## Supplementary Tables 1 to 22 for "Human spermatogonial stem cells retain states with a foetal-like signature" (part 13 of 65)

### Sheet: Supplementary Table 5 (continued)
Supplementary Table 5. Adult human testis expression atlas.
NDUFA7	ENSG00000267855	NADH:ubiquinone oxidoreductase subunit A7 [Source:HGNC Symbol;Acc:HGNC:7691]	protein_coding	19:8308768-8321375:-1	102	683	591	629	526	2803	4624	1685	948	77	12668	20.964	25.185	9.206	19.939	19.072	19.267	41.749	40.08	20.979	6.77	2.316	0.83326	0.17724	0.30987	0.36275	0.34312	0.51099	0.50703	0.20628	0.08799	0.04249	3	Cluster 9 (Sertoli) | Cluster 4 (spermatocyte) | Cluster 1 (early spermatid 1)	0.252 | 0.417 | 0.401	0.209 | 0.184 | 0.165	0.043 | 0.233 | 0.236	0.236	0.521 | 0.270 | 0.295	1.976e-50 | 0.000e+00 | 0.000e+00	9.995e-46 | 0.000e+00 | 0.000e+00	.	yes	no	no	no	no	yes	yes	no	no	no
NDUFA8	ENSG00000119421	NADH:ubiquinone oxidoreductase subunit A8 [Source:HGNC Symbol;Acc:HGNC:7692]	protein_coding	9:122144058-122159779:-1	156	2569	1411	2390	1779	5842	10329	5014	3708	358	33556	55.531	38.519	34.627	47.605	72.468	65.165	87.012	89.529	62.425	26.48	10.767	1.55271	0.93746	1.25281	2.64059	2.41574	4.71079	5.99044	1.86772	0.5071	0.22981	2	Cluster 4 (spermatocyte) | Cluster 1 (early spermatid 1)	0.87 | 0.895	0.516 | 0.475	0.354 | 0.420	0.42	0.832 | 1.395	0.000e+00 | 0.000e+00	0.000e+00 | 0.000e+00	.	no	no	no	no	no	yes	yes	no	no	no
NDUFA8P1	ENSG00000271710	NADH:ubiquinone oxidoreductase subunit A8 pseudogene 1 [Source:HGNC Symbol;Acc:HGNC:52264]	processed_pseudogene	10:74641410-74641776:-1	0	0	1	0	0	1	1	3	0	0	6	0.01	0	0	0.034	0	0	0.015	0.009	0.037	0	0	0	0	0.00021	0	0	8e-05	0.00013	0.0004	0	0	0	.	.	.	.	.	.	.	.	.	no	no	no	no	no	no	no	no	no	no
NDUFA9	ENSG00000139180	NADH:ubiquinone oxidoreductase subunit A9 [Source:HGNC Symbol;Acc:HGNC:7693]	protein_coding	12:4649095-4694317:1	77	2058	934	1188	881	2265	3374	3389	7075	2167	23408	38.738	19.012	27.74	31.511	36.022	32.271	33.735	29.245	42.194	50.525	65.173	0.56044	0.69613	0.57847	0.70415	0.65284	0.37316	0.34123	0.66541	0.94914	2.2357	1	Cluster 5 (late spermatid 2)	0.652	0.372	0.28	0.28	0.984	0	0	late spermatid	no	no	no	no	no	no	no	no	no	yes
NDUFA9P1	ENSG00000237406	NADH:ubiquinone oxidoreductase subunit A9 pseudogene 1 [Source:HGNC Symbol;Acc:HGNC:19252]	processed_pseudogene	22:35897270-35898404:-1	0	80	95	44	38	29	107	44	24	0	461	0.763	0	1.078	3.205	1.334	1.392	0.432	0.927	0.548	0.171	0	0	0.0256	0.03907	0.01527	0.01856	0.00302	0.00695	0.00427	0.00297	0	0	.	.	.	.	.	.	.	.	.	no	no	no	no	no	no	no	no	no	no
NDUFAB1	ENSG00000004779	NADH:ubiquinone oxidoreductase subunit AB1 [Source:HGNC Symbol;Acc:HGNC:7694]	protein_coding	16:23581014-23596316:-1	258	3178	1452	1968	1845	4213	8095	3233	1561	161	25964	42.968	63.704	42.836	48.988	59.673	67.582	62.749	70.166	40.251	11.148	4.842	3.62303	1.27247	1.14812	1.69861	2.32299	1.39747	1.81786	0.61675	0.20392	0.11408	4	Cluster 9 (Sertoli) | Cluster 6 (undiff SPG) | Cluster 8 (diff SPG/early meiosis) | Cluster 1 (early spermatid 1)	0.637 | 0.597 | 0.676 | 0.702	0.428 | 0.42 | 0.418 | 0.365	0.209 | 0.177 | 0.258 | 0.337	0.337	1.170 | 0.406 | 0.723 | 0.571	4.888e-119 | 1.715e-109 | 3.973e-283 | 0.000e+00	2.472e-114 | 8.676e-105 | 2.009e-278 | 0.000e+00	.	yes	no	no	yes	yes	no	yes	no	no	no
NDUFAB1P1	ENSG00000217767	NADH:ubiquinone oxidoreductase subunit AB1 pseudogene 1 [Source:HGNC Symbol;Acc:HGNC:52265]	processed_pseudogene	6:70734503-70734962:1	0	29	20	40	22	23	21	19	2	0	176	0.291	0	0.391	0.675	1.213	0.806	0.343	0.182	0.237	0.014	0	0	0.00866	0.00928	0.01507	0.01024	0.00359	0.00179	0.00368	0.00036	0	0	.	.	.	.	.	.	.	.	.	no	no	no	no	no	no	no	no	no	no
NDUFAF1	ENSG00000137806	NADH:ubiquinone oxidoreductase complex assembly factor 1 [Source:HGNC Symbol;Acc:HGNC:18828]	protein_coding	15:41387218-41409403:-1	43	765	290	1001	713	4428	5977	1636	621	56	15530	25.7	10.617	10.311	9.784	30.352	26.117	65.952	51.807	20.369	4.435	1.684	0.29094	0.23346	0.16539	0.56132	0.51197	1.41903	0.81867	0.22769	0.07767	0.03057	2	Cluster 4 (spermatocyte) | Cluster 1 (early spermatid 1)	0.66 | 0.518	0.207 | 0.195	0.453 | 0.323	0.453	0.856 | 0.408	0.000e+00 | 0.000e+00	0.000e+00 | 0.000e+00	.	no	no	no	no	no	yes	yes	no	no	no
NDUFAF2	ENSG00000164182	NADH:ubiquinone oxidoreductase complex assembly factor 2 [Source:HGNC Symbol;Acc:HGNC:28086]	protein_coding	5:60945177-61154531:1	60	1685	671	1711	1015	4316	7493	3426	959	87	21423	35.453	14.815	22.712	22.638	51.88	37.179	64.284	64.948	42.654	6.849	2.617	0.48845	0.57136	0.39965	1.26926	0.82504	1.36773	1.506	0.72035	0.13774	0.06263	3	Cluster 6 (undiff SPG) | Cluster 4 (spermatocyte) | Cluster 1 (early spermatid 1)	0.519 | 0.643 | 0.649	0.345 | 0.318 | 0.285	0.174 | 0.325 | 0.364	0.364	0.382 | 0.482 | 0.650	4.892e-101 | 0.000e+00 | 0.000e+00	2.474e-96 | 0.000e+00 | 0.000e+00	.	no	no	no	yes	no	yes	yes	no	no	no
NDUFAF2P1	ENSG00000279307	NDUFAF2 pseudogene 1 [Source:HGNC Symbol;Acc:HGNC:54722]	processed_pseudogene	2:20529467-20529976:-1	0	0	1	0	0	6	4	1	1	0	13	0.022	0	0	0.034	0	0	0.089	0.035	0.012	0.007	0	0	0	0.00105	0	0	0.00029	0.00013	0.00024	2e-05	0	0	.	.	.	.	.	.	.	.	.	no	no	no	no	no	no	no	no	no	no
NDUFAF2P2	ENSG00000255358	NDUFAF2 pseudogene 2 [Source:HGNC Symbol;Acc:HGNC:54723]	processed_pseudogene	11:130285023-130285833:-1	0	14	7	16	27	44	11	17	6	0	142	0.235	0	0.189	0.236	0.485	0.989	0.655	0.095	0.212	0.043	0	0	0.00397	0.0037	0.00616	0.01398	0.00513	0.00112	0.00189	0.00022	0	0	.	.	.	.	.	.	.	.	.	no	no	no	no	no	no	no	no	no	no
NDUFAF3	ENSG00000178057	NADH:ubiquinone oxidoreductase complex assembly factor 3 [Source:HGNC Symbol;Acc:HGNC:29918]	protein_coding	3:49020459-49023495:1	216	3956	1496	1301	1949	6638	10805	6367	12155	2125	47008	77.793	53.333	53.323	50.472	39.448	71.392	98.868	93.655	79.27	86.803	63.91	2.58077	1.90044	1.30874	1.13227	3.71761	21.5526	10.5828	4.4924	4.94071	2.3243	2	Cluster 4 (spermatocyte) | Cluster 1 (early spermatid 1)	0.989 | 0.937	0.752 | 0.74	0.237 | 0.197	0.237	1.913 | 0.738	0.000e+00 | 0.000e+00	0.000e+00 | 0.000e+00	.	no	no	no	no	no	yes	yes	no	no	no
NDUFAF4	ENSG00000123545	NADH:ubiquinone oxidoreductase complex assembly factor 4 [Source:HGNC Symbol;Acc:HGNC:21034]	protein_coding	6:96889315-96897891:-1	83	1316	489	1275	1331	594	450	179	202	40	5959	9.861	20.494	17.738	16.498	38.66	48.755	8.847	3.9	2.229	1.443	1.203	0.67764	0.42765	0.25105	0.786	1.25183	0.11027	0.03353	0.02454	0.02367	0.02418	2	Cluster 6 (undiff SPG) | Cluster 8 (diff SPG/early meiosis)	0.387 | 0.488	0.082 | 0.08	0.305 | 0.408	0.408	0.618 | 0.972	0.000e+00 | 0.000e+00	0.000e+00 | 0.000e+00	.	no	no	no	yes	yes	no	no	no	no	no
NDUFAF4P1	ENSG00000259467	NADH:ubiquinone oxidoreductase complex assembly factor 4 pseudogene 1 [Source:HGNC Symbol;Acc:HGNC:44194]	processed_pseudogene	15:49156329-49156847:1	0	5	5	6	12	48	48	6	3	0	133	0.22	0	0.067	0.169	0.182	0.44	0.715	0.416	0.075	0.021	0	0	0.00155	0.00267	0.00235	0.00671	0.00352	0.00313	0.00059	0.00016	0	0	.	.	.	.	.	.	.	.	.	no	no	no	no	no	no	no	no	no	no
NDUFAF4P3	ENSG00000236411	NADH:ubiquinone oxidoreductase complex assembly factor 4 pseudogene 3 [Source:HGNC Symbol;Acc:HGNC:44542]	processed_pseudogene	3:37789921-37790445:-1	0	7	2	0	3	8	4	2	0	0	26	0.043	0	0.094	0.067	0	0.11	0.119	0.035	0.025	0	0	0	0.0017	0.001	0	0.0017	0.00077	0.00022	0.00026	0	0	0	.	.	.	.	.	.	.	.	.	no	no	no	no	no	no	no	no	no	no
NDUFAF4P4	ENSG00000231378	NADH:ubiquinone oxidoreductase complex assembly factor 4 pseudogene 4 [Source:HGNC Symbol;Acc:HGNC:44543]	processed_pseudogene	1:174849667-174850168:-1	0	0	0	0	0	0	4	0	2	0	6	0.01	0	0	0	0	0	0	0.035	0	0.014	0	0	0	0	0	0	0	0.00012	0	6e-05	0	0	.	.	.	.	.	.	.	.	.	no	no	no	no	no	no	no	no	no	no
NDUFAF5	ENSG00000101247	NADH:ubiquinone oxidoreductase complex assembly factor 5 [Source:HGNC Symbol;Acc:HGNC:15899]	protein_coding	20:13785007-13821580:1	30	517	254	974	656	2670	3867	2860	1136	32	12996	21.507	7.407	6.969	8.57	29.533	24.029	39.768	33.518	35.608	8.113	0.962	0.19012	0.15117	0.122	0.53261	0.43548	0.4538	0.37557	0.46145	0.1033	0.02024	1	Cluster 6 (undiff SPG)	0.295	0.21	0.085	0.085	0.273	1.21e-90	6.1e-86	undiff SPG	no	no	no	yes	no	no	no	no	no	no
NDUFAF6	ENSG00000156170	NADH:ubiquinone oxidoreductase complex assembly factor 6 [Source:HGNC Symbol;Acc:HGNC:28625]	protein_coding	8:94895767-95116455:1	35	613	356	1622	803	1470	1182	1525	711	70	8387	13.88	8.642	8.263	12.011	49.181	29.414	21.895	10.245	18.987	5.077	2.105	0.25136	0.17829	0.1846	1.1424	0.61763	0.22819	0.08938	0.22802	0.06039	0.03627	2	Cluster 6 (undiff SPG) | Cluster 8 (diff SPG/early meiosis)	0.492 | 0.294	0.118 | 0.131	0.374 | 0.163	0.374	0.888 | 0.440	0.000e+00 | 3.183e-149	0.000e+00 | 1.610e-144	.	no	no	no	yes	yes	no	no	no	no	no
NDUFAF7	ENSG00000003509	NADH:ubiquinone oxidoreductase complex assembly factor 7 [Source:HGNC Symbol;Acc:HGNC:28816]	protein_coding	2:37231631-37253403:1	61	607	358	642	542	5020	8110	4081	4279	300	24000	39.717	15.062	8.182	12.078	19.466	19.853	74.769	70.296	50.809	30.558	9.023	0.48332	0.18564	0.20095	0.33558	0.36956	2.544	1.88454	0.88924	0.48314	0.16576	2	Cluster 4 (spermatocyte) | Cluster 1 (early spermatid 1)	0.748 | 0.703	0.353 | 0.325	0.395 | 0.378	0.395	1.015 | 0.735	0.000e+00 | 0.000e+00	0.000e+00 | 0.000e+00	.	no	no	no	no	no	yes	yes	no	no	no
NDUFAF8	ENSG00000224877	NADH:ubiquinone oxidoreductase complex assembly factor 8 [Source:HGNC Symbol;Acc:HGNC:33551]	protein_coding	17:81239305-81241310:1	112	2110	659	1356	688	2123	2070	1490	2793	895	14296	23.658	27.654	28.44	22.233	41.116	25.201	31.62	17.942	18.551	19.946	26.917	0.955	0.76449	0.379	0.96756	0.51375	0.46018	0.17897	0.22852	0.28938	0.63266	3	Cluster 9 (Sertoli) | Cluster 3 (myoid/Leydig) | Cluster 6 (undiff SPG)	0.277 | 0.284 | 0.411	0.236 | 0.23 | 0.227	0.041 | 0.054 | 0.184	0.184	0.473 | 0.372 | 0.511	2.978e-29 | 9.000e-308 | 4.052e-188	1.506e-24 | 4.000e-303 | 2.049e-183	.	yes	yes	no	yes	no	no	no	no	no	no
NDUFB1	ENSG00000183648	NADH:ubiquinone oxidoreductase subunit B1 [Source:HGNC Symbol;Acc:HGNC:7695]	protein_coding	14:92116122-92121917:-1	261	3303	1704	1301	1259	2662	6897	2506	1317	131	21341	35.317	64.444	44.521	57.49	39.448	46.117	39.648	59.782	31.2	9.405	3.94	3.9727	1.39898	1.75658	0.85416	1.19483	0.60538	1.21469	0.42939	0.16193	0.09836	5	Cluster 9 (Sertoli) | Cluster 3 (myoid/Leydig) | Cluster 7 (endothelia/macrophage) | Cluster 8 (diff SPG/early meiosis) | Cluster 1 (early spermatid 1)	0.644 | 0.445 | 0.575 | 0.461 | 0.598	0.351 | 0.34 | 0.342 | 0.348 | 0.295	0.293 | 0.105 | 0.233 | 0.113 | 0.303	0.303	1.496 | 0.498 | 0.669 | 0.315 | 0.396	2.307e-186 | 0.000e+00 | 1.416e-252 | 5.516e-55 | 0.000e+00	1.167e-181 | 0.000e+00 | 7.163e-248 | 2.790e-50 | 0.000e+00	.	yes	yes	yes	no	yes	no	yes	no	no	no
NDUFB10	ENSG00000140990	NADH:ubiquinone oxidoreductase subunit B10 [Source:HGNC Symbol;Acc:HGNC:7696]	protein_coding	16:1959538-1961975:1	170	4335	1737	2330	1773	5695	9170	4905	10447	1673	42235	69.894	41.975	58.431	58.603	70.649	64.945	84.823	79.483	61.068	74.605	50.316	1.80951	2.12294	1.66081	2.618	2.37988	3.61872	2.68183	1.48101	2.40151	1.65547	1	Cluster 4 (spermatocyte)	0.848	0.68	0.168	0.168	0.527	0	0	spermatocyte	no	no	no	no	no	yes	no	no	no	no
NDUFB10P1	ENSG00000260870	NADH:ubiquinone oxidoreductase subunit B10 pseudogene 1 [Source:HGNC Symbol;Acc:HGNC:52272]	processed_pseudogene	15:57325472-57326447:-1	0	0	0	5	0	1	0	0	0	0	6	0.01	0	0	0	0.152	0	0.015	0	0	0	0	0	0	0	0.00231	0	7e-05	0	0	0	0	0	.	.	.	.	.	.	.	.	.	no	no	no	no	no	no	no	no	no	no
NDUFB10P2	ENSG00000261624	NADH:ubiquinone oxidoreductase subunit B10 pseudogene 2 [Source:HGNC Symbol;Acc:HGNC:52273]	processed_pseudogene	7:141351977-141352768:1	0	0	0	3	1	7	5	4	1	0	21	0.035	0	0	0	0.091	0.037	0.104	0.043	0.05	0.007	0	0	0	0	0.00074	0.00044	0.0004	0.00036	0.00031	3e-05	0	0	.	.	.	.	.	.	.	.	.	no	no	no	no	no	no	no	no	no	no
NDUFB11	ENSG00000147123	NADH:ubiquinone oxidoreductase subunit B11 [Source:HGNC Symbol;Acc:HGNC:20372]	protein_coding	X:47142216-47145038:-1	253	4146	1643	1247	675	268	338	214	490	75	9349	15.472	62.469	55.884	55.432	37.811	24.725	3.992	2.93	2.664	3.499	2.256	3.56032	1.9594	1.53871	0.7813	0.49614	0.06323	0.03719	0.03912	0.06501	0.05263	4	Cluster 9 (Sertoli) | Cluster 3 (myoid/Leydig) | Cluster 7 (endothelia/macrophage) | Cluster 6 (undiff SPG)	0.625 | 0.559 | 0.554 | 0.378	0.152 | 0.098 | 0.134 | 0.142	0.473 | 0.461 | 0.420 | 0.236	0.473	1.682 | 1.267 | 0.873 | 0.324	3.396e-171 | 0.000e+00 | 0.000e+00 | 1.599e-274	1.717e-166 | 0.000e+00 | 0.000e+00 | 8.086e-270	.	yes	yes	yes	yes	no	no	no	no	no	no
NDUFB11P1	ENSG00000235547	NADH:ubiquinone oxidoreductase subunit B11 pseudogene 1 [Source:HGNC Symbol;Acc:HGNC:33980]	processed_pseudogene	11:92336032-92336496:-1	0	0	1	0	0	2	12	1	2	0	18	0.03	0	0	0.034	0	0	0.03	0.104	0.012	0.014	0	0	0	0.00039	0	0	7e-05	0.00073	7e-05	0.00022	0	0	.	.	.	.	.	.	.	.	.	no	no	no	no	no	no	no	no	no	no
NDUFB1P1	ENSG00000231884	NADH:ubiquinone oxidoreductase subunit B1 pseudogene 1 [Source:HGNC Symbol;Acc:HGNC:30893]	processed_pseudogene	3:48181547-48181726:1	0	0	0	0	0	0	4	7	2	0	13	0.022	0	0	0	0	0	0	0.035	0.087	0.014	0	0	0	0	0	0	0	0.00026	0.00117	8e-05	0	0	.	.	.	.	.	.	.	.	.	no	no	no	no	no	no	no	no	no	no
NDUFB1P2	ENSG00000234523	NADH:ubiquinone oxidoreductase subunit B1 pseudogene 2 [Source:HGNC Symbol;Acc:HGNC:37815]	processed_pseudogene	1:222945725-222945900:1	2	7	2	2	10	3	0	1	3	0	30	0.05	0.494	0.094	0.067	0.061	0.366	0.045	0	0.012	0.021	0	0.01535	0.00293	0.00155	0.00074	0.00589	0.00026	0	9e-05	0.00013	0	0	.	.	.	.	.	.	.	.	.	no	no	no	no	no	no	no	no	no	no
NDUFB2	ENSG00000090266	NADH:ubiquinone oxidoreductase subunit B2 [Source:HGNC Symbol;Acc:HGNC:7697]	protein_coding	7:140690777-140722790:1	292	4467	1800	2504	1791	2164	7973	6862	6404	431	34688	57.405	72.099	60.21	60.729	75.925	65.604	32.231	69.108	85.433	45.733	12.962	4.59977	2.30507	1.86976	3.09315	2.549	0.56764	2.10831	5.23078	1.42379	0.28027	3	Cluster 9 (Sertoli) | Cluster 6 (undiff SPG) | Cluster 2 (early spermatid 2)	0.721 | 0.759 | 0.854	0.573 | 0.563 | 0.531	0.148 | 0.196 | 0.323	0.323	0.817 | 0.381 | 1.190	9.754e-55 | 3.768e-124 | 0.000e+00	4.933e-50 | 1.906e-119 | 0.000e+00	.	yes	no	no	yes	no	no	no	yes	no	no
NDUFB2-AS1	ENSG00000240889	NDUFB2 antisense RNA 1 [Source:HGNC Symbol;Acc:HGNC:40396]	lncRNA	7:140695336-140697077:-1	3	60	28	108	148	187	1104	986	806	6	3436	5.686	0.741	0.809	0.945	3.275	5.421	2.785	9.569	12.276	5.756	0.18	0.02512	0.01928	0.01159	0.04485	0.09042	0.02833	0.08689	0.18115	0.07456	0.00428	0	.	.	.	.	.	.	.	.	.	no	no	no	no	no	no	no	no	no	no
NDUFB2P1	ENSG00000249074	NADH:ubiquinone oxidoreductase subunit B2 pseudogene 2 [Source:HGNC Symbol;Acc:HGNC:52266]	processed_pseudogene	4:154724586-154724880:1	0	0	0	0	0	1	2	0	0	0	3	0.005	0	0	0	0	0	0.015	0.017	0	0	0	0	0	0	0	0	6e-05	5e-05	0	0	0	0	.	.	.	.	.	.	.	.	.	no	no	no	no	no	no	no	no	no	no
NDUFB3	ENSG00000119013	NADH:ubiquinone oxidoreductase subunit B3 [Source:HGNC Symbol;Acc:HGNC:7698]	protein_coding	2:201071433-201085750:1	197	2470	1282	1295	1344	5259	8476	2693	1587	208	24811	41.059	48.642	33.293	43.252	39.266	49.231	78.329	73.468	33.528	11.333	6.256	2.22213	0.89984	0.97159	0.84043	1.27442	2.75791	2.37181	0.5393	0.23904	0.13913	3	Cluster 9 (Sertoli) | Cluster 4 (spermatocyte) | Cluster 1 (early spermatid 1)	0.486 | 0.783 | 0.735	0.41 | 0.364 | 0.334	0.076 | 0.419 | 0.401	0.419	0.575 | 0.930 | 0.837	2.219e-29 | 0.000e+00 | 0.000e+00	1.123e-24 | 0.000e+00 | 0.000e+00	.	yes	no	no	no	no	yes	yes	no	no	no
NDUFB3P5	ENSG00000227779	NADH:ubiquinone oxidoreductase subunit B3 pseudogene 5 [Source:HGNC Symbol;Acc:HGNC:13677]	processed_pseudogene	X:141380823-141381107:1	0	1	1	12	7	0	0	0	1	0	22	0.036	0	0.013	0.034	0.364	0.256	0	0	0	0.007	0	0	0.00027	0.00043	0.00326	0.00325	0	0	0	3e-05	0	0	.	.	.	.	.	.	.	.	.	no	no	no	no	no	no	no	no	no	no
NDUFB4	ENSG00000065518	NADH:ubiquinone oxidoreductase subunit B4 [Source:HGNC Symbol;Acc:HGNC:7699]	protein_coding	3:120596328-120602507:1	274	4319	1958	1873	1386	6238	10194	5794	4625	307	36968	61.178	67.654	58.215	66.059	56.792	50.769	92.91	88.359	72.136	33.029	9.233	4.1063	2.14593	2.23191	1.57266	1.46715	7.27735	6.30379	3.36751	1.10598	0.24239	2	Cluster 4 (spermatocyte) | Cluster 1 (early spermatid 1)	0.929 | 0.884	0.572 | 0.548	0.357 | 0.336	0.357	1.130 | 1.033	0.000e+00 | 0.000e+00	0.000e+00 | 0.000e+00	.	no	no	no	no	no	yes	yes	no	no	no
NDUFB4P1	ENSG00000242510	NADH:ubiquinone oxidoreductase subunit B4 pseudogene 1 [Source:HGNC Symbol;Acc:HGNC:45248]	processed_pseudogene	3:67513940-67514320:1	0	0	1	0	0	2	5	2	2	1	13	0.022	0	0	0.034	0	0	0.03	0.043	0.025	0.014	0.03	0	0	0.00054	0	0	8e-05	0.00025	0.0003	4e-05	0.0007	0	.	.	.	.	.	.	.	.	.	no	no	no	no	no	no	no	no	no	no
NDUFB4P10	ENSG00000232880	NADH:ubiquinone oxidoreductase subunit B4 pseudogene 10 [Source:HGNC Symbol;Acc:HGNC:45258]	processed_pseudogene	20:45388347-45388705:-1	0	0	0	0	0	1	2	1	0	0	4	0.007	0	0	0	0	0	0.015	0.017	0.012	0	0	0	0	0	0	0	6e-05	7e-05	4e-05	0	0	0	.	.	.	.	.	.	.	.	.	no	no	no	no	no	no	no	no	no	no
NDUFB4P11	ENSG00000259374	NADH:ubiquinone oxidoreductase subunit B4 pseudogene 11 [Source:HGNC Symbol;Acc:HGNC:45259]	transcribed_processed_pseudogene	14:103139675-103141959:1	0	35	15	23	0	8	15	12	5	0	113	0.187	0	0.472	0.506	0.697	0	0.119	0.13	0.149	0.036	0	0	0.00785	0.00993	0.00962	0	0.00078	0.00122	0.00261	0.00055	0	0	.	.	.	.	.	.	.	.	.	no	no	no	no	no	no	no	no	no	no
NDUFB4P12	ENSG00000124399	NADH:ubiquinone oxidoreductase subunit B4 pseudogene 12 [Source:HGNC Symbol;Acc:HGNC:45260]	processed_pseudogene	4:43898962-43899351:1	0	1	0	4	0	3	4	3	1	0	16	0.026	0	0.013	0	0.121	0	0.045	0.035	0.037	0.007	0	0	0.00031	0	0.00163	0	0.00018	0.00016	0.00043	9e-05	0	0	.	.	.	.	.	.	.	.	.	no	no	no	no	no	no	no	no	no	no
NDUFB4P2	ENSG00000251306	NADH:ubiquinone oxidoreductase subunit B4 pseudogene 2 [Source:HGNC Symbol;Acc:HGNC:45250]	processed_pseudogene	5:59528861-59529251:1	0	0	0	0	0	1	3	0	0	0	4	0.007	0	0	0	0	0	0.015	0.026	0	0	0	0	0	0	0	0	6e-05	6e-05	0	0	0	0	.	.	.	.	.	.	.	.	.	no	no	no	no	no	no	no	no	no	no
NDUFB4P3	ENSG00000231096	NADH:ubiquinone oxidoreductase subunit B4 pseudogene 3 [Source:HGNC Symbol;Acc:HGNC:45251]	processed_pseudogene	17:19840126-19840515:1	0	4	0	5	3	18	2	3	1	0	36	0.06	0	0.054	0	0.152	0.11	0.268	0.017	0.037	0.007	0	0	0.00129	0	0.00199	0.00061	0.00223	6e-05	0.00067	3e-05	0	0	.	.	.	.	.	.	.	.	.	no	no	no	no	no	no	no	no	no	no
NDUFB4P4	ENSG00000217718	NADH:ubiquinone oxidoreductase subunit B4 pseudogene 4 [Source:HGNC Symbol;Acc:HGNC:45252]	processed_pseudogene	2:25886964-25887206:-1	0	0	0	0	0	3	0	0	1	0	4	0.007	0	0	0	0	0	0.045	0	0	0.007	0	0	0	0	0	0	0.00077	0	0	0.00018	0	0	.	.	.	.	.	.	.	.	.	no	no	no	no	no	no	no	no	no	no
NDUFB4P5	ENSG00000226114	NADH:ubiquinone oxidoreductase subunit B4 pseudogene 5 [Source:HGNC Symbol;Acc:HGNC:45253]	processed_pseudogene	2:86934462-86934822:-1	0	0	0	0	0	1	1	7	0	0	9	0.015	0	0	0	0	0	0.015	0.009	0.087	0	0	0	0	0	0	0	8e-05	2e-05	0.00125	0	0	0	.	.	.	.	.	.	.	.	.	no	no	no	no	no	no	no	no	no	no
NDUFB4P6	ENSG00000235258	NADH:ubiquinone oxidoreductase subunit B4 pseudogene 6 [Source:HGNC Symbol;Acc:HGNC:45254]	processed_pseudogene	2:112286057-112286422:-1	0	0	0	3	0	0	4	2	2	0	11	0.018	0	0	0	0.091	0	0	0.035	0.025	0.014	0	0	0	0	0.00118	0	0	0.00038	0.00024	0.00024	0	0	.	.	.	.	.	.	.	.	.	no	no	no	no	no	no	no	no	no	no
NDUFB4P8	ENSG00000223663	NADH:ubiquinone oxidoreductase subunit B4 pseudogene 8 [Source:HGNC Symbol;Acc:HGNC:45256]	processed_pseudogene	1:1378666-1379032:1	1	5	6	18	5	43	30	50	25	0	183	0.303	0.247	0.067	0.202	0.546	0.183	0.64	0.26	0.623	0.179	0	0.00673	0.00188	0.00351	0.00715	0.00247	0.00393	0.00172	0.00665	0.00142	0	0	.	.	.	.	.	.	.	.	.	no	no	no	no	no	no	no	no	no	no
NDUFB4P9	ENSG00000249754	NADH:ubiquinone oxidoreductase subunit B4 pseudogene 9 [Source:HGNC Symbol;Acc:HGNC:45257]	processed_pseudogene	4:140314163-140314550:-1	0	0	0	0	0	0	0	0	0	0	0	0	0	0	0	0	0	0	0	0	0	0	0	0	0	0	0	0	0	0	0	0	0	.	.	.	.	.	.	.	.	.	no	no	no	no	no	no	no	no	no	no
NDUFB5	ENSG00000136521	NADH:ubiquinone oxidoreductase subunit B5 [Source:HGNC Symbol;Acc:HGNC:7700]	protein_coding	3:179604690-179627647:1	189	2981	1474	2026	1993	5160	8493	2893	1218	151	26578	43.984	46.667	40.181	49.73	61.431	73.004	76.854	73.615	36.018	8.698	4.541	1.90561	1.15134	1.18581	1.76319	2.97206	2.46288	2.23527	0.57312	0.19161	0.09823	5	Cluster 9 (Sertoli) | Cluster 6 (undiff SPG) | Cluster 8 (diff SPG/early meiosis) | Cluster 4 (spermatocyte) | Cluster 1 (early spermatid 1)	0.467 | 0.614 | 0.73 | 0.769 | 0.736	0.44 | 0.43 | 0.426 | 0.399 | 0.37	0.027 | 0.184 | 0.304 | 0.370 | 0.366	0.37	0.359 | 0.302 | 0.860 | 0.708 | 0.664	3.046e-16 | 9.795e-94 | 0.000e+00 | 0.000e+00 | 0.000e+00	1.541e-11 | 4.954e-89 | 0.000e+00 | 0.000e+00 | 0.000e+00	.	yes	no	no	yes	yes	yes	yes	no	no	no
NDUFB5P1	ENSG00000251025	NADH:ubiquinone oxidoreductase subunit B5 pseudogene 1 [Source:HGNC Symbol;Acc:HGNC:52267]	processed_pseudogene	4:180573464-180574027:-1	0	4	0	1	1	13	27	24	7	0	77	0.127	0	0.054	0	0.03	0.037	0.194	0.234	0.299	0.05	0	0	0.00106	0	0.00045	0.00052	0.00185	0.00146	0.00468	0.00049	0	0	.	.	.	.	.	.	.	.	.	no	no	no	no	no	no	no	no	no	no
NDUFB5P2	ENSG00000214628	NADH:ubiquinone oxidoreductase subunit B5 pseudogene 2 [Source:HGNC Symbol;Acc:HGNC:52268]	processed_pseudogene	X:96953630-96954195:-1	0	1	0	0	1	0	1	2	1	0	6	0.01	0	0.013	0	0	0.037	0	0.009	0.025	0.007	0	0	0.00018	0	0	0.00073	0	4e-05	0.00021	0.00013	0	0	.	.	.	.	.	.	.	.	.	no	no	no	no	no	no	no	no	no	no
NDUFB6	ENSG00000165264	NADH:ubiquinone oxidoreductase subunit B6 [Source:HGNC Symbol;Acc:HGNC:7701]	protein_coding	9:32553001-32573184:-1	258	2770	1342	2355	1713	3494	9530	6415	4980	303	33160	54.876	63.704	37.337	45.277	71.407	62.747	52.041	82.604	79.868	35.564	9.113	3.41033	1.02549	0.99752	2.52073	2.04471	0.94717	4.3172	4.3832	0.79216	0.21102	2	Cluster 9 (Sertoli) | Cluster 1 (early spermatid 1) | Cluster 2 (early spermatid 2)	0.637 | 0.826 | 0.799	0.548 | 0.483 | 0.51	0.089 | 0.343 | 0.289	0.343	0.496 | 1.021 | 0.948	1.497e-20 | 0.000e+00 | 0.000e+00	7.572e-16 | 0.000e+00 | 0.000e+00	.	yes	no	no	no	no	no	yes	yes	no	no
NDUFB7	ENSG00000099795	NADH:ubiquinone oxidoreductase subunit B7 [Source:HGNC Symbol;Acc:HGNC:7702]	protein_coding	19:14566078-14572066:-1	280	4562	1751	2667	1894	4123	5370	2672	5735	871	29925	49.523	69.136	61.491	59.076	80.867	69.377	61.409	46.546	33.267	40.956	26.195	4.25564	2.35203	1.64723	4.0529	3.18414	1.44109	0.66965	0.42463	0.68898	0.57699	4	Cluster 9 (Sertoli) | Cluster 3 (myoid/Leydig) | Cluster 6 (undiff SPG) | Cluster 8 (diff SPG/early meiosis)	0.691 | 0.615 | 0.809 | 0.694	0.494 | 0.478 | 0.477 | 0.486	0.197 | 0.137 | 0.332 | 0.208	0.332	1.205 | 0.640 | 1.240 | 0.921	2.565e-117 | 0.000e+00 | 0.000e+00 | 0.000e+00	1.297e-112 | 0.000e+00 | 0.000e+00 | 0.000e+00	.	yes	yes	no	yes	yes	no	no	no	no	no
NDUFB8	ENSG00000166136	NADH:ubiquinone oxidoreductase subunit B8 [Source:HGNC Symbol;Acc:HGNC:7703]	protein_coding	10:100523740-100530000:-1	209	4309	1680	1492	1292	2869	2272	825	1421	152	16521	27.34	51.605	58.081	56.68	45.24	47.326	42.732	19.693	10.271	10.148	4.571	2.3061	2.10366	1.50949	1.10684	1.21572	0.73199	0.20676	0.10602	0.14323	0.08887	5	Cluster 9 (Sertoli) | Cluster 3 (myoid/Leydig) | Cluster 7 (endothelia/macrophage) | Cluster 6 (undiff SPG) | Cluster 8 (diff SPG/early meiosis)	0.516 | 0.581 | 0.567 | 0.452 | 0.473	0.272 | 0.23 | 0.258 | 0.263 | 0.264	0.244 | 0.351 | 0.309 | 0.189 | 0.209	0.351	1.025 | 1.117 | 0.657 | 0.389 | 0.462	1.164e-73 | 0.000e+00 | 4.000e-295 | 3.834e-120 | 1.667e-130	5.887e-69 | 0.000e+00 | 2.297e-290 | 1.939e-115 | 8.432e-126	.	yes	yes	yes	yes	yes	no	no	no	no	no
NDUFB8P1	ENSG00000258972	NADH:ubiquinone oxidoreductase subunit B8 pseudogene 1 [Source:HGNC Symbol;Acc:HGNC:20023]	processed_pseudogene	14:73631475-73632019:1	0	2	0	1	1	0	0	0	0	0	4	0.007	0	0.027	0	0.03	0.037	0	0	0	0	0	0	0.00118	0	0.00064	0.00038	0	0	0	0	0	0	.	.	.	.	.	.	.	.	.	no	no	no	no	no	no	no	no	no	no
NDUFB8P2	ENSG00000270264	NADH:ubiquinone oxidoreductase subunit B8 pseudogene 2 [Source:HGNC Symbol;Acc:HGNC:33978]	processed_pseudogene	17:59885015-59885552:1	0	1	1	2	0	1	0	0	0	0	5	0.008	0	0.013	0.034	0.061	0	0.015	0	0	0	0	0	0.0001	0.0009	0.00061	0	7e-05	0	0	0	0	0	.	.	.	.	.	.	.	.	.	no	no	no	no	no	no	no	no	no	no
NDUFB9	ENSG00000147684	NADH:ubiquinone oxidoreductase subunit B9 [Source:HGNC Symbol;Acc:HGNC:7704]	protein_coding	8:124539101-124580648:1	314	4474	1699	2806	2175	6118	9963	5435	9726	1353	44063	72.919	77.531	60.305	57.321	85.082	79.67	91.123	86.357	67.667	69.457	40.692	5.31549	2.245	1.565	4.641	4.09544	5.44411	4.25325	1.94582	1.93502	1.08811	5	Cluster 9 (Sertoli) | Cluster 6 (undiff SPG) | Cluster 8 (diff SPG/early meiosis) | Cluster 4 (spermatocyte) | Cluster 1 (early spermatid 1)	0.775 | 0.851 | 0.797 | 0.911 | 0.864	0.729 | 0.722 | 0.726 | 0.706 | 0.697	0.046 | 0.129 | 0.071 | 0.205 | 0.167	0.205	0.661 | 0.527 | 0.364 | 0.798 | 0.499	2.620e-45 | 3.171e-220 | 4.276e-86 | 0.000e+00 | 0.000e+00	1.325e-40 | 1.604e-215 | 2.163e-81 | 0.000e+00 | 0.000e+00	.	yes	no	no	yes	yes	yes	yes	no	no	no
NDUFB9P1	ENSG00000271045	NADH:ubiquinone oxidoreductase subunit B9 pseudogene 1 [Source:HGNC Symbol;Acc:HGNC:52269]	processed_pseudogene	5:69349936-69350445:1	0	0	0	0	0	1	1	2	0	1	5	0.008	0	0	0	0	0	0.015	0.009	0.025	0	0.03	0	0	0	0	0	6e-05	4e-05	0.00034	0	0.00043	0	.	.	.	.	.	.	.	.	.	no	no	no	no	no	no	no	no	no	no
NDUFB9P2	ENSG00000236281	NADH:ubiquinone oxidoreductase subunit B9 pseudogene 2 [Source:HGNC Symbol;Acc:HGNC:52270]	processed_pseudogene	7:131753746-131754252:-1	0	2	0	0	3	0	13	0	4	0	22	0.036	0	0.027	0	0	0.11	0	0.113	0	0.029	0	0	0.00049	0	0	0.00103	0	0.00053	0	0.00015	0	0	.	.	.	.	.	.	.	.	.	no	no	no	no	no	no	no	no	no	no
NDUFB9P3	ENSG00000253994	NADH:ubiquinone oxidoreductase subunit B9 pseudogene 3 [Source:HGNC Symbol;Acc:HGNC:52271]	processed_pseudogene	8:110809394-110809894:-1	0	0	0	0	0	0	5	1	1	0	7	0.012	0	0	0	0	0	0	0.043	0.012	0.007	0	0	0	0	0	0	0	0.00016	0.00025	6e-05	0	0	.	.	.	.	.	.	.	.	.	no	no	no	no	no	no	no	no	no	no
NDUFC1	ENSG00000109390	NADH:ubiquinone oxidoreductase subunit C1 [Source:HGNC Symbol;Acc:HGNC:7705]	protein_coding	4:139266880-139302551:-1	276	3684	1563	1707	1927	6153	10171	4200	2103	286	32070	53.072	68.148	49.656	52.733	51.759	70.586	91.644	88.16	52.291	15.018	8.602	3.84981	1.65325	1.44388	1.27547	2.73845	5.48862	5.04624	1.53899	0.41592	0.22348	3	Cluster 9 (Sertoli) | Cluster 4 (spermatocyte) | Cluster 1 (early spermatid 1)	0.681 | 0.916 | 0.882	0.53 | 0.483 | 0.448	0.151 | 0.433 | 0.434	0.434	0.525 | 1.117 | 1.137	1.126e-17 | 0.000e+00 | 0.000e+00	5.697e-13 | 0.000e+00 | 0.000e+00	.	yes	no	no	no	no	yes	yes	no	no	no
NDUFC2	ENSG00000151366	NADH:ubiquinone oxidoreductase subunit C2 [Source:HGNC Symbol;Acc:HGNC:7706]	protein_coding	11:78068297-78079862:-1	227	4203	1838	1640	2037	5973	9369	4869	2896	303	33355	55.199	56.049	56.652	62.011	49.727	74.615	88.963	81.208	60.62	20.681	9.113	2.96239	1.99705	1.97462	1.32223	3.42135	4.80132	3.15805	1.5057	0.43876	0.21079	4	Cluster 9 (Sertoli) | Cluster 8 (diff SPG/early meiosis) | Cluster 4 (spermatocyte) | Cluster 1 (early spermatid 1)	0.56 | 0.746 | 0.89 | 0.812	0.552 | 0.543 | 0.51 | 0.491	0.008 | 0.203 | 0.380 | 0.321	0.38	0.386 | 0.573 | 1.107 | 0.584	6.246e-20 | 1.373e-161 | 0.000e+00 | 0.000e+00	3.159e-15 | 6.944e-157 | 0.000e+00 | 0.000e+00	.	yes	no	no	no	yes	yes	yes	no	no	no
NDUFC2-KCTD14	ENSG00000259112	NDUFC2-KCTD14 readthrough [Source:HGNC Symbol;Acc:HGNC:42956]	protein_coding	11:78016971-78079865:-1	0	4	5	7	5	45	67	17	3	1	154	0.255	0	0.054	0.169	0.212	0.183	0.67	0.581	0.212	0.021	0.03	0	0.00108	0.0019	0.00459	0.00287	0.0079	0.00674	0.00146	0.00041	0.00066	0	.	.	.	.	.	.	.	.	.	no	no	no	no	no	no	no	no	no	no
NDUFS1	ENSG00000023228	NADH:ubiquinone oxidoreductase core subunit S1 [Source:HGNC Symbol;Acc:HGNC:7707]	protein_coding	2:206114817-206159509:-1	99	1674	795	1011	1100	1534	2451	1361	558	69	10652	17.628	24.444	22.564	26.822	30.655	40.293	22.848	21.245	16.945	3.985	2.075	0.85294	0.56719	0.48103	0.60255	0.96562	0.21218	0.21768	0.22127	0.056	0.04063	2	Cluster 6 (undiff SPG) | Cluster 8 (diff SPG/early meiosis)	0.307 | 0.403	0.169 | 0.166	0.138 | 0.237	0.237	0.339 | 0.650	2.819e-105 | 1.335e-275	1.426e-100 | 6.753e-271	.	no	no	no	yes	yes	no	no	no	no	no
NDUFS2	ENSG00000158864	NADH:ubiquinone oxidoreductase core subunit S2 [Source:HGNC Symbol;Acc:HGNC:7708]	protein_coding	1:161197104-161214723:1	157	1744	1139	1345	1001	3235	3197	986	545	53	13402	22.179	38.765	23.507	38.428	40.782	36.667	48.183	27.711	12.276	3.892	1.594	1.34344	0.59558	0.77544	0.85585	0.85293	0.69778	0.2872	0.1401	0.05994	0.03052	5	Cluster 9 (Sertoli) | Cluster 7 (endothelia/macrophage) | Cluster 6 (undiff SPG) | Cluster 8 (diff SPG/early meiosis) | Cluster 4 (spermatocyte)	0.388 | 0.384 | 0.408 | 0.367 | 0.482	0.221 | 0.213 | 0.211 | 0.215 | 0.189	0.167 | 0.171 | 0.197 | 0.152 | 0.293	0.293	0.779 | 0.394 | 0.466 | 0.458 | 0.351	1.210e-59 | 5.566e-117 | 1.580e-181 | 1.794e-131 | 0.000e+00	6.122e-55 | 2.815e-112 | 7.993e-177 | 9.074e-127 | 0.000e+00	.	yes	no	yes	yes	yes	yes	no	no	no	no
NDUFS3	ENSG00000213619	NADH:ubiquinone oxidoreductase core subunit S3 [Source:HGNC Symbol;Acc:HGNC:7710]	protein_coding	11:47565336-47584562:1	140	2622	1078	1996	1389	4070	7361	3456	2450	189	24751	40.96	34.568	35.342	36.37	60.522	50.879	60.62	63.803	43.028	17.496	5.684	1.2842	0.97177	0.73548	1.65924	1.41321	1.14884	1.33175	0.65389	0.25187	0.10252	3	Cluster 6 (undiff SPG) | Cluster 8 (diff SPG/early meiosis) | Cluster 1 (early spermatid 1)	0.605 | 0.509 | 0.638	0.398 | 0.405 | 0.356	0.207 | 0.104 | 0.282	0.282	0.559 | 0.403 | 0.424	2.277e-224 | 3.842e-98 | 0.000e+00	1.152e-219 | 1.943e-93 | 0.000e+00	.	no	no	no	yes	yes	no	yes	no	no	no
NDUFS4	ENSG00000164258	NADH:ubiquinone oxidoreductase subunit S4 [Source:HGNC Symbol;Acc:HGNC:7711]	protein_coding	5:53560633-53683338:1	175	3799	1278	2109	1140	3794	4717	1601	1849	98	20560	34.025	43.21	51.206	43.117	63.948	41.758	56.509	40.886	19.933	13.204	2.947	1.69908	1.67824	0.90859	2.19492	0.996	0.9514	0.53555	0.21877	0.1856	0.0632	3	Cluster 9 (Sertoli) | Cluster 3 (myoid/Leydig) | Cluster 6 (undiff SPG)	0.432 | 0.512 | 0.639	0.34 | 0.316 | 0.323	0.092 | 0.196 | 0.316	0.316	0.664 | 0.766 | 0.976	2.615e-42 | 0.000e+00 | 0.000e+00	1.322e-37 | 0.000e+00 | 0.000e+00	.	yes	yes	no	yes	no	no	no	no	no	no
NDUFS5	ENSG00000168653	NADH:ubiquinone oxidoreductase subunit S5 [Source:HGNC Symbol;Acc:HGNC:7712]	protein_coding	1:39026318-39034636:1	335	5400	2017	916	1449	3505	6472	3505	3947	279	27825	46.047	82.716	72.786	68.05	27.774	53.077	52.204	56.098	43.638	28.187	8.391	6.69448	3.70894	2.45648	0.57688	1.51307	0.89597	0.96781	0.66887	0.45479	0.18351	3	Cluster 9 (Sertoli) | Cluster 3 (myoid/Leydig) | Cluster 7 (endothelia/macrophage)	0.827 | 0.728 | 0.68	0.458 | 0.423 | 0.449	0.369 | 0.305 | 0.231	0.369	1.825 | 1.341 | 0.688	1.645e-263 | 0.000e+00 | 3.813e-280	8.319e-259 | 0.000e+00 | 1.929e-275	.	yes	yes	yes	no	no	no	no	no	no	no
NDUFS5P1	ENSG00000218424	NADH:ubiquinone oxidoreductase subunit S5 pseudogene 1 [Source:HGNC Symbol;Acc:HGNC:44039]	processed_pseudogene	6:136475862-136476150:-1	0	6	0	0	10	9	1	1	2	0	29	0.048	0	0.081	0	0	0.366	0.134	0.009	0.012	0.014	0	0	0.002	0	0	0.00349	0.00144	0.00038	7e-05	5e-05	0	0	.	.	.	.	.	.	.	.	.	no	no	no	no	no	no	no	no	no	no
NDUFS5P4	ENSG00000251437	NADH:ubiquinone oxidoreductase subunit S5 pseudogene 4 [Source:HGNC Symbol;Acc:HGNC:44042]	processed_pseudogene	4:98976800-98977117:-1	0	0	0	1	1	12	11	3	1	1	30	0.05	0	0	0	0.03	0.037	0.179	0.095	0.037	0.007	0.03	0	0	0	0.0014	0.00025	0.00099	0.00055	0.00019	2e-05	0.00011	0	.	.	.	.	.	.	.	.	.	no	no	no	no	no	no	no	no	no	no
NDUFS5P5	ENSG00000230671	NADH:ubiquinone oxidoreductase subunit S5 pseudogene 5 [Source:HGNC Symbol;Acc:HGNC:44043]	processed_pseudogene	4:118400514-118400834:-1	0	0	0	1	1	0	20	17	0	0	39	0.065	0	0	0	0.03	0.037	0	0.173	0.212	0	0	0	0	0	0.0004	0.00023	0	0.00087	0.00202	0	0	0	.	.	.	.	.	.	.	.	.	no	no	no	no	no	no	no	no	no	no
NDUFS5P6	ENSG00000255531	NADH:ubiquinone oxidoreductase subunit S5 pseudogene 6 [Source:HGNC Symbol;Acc:HGNC:44044]	processed_pseudogene	8:67849044-67849338:1	0	1	0	0	0	1	8	7	2	0	19	0.031	0	0.013	0	0	0	0.015	0.069	0.087	0.014	0	0	0.00029	0	0	0	5e-05	0.00056	0.00083	8e-05	0	0	.	.	.	.	.	.	.	.	.	no	no	no	no	no	no	no	no	no	no
NDUFS6	ENSG00000145494	NADH:ubiquinone oxidoreductase subunit S6 [Source:HGNC Symbol;Acc:HGNC:7713]	protein_coding	5:1801407-1816048:1	165	3555	1560	2455	1750	5999	9070	4254	6188	828	35824	59.285	40.741	47.918	52.632	74.439	64.103	89.351	78.617	52.963	44.191	24.902	1.73936	1.53547	1.32499	2.99911	2.30501	5.17188	2.77899	0.99961	0.84296	0.54965	3	Cluster 6 (undiff SPG) | Cluster 4 (spermatocyte) | Cluster 1 (early spermatid 1)	0.744 | 0.894 | 0.786	0.584 | 0.555 | 0.547	0.160 | 0.339 | 0.239	0.339	0.444 | 1.247 | 0.426	1.895e-133 | 0.000e+00 | 0.000e+00	9.583e-129 | 0.000e+00 | 0.000e+00	.	no	no	no	yes	no	yes	yes	no	no	no
NDUFS7	ENSG00000115286	NADH:ubiquinone oxidoreductase core subunit S7 [Source:HGNC Symbol;Acc:HGNC:7714]	protein_coding	19:1383527-1395589:1	173	2640	1226	1387	1916	5850	9191	5131	7344	944	35802	59.248	42.716	35.584	41.363	42.056	70.183	87.131	79.665	63.882	52.446	28.391	1.69412	0.999	0.87487	1.07862	2.68722	4.36327	3.12914	1.83418	1.25928	0.7966	3	Cluster 8 (diff SPG/early meiosis) | Cluster 4 (spermatocyte) | Cluster 1 (early spermatid 1)	0.702 | 0.871 | 0.797	0.587 | 0.558 | 0.544	0.115 | 0.313 | 0.253	0.313	0.304 | 0.976 | 0.583	6.169e-54 | 0.000e+00 | 0.000e+00	3.120e-49 | 0.000e+00 | 0.000e+00	.	no	no	no	no	yes	yes	yes	no	no	no
NDUFS8	ENSG00000110717	NADH:ubiquinone oxidoreductase core subunit S8 [Source:HGNC Symbol;Acc:HGNC:7715]	protein_coding	11:68030617-68036644:1	206	3560	1312	1881	1171	5155	7894	4217	9169	2489	37054	61.32	50.864	47.985	44.265	57.035	42.894	76.78	68.423	52.502	65.479	74.857	2.30443	1.53903	0.98584	1.62222	1.08201	2.31959	1.65184	0.95661	1.65908	3.03026	2	Cluster 4 (spermatocyte) | Cluster 5 (late spermatid 2)	0.768 | 0.749	0.594 | 0.605	0.174 | 0.144	0.174	0.377 | 0.654	3.720e-238 | 0.000e+00	1.881e-233 | 0.000e+00	.	no	no	no	no	no	yes	no	no	no	yes
NDUFV1	ENSG00000167792	NADH:ubiquinone oxidoreductase core subunit V1 [Source:HGNC Symbol;Acc:HGNC:7716]	protein_coding	11:67605653-67612554:1	139	2748	1018	1919	1483	3787	5075	2530	5063	1008	24770	40.992	34.321	37.04	34.345	58.187	54.322	56.405	43.989	31.499	36.157	30.316	1.20774	1.01374	0.67968	1.82667	1.56782	0.98232	0.5986	0.36955	0.54282	0.6276	2	Cluster 6 (undiff SPG) | Cluster 8 (diff SPG/early meiosis)	0.582 | 0.543	0.4 | 0.404	0.182 | 0.139	0.182	0.727 | 0.569	0.000e+00 | 1.579e-196	0.000e+00 | 7.989e-192	.	no	no	no	yes	yes	no	no	no	no	no
NDUFV2	ENSG00000178127	NADH:ubiquinone oxidoreductase core subunit V2 [Source:HGNC Symbol;Acc:HGNC:7717]	protein_coding	18:9102630-9134345:1	142	914	768	1117	884	3449	4957	2621	2844	214	17910	29.639	35.062	12.32	25.911	33.869	32.381	51.37	42.966	32.632	20.31	6.436	1.24743	0.26355	0.42908	0.70402	0.67574	0.77771	0.57303	0.38444	0.25856	0.11035	3	Cluster 9 (Sertoli) | Cluster 6 (undiff SPG) | Cluster 4 (spermatocyte)	0.351 | 0.339 | 0.514	0.296 | 0.294 | 0.269	0.055 | 0.045 | 0.245	0.245	0.644 | 0.254 | 0.343	3.709e-67 | 1.678e-78 | 0.000e+00	1.876e-62 | 8.488e-74 | 0.000e+00	.	yes	no	no	yes	no	yes	no	no	no	no
NDUFV2-AS1	ENSG00000266053	NDUFV2 antisense RNA 1 [Source:HGNC Symbol;Acc:HGNC:50826]	lncRNA	18:9121265-9136645:-1	40	305	148	381	304	3522	6465	4480	8110	1707	25462	42.137	9.877	4.111	4.993	11.552	11.136	52.458	56.037	55.777	57.916	51.338	0.34334	0.08611	0.07544	0.20475	0.21048	0.87744	1.00424	1.12879	1.27409	1.51024	1	Cluster 0 (late spermatid 1) | Cluster 5 (late spermatid 2)	0.579 | 0.513	0.374 | 0.416	0.205 | 0.097	0.205	0.396 | 0.466	0.000e+00 | 1.662e-181	0.000e+00 | 8.405e-177	late spermatid	no	no	no	no	no	no	no	no	yes	yes
NDUFV2P1	ENSG00000267809	NADH:ubiquinone oxidoreductase core subunit V2 pseudogene 1 [Source:HGNC Symbol;Acc:HGNC:7718]	processed_pseudogene	19:53223973-53224879:-1	0	10	4	17	11	25	100	152	14	2	335	0.554	0	0.135	0.135	0.515	0.403	0.372	0.867	1.892	0.1	0.06	0	0.00202	0.00214	0.00594	0.00533	0.00282	0.00679	0.02223	0.00171	0.00077	0	.	.	.	.	.	.	.	.	.	no	no	no	no	no	no	no	no	no	no
NDUFV3	ENSG00000160194	NADH:ubiquinone oxidoreductase subunit V3 [Source:HGNC Symbol;Acc:HGNC:7719]	protein_coding	21:42879644-42913304:1	167	2419	977	1315	1670	5753	9336	5418	11529	2203	40787	67.498	41.235	32.605	32.962	39.873	61.172	85.687	80.922	67.455	82.332	66.256	1.61261	0.90072	0.65692	0.87985	1.91834	3.7365	3.02425	1.87778	3.45687	2.76809	3	Cluster 4 (spermatocyte) | Cluster 1 (early spermatid 1) | Cluster 0 (late spermatid 1)	0.857 | 0.809 | 0.823	0.652 | 0.643 | 0.63	0.205 | 0.166 | 0.193	0.205	0.509 | 0.262 | 0.482	0.000e+00 | 6.989e-283 | 0.000e+00	0.000e+00 | 3.535e-278 | 0.000e+00	.	no	no	no	no	no	yes	yes	no	yes	no
NEAT1	ENSG00000245532	nuclear paraspeckle assembly transcript 1 [Source:HGNC Symbol;Acc:HGNC:30815]	lncRNA	11:65422774-65445540:1	27	6747	2740	698	709	806	1361	1340	1194	188	15810	26.164	6.667	90.942	92.443	21.164	25.971	12.005	11.797	16.683	8.527	5.654	0.30977	11.8405	13.6975	0.43019	0.85217	0.1589	0.14027	0.25909	0.18913	0.1884	2	Cluster 3 (myoid/Leydig) | Cluster 7 (endothelia/macrophage)	0.909 | 0.924	0.171 | 0.227	0.738 | 0.697	0.738	2.689 | 2.425	0.000e+00 | 0.000e+00	0.000e+00 | 0.000e+00	.	no	yes	yes	no	no	no	no	no	no	no
NEB	ENSG00000183091	nebulin [Source:HGNC Symbol;Acc:HGNC:7720]	protein_coding	2:151485336-151734487:-1	3	143	109	440	131	260	894	619	363	48	3010	4.981	0.741	1.927	3.677	13.341	4.799	3.873	7.749	7.707	2.592	1.444	0.01322	0.04474	0.05944	0.22548	0.06937	0.03515	0.09495	0.09741	0.03035	0.03145	0	.	.	.	.	.	.	.	.	.	no	no	no	no	no	no	no	no	no	no
NEBL	ENSG00000078114	nebulette [Source:HGNC Symbol;Acc:HGNC:16932]	protein_coding	10:20779973-21293011:-1	50	195	286	227	147	742	7368	5397	4356	374	19142	31.678	12.346	2.628	9.649	6.883	5.385	11.052	63.864	67.194	31.108	11.248	0.48894	0.05882	0.2222	0.13561	0.12336	0.13386	1.92496	2.29135	0.54437	0.22798	1	Cluster 1 (early spermatid 1) | Cluster 2 (early spermatid 2)	0.639 | 0.672	0.241 | 0.262	0.398 | 0.410	0.41	0.862 | 1.004	0.000e+00 | 0.000e+00	0.000e+00 | 0.000e+00	early spermatid	no	no	no	no	no	no	yes	yes	no	no
NEBL-AS1	ENSG00000231920	NEBL antisense RNA 1 [Source:HGNC Symbol;Acc:HGNC:44899]	lncRNA	10:21174014-21175048:1	0	0	6	0	2	2	11	60	16	1	98	0.162	0	0	0.202	0	0.073	0.03	0.095	0.747	0.114	0.03	0	0	0.0021	0	0.00018	0.00011	0.00082	0.00695	0.00063	0.00037	0	.	.	.	.	.	.	.	.	.	no	no	no	no	no	no	no	no	no	no
NECAB1	ENSG00000123119	N-terminal EF-hand calcium binding protein 1 [Source:HGNC Symbol;Acc:HGNC:20983]	protein_coding	8:90791741-90959393:1	108	893	559	317	637	1333	1459	1562	554	61	7483	12.384	26.667	12.037	18.86	9.612	23.333	19.854	12.646	19.447	3.956	1.835	0.94762	0.27189	0.45847	0.14273	0.55453	0.21684	0.11222	0.27075	0.05054	0.04075	1	Cluster 9 (Sertoli)	0.267	0.123	0.144	0.144	0.716	1.25e-52	6.3e-48	Sertoli	yes	no	no	no	no	no	no	no	no	no
NECAB2	ENSG00000103154	N-terminal EF-hand calcium binding protein 2 [Source:HGNC Symbol;Acc:HGNC:23746]	protein_coding	16:83968244-84002776:1	7	34	19	511	73	690	2254	603	1111	360	5662	9.37	1.728	0.458	0.641	15.494	2.674	10.277	19.537	7.507	7.934	10.827	0.04455	0.00883	0.0105	0.23279	0.0266	0.09882	0.19154	0.05783	0.08732	0.21044	0	.	.	.	.	.	.	.	.	.	no	no	no	no	no	no	no	no	no	no
NECAB3	ENSG00000125967	N-terminal EF-hand calcium binding protein 3 [Source:HGNC Symbol;Acc:HGNC:15851]	protein_coding	20:33657087-33674463:-1	37	790	137	519	379	2534	6089	4048	3805	286	18624	30.821	9.136	10.648	4.622	15.737	13.883	37.742	52.778	50.398	27.173	8.602	0.32921	0.2317	0.0612	0.25576	0.25018	0.4873	0.83995	0.8611	0.39215	0.15608	1	Cluster 1 (early spermatid 1) | Cluster 2 (early spermatid 2)	0.528 | 0.504	0.256 | 0.278	0.272 | 0.226	0.272	0.390 | 0.380	0.000e+00 | 0.000e+00	0.000e+00 | 0.000e+00	early spermatid	no	no	no	no	no	no	yes	yes	no	no
NECAP1	ENSG00000089818	NECAP endocytosis associated 1 [Source:HGNC Symbol;Acc:HGNC:24539]	protein_coding	12:8076939-8097881:1	42	965	513	569	623	1261	2632	1855	682	51	9193	15.213	10.37	13.007	17.308	17.253	22.821	18.782	22.814	23.095	4.87	1.534	0.31213	0.32263	0.29957	0.27293	0.39568	0.15869	0.2332	0.3216	0.05696	0.02721	0	.	.	.	.	.	.	.	.	.	no	no	no	no	no	no	no	no	no	no
NECAP1P1	ENSG00000178503	NECAP endocytosis associated 1 pseudogene 1 [Source:HGNC Symbol;Acc:HGNC:43912]	processed_pseudogene	7:37585500-37586329:-1	0	0	0	0	0	2	2	0	0	0	4	0.007	0	0	0	0	0	0.03	0.017	0	0	0	0	0	0	0	0	0.00011	5e-05	0	0	0	0	.	.	.	.	.	.	.	.	.	no	no	no	no	no	no	no	no	no	no
NECAP1P2	ENSG00000234632	NECAP endocytosis associated 1 pseudogene 2 [Source:HGNC Symbol;Acc:HGNC:43913]	processed_pseudogene	2:74350069-74351009:1	0	5	1	6	2	11	1	2	2	0	30	0.05	0	0.067	0.034	0.182	0.073	0.164	0.009	0.025	0.014	0	0	0.00197	0.00098	0.00317	0.00113	0.00253	3e-05	0.00044	0.0004	0	0	.	.	.	.	.	.	.	.	.	no	no	no	no	no	no	no	no	no	no
NECAP2	ENSG00000157191	NECAP endocytosis associated 2 [Source:HGNC Symbol;Acc:HGNC:25528]	protein_coding	1:16440721-16460078:1	86	1390	1350	551	752	1939	2724	2474	1893	228	13387	22.154	21.235	18.736	45.547	16.707	27.546	28.88	23.611	30.802	13.519	6.857	0.61101	0.44732	1.06067	0.27989	0.52325	0.31055	0.24525	0.49337	0.17717	0.1366	1	Cluster 7 (endothelia/macrophage)	0.455	0.209	0.246	0.246	0.655	0	4e-304	endothelia/macrophage	no	no	yes	no	no	no	no	no	no	no
NECTIN1	ENSG00000110400	nectin cell adhesion molecule 1 [Source:HGNC Symbol;Acc:HGNC:9706]	protein_coding	11:119623408-119729200:-1	5	66	32	51	53	9	7	19	51	4	297	0.492	1.235	0.89	1.08	1.546	1.941	0.134	0.061	0.237	0.364	0.12	0.0287	0.01499	0.01199	0.01879	0.03184	0.00098	0.00033	0.00439	0.00447	0.00171	0	.	.	.	.	.	.	.	.	.	no	no	no	no	no	no	no	no	no	no
NECTIN1-AS1	ENSG00000255247	NECTIN1 antisense RNA 1 [Source:HGNC Symbol;Acc:HGNC:54270]	lncRNA	11:119709920-119713925:1	0	0	0	1	1	7	65	17	48	11	150	0.248	0	0	0	0.03	0.037	0.104	0.563	0.212	0.343	0.331	0	0	0	0.00113	0.00105	0.00137	0.00329	0.00147	0.00304	0.00918	0	.	.	.	.	.	.	.	.	.	no	no	no	no	no	no	no	no	no	no
NECTIN2	ENSG00000130202	nectin cell adhesion molecule 2 [Source:HGNC Symbol;Acc:HGNC:9707]	protein_coding	19:44846175-44889223:1	117	1247	1301	163	140	142	1866	521	521	98	6116	10.121	28.889	16.808	43.893	4.942	5.128	2.115	16.174	6.487	3.721	2.947	1.04391	0.39508	0.98641	0.06714	0.08099	0.02844	0.1819	0.07981	0.05037	0.05815	2	Cluster 9 (Sertoli) | Cluster 7 (endothelia/macrophage)	0.289 | 0.439	0.1 | 0.084	0.189 | 0.355	0.355	0.806 | 0.810	6.122e-58 | 0.000e+00	3.096e-53 | 0.000e+00	.	yes	no	yes	no	no	no	no	no	no	no
NECTIN3	ENSG00000177707	nectin cell adhesion molecule 3 [Source:HGNC Symbol;Acc:HGNC:17664]	protein_coding	3:111070071-111275563:1	85	933	219	693	797	3511	6536	5164	6002	1258	25198	41.7	20.988	12.576	7.389	21.013	29.194	52.294	56.653	64.293	42.862	37.835	0.68743	0.30682	0.0947	0.3614	0.61863	0.91935	1.24388	1.64557	0.76267	0.93822	1	Cluster 1 (early spermatid 1) | Cluster 2 (early spermatid 2)	0.567 | 0.643	0.382 | 0.382	0.185 | 0.261	0.261	0.321 | 0.585	2.935e-286 | 0.000e+00	1.484e-281 | 0.000e+00	early spermatid	no	no	no	no	no	no	yes	yes	no	no
NECTIN3-AS1	ENSG00000242242	NECTIN3 antisense RNA 1 [Source:HGNC Symbol;Acc:HGNC:40813]	lncRNA	3:110888384-111071553:-1	12	106	28	162	172	1283	5237	3049	2623	524	13196	21.838	2.963	1.429	0.945	4.912	6.3	19.109	45.393	37.961	18.732	15.759	0.08928	0.02977	0.01246	0.07629	0.10537	0.17797	0.59957	0.5071	0.22564	0.32208	1	Cluster 1 (early spermatid 1) | Cluster 2 (early spermatid 2)	0.454 | 0.38	0.163 | 0.194	0.291 | 0.186	0.291	0.401 | 0.268	0.000e+00 | 5.400e-275	0.000e+00 | 2.732e-270	early spermatid	no	no	no	no	no	no	yes	yes	no	no
NECTIN4	ENSG00000143217	nectin cell adhesion molecule 4 [Source:HGNC Symbol;Acc:HGNC:19688]	protein_coding	1:161070998-161089558:-1	0	27	15	237	32	96	239	114	75	2	837	1.385	0	0.364	0.506	7.186	1.172	1.43	2.072	1.419	0.536	0.06	0	0.00972	0.00675	0.1025	0.01361	0.01155	0.01845	0.01711	0.00591	0.00126	0	.	.	.	.	.	.	.	.	.	no	no	no	no	no	no	no	no	no	no
NECTIN4-AS1	ENSG00000228917	NECTIN4 antisense RNA 1 [Source:HGNC Symbol;Acc:HGNC:40893]	lncRNA	1:161084465-161087571:1	0	0	0	0	0	0	1	1	8	1	11	0.018	0	0	0	0	0	0	0.009	0.012	0.057	0.03	0	0	0	0	0	0	8e-05	0.0005	0.00026	0.00099	0	.	.	.	.	.	.	.	.	.	no	no	no	no	no	no	no	no	no	no
NEDD1	ENSG00000139350	NEDD1 gamma-tubulin ring complex targeting factor [Source:HGNC Symbol;Acc:HGNC:7723]	protein_coding	12:96907224-96953780:1	35	502	345	964	708	2024	7850	4472	3064	510	20474	33.882	8.642	6.766	11.64	29.23	25.934	30.146	68.042	55.677	21.881	15.338	0.3365	0.14292	0.18496	0.6133	0.50211	0.3473	2.02767	1.28463	0.32089	0.31996	1	Cluster 1 (early spermatid 1) | Cluster 2 (early spermatid 2)	0.68 | 0.557	0.258 | 0.305	0.422 | 0.252	0.422	1.035 | 0.431	0.000e+00 | 0.000e+00	0.000e+00 | 0.000e+00	early spermatid	no	no	no	no	no	no	yes	yes	no	no
NEDD4	ENSG00000069869	NEDD4 E3 ubiquitin protein ligase [Source:HGNC Symbol;Acc:HGNC:7727]	protein_coding	15:55826922-55993660:-1	9	909	719	732	476	1061	2877	1920	476	39	9218	15.255	2.222	12.252	24.258	22.195	17.436	15.803	24.937	23.904	3.399	1.173	0.06031	0.29576	0.43257	0.39492	0.42283	0.14181	0.32949	0.47133	0.0495	0.02427	0	.	.	.	.	.	.	.	.	.	no	no	no	no	no	no	no	no	no	no
NEDD4L	ENSG00000049759	NEDD4 like E3 ubiquitin protein ligase [Source:HGNC Symbol;Acc:HGNC:7728]	protein_coding	18:58044226-58401540:1	148	2472	1319	2145	831	2447	5663	5168	7845	985	29023	48.03	36.543	33.32	44.501	65.039	30.44	36.446	49.086	64.343	56.024	29.624	1.32096	1.11977	1.07454	3.0392	1.20027	0.97666	2.69195	3.84197	2.47807	0.76306	2	Cluster 6 (undiff SPG) | Cluster 2 (early spermatid 2)	0.65 | 0.643	0.47 | 0.455	0.180 | 0.188	0.188	0.373 | 0.734	2.126e-122 | 1.489e-290	1.075e-117 | 7.531e-286	.	no	no	no	yes	no	no	no	yes	no	no
NEDD8	ENSG00000129559	NEDD8 ubiquitin like modifier [Source:HGNC Symbol;Acc:HGNC:7732]	protein_coding	14:24216857-24232367:-1	270	5339	2092	1875	2028	4191	5951	2071	2230	318	26365	43.631	66.667	71.964	70.58	56.853	74.286	62.422	51.582	25.784	15.925	9.564	3.94915	3.26525	2.53077	1.63829	3.26113	1.24512	0.82941	0.31945	0.25095	0.20122	5	Cluster 9 (Sertoli) | Cluster 3 (myoid/Leydig) | Cluster 7 (endothelia/macrophage) | Cluster 6 (undiff SPG) | Cluster 8 (diff SPG/early meiosis)	0.667 | 0.72 | 0.706 | 0.569 | 0.743	0.435 | 0.397 | 0.422 | 0.429 | 0.422	0.232 | 0.323 | 0.284 | 0.140 | 0.321	0.323	1.184 | 1.161 | 0.731 | 0.281 | 1.022	6.399e-97 | 0.000e+00 | 0.000e+00 | 1.506e-65 | 0.000e+00	3.236e-92 | 0.000e+00 | 0.000e+00 | 7.617e-61 | 0.000e+00	.	yes	yes	yes	yes	yes	no	no	no	no	no
NEDD8-MDP1	ENSG00000255526	NEDD8-MDP1 readthrough [Source:HGNC Symbol;Acc:HGNC:39551]	protein_coding	14:24213955-24232352:-1	0	0	0	2	1	42	39	4	2	1	91	0.151	0	0	0	0.061	0.037	0.626	0.338	0.05	0.014	0.03	0	0	0	0.00052	0.00035	0.00591	0.00284	0.0009	0.00013	0.00075	0	.	.	.	.	.	.	.	.	.	no	no	no	no	no	no	no	no	no	no
NEDD9	ENSG00000111859	neural precursor cell expressed, developmentally down-regulated 9 [Source:HGNC Symbol;Acc:HGNC:7733]	protein_coding	6:11183298-11382348:-1	64	665	1071	142	68	216	549	513	363	31	3682	6.093	15.802	8.963	36.134	4.306	2.491	3.217	4.759	6.387	2.592	0.932	0.4606	0.20375	0.9202	0.06099	0.04235	0.02522	0.04705	0.08095	0.03187	0.01737	1	Cluster 7 (endothelia/macrophage)	0.361	0.045	0.316	0.316	0.847	0	0	endothelia/macrophage	no	no	yes	no	no	no	no	no	no	no
NEFH	ENSG00000100285	neurofilament heavy [Source:HGNC Symbol;Acc:HGNC:7737]	protein_coding	22:29480218-29491390:1	20	237	47	1112	536	80	81	55	80	18	2266	3.75	4.938	3.195	1.586	33.717	19.634	1.192	0.702	0.685	0.571	0.541	0.14403	0.06977	0.02698	0.74405	0.41746	0.01184	0.00913	0.00854	0.0128	0.00779	1	Cluster 6 (undiff SPG)	0.337	0.02	0.317	0.317	0.747	0	0	undiff SPG	no	no	no	yes	no	no	no	no	no	no
NEFHP1	ENSG00000223489	neurofilament heavy pseudogene 1 [Source:HGNC Symbol;Acc:HGNC:7738]	processed_pseudogene	1:116739981-116742609:-1	0	0	1	3	2	0	6	59	70	1	142	0.235	0	0	0.034	0.091	0.073	0	0.052	0.735	0.5	0.03	0	0	0.00019	0.001	0.00097	0	0.00035	0.00771	0.00708	0.00037	0	.	.	.	.	.	.	.	.	.	no	no	no	no	no	no	no	no	no	no
NEFL	ENSG00000277586	neurofilament light [Source:HGNC Symbol;Acc:HGNC:7739]	protein_coding	8:24950955-24956721:-1	19	338	4	538	329	24	34	28	42	8	1364	2.257	4.691	4.556	0.135	16.313	12.051	0.357	0.295	0.349	0.3	0.241	0.14613	0.10674	0.00193	0.26658	0.22804	0.00305	0.00347	0.00436	0.00428	0.00921	0	.	.	.	.	.	.	.	.	.	no	no	no	no	no	no	no	no	no	no
NEFLP1	ENSG00000232634	neurofilament light pseudogene 1 [Source:HGNC Symbol;Acc:HGNC:37662]	processed_pseudogene	Y:21221106-21222089:-1	0	0	0	4	1	0	0	1	0	0	6	0.01	0	0	0	0.121	0.037	0	0	0.012	0	0	0	0	0	0.00138	0.00021	0	0	0.00014	0	0	0	.	.	.	.	.	.	.	.	.	no	no	no	no	no	no	no	no	no	no
NEFM	ENSG00000104722	neurofilament medium [Source:HGNC Symbol;Acc:HGNC:7734]	protein_coding	8:24913758-24919098:1	18	223	23	94	106	3330	4916	2228	3357	576	14871	24.61	4.444	3.006	0.776	2.85	3.883	49.598	42.611	27.739	23.973	17.323	0.15659	0.07261	0.01047	0.04631	0.06207	0.93492	0.6556	0.38276	0.36692	0.36789	2	Cluster 4 (spermatocyte) | Cluster 1 (early spermatid 1)	0.496 | 0.426	0.215 | 0.204	0.281 | 0.222	0.281	0.536 | 0.304	0.000e+00 | 0.000e+00	0.000e+00 | 0.000e+00	.	no	no	no	no	no	yes	yes	no	no	no
NEFMP1	ENSG00000224697	neurofilament medium pseudogene 1 [Source:HGNC Symbol;Acc:HGNC:45030]	processed_pseudogene	10:54599678-54600683:1	0	0	0	0	0	3	108	1	3	0	115	0.19	0	0	0	0	0	0.045	0.936	0.012	0.021	0	0	0	0	0	0	0.00015	0.00884	3e-05	0.00074	0	0	.	.	.	.	.	.	.	.	.	no	no	no	no	no	no	no	no	no	no
NEGR1	ENSG00000172260	neuronal growth regulator 1 [Source:HGNC Symbol;Acc:HGNC:17302]	protein_coding	1:71395943-72282539:-1	6	1765	108	305	138	327	902	517	422	27	4517	7.475	1.481	23.79	3.644	9.248	5.055	4.87	7.818	6.437	3.014	0.812	0.02866	0.78175	0.05225	0.13518	0.06914	0.03448	0.06287	0.07638	0.03778	0.01438	0	.	.	.	.	.	.	.	.	.	no	no	no	no	no	no	no	no	no	no
NEIL1	ENSG00000140398	nei like DNA glycosylase 1 [Source:HGNC Symbol;Acc:HGNC:18448]	protein_coding	15:75346955-75357115:1	1	478	382	151	87	381	313	941	212	11	2957	4.894	0.247	6.443	12.888	4.579	3.187	5.675	2.713	11.716	1.514	0.331	0.00342	0.15069	0.2017	0.06479	0.05002	0.04684	0.02446	0.16776	0.01491	0.00631	0	.	.	.	.	.	.	.	.	.	no	no	no	no	no	no	no	no	no	no
NEIL2	ENSG00000154328	nei like DNA glycosylase 2 [Source:HGNC Symbol;Acc:HGNC:18956]	protein_coding	8:11769639-11787345:1	29	853	287	2610	948	937	609	184	218	32	6707	11.099	7.16	11.498	9.683	79.139	34.725	13.956	5.279	2.291	1.557	0.962	0.17682	0.25784	0.15512	3.38778	0.81379	0.17175	0.06409	0.02979	0.03037	0.01789	2	Cluster 6 (undiff SPG) | Cluster 8 (diff SPG/early meiosis)	0.791 | 0.347	0.072 | 0.1	0.719 | 0.247	0.719	1.960 | 0.501	0.000e+00 | 7.932e-249	0.000e+00 | 4.012e-244	.	no	no	no	yes	yes	no	no	no	no	no
NEIL3	ENSG00000109674	nei like DNA glycosylase 3 [Source:HGNC Symbol;Acc:HGNC:24573]	protein_coding	4:177309874-177362936:1	0	12	7	177	157	39	169	67	61	7	696	1.152	0	0.162	0.236	5.367	5.751	0.581	1.465	0.834	0.436	0.211	0	0.00295	0.00338	0.08565	0.08765	0.00446	0.0109	0.00725	0.00601	0.00345	0	.	.	.	.	.	.	.	.	.	no	no	no	no	no	no	no	no	no	no
NEK1	ENSG00000137601	NIMA related kinase 1 [Source:HGNC Symbol;Acc:HGNC:7744]	protein_coding	4:169392809-169612627:-1	43	1178	327	1741	1028	2697	4937	3375	2384	343	18053	29.876	10.617	15.878	11.032	52.79	37.656	40.17	42.793	42.019	17.025	10.316	0.30155	0.39775	0.16855	1.61662	0.91248	0.52031	0.6359	0.78793	0.26553	0.22537	2	Cluster 6 (undiff SPG) | Cluster 8 (diff SPG/early meiosis)	0.528 | 0.377	0.286 | 0.295	0.242 | 0.082	0.242	0.818 | 0.323	0.000e+00 | 1.225e-67	0.000e+00 | 6.197e-63	.	no	no	no	yes	yes	no	no	no	no	no
NEK10	ENSG00000163491	NIMA related kinase 10 [Source:HGNC Symbol;Acc:HGNC:18592]	protein_coding	3:27110085-27369460:-1	19	122	60	182	210	3046	6203	3565	2754	247	16408	27.153	4.691	1.644	2.024	5.518	7.692	45.368	53.766	44.385	19.667	7.429	0.1363	0.03484	0.02549	0.09613	0.14578	0.61284	0.86078	0.74303	0.27947	0.1327	1	Cluster 1 (early spermatid 1) | Cluster 2 (early spermatid 2)	0.538 | 0.444	0.209 | 0.245	0.329 | 0.199	0.329	0.498 | 0.345	0.000e+00 | 7.172e-284	0.000e+00 | 3.628e-279	early spermatid	no	no	no	no	no	no	yes	yes	no	no
NEK11	ENSG00000114670	NIMA related kinase 11 [Source:HGNC Symbol;Acc:HGNC:18593]	protein_coding	3:131026850-131350465:1	28	321	117	294	414	2376	6481	4057	4109	520	18717	30.975	6.914	4.327	3.947	8.914	15.165	35.389	56.176	50.51	29.344	15.639	0.22447	0.09973	0.05604	0.1428	0.26875	0.40447	0.96458	0.89242	0.43433	0.32151	1	Cluster 1 (early spermatid 1) | Cluster 2 (early spermatid 2)	0.562 | 0.505	0.25 | 0.28	0.312 | 0.225	0.312	0.496 | 0.391	0.000e+00 | 0.000e+00	0.000e+00 | 0.000e+00	early spermatid	no	no	no	no	no	no	yes	yes	no	no
NEK2	ENSG00000117650	NIMA related kinase 2 [Source:HGNC Symbol;Acc:HGNC:7745]	protein_coding	1:211658657-211675630:-1	36	153	95	876	1118	5607	6243	2307	2048	213	18696	30.94	8.889	2.062	3.205	26.562	40.952	83.512	54.113	28.723	14.625	6.406	0.30352	0.05097	0.0562	0.4751	1.06923	4.09476	1.24279	0.36293	0.24356	0.12579	2	Cluster 4 (spermatocyte) | Cluster 1 (early spermatid 1)	0.835 | 0.541	0.244 | 0.255	0.591 | 0.286	0.591	1.775 | 0.313	0.000e+00 | 0.000e+00	0.000e+00 | 0.000e+00	.	no	no	no	no	no	yes	yes	no	no	no
NEK2P1	ENSG00000277367	NEK2 pseudogene 1 [Source:HGNC Symbol;Acc:HGNC:19272]	processed_pseudogene	14:18889084-18890424:-1	0	0	0	6	1	0	1	1	0	0	9	0.015	0	0	0	0.182	0.037	0	0.009	0.012	0	0	0	0	0	0.00164	9e-05	0	3e-05	4e-05	0	0	0	.	.	.	.	.	.	.	.	.	no	no	no	no	no	no	no	no	no	no
NEK2P2	ENSG00000231565	NEK2 pseudogene 2 [Source:HGNC Symbol;Acc:HGNC:37816]	processed_pseudogene	22:15611759-15613096:-1	0	0	0	5	2	0	0	0	0	0	7	0.012	0	0	0	0.152	0.073	0	0	0	0	0	0	0	0	0.00157	0.00018	0	0	0	0	0	0	.	.	.	.	.	.	.	.	.	no	no	no	no	no	no	no	no	no	no
NEK2P4	ENSG00000230450	NEK2 pseudogene 4 [Source:HGNC Symbol;Acc:HGNC:37818]	processed_pseudogene	2:131177618-131178946:-1	0	1	2	47	12	20	13	2	4	1	102	0.169	0	0.013	0.067	1.425	0.44	0.298	0.113	0.025	0.029	0.03	0	5e-05	0.00094	0.02537	0.00764	0.00225	0.00062	0.00016	0.00048	0.00037	0	.	.	.	.	.	.	.	.	.	no	no	no	no	no	no	no	no	no	no
NEK3	ENSG00000136098	NIMA related kinase 3 [Source:HGNC Symbol;Acc:HGNC:7746]	protein_coding	13:52132639-52159861:-1	16	334	542	1280	814	3366	2366	406	336	41	9501	15.723	3.951	4.502	18.286	38.811	29.817	50.134	20.508	5.055	2.399	1.233	0.10121	0.09318	0.31789	0.81889	0.62071	0.77379	0.2315	0.05113	0.03522	0.02807	3	Cluster 6 (undiff SPG) | Cluster 8 (diff SPG/early meiosis) | Cluster 4 (spermatocyte)	0.388 | 0.298 | 0.501	0.144 | 0.151 | 0.114	0.244 | 0.147 | 0.387	0.387	0.583 | 0.399 | 0.586	0.000e+00 | 1.074e-121 | 0.000e+00	4.000e-306 | 5.432e-117 | 0.000e+00	.	no	no	no	yes	yes	yes	no	no	no	no
NEK4	ENSG00000114904	NIMA related kinase 4 [Source:HGNC Symbol;Acc:HGNC:11399]	protein_coding	3:52708444-52770946:-1	22	187	73	161	449	1720	1633	956	940	71	6212	10.28	5.432	2.521	2.463	4.882	16.447	25.618	14.154	11.902	6.713	2.135	0.15656	0.05009	0.02482	0.0862	0.2971	0.29298	0.12306	0.11555	0.07714	0.0425	0	.	.	.	.	.	.	.	.	.	no	no	no	no	no	no	no	no	no	no
NEK4P1	ENSG00000225735	NIMA-related kinase 4 pseudogene 1 [Source:HGNC Symbol;Acc:HGNC:39649]	processed_pseudogene	21:17210469-17211347:-1	1	3	2	1	0	2	6	21	52	3	91	0.151	0.247	0.04	0.067	0.03	0	0.03	0.052	0.261	0.371	0.09	0.00713	0.00133	0.00285	0.00076	0	0.00012	0.00031	0.00666	0.00327	0.00104	0	.	.	.	.	.	.	.	.	.	no	no	no	no	no	no	no	no	no	no
NEK4P2	ENSG00000264359	NIMA-related kinase 4 pseudogene 2 [Source:HGNC Symbol;Acc:HGNC:39650]	processed_pseudogene	17:16666107-16667118:-1	1	5	3	31	369	47	17	16	14	2	505	0.836	0.247	0.067	0.101	0.94	13.516	0.7	0.147	0.199	0.1	0.06	0.00441	0.00159	0.00106	0.01278	0.34629	0.01124	0.00138	0.00192	0.0024	0.00065	0	.	.	.	.	.	.	.	.	.	no	no	no	no	no	no	no	no	no	no
NEK4P3	ENSG00000270754	NIMA-related kinase 4 pseudogene 3 [Source:HGNC Symbol;Acc:HGNC:39651]	processed_pseudogene	10:65054460-65055003:1	2	4	0	13	287	35	12	4	7	2	366	0.606	0.494	0.054	0	0.394	10.513	0.521	0.104	0.05	0.05	0.06	0.0164	0.00093	0	0.0059	0.26309	0.00439	0.00102	0.00032	0.00295	0.0008	0	.	.	.	.	.	.	.	.	.	no	no	no	no	no	no	no	no	no	no
NEK5	ENSG00000197168	NIMA related kinase 5 [Source:HGNC Symbol;Acc:HGNC:7748]	protein_coding	13:52033611-52129092:-1	9	266	161	661	407	3100	4545	2124	1587	180	13040	21.58	2.222	3.585	5.432	20.042	14.908	46.172	39.395	26.444	11.333	5.414	0.06053	0.08073	0.07318	0.33256	0.2574	0.61085	0.50123	0.34598	0.15564	0.1079	2	Cluster 4 (spermatocyte) | Cluster 1 (early spermatid 1)	0.462 | 0.394	0.185 | 0.174	0.277 | 0.220	0.277	0.359 | 0.268	0.000e+00 | 0.000e+00	0.000e+00 | 0.000e+00	.	no	no	no	no	no	yes	yes	no	no	no
NEK6	ENSG00000119408	NIMA related kinase 6 [Source:HGNC Symbol;Acc:HGNC:7749]	protein_coding	9:124257606-124353307:1	14	297	146	1095	255	105	1561	937	1007	182	5599	9.266	3.457	4.003	4.926	33.202	9.341	1.564	13.53	11.666	7.191	5.474	0.08209	0.08711	0.07812	0.68816	0.15042	0.01742	0.1245	0.12097	0.07593	0.09195	1	Cluster 6 (undiff SPG)	0.332	0.079	0.253	0.253	0.629	0	0	undiff SPG	no	no	no	yes	no	no	no	no	no	no
NEK7	ENSG00000151414	NIMA related kinase 7 [Source:HGNC Symbol;Acc:HGNC:13386]	protein_coding	1:198156994-198322420:1	70	828	473	165	195	305	445	89	137	32	2739	4.533	17.284	11.161	15.958	5.003	7.143	4.543	3.857	1.108	0.978	0.962	0.55002	0.22901	0.24192	0.07608	0.10368	0.03548	0.03155	0.01129	0.01431	0.01776	0	.	.	.	.	.	.	.	.	.	no	no	no	no	no	no	no	no	no	no
NEK8	ENSG00000160602	NIMA related kinase 8 [Source:HGNC Symbol;Acc:HGNC:13387]	protein_coding	17:28725897-28743455:1	6	121	78	167	223	430	749	782	269	33	2858	4.73	1.481	1.631	2.632	5.064	8.168	6.405	6.492	9.736	1.921	0.992	0.03478	0.0365	0.03146	0.07402	0.17657	0.05449	0.05791	0.12706	0.01961	0.01641	0	.	.	.	.	.	.	.	.	.	no	no	no	no	no	no	no	no	no	no
NEK9	ENSG00000119638	NIMA related kinase 9 [Source:HGNC Symbol;Acc:HGNC:18591]	protein_coding	14:75079353-75127344:-1	40	1418	605	1054	683	1735	2423	1300	897	42	10197	16.875	9.877	19.113	20.412	31.959	25.018	25.842	21.002	16.185	6.406	1.263	0.26296	0.48909	0.32584	0.61365	0.49651	0.25822	0.21728	0.20311	0.08225	0.02189	2	Cluster 6 (undiff SPG) | Cluster 8 (diff SPG/early meiosis)	0.32 | 0.25	0.16 | 0.165	0.160 | 0.085	0.16	0.391 | 0.272	4.634e-152 | 1.517e-60	2.344e-147 | 7.674e-56	.	no	no	no	yes	yes	no	no	no	no	no
NELFA	ENSG00000185049	negative elongation factor complex member A [Source:HGNC Symbol;Acc:HGNC:12768]	protein_coding	4:1982717-2041903:-1	42	625	332	985	810	1996	1518	1382	593	47	8330	13.785	10.37	8.424	11.201	29.867	29.67	29.729	13.158	17.206	4.235	1.414	0.32473	0.1767	0.16293	0.52277	0.56851	0.2926	0.12152	0.19488	0.04894	0.02508	2	Cluster 6 (undiff SPG) | Cluster 8 (diff SPG/early meiosis)	0.299 | 0.297	0.129 | 0.13	0.170 | 0.167	0.17	0.392 | 0.433	4.995e-191 | 6.295e-181	2.526e-186 | 3.184e-176	.	no	no	no	yes	yes	no	no	no	no	no
NELFB	ENSG00000188986	negative elongation factor complex member B [Source:HGNC Symbol;Acc:HGNC:24324]	protein_coding	9:137255327-137273542:1	45	1005	566	966	536	377	415	306	332	62	4610	7.629	11.111	13.546	19.096	29.29	19.634	5.615	3.597	3.81	2.371	1.865	0.31231	0.29639	0.29594	0.51896	0.37761	0.05713	0.0299	0.04612	0.02872	0.03095	1	Cluster 6 (undiff SPG)	0.293	0.064	0.229	0.229	0.463	0	0	undiff SPG	no	no	no	yes	no	no	no	no	no	no
NELFCD	ENSG00000101158	negative elongation factor complex member C/D [Source:HGNC Symbol;Acc:HGNC:15934]	protein_coding	20:58981208-58995133:1	8	92	49	371	384	329	245	205	253	21	1957	3.239	1.975	1.24	1.653	11.249	14.066	4.9	2.124	2.552	1.807	0.632	0.0436	0.02778	0.01952	0.19215	0.24479	0.0504	0.02136	0.0231	0.02044	0.01004	0	.	.	.	.	.	.	.	.	.	no	no	no	no	no	no	no	no	no	no
NELFE	ENSG00000204356	negative elongation factor complex member E [Source:HGNC Symbol;Acc:HGNC:13974]	protein_coding	6:31952087-31959038:-1	165	2260	1064	2332	1660	6077	10212	5917	12100	2911	44698	73.97	40.741	30.462	35.897	70.71	60.806	90.512	88.515	73.668	86.41	87.549	1.51233	0.81742	0.75696	2.77116	2.0586	5.2719	5.09455	2.84167	4.06666	6.04543	3	Cluster 4 (spermatocyte) | Cluster 1 (early spermatid 1) | Cluster 5 (late spermatid 2)	0.905 | 0.885 | 0.875	0.719 | 0.705 | 0.732	0.186 | 0.180 | 0.143	0.186	0.513 | 0.520 | 0.659	0.000e+00 | 0.000e+00 | 0.000e+00	0.000e+00 | 0.000e+00 | 0.000e+00	.	no	no	no	no	no	yes	yes	no	no	yes
NELL1	ENSG00000165973	neural EGFL like 1 [Source:HGNC Symbol;Acc:HGNC:7750]	protein_coding	11:20669551-21575686:1	3	40	9	119	41	474	2871	982	662	83	5284	8.744	0.741	0.539	0.304	3.608	1.502	7.06	24.885	12.226	4.728	2.496	0.02178	0.0123	0.00304	0.05254	0.02639	0.06263	0.25669	0.12775	0.04996	0.04335	0	.	.	.	.	.	.	.	.	.	no	no	no	no	no	no	no	no	no	no
NELL2	ENSG00000184613	neural EGFL like 2 [Source:HGNC Symbol;Acc:HGNC:7751]	protein_coding	12:44508275-44921848:-1	3	9	25	303	136	18	43	50	32	4	623	1.031	0.741	0.121	0.843	9.187	4.982	0.268	0.373	0.623	0.229	0.12	0.02113	0.00336	0.01091	0.13116	0.07447	0.00438	0.00335	0.00628	0.00245	0.0012	0	.	.	.	.	.	.	.	.	.	no	no	no	no	no	no	no	no	no	no
NEMF	ENSG00000165525	nuclear export mediator factor [Source:HGNC Symbol;Acc:HGNC:10663]	protein_coding	14:49782083-49852821:-1	62	1921	1105	1537	1195	2074	2018	772	575	86	11345	18.775	15.309	25.893	37.281	46.604	43.773	30.891	17.492	9.612	4.106	2.586	0.5029	0.68372	0.80861	1.15745	1.0858	0.34924	0.19126	0.12391	0.06248	0.05341	4	Cluster 3 (myoid/Leydig) | Cluster 7 (endothelia/macrophage) | Cluster 6 (undiff SPG) | Cluster 8 (diff SPG/early meiosis)	0.259 | 0.373 | 0.466 | 0.438	0.178 | 0.178 | 0.172 | 0.176	0.081 | 0.195 | 0.294 | 0.262	0.294	0.371 | 0.449 | 0.729 | 0.667	3.077e-236 | 4.753e-150 | 0.000e+00 | 5.672e-271	1.556e-231 | 2.404e-145 | 0.000e+00 | 2.869e-266	.	no	yes	yes	yes	yes	no	no	no	no	no
NEMP1	ENSG00000166881	nuclear envelope integral membrane protein 1 [Source:HGNC Symbol;Acc:HGNC:29001]	protein_coding	12:57055643-57088063:-1	4	154	98	141	245	429	159	51	68	8	1357	2.246	0.988	2.076	3.306	4.275	8.974	6.39	1.378	0.635	0.486	0.241	0.03798	0.0469	0.04429	0.07011	0.13517	0.04717	0.01197	0.00694	0.00748	0.00467	0	.	.	.	.	.	.	.	.	.	no	no	no	no	no	no	no	no	no	no
NEMP2	ENSG00000189362	nuclear envelope integral membrane protein 2 [Source:HGNC Symbol;Acc:HGNC:33700]	protein_coding	2:190504338-190534722:-1	7	128	162	206	260	2107	1760	1119	376	41	6166	10.204	1.728	1.725	5.466	6.246	9.524	31.382	15.255	13.932	2.685	1.233	0.03883	0.04084	0.07984	0.09684	0.16521	0.31462	0.14254	0.17385	0.03293	0.02715	1	Cluster 4 (spermatocyte)	0.314	0.076	0.238	0.238	0.268	0	0	spermatocyte	no	no	no	no	no	yes	no	no	no	no
NENF	ENSG00000117691	neudesin neurotrophic factor [Source:HGNC Symbol;Acc:HGNC:30384]	protein_coding	1:212432920-212446379:1	54	4703	1551	1803	874	334	431	313	731	159	10953	18.126	13.333	63.391	52.328	54.669	32.015	4.975	3.736	3.897	5.22	4.782	0.40957	2.79581	1.32727	1.85824	1.33199	0.04555	0.0331	0.04744	0.06607	0.0871	4	Cluster 3 (myoid/Leydig) | Cluster 7 (endothelia/macrophage) | Cluster 6 (undiff SPG) | Cluster 8 (diff SPG/early meiosis)	0.634 | 0.523 | 0.547 | 0.32	0.118 | 0.164 | 0.16 | 0.175	0.516 | 0.359 | 0.387 | 0.145	0.516	1.541 | 0.565 | 0.894 | 0.565	0.000e+00 | 0.000e+00 | 0.000e+00 | 3.504e-89	0.000e+00 | 0.000e+00 | 0.000e+00 | 1.772e-84	.	no	yes	yes	yes	yes	no	no	no	no	no
NENFP1	ENSG00000233647	neudesin neurotrophic factor pseudogene 1 [Source:HGNC Symbol;Acc:HGNC:50298]	processed_pseudogene	1:46665910-46666375:-1	0	2	3	1	4	4	32	147	141	8	342	0.566	0	0.027	0.101	0.03	0.147	0.06	0.277	1.83	1.007	0.241	0	0.00023	0.00063	0.00029	0.00252	0.00084	0.00166	0.0212	0.00858	0.00394	0	.	.	.	.	.	.	.	.	.	no	no	no	no	no	no	no	no	no	no
NENFP2	ENSG00000258288	neudesin neurotrophic factor pseudogene 2 [Source:HGNC Symbol;Acc:HGNC:50299]	processed_pseudogene	12:101963901-101964340:1	0	2	0	1	1	0	19	86	28	4	141	0.233	0	0.027	0	0.03	0.037	0	0.165	1.071	0.2	0.12	0	0.00015	0	0.00028	0.00046	0	0.0012	0.01094	0.00123	0.00247	0	.	.	.	.	.	.	.	.	.	no	no	no	no	no	no	no	no	no	no
NEO1	ENSG00000067141	neogenin 1 [Source:HGNC Symbol;Acc:HGNC:7754]	protein_coding	15:73051710-73305205:1	12	1256	83	789	342	359	1545	759	1245	174	6564	10.863	2.963	16.93	2.8	23.924	12.527	5.347	13.392	9.45	8.891	5.233	0.08622	0.40775	0.04978	0.40859	0.2262	0.04543	0.10514	0.08255	0.09808	0.0945	0	.	.	.	.	.	.	.	.	.	no	no	no	no	no	no	no	no	no	no
NEPNP	ENSG00000218233	nephrocan, pseudogene [Source:HGNC Symbol;Acc:HGNC:33184]	unitary_pseudogene	6:117633706-117645087:1	0	4	0	13	4	24	91	132	69	4	341	0.564	0	0.054	0	0.394	0.147	0.357	0.789	1.643	0.493	0.12	0	0.00033	0	0.00385	0.00328	0.00192	0.00587	0.01438	0.00477	0.00219	0	.	.	.	.	.	.	.	.	.	no	no	no	no	no	no	no	no	no	no
NEPRO	ENSG00000163608	nucleolus and neural progenitor protein [Source:HGNC Symbol;Acc:HGNC:24496]	protein_coding	3:113002444-113019861:-1	31	696	486	1245	692	854	1287	299	294	44	5928	9.81	7.654	9.381	16.397	37.75	25.348	12.72	11.155	3.723	2.1	1.323	0.19279	0.2084	0.25573	0.74642	0.49575	0.12304	0.09931	0.04067	0.02942	0.02375	2	Cluster 6 (undiff SPG) | Cluster 8 (diff SPG/early meiosis)	0.378 | 0.253	0.082 | 0.091	0.296 | 0.162	0.296	0.648 | 0.402	0.000e+00 | 3.896e-154	0.000e+00 | 1.971e-149	.	no	no	no	yes	yes	no	no	no	no	no
NES	ENSG00000132688	nestin [Source:HGNC Symbol;Acc:HGNC:7756]	protein_coding	1:156668763-156677407:-1	8	531	1260	567	100	26	37	63	107	17	2716	4.495	1.975	7.157	42.51	17.192	3.663	0.387	0.321	0.784	0.764	0.511	0.05112	0.17353	1.30381	0.29729	0.0539	0.0033	0.00316	0.01172	0.00971	0.00957	1	Cluster 7 (endothelia/macrophage)	0.425	0.025	0.4	0.4	1.136	0	0	endothelia/macrophage	no	no	yes	no	no	no	no	no	no	no
NET1	ENSG00000173848	neuroepithelial cell transforming 1 [Source:HGNC Symbol;Acc:HGNC:14592]	protein_coding	10:5412557-5459056:1	26	1336	453	288	493	859	508	124	183	26	4296	7.109	6.42	18.008	15.283	8.733	18.059	12.794	4.403	1.544	1.307	0.782	0.14445	0.49378	0.25369	0.12639	0.32186	0.11233	0.03651	0.01414	0.01899	0.01865	0	.	.	.	.	.	.	.	.	.	no	no	no	no	no	no	no	no	no	no
NETO1	ENSG00000166342	neuropilin and tolloid like 1 [Source:HGNC Symbol;Acc:HGNC:13823]	protein_coding	18:72742314-72868146:-1	0	2	52	143	32	18	31	31	15	1	325	0.538	0	0.027	1.754	4.336	1.172	0.268	0.269	0.386	0.107	0.03	0	0.00028	0.02048	0.0621	0.01538	0.00309	0.00195	0.00338	0.00149	6e-05	0	.	.	.	.	.	.	.	.	.	no	no	no	no	no	no	no	no	no	no
NETO1-DT	ENSG00000263958	NETO1 divergent transcript [Source:HGNC Symbol;Acc:HGNC:55333]	lncRNA	18:72868388-72881399:1	0	9	15	316	33	27	30	10	8	1	449	0.743	0	0.121	0.506	9.582	1.209	0.402	0.26	0.125	0.057	0.03	0	0.00192	0.00458	0.14318	0.01768	0.00255	0.00188	0.00231	0.00087	0.00124	0	.	.	.	.	.	.	.	.	.	no	no	no	no	no	no	no	no	no	no
NETO2	ENSG00000171208	neuropilin and tolloid like 2 [Source:HGNC Symbol;Acc:HGNC:14644]	protein_coding	16:47077703-47143945:-1	8	430	317	962	549	231	469	312	327	42	3647	6.035	1.975	5.796	10.695	29.169	20.11	3.441	4.065	3.884	2.335	1.263	0.04636	0.15164	0.19765	0.53421	0.3666	0.02998	0.03225	0.04503	0.02775	0.02081	1	Cluster 6 (undiff SPG)	0.292	0.047	0.245	0.245	0.517	0	0	undiff SPG	no	no	no	yes	no	no	no	no	no	no
NEU1	ENSG00000204386	neuraminidase 1 [Source:HGNC Symbol;Acc:HGNC:7758]	protein_coding	6:31857659-31862905:-1	44	1292	720	257	260	319	489	335	132	14	3862	6.391	10.864	17.415	24.291	7.793	9.524	4.751	4.239	4.171	0.943	0.421	0.27101	0.42945	0.49577	0.10232	0.16619	0.03619	0.0357	0.04459	0.01523	0.00886	0	.	.	.	.	.	.	.	.	.	no	no	no	no	no	no	no	no	no	no
NEU3	ENSG00000162139	neuraminidase 3 [Source:HGNC Symbol;Acc:HGNC:7760]	protein_coding	11:74988279-75018893:1	11	154	87	124	349	2295	1673	714	406	21	5834	9.655	2.716	2.076	2.935	3.76	12.784	34.182	14.501	8.889	2.899	0.632	0.06265	0.04471	0.03934	0.05339	0.24864	0.37888	0.13402	0.09632	0.03288	0.01495	1	Cluster 4 (spermatocyte)	0.342	0.066	0.276	0.276	0.356	0	0	spermatocyte	no	no	no	no	no	yes	no	no	no	no
NEU4	ENSG00000204099	neuraminidase 4 [Source:HGNC Symbol;Acc:HGNC:21328]	protein_coding	2:241809065-241817413:1	0	20	6	25	2	0	1	1	6	1	62	0.103	0	0.27	0.202	0.758	0.073	0	0.009	0.012	0.043	0.03	0	0.00495	0.00404	0.01226	0.00144	0	3e-05	4e-05	0.00072	0.00109	0	.	.	.	.	.	.	.	.	.	no	no	no	no	no	no	no	no	no	no
NEURL1	ENSG00000107954	neuralized E3 ubiquitin protein ligase 1 [Source:HGNC Symbol;Acc:HGNC:7761]	protein_coding	10:103493979-103592552:1	43	375	264	864	935	3865	5700	3464	8041	2140	25691	42.516	10.617	5.055	8.907	26.198	34.249	57.566	49.406	43.127	57.423	64.361	0.39547	0.11428	0.13841	0.47008	0.74567	1.01835	0.76354	0.63655	1.27906	2.30417	1	Cluster 0 (late spermatid 1) | Cluster 5 (late spermatid 2)	0.574 | 0.644	0.38 | 0.412	0.194 | 0.232	0.232	0.406 | 0.905	0.000e+00 | 0.000e+00	0.000e+00 | 0.000e+00	late spermatid	no	no	no	no	no	no	no	no	yes	yes
NEURL1-AS1	ENSG00000235470	NEURL1 antisense RNA 1 [Source:HGNC Symbol;Acc:HGNC:51220]	lncRNA	10:103479603-103517393:-1	10	40	27	29	50	126	874	2662	4681	718	9217	15.253	2.469	0.539	0.911	0.879	1.832	1.877	7.576	33.142	33.429	21.594	0.08422	0.0125	0.0152	0.01542	0.03254	0.02343	0.07966	0.40619	0.4818	0.44225	1	Cluster 0 (late spermatid 1)	0.334	0.098	0.236	0.236	0.389	0	0	late spermatid	no	no	no	no	no	no	no	no	yes	no
NEURL1B	ENSG00000214357	neuralized E3 ubiquitin protein ligase 1B [Source:HGNC Symbol;Acc:HGNC:35422]	protein_coding	5:172641263-172691540:1	2	730	553	218	82	209	135	148	287	50	2414	3.995	0.494	9.84	18.657	6.61	3.004	3.113	1.17	1.843	2.05	1.504	0.00387	0.25126	0.34785	0.09213	0.05239	0.02385	0.00796	0.0146	0.0217	0.02937	0	.	.	.	.	.	.	.	.	.	no	no	no	no	no	no	no	no	no	no
NEURL2	ENSG00000124257	neuralized E3 ubiquitin protein ligase 2 [Source:HGNC Symbol;Acc:HGNC:16156]	protein_coding	20:45888625-45891208:-1	1	177	51	12	11	19	316	143	183	48	961	1.59	0.247	2.386	1.721	0.364	0.403	0.283	2.739	1.78	1.307	1.444	0.00259	0.04706	0.02377	0.0067	0.00534	0.00199	0.02543	0.0126	0.01293	0.02601	0	.	.	.	.	.	.	.	.	.	no	no	no	no	no	no	no	no	no	no
NEURL3	ENSG00000163121	neuralized E3 ubiquitin protein ligase 3 [Source:HGNC Symbol;Acc:HGNC:25162]	protein_coding	2:96497646-96508109:-1	0	11	15	83	36	19	27	14	5	0	210	0.348	0	0.148	0.506	2.517	1.319	0.283	0.234	0.174	0.036	0	0	0.00265	0.00735	0.03004	0.02216	0.00235	0.00196	0.00271	0.00045	0	0	.	.	.	.	.	.	.	.	.	no	no	no	no	no	no	no	no	no	no
NEURL4	ENSG00000215041	neuralized E3 ubiquitin protein ligase 4 [Source:HGNC Symbol;Acc:HGNC:34410]	protein_coding	17:7315628-7329393:-1	8	126	63	66	87	155	132	320	506	64	1527	2.527	1.975	1.698	2.126	2.001	3.187	2.309	1.144	3.984	3.614	1.925	0.05719	0.03507	0.02324	0.02631	0.0485	0.02159	0.00796	0.03944	0.03604	0.0361	0	.	.	.	.	.	.	.	.	.	no	no	no	no	no	no	no	no	no	no
NEUROD1	ENSG00000162992	neuronal differentiation 1 [Source:HGNC Symbol;Acc:HGNC:7762]	protein_coding	2:181668295-181680827:-1	47	534	332	623	271	1134	2977	2576	3067	336	11897	19.688	11.605	7.198	11.201	18.89	9.927	16.89	25.804	32.072	21.902	10.105	0.31732	0.16541	0.17126	0.40797	0.1785	0.18953	0.41348	0.62955	0.37048	0.18983	1	Cluster 2 (early spermatid 2)	0.321	0.178	0.143	0.143	0.329	5.9e-185	2.98e-180	early spermatid	no	no	no	no	no	no	no	yes	no	no
NEUROD2	ENSG00000171532	neuronal differentiation 2 [Source:HGNC Symbol;Acc:HGNC:7763]	protein_coding	17:39603536-39609777:-1	36	527	373	645	273	961	2985	2631	3231	307	11969	19.807	8.889	7.103	12.584	19.557	10	14.313	25.873	32.756	23.074	9.233	0.24993	0.18053	0.21067	0.56604	0.26231	0.23045	0.70015	0.93665	0.56961	0.18451	1	Cluster 2 (early spermatid 2)	0.328	0.178	0.15	0.15	0.431	2.14e-196	1.08e-191	early spermatid	no	no	no	no	no	no	no	yes	no	no
NEUROD4	ENSG00000123307	neuronal differentiation 4 [Source:HGNC Symbol;Acc:HGNC:13802]	protein_coding	12:55019974-55030017:1	3	7	2	4	8	28	1589	591	215	24	2471	4.089	0.741	0.094	0.067	0.121	0.293	0.417	13.773	7.358	1.535	0.722	0.01479	0.00135	0.00039	0.00239	0.00444	0.00572	0.13852	0.08767	0.01883	0.01115	0	.	.	.	.	.	.	.	.	.	no	no	no	no	no	no	no	no	no	no
NEUROD6	ENSG00000164600	neuronal differentiation 6 [Source:HGNC Symbol;Acc:HGNC:13804]	protein_coding	7:31337465-31340726:-1	0	0	0	2	0	0	0	1	1	0	4	0.007	0	0	0	0.061	0	0	0	0.012	0.007	0	0	0	0	0.00185	0	0	0	3e-05	2e-05	0	0	.	.	.	.	.	.	.	.	.	no	no	no	no	no	no	no	no	no	no
NEUROG1	ENSG00000181965	neurogenin 1 [Source:HGNC Symbol;Acc:HGNC:7764]	protein_coding	5:135534282-135535964:-1	0	1	0	7	3	0	2	33	55	0	101	0.167	0	0.013	0	0.212	0.11	0	0.017	0.411	0.393	0	0	6e-05	0	0.00395	0.0012	0	0.00027	0.00596	0.00266	0	0	.	.	.	.	.	.	.	.	.	no	no	no	no	no	no	no	no	no	no
NEUROG2	ENSG00000178403	neurogenin 2 [Source:HGNC Symbol;Acc:HGNC:13805]	protein_coding	4:112513516-112516180:-1	0	3	1	1	4	251	181	60	70	3	574	0.95	0	0.04	0.034	0.03	0.147	3.738	1.569	0.747	0.5	0.09	0	0.00055	7e-05	0.0004	0.0055	0.0291	0.0122	0.00884	0.0071	0.0007	0	.	.	.	.	.	.	.	.	.	no	no	no	no	no	no	no	no	no	no
NEUROG2-AS1	ENSG00000249509	NEUROG2 and ZGRF1 antisense RNA 1 [Source:HGNC Symbol;Acc:HGNC:40656]	lncRNA	4:112515385-112546881:1	19	67	30	93	87	2716	4990	2273	3499	716	14490	23.979	4.691	0.903	1.012	2.82	3.187	40.453	43.252	28.299	24.988	21.534	0.17767	0.01688	0.01578	0.05016	0.05164	0.59593	0.58924	0.32479	0.35426	0.46614	2	Cluster 4 (spermatocyte) | Cluster 1 (early spermatid 1)	0.405 | 0.433	0.219 | 0.194	0.186 | 0.239	0.239	0.289 | 0.313	6.819e-227 | 0.000e+00	3.449e-222 | 0.000e+00	.	no	no	no	no	no	yes	yes	no	no	no
NEUROG3	ENSG00000122859	neurogenin 3 [Source:HGNC Symbol;Acc:HGNC:13806]	protein_coding	10:69571698-69573422:-1	0	0	0	2	1	3	4	1	1	0	12	0.02	0	0	0	0.061	0.037	0.045	0.035	0.012	0.007	0	0	0	0	0.00066	0.00146	0.00069	0.0001	5e-05	2e-05	0	0	.	.	.	.	.	.	.	.	.	no	no	no	no	no	no	no	no	no	no
NEXMIF	ENSG00000050030	neurite extension and migration factor [Source:HGNC Symbol;Acc:HGNC:29433]	protein_coding	X:74732856-74925472:-1	1	91	20	62	125	24	93	20	15	1	452	0.748	0.247	1.227	0.675	1.88	4.579	0.357	0.806	0.249	0.107	0.03	0.00696	0.02643	0.00939	0.03303	0.08218	0.00248	0.00663	0.00364	0.00161	0.00039	0	.	.	.	.	.	.	.	.	.	no	no	no	no	no	no	no	no	no	no
NEXN	ENSG00000162614	nexilin F-actin binding protein [Source:HGNC Symbol;Acc:HGNC:29557]	protein_coding	1:77888513-77943895:1	10	2952	89	392	126	346	1794	979	388	48	7124	11.789	2.469	39.79	3.003	11.886	4.615	5.153	15.55	12.189	2.771	1.444	0.09745	1.68155	0.04872	0.22171	0.07713	0.04471	0.17885	0.17394	0.04826	0.02883	1	Cluster 3 (myoid/Leydig)	0.398	0.079	0.319	0.319	1.277	0	0	myoid/Leydig	no	yes	no	no	no	no	no	no	no	no
NEXN-AS1	ENSG00000235927	NEXN antisense RNA 1 [Source:HGNC Symbol;Acc:HGNC:31983]	lncRNA	1:77881348-77889539:-1	2	175	26	90	72	254	483	377	104	7	1590	2.631	0.494	2.359	0.877	2.729	2.637	3.783	4.187	4.694	0.743	0.211	0.00642	0.05061	0.01304	0.04154	0.0385	0.02862	0.04549	0.05447	0.00763	0.00358	0	.	.	.	.	.	.	.	.	.	no	no	no	no	no	no	no	no	no	no
NF1	ENSG00000196712	neurofibromin 1 [Source:HGNC Symbol;Acc:HGNC:7765]	protein_coding	17:31094927-31382116:1	67	1323	678	842	699	1378	4810	4769	3859	378	18803	31.117	16.543	17.833	22.874	25.531	25.604	20.524	41.692	59.375	27.558	11.368	0.50254	0.4542	0.40108	0.49466	0.52468	0.21262	0.7061	1.31376	0.4073	0.22364	1	Cluster 2 (early spermatid 2)	0.594	0.268	0.326	0.326	0.669	0	0	early spermatid	no	no	no	no	no	no	no	yes	no	no
NF1P1	ENSG00000270831	neurofibromin 1 pseudogene 1 [Source:HGNC Symbol;Acc:HGNC:7772]	unprocessed_pseudogene	15:20916686-20935658:-1	0	0	0	8	3	3	0	1	1	1	17	0.028	0	0	0	0.243	0.11	0.045	0	0.012	0.007	0.03	0	0	0	0.0045	0.00085	0.00109	0	3e-05	3e-05	0.00048	0	.	.	.	.	.	.	.	.	.	no	no	no	no	no	no	no	no	no	no
NF1P10	ENSG00000277529	neurofibromin 1 pseudogene 10 [Source:HGNC Symbol;Acc:HGNC:51737]	transcribed_unprocessed_pseudogene	14:18709478-18712643:-1	0	0	0	4	2	1	3	4	5	3	22	0.036	0	0	0	0.121	0.073	0.015	0.026	0.05	0.036	0.09	0	0	0	0.00176	0.00118	4e-05	0.0001	0.00097	0.00033	0.00103	0	.	.	.	.	.	.	.	.	.	no	no	no	no	no	no	no	no	no	no
NF1P11	ENSG00000278184	neurofibromin 1 pseudogene 11 [Source:HGNC Symbol;Acc:HGNC:51738]	transcribed_unprocessed_pseudogene	14:19612191-19619490:1	0	0	0	2	1	0	0	0	0	0	3	0.005	0	0	0	0.061	0.037	0	0	0	0	0	0	0	0	0.00145	0.00088	0	0	0	0	0	0	.	.	.	.	.	.	.	.	.	no	no	no	no	no	no	no	no	no	no
NF1P2	ENSG00000258997	neurofibromin 1 pseudogene 2 [Source:HGNC Symbol;Acc:HGNC:38664]	unprocessed_pseudogene	15:21927657-21946641:-1	0	0	0	5	0	1	0	0	1	1	8	0.013	0	0	0	0.152	0	0.015	0	0	0.007	0.03	0	0	0	0.00136	0	0.00014	0	0	3e-05	0.00064	0	.	.	.	.	.	.	.	.	.	no	no	no	no	no	no	no	no	no	no
NF1P3	ENSG00000183249	neurofibromin 1 pseudogene 3 [Source:HGNC Symbol;Acc:HGNC:7766]	unprocessed_pseudogene	21:14000927-14005279:1	0	0	0	1	0	0	2	1	0	0	4	0.007	0	0	0	0.03	0	0	0.017	0.012	0	0	0	0	0	0.00014	0	0	4e-05	4e-05	0	0	0	.	.	.	.	.	.	.	.	.	no	no	no	no	no	no	no	no	no	no
NF1P4	ENSG00000258027	neurofibromin 1 pseudogene 4 [Source:HGNC Symbol;Acc:HGNC:7769]	transcribed_unprocessed_pseudogene	14:19492281-19501740:1	0	1	0	3	1	0	0	0	1	0	6	0.01	0	0.013	0	0.091	0.037	0	0	0	0.007	0	0	0.00052	0	0.00083	0.00025	0	0	0	3e-05	0	0	.	.	.	.	.	.	.	.	.	no	no	no	no	no	no	no	no	no	no
NF1P5	ENSG00000175319	neurofibromin 1 pseudogene 5 [Source:HGNC Symbol;Acc:HGNC:7770]	processed_pseudogene	18:14153001-14157342:-1	0	0	0	0	0	1	1	1	0	0	3	0.005	0	0	0	0	0	0.015	0.009	0.012	0	0	0	0	0	0	0	4e-05	0.00016	5e-05	0	0	0	.	.	.	.	.	.	.	.	.	no	no	no	no	no	no	no	no	no	no
NF1P6	ENSG00000224435	neurofibromin 1 pseudogene 6 [Source:HGNC Symbol;Acc:HGNC:7771]	unprocessed_pseudogene	22:15622601-15632051:-1	0	1	0	6	5	0	2	2	1	0	17	0.028	0	0.013	0	0.182	0.183	0	0.017	0.025	0.007	0	0	0.00034	0	0.00151	0.0012	0	5e-05	0.00041	2e-05	0	0	.	.	.	.	.	.	.	.	.	no	no	no	no	no	no	no	no	no	no
NF1P7	ENSG00000278143	neurofibromin 1 pseudogene 7 [Source:HGNC Symbol;Acc:HGNC:34230]	unprocessed_pseudogene	14:18899942-18909673:-1	0	0	0	1	0	1	1	1	0	0	4	0.007	0	0	0	0.03	0	0.015	0.009	0.012	0	0	0	0	0	0.00125	0	4e-05	2e-05	4e-05	0	0	0	.	.	.	.	.	.	.	.	.	no	no	no	no	no	no	no	no	no	no
NF1P8	ENSG00000236956	neurofibromin 1 pseudogene 8 [Source:HGNC Symbol;Acc:HGNC:7767]	unprocessed_pseudogene	2:131189834-131198007:-1	1	0	1	4	4	36	38	80	142	6	312	0.516	0.247	0	0.034	0.121	0.147	0.536	0.329	0.996	1.014	0.18	0.00975	0	0.00023	0.00407	0.00152	0.00347	0.00227	0.00914	0.00916	0.00299	0	.	.	.	.	.	.	.	.	.	no	no	no	no	no	no	no	no	no	no
NF1P9	ENSG00000281347	neurofibromin 1 pseudogene 9 [Source:HGNC Symbol;Acc:HGNC:51736]	transcribed_unprocessed_pseudogene	15:21490354-21509404:-1	0	1	0	27	7	1	3	1	2	0	42	0.07	0	0.013	0	0.819	0.256	0.015	0.026	0.012	0.014	0	0	0.00052	0	0.01381	0.0036	0.00021	0.00069	4e-05	0.00043	0	0	.	.	.	.	.	.	.	.	.	no	no	no	no	no	no	no	no	no	no
NF2	ENSG00000186575	neurofibromin 2 [Source:HGNC Symbol;Acc:HGNC:7773]	protein_coding	22:29603556-29698598:1	25	1090	342	590	501	2934	4690	2440	3719	654	16985	28.108	6.173	14.692	11.538	17.89	18.352	43.7	40.652	30.378	26.559	19.669	0.21702	0.36099	0.19791	0.27513	0.34872	0.55113	0.52564	0.38787	0.36244	0.37099	0	.	.	.	.	.	.	.	.	.	no	no	no	no	no	no	no	no	no	no
NFAM1	ENSG00000235568	NFAT activating protein with ITAM motif 1 [Source:HGNC Symbol;Acc:HGNC:29872]	protein_coding	22:42380407-42432403:-1	0	60	50	49	41	182	300	149	135	35	1001	1.657	0	0.809	1.687	1.486	1.502	2.711	2.6	1.855	0.964	1.053	0	0.01718	0.02784	0.01803	0.01836	0.01807	0.02207	0.02022	0.00988	0.01776	0	.	.	.	.	.	.	.	.	.	no	no	no	no	no	no	no	no	no	no
NFASC	ENSG00000163531	neurofascin [Source:HGNC Symbol;Acc:HGNC:29866]	protein_coding	1:204828651-205022822:1	4	359	115	225	102	89	290	402	548	80	2214	3.664	0.988	4.839	3.88	6.822	3.736	1.326	2.514	5.005	3.913	2.406	0.02964	0.11349	0.05592	0.10229	0.05983	0.01255	0.02313	0.05588	0.04045	0.04234	0	.	.	.	.	.	.	.	.	.	no	no	no	no	no	no	no	no	no	no
NFAT5	ENSG00000102908	nuclear factor of activated T cells 5 [Source:HGNC Symbol;Acc:HGNC:7774]	protein_coding	16:69565094-69704666:1	39	1488	909	821	848	1231	1265	921	682	83	8287	13.714	9.63	20.057	30.668	24.894	31.062	18.335	10.965	11.467	4.87	2.496	0.25091	0.5206	0.63354	0.47539	0.81502	0.18349	0.0964	0.13381	0.06139	0.04902	2	Cluster 7 (endothelia/macrophage) | Cluster 8 (diff SPG/early meiosis)	0.307 | 0.311	0.128 | 0.129	0.179 | 0.182	0.182	0.430 | 0.590	5.370e-155 | 2.406e-206	2.716e-150 | 1.217e-201	.	no	no	yes	no	yes	no	no	no	no	no
NFATC1	ENSG00000131196	nuclear factor of activated T cells 1 [Source:HGNC Symbol;Acc:HGNC:7775]	protein_coding	18:79395856-79529325:1	9	390	293	544	241	1634	1387	406	560	124	5588	9.248	2.222	5.257	9.885	16.495	8.828	24.337	12.022	5.055	3.999	3.729	0.05485	0.12199	0.1644	0.27046	0.15176	0.22483	0.10916	0.04501	0.04463	0.07105	0	.	.	.	.	.	.	.	.	.	no	no	no	no	no	no	no	no	no	no
NFATC2	ENSG00000101096	nuclear factor of activated T cells 2 [Source:HGNC Symbol;Acc:HGNC:7776]	protein_coding	20:51386957-51562831:-1	19	100	130	52	25	15	156	48	71	7	623	1.031	4.691	1.348	4.386	1.577	0.916	0.223	1.352	0.598	0.507	0.211	0.12829	0.03861	0.08223	0.02089	0.01227	0.00184	0.01146	0.00894	0.00577	0.00281	0	.	.	.	.	.	.	.	.	.	no	no	no	no	no	no	no	no	no	no
NFATC2IP	ENSG00000176953	nuclear factor of activated T cells 2 interacting protein [Source:HGNC Symbol;Acc:HGNC:25906]	protein_coding	16:28950807-28967097:1	59	755	669	839	1398	1968	1506	300	346	78	7918	13.103	14.568	10.177	22.571	25.44	51.209	29.312	13.054	3.735	2.471	2.346	0.42654	0.25051	0.38951	0.47734	1.45312	0.31288	0.13254	0.04241	0.03901	0.04857	2	Cluster 6 (undiff SPG) | Cluster 8 (diff SPG/early meiosis)	0.254 | 0.512	0.124 | 0.113	0.130 | 0.399	0.399	0.291 | 1.076	1.511e-95 | 0.000e+00	7.642e-91 | 0.000e+00	.	no	no	no	yes	yes	no	no	no	no	no
NFATC3	ENSG00000072736	nuclear factor of activated T cells 3 [Source:HGNC Symbol;Acc:HGNC:7777]	protein_coding	16:68084751-68229259:1	19	262	239	310	351	737	3845	2609	3501	399	12272	20.309	4.691	3.531	8.063	9.4	12.857	10.977	33.328	32.483	25.002	12	0.13084	0.06953	0.1077	0.13747	0.22064	0.09221	0.38096	0.393	0.32396	0.2198	0	.	.	.	.	.	.	.	.	.	no	no	no	no	no	no	no	no	no	no
NFATC4	ENSG00000100968	nuclear factor of activated T cells 4 [Source:HGNC Symbol;Acc:HGNC:7778]	protein_coding	14:24365673-24379604:1	10	318	53	94	141	949	1013	187	292	65	3122	5.167	2.469	4.286	1.788	2.85	5.165	14.135	8.78	2.328	2.085	1.955	0.04235	0.09673	0.02196	0.03799	0.08236	0.12236	0.09	0.02345	0.02664	0.03571	0	.	.	.	.	.	.	.	.	.	no	no	no	no	no	no	no	no	no	no
NFE2	ENSG00000123405	nuclear factor, erythroid 2 [Source:HGNC Symbol;Acc:HGNC:7780]	protein_coding	12:54292111-54301015:-1	1	8	3	111	16	31	36	427	986	111	1730	2.863	0.247	0.108	0.101	3.366	0.586	0.462	0.312	5.316	7.041	3.338	0.00551	0.00183	0.00106	0.04205	0.00854	0.00284	0.00193	0.05179	0.06803	0.05113	0	.	.	.	.	.	.	.	.	.	no	no	no	no	no	no	no	no	no	no
NFE2L1	ENSG00000082641	nuclear factor, erythroid 2 like 1 [Source:HGNC Symbol;Acc:HGNC:7781]	protein_coding	17:48048329-48061545:1	74	2145	1033	625	753	1287	1213	372	538	73	8113	13.426	18.272	28.912	34.852	18.951	27.582	19.169	10.514	4.631	3.842	2.195	0.58197	0.77018	0.71532	0.34506	0.59144	0.18578	0.11379	0.0542	0.05356	0.04246	3	Cluster 3 (myoid/Leydig) | Cluster 7 (endothelia/macrophage) | Cluster 8 (diff SPG/early meiosis)	0.289 | 0.349 | 0.276	0.113 | 0.123 | 0.128	0.176 | 0.226 | 0.148	0.226	0.598 | 0.493 | 0.375	0.000e+00 | 1.709e-218 | 6.929e-102	0.000e+00 | 8.643e-214 | 3.505e-97	.	no	yes	yes	no	yes	no	no	no	no	no
NFE2L1-DT	ENSG00000263412	NFE2L1 divergent transcript [Source:HGNC Symbol;Acc:HGNC:54812]	lncRNA	17:48045141-48048073:-1	3	75	49	211	195	1601	1355	247	296	42	4074	6.742	0.741	1.011	1.653	6.398	7.143	23.846	11.745	3.075	2.114	1.263	0.00648	0.02281	0.02487	0.09075	0.11067	0.2107	0.11168	0.03073	0.02376	0.02388	0	.	.	.	.	.	.	.	.	.	no	no	no	no	no	no	no	no	no	no
NFE2L2	ENSG00000116044	nuclear factor, erythroid 2 like 2 [Source:HGNC Symbol;Acc:HGNC:7782]	protein_coding	2:177227595-177392697:-1	184	4120	1391	882	509	3266	4604	1776	1134	200	18066	29.897	45.432	55.533	46.93	26.743	18.645	48.645	39.906	22.112	8.098	6.015	2.19682	2.16788	1.1639	0.51253	0.34879	0.81243	0.58925	0.28335	0.1219	0.12682	3	Cluster 9 (Sertoli) | Cluster 3 (myoid/Leydig) | Cluster 7 (endothelia/macrophage)	0.454 | 0.555 | 0.469	0.298 | 0.263 | 0.29	0.156 | 0.292 | 0.179	0.292	0.957 | 1.131 | 0.408	3.436e-67 | 0.000e+00 | 2.040e-108	1.738e-62 | 0.000e+00 | 1.032e-103	.	yes	yes	yes	no	no	no	no	no	no	no
NFE2L3	ENSG00000050344	nuclear factor, erythroid 2 like 3 [Source:HGNC Symbol;Acc:HGNC:7783]	protein_coding	7:26152198-26187137:1	2	55	117	223	150	199	825	420	62	10	2063	3.414	0.494	0.741	3.947	6.762	5.495	2.964	7.151	5.229	0.443	0.301	0.00865	0.01489	0.05295	0.11016	0.08432	0.01932	0.06051	0.05843	0.00594	0.00567	0	.	.	.	.	.	.	.	.	.	no	no	no	no	no	no	no	no	no	no
NFE2L3P1	ENSG00000267497	nuclear factor, erythroid 2 like 3 pseudogene 1 [Source:HGNC Symbol;Acc:HGNC:22278]	processed_pseudogene	18:59969438-59971396:1	0	14	7	8	5	27	225	68	6	0	360	0.596	0	0.189	0.236	0.243	0.183	0.402	1.95	0.847	0.043	0	0	0.00282	0.00193	0.00363	0.00305	0.00456	0.01603	0.01134	0.00055	0	0	.	.	.	.	.	.	.	.	.	no	no	no	no	no	no	no	no	no	no
NFE4	ENSG00000230257	nuclear factor, erythroid 4 [Source:HGNC Symbol;Acc:HGNC:29902]	lncRNA	7:102973522-102988856:1	0	15	3	156	70	310	746	618	254	20	2192	3.628	0	0.202	0.101	4.73	2.564	4.617	6.466	7.694	1.814	0.602	0	0.00275	0.00046	0.07176	0.03821	0.03765	0.0568	0.09287	0.01787	0.0078	0	.	.	.	.	.	.	.	.	.	no	no	no	no	no	no	no	no	no	no
NFIA	ENSG00000162599	nuclear factor I A [Source:HGNC Symbol;Acc:HGNC:7784]	protein_coding	1:60865259-61462788:1	137	6184	1612	1853	593	1365	4820	1874	1446	196	20080	33.23	33.827	83.354	54.386	56.186	21.722	20.331	41.779	23.332	10.326	5.895	1.42571	5.33779	1.70424	1.63167	0.51824	0.23777	0.60229	0.31931	0.17306	0.13095	3	Cluster 3 (myoid/Leydig) | Cluster 7 (endothelia/macrophage) | Cluster 6 (undiff SPG)	0.834 | 0.544 | 0.562	0.262 | 0.321 | 0.319	0.572 | 0.223 | 0.243	0.572	2.081 | 0.392 | 0.353	0.000e+00 | 8.288e-137 | 4.086e-170	0.000e+00 | 4.192e-132 | 2.066e-165	.	no	yes	yes	yes	no	no	no	no	no	no
NFIA-AS1	ENSG00000237853	NFIA antisense RNA 1 [Source:HGNC Symbol;Acc:HGNC:40402]	lncRNA	1:61248945-61253510:-1	51	180	80	162	172	647	1896	5847	6524	177	15736	26.041	12.593	2.426	2.699	4.912	6.3	9.637	16.434	72.796	46.59	5.323	0.39961	0.0598	0.05199	0.11875	0.13606	0.11611	0.21463	3.03122	1.7033	0.11012	2	Cluster 2 (early spermatid 2) | Cluster 0 (late spermatid 1)	0.728 | 0.466	0.189 | 0.198	0.539 | 0.268	0.539	1.376 | 0.725	0.000e+00 | 0.000e+00	0.000e+00 | 0.000e+00	.	no	no	no	no	no	no	no	yes	yes	no
NFIA-AS2	ENSG00000237928	NFIA antisense RNA 2 [Source:HGNC Symbol;Acc:HGNC:40401]	lncRNA	1:60912675-61056885:-1	4	220	127	349	164	464	1157	657	115	13	3270	5.411	0.988	2.965	4.285	10.582	6.007	6.911	10.029	8.18	0.821	0.391	0.02085	0.06622	0.06322	0.15367	0.10572	0.05283	0.08966	0.11231	0.01005	0.00733	0	.	.	.	.	.	.	.	.	.	no	no	no	no	no	no	no	no	no	no
NFIB	ENSG00000147862	nuclear factor I B [Source:HGNC Symbol;Acc:HGNC:7785]	protein_coding	9:14081843-14398983:-1	30	2454	2001	955	140	235	497	382	455	60	7209	11.93	7.407	33.077	67.51	28.957	5.128	3.5	4.308	4.756	3.249	1.805	0.20176	1.10254	4.19941	0.57798	0.09707	0.04609	0.05979	0.06673	0.05072	0.03945	2	Cluster 3 (myoid/Leydig) | Cluster 7 (endothelia/macrophage)	0.331 | 0.675	0.09 | 0.091	0.241 | 0.584	0.584	0.669 | 2.088	0.000e+00 | 0.000e+00	0.000e+00 | 0.000e+00	.	no	yes	yes	no	no	no	no	no	no	no
NFIC	ENSG00000141905	nuclear factor I C [Source:HGNC Symbol;Acc:HGNC:7786]	protein_coding	19:3314403-3469217:1	180	4715	1412	1323	762	883	1107	1627	1144	122	13275	21.969	44.444	63.553	47.638	40.115	27.912	13.152	9.595	20.256	8.17	3.669	1.92031	2.60509	1.23623	0.8182	0.60372	0.12298	0.09244	0.37675	0.12173	0.07868	3	Cluster 9 (Sertoli) | Cluster 3 (myoid/Leydig) | Cluster 7 (endothelia/macrophage)	0.444 | 0.636 | 0.476	0.218 | 0.161 | 0.206	0.226 | 0.475 | 0.270	0.475	0.895 | 1.476 | 0.533	6.355e-48 | 0.000e+00 | 9.210e-224	3.214e-43 | 0.000e+00 | 4.658e-219	.	yes	yes	yes	no	no	no	no	no	no	no
NFIL3	ENSG00000165030	nuclear factor, interleukin 3 regulated [Source:HGNC Symbol;Acc:HGNC:7787]	protein_coding	9:91409045-91423832:-1	48	454	287	461	133	128	1243	2000	1103	98	5955	9.855	11.852	6.119	9.683	13.978	4.872	1.906	10.774	24.9	7.877	2.947	0.35626	0.11881	0.16243	0.23377	0.06929	0.02092	0.10433	0.34113	0.09902	0.0545	0	.	.	.	.	.	.	.	.	.	no	no	no	no	no	no	no	no	no	no
NFILZ	ENSG00000268480	NFIL3 like basic leucine zipper [Source:HGNC Symbol;Acc:HGNC:52681]	protein_coding	19:8630635-8677708:1	13	32	20	18	34	121	193	1781	3976	922	7110	11.766	3.21	0.431	0.675	0.546	1.245	1.802	1.673	22.174	28.394	27.729	0.09524	0.00876	0.00939	0.01282	0.02224	0.02492	0.01812	0.25166	0.38565	0.59433	1	Cluster 0 (late spermatid 1) | Cluster 5 (late spermatid 2)	0.284 | 0.277	0.068 | 0.108	0.216 | 0.169	0.216	0.334 | 0.483	0.000e+00 | 1.660e-258	0.000e+00 | 8.396e-254	late spermatid	no	no	no	no	no	no	no	no	yes	yes
NFIX	ENSG00000008441	nuclear factor I X [Source:HGNC Symbol;Acc:HGNC:7788]	protein_coding	19:12995475-13098796:1	18	2694	844	364	510	719	745	2039	2533	253	10719	17.739	4.444	36.312	28.475	11.037	18.681	10.709	6.457	25.386	18.089	7.609	0.08359	1.06052	0.51521	0.17883	0.34289	0.09436	0.05563	0.53958	0.23402	0.1345	1	Cluster 3 (myoid/Leydig)	0.363	0.151	0.212	0.212	0.739	0	0	myoid/Leydig	no	yes	no	no	no	no	no	no	no	no
NFKB1	ENSG00000109320	nuclear factor kappa B subunit 1 [Source:HGNC Symbol;Acc:HGNC:7794]	protein_coding	4:102501331-102617302:1	28	830	510	601	175	96	2673	553	535	64	6065	10.037	6.914	11.187	17.206	18.223	6.41	1.43	23.169	6.885	3.821	1.925	0.1757	0.24846	0.26492	0.33214	0.09675	0.01701	0.24709	0.05859	0.0463	0.03846	0	.	.	.	.	.	.	.	.	.	no	no	no	no	no	no	no	no	no	no
NFKB2	ENSG00000077150	nuclear factor kappa B subunit 2 [Source:HGNC Symbol;Acc:HGNC:7795]	protein_coding	10:102394110-102402524:1	9	471	488	494	203	81	142	88	107	11	2094	3.465	2.222	6.349	16.464	14.979	7.436	1.206	1.231	1.096	0.764	0.331	0.0736	0.14109	0.31922	0.21975	0.12184	0.01146	0.01082	0.0109	0.01073	0.00535	0	.	.	.	.	.	.	.	.	.	no	no	no	no	no	no	no	no	no	no
NFKBIA	ENSG00000100906	NFKB inhibitor alpha [Source:HGNC Symbol;Acc:HGNC:7797]	protein_coding	14:35401513-35404749:-1	116	3691	2612	1326	223	178	300	180	435	68	9129	15.107	28.642	49.751	88.124	40.206	8.168	2.651	2.6	2.241	3.106	2.045	1.02866	2.29732	10.104	1.01912	0.1702	0.04252	0.04413	0.03521	0.06338	0.04667	2	Cluster 3 (myoid/Leydig) | Cluster 7 (endothelia/macrophage)	0.498 | 0.881	0.103 | 0.113	0.395 | 0.768	0.768	0.969 | 2.980	0.000e+00 | 0.000e+00	0.000e+00 | 0.000e+00	.	no	yes	yes	no	no	no	no	no	no	no
NFKBIB	ENSG00000104825	NFKB inhibitor beta [Source:HGNC Symbol;Acc:HGNC:7798]	protein_coding	19:38899700-38908893:1	111	867	468	600	846	1598	3840	6652	11184	862	27028	44.728	27.407	11.686	15.789	18.193	30.989	23.801	33.284	82.819	79.869	25.925	1.05905	0.30367	0.28333	0.37688	0.75477	0.37752	0.57133	5.26305	4.50357	0.63039	2	Cluster 2 (early spermatid 2) | Cluster 0 (late spermatid 1)	0.828 | 0.799	0.389 | 0.341	0.439 | 0.458	0.458	1.297 | 1.259	0.000e+00 | 0.000e+00	0.000e+00 | 0.000e+00	.	no	no	no	no	no	no	no	yes	yes	no
NFKBID	ENSG00000167604	NFKB inhibitor delta [Source:HGNC Symbol;Acc:HGNC:15671]	protein_coding	19:35887653-35902303:-1	3	188	307	105	59	116	183	115	26	2	1104	1.827	0.741	2.534	10.358	3.184	2.161	1.728	1.586	1.432	0.186	0.06	0.00792	0.05967	0.29905	0.04371	0.02886	0.01426	0.01358	0.01596	0.00262	0.00133	0	.	.	.	.	.	.	.	.	.	no	no	no	no	no	no	no	no	no	no
NFKBIE	ENSG00000146232	NFKB inhibitor epsilon [Source:HGNC Symbol;Acc:HGNC:7799]	protein_coding	6:44258166-44265788:-1	14	154	197	260	251	1929	1371	413	751	195	5535	9.16	3.457	2.076	6.646	7.884	9.194	28.731	11.884	5.142	5.363	5.865	0.09779	0.04016	0.10757	0.10989	0.14757	0.31246	0.12304	0.0419	0.0577	0.10972	1	Cluster 4 (spermatocyte)	0.287	0.067	0.22	0.22	0.28	0	0	spermatocyte	no	no	no	no	no	yes	no	no	no	no
NFKBIL1	ENSG00000204498	NFKB inhibitor like 1 [Source:HGNC Symbol;Acc:HGNC:7800]	protein_coding	6:31546870-31558829:1	44	1158	544	490	227	828	1012	360	396	59	5118	8.47	10.864	15.609	18.354	14.857	8.315	12.332	8.772	4.482	2.828	1.774	0.28146	0.35865	0.29665	0.21503	0.13182	0.10541	0.07761	0.03768	0.0364	0.03128	0	.	.	.	.	.	.	.	.	.	no	no	no	no	no	no	no	no	no	no
NFKBIZ	ENSG00000144802	NFKB inhibitor zeta [Source:HGNC Symbol;Acc:HGNC:29805]	protein_coding	3:101827991-101861022:1	4	1183	1191	277	58	130	884	1331	531	35	5624	9.307	0.988	15.946	40.182	8.399	2.125	1.936	7.662	16.571	3.792	1.053	0.02837	0.49023	1.77426	0.13203	0.03471	0.01631	0.0702	0.24759	0.04732	0.01974	1	Cluster 7 (endothelia/macrophage)	0.402	0.077	0.325	0.325	1.288	0	0	endothelia/macrophage	no	no	yes	no	no	no	no	no	no	no
NFRKB	ENSG00000170322	nuclear factor related to kappaB binding protein [Source:HGNC Symbol;Acc:HGNC:7802]	protein_coding	11:129863636-129895590:-1	9	586	266	1576	1182	1731	2022	533	403	26	8334	13.792	2.222	7.899	8.974	47.787	43.297	25.782	17.526	6.636	2.878	0.782	0.05699	0.18139	0.12764	1.10601	1.01886	0.29667	0.18988	0.0671	0.03737	0.01448	2	Cluster 6 (undiff SPG) | Cluster 8 (diff SPG/early meiosis)	0.478 | 0.433	0.118 | 0.124	0.360 | 0.309	0.36	0.846 | 0.768	0.000e+00 | 0.000e+00	0.000e+00 | 0.000e+00	.	no	no	no	yes	yes	no	no	no	no	no
NFS1	ENSG00000244005	NFS1 cysteine desulfurase [Source:HGNC Symbol;Acc:HGNC:15910]	protein_coding	20:35668052-35699355:-1	41	526	273	582	666	3291	1601	383	354	33	7750	12.825	10.123	7.09	9.211	17.647	24.396	49.017	13.877	4.768	2.528	0.992	0.30688	0.14813	0.14185	0.28923	0.45141	0.71448	0.14339	0.05263	0.04133	0.01541	1	Cluster 4 (spermatocyte)	0.49	0.083	0.407	0.407	0.612	0	0	spermatocyte	no	no	no	no	no	yes	no	no	no	no
NFU1	ENSG00000169599	NFU1 iron-sulfur cluster scaffold [Source:HGNC Symbol;Acc:HGNC:16287]	protein_coding	2:69396113-69437628:-1	73	1710	815	1180	1368	3549	6392	2947	1732	122	19888	32.912	18.025	23.049	27.497	35.779	50.11	52.86	55.404	36.691	12.369	3.669	0.52783	0.55968	0.50405	0.68649	1.30478	0.88262	0.96886	0.48064	0.17367	0.06971	3	Cluster 8 (diff SPG/early meiosis) | Cluster 4 (spermatocyte) | Cluster 1 (early spermatid 1)	0.501 | 0.529 | 0.554	0.321 | 0.304 | 0.276	0.180 | 0.225 | 0.278	0.278	0.572 | 0.283 | 0.398	1.818e-204 | 3.731e-291 | 0.000e+00	9.196e-200 | 1.887e-286 | 0.000e+00	.	no	no	no	no	yes	yes	yes	no	no	no
NFU1P2	ENSG00000233557	NFU1 iron-sulfur cluster scaffold pseudogene 2 [Source:HGNC Symbol;Acc:HGNC:44554]	processed_pseudogene	1:98077000-98077468:1	0	0	0	0	0	5	13	0	0	0	18	0.03	0	0	0	0	0	0.074	0.113	0	0	0	0	0	0	0	0	0.00026	0.00091	0	0	0	0	.	.	.	.	.	.	.	.	.	no	no	no	no	no	no	no	no	no	no
NFX1	ENSG00000086102	nuclear transcription factor, X-box binding 1 [Source:HGNC Symbol;Acc:HGNC:7803]	protein_coding	9:33290512-33371157:1	40	902	484	734	501	941	1544	4151	2161	155	11613	19.218	9.877	12.158	16.329	22.256	18.352	14.015	13.383	51.681	15.432	4.662	0.30494	0.28317	0.24732	0.37163	0.3347	0.12182	0.13486	1.13656	0.21143	0.09501	1	Cluster 2 (early spermatid 2)	0.517	0.142	0.375	0.375	0.826	0	0	early spermatid	no	no	no	no	no	no	no	yes	no	no
NFXL1	ENSG00000170448	nuclear transcription factor, X-box binding like 1 [Source:HGNC Symbol;Acc:HGNC:18726]	protein_coding	4:47847233-47914667:-1	15	385	174	694	753	2797	3364	1110	671	68	10031	16.6	3.704	5.189	5.87	21.043	27.582	41.659	29.158	13.82	4.792	2.045	0.1028	0.11387	0.08208	0.37151	0.61736	0.56673	0.3491	0.15381	0.06542	0.03486	2	Cluster 8 (diff SPG/early meiosis) | Cluster 4 (spermatocyte)	0.276 | 0.417	0.161 | 0.135	0.115 | 0.282	0.282	0.412 | 0.394	3.723e-142 | 0.000e+00	1.883e-137 | 0.000e+00	.	no	no	no	no	yes	yes	no	no	no	no
NFYA	ENSG00000001167	nuclear transcription factor Y subunit alpha [Source:HGNC Symbol;Acc:HGNC:7804]	protein_coding	6:41072974-41102403:1	22	231	128	508	427	2563	3463	2149	2401	482	12374	20.478	5.432	3.114	4.318	15.403	15.641	38.174	30.016	26.755	17.146	14.496	0.1668	0.05856	0.06341	0.26603	0.28294	0.43211	0.32816	0.325	0.20974	0.27752	0	.	.	.	.	.	.	.	.	.	no	no	no	no	no	no	no	no	no	no
NFYAP1	ENSG00000237849	nuclear transcription factor Y subunit alpha pseudogene 1 [Source:HGNC Symbol;Acc:HGNC:34078]	processed_pseudogene	13:63975451-63976422:-1	0	0	0	1	1	52	56	0	2	0	112	0.185	0	0	0	0.03	0.037	0.775	0.485	0	0.014	0	0	0	0	0.00059	0.0001	0.00358	0.00222	0	0.00014	0	0	.	.	.	.	.	.	.	.	.	no	no	no	no	no	no	no	no	no	no
NFYB	ENSG00000120837	nuclear transcription factor Y subunit beta [Source:HGNC Symbol;Acc:HGNC:7805]	protein_coding	12:104117086-104138241:-1	40	1113	537	1415	1256	3151	1753	350	327	48	9990	16.532	9.877	15.002	18.117	42.905	46.007	46.932	15.195	4.358	2.335	1.444	0.268	0.34914	0.31452	1.01521	1.32877	0.65117	0.14577	0.04585	0.0403	0.02693	3	Cluster 6 (undiff SPG) | Cluster 8 (diff SPG/early meiosis) | Cluster 4 (spermatocyte)	0.429 | 0.46 | 0.469	0.15 | 0.151 | 0.127	0.279 | 0.309 | 0.342	0.342	0.688 | 0.905 | 0.404	0.000e+00 | 0.000e+00 | 0.000e+00	0.000e+00 | 0.000e+00 | 0.000e+00	.	no	no	no	yes	yes	yes	no	no	no	no
NFYBP1	ENSG00000214380	NFYB pseudogene 1 [Source:HGNC Symbol;Acc:HGNC:54604]	processed_pseudogene	3:109915976-109916940:-1	0	0	0	0	0	1	2	0	0	0	3	0.005	0	0	0	0	0	0.015	0.017	0	0	0	0	0	0	0	0	6e-05	0.00022	0	0	0	0	.	.	.	.	.	.	.	.	.	no	no	no	no	no	no	no	no	no	no
NFYC	ENSG00000066136	nuclear transcription factor Y subunit gamma [Source:HGNC Symbol;Acc:HGNC:7806]	protein_coding	1:40691648-40771603:1	41	1024	764	984	943	3135	2211	650	513	59	10324	17.085	10.123	13.802	25.776	29.836	34.542	46.693	19.164	8.093	3.664	1.774	0.27371	0.31149	0.46152	0.53966	0.72603	0.61637	0.20357	0.07928	0.04839	0.03195	3	Cluster 6 (undiff SPG) | Cluster 8 (diff SPG/early meiosis) | Cluster 4 (spermatocyte)	0.298 | 0.345 | 0.467	0.163 | 0.163 | 0.134	0.135 | 0.182 | 0.333	0.333	0.313 | 0.485 | 0.417	7.369e-101 | 1.952e-181 | 0.000e+00	3.727e-96 | 9.873e-177 | 0.000e+00	.	no	no	no	yes	yes	yes	no	no	no	no
NFYC-AS1	ENSG00000272145	NFYC antisense RNA 1 [Source:HGNC Symbol;Acc:HGNC:49451]	lncRNA	1:40690380-40692066:-1	1	25	24	99	107	370	213	24	41	6	910	1.506	0.247	0.337	0.81	3.002	3.919	5.511	1.846	0.299	0.293	0.18	0.00111	0.00668	0.01149	0.04156	0.06114	0.04088	0.01691	0.00283	0.00411	0.0031	0	.	.	.	.	.	.	.	.	.	no	no	no	no	no	no	no	no	no	no
NFYCP2	ENSG00000224887	NFYC pseudogene 2 [Source:HGNC Symbol;Acc:HGNC:54924]	processed_pseudogene	9:87084161-87085151:-1	1	0	0	9	9	165	45	10	11	0	250	0.414	0.247	0	0	0.273	0.33	2.458	0.39	0.125	0.079	0	0.00917	0	0	0.00374	0.00515	0.01912	0.00455	0.00097	0.0007	0	0	.	.	.	.	.	.	.	.	.	no	no	no	no	no	no	no	no	no	no
NGB	ENSG00000165553	neuroglobin [Source:HGNC Symbol;Acc:HGNC:14077]	protein_coding	14:77265483-77271206:-1	1	3	0	109	44	11	14	9	11	1	203	0.336	0.247	0.04	0	3.305	1.612	0.164	0.121	0.112	0.079	0.03	0.00658	0.00058	0	0.04619	0.02214	0.00284	0.00105	0.00078	0.00132	8e-05	0	.	.	.	.	.	.	.	.	.	no	no	no	no	no	no	no	no	no	no
NGDN	ENSG00000129460	neuroguidin [Source:HGNC Symbol;Acc:HGNC:20271]	protein_coding	14:23469689-23509862:1	64	1148	710	1003	1337	2763	2043	323	309	40	9740	16.119	15.802	15.474	23.954	30.412	48.974	41.153	17.708	4.021	2.207	1.203	0.44713	0.35776	0.42147	0.5974	1.31081	0.51168	0.17936	0.04309	0.03722	0.0256	3	Cluster 6 (undiff SPG) | Cluster 8 (diff SPG/early meiosis) | Cluster 4 (spermatocyte)	0.304 | 0.49 | 0.412	0.153 | 0.146 | 0.13	0.151 | 0.344 | 0.282	0.344	0.357 | 0.925 | 0.291	6.889e-122 | 0.000e+00 | 0.000e+00	3.484e-117 | 0.000e+00 | 0.000e+00	.	no	no	no	yes	yes	yes	no	no	no	no
NGEF	ENSG00000066248	neuronal guanine nucleotide exchange factor [Source:HGNC Symbol;Acc:HGNC:7807]	protein_coding	2:232878701-233013256:-1	9	45	61	125	33	127	187	66	94	11	758	1.254	2.222	0.607	2.058	3.79	1.209	1.892	1.621	0.822	0.671	0.331	0.05096	0.01058	0.02929	0.04907	0.01707	0.01092	0.01286	0.00922	0.00674	0.00612	0	.	.	.	.	.	.	.	.	.	no	no	no	no	no	no	no	no	no	no
NGF	ENSG00000134259	nerve growth factor [Source:HGNC Symbol;Acc:HGNC:7808]	protein_coding	1:115285904-115338770:-1	3	483	13	24	15	1	3	13	12	1	568	0.94	0.741	6.51	0.439	0.728	0.549	0.015	0.026	0.162	0.086	0.03	0.00552	0.18549	0.00444	0.00951	0.00939	9e-05	9e-05	0.00214	0.00077	0.00102	0	.	.	.	.	.	.	.	.	.	no	no	no	no	no	no	no	no	no	no
NGF-AS1	ENSG00000228035	NGF antisense RNA 1 [Source:HGNC Symbol;Acc:HGNC:53922]	lncRNA	1:115283034-115368072:1	0	15	0	3	0	2	6	5	6	1	38	0.063	0	0.202	0	0.091	0	0.03	0.052	0.062	0.043	0.03	0	0.00507	0	0.00084	0	0.00049	0.00026	0.00059	0.00028	0.00035	0	.	.	.	.	.	.	.	.	.	no	no	no	no	no	no	no	no	no	no
NGFR	ENSG00000064300	nerve growth factor receptor [Source:HGNC Symbol;Acc:HGNC:7809]	protein_coding	17:49495293-49515008:1	3	908	17	54	27	8	16	37	54	6	1130	1.87	0.741	12.239	0.574	1.637	0.989	0.119	0.139	0.461	0.386	0.18	0.00603	0.34572	0.00861	0.02025	0.01639	0.00311	0.00114	0.00641	0.00545	0.00309	0	.	.	.	.	.	.	.	.	.	no	no	no	no	no	no	no	no	no	no
NGLY1	ENSG00000151092	N-glycanase 1 [Source:HGNC Symbol;Acc:HGNC:17646]	protein_coding	3:25718944-25790039:-1	93	1005	618	1739	1355	4565	8051	6210	11167	2620	37423	61.931	22.963	13.546	20.85	52.729	49.634	67.992	69.784	77.316	79.747	78.797	0.82552	0.32918	0.35339	1.26837	1.27841	1.55174	1.7831	3.24583	3.28316	3.56305	2	Cluster 2 (early spermatid 2) | Cluster 0 (late spermatid 1) | Cluster 5 (late spermatid 2)	0.773 | 0.797 | 0.788	0.596 | 0.566 | 0.609	0.177 | 0.231 | 0.179	0.231	0.543 | 0.649 | 0.602	0.000e+00 | 0.000e+00 | 1.975e-247	0.000e+00 | 0.000e+00 | 9.989e-243	.	no	no	no	no	no	no	no	yes	yes	yes
NGRN	ENSG00000182768	neugrin, neurite outgrowth associated [Source:HGNC Symbol;Acc:HGNC:18077]	protein_coding	15:90265659-90275778:1	21	272	126	178	204	312	465	172	394	88	2232	3.694	5.185	3.666	4.251	5.397	7.473	4.647	4.031	2.141	2.814	2.647	0.09295	0.06772	0.04738	0.0918	0.11993	0.04009	0.03093	0.0203	0.03005	0.04842	0	.	.	.	.	.	.	.	.	.	no	no	no	no	no	no	no	no	no	no
NHEG1	ENSG00000225391	neuroblastoma highly expressed 1 [Source:NCBI gene (formerly Entrezgene);Acc:100294720]	lncRNA	6:136982165-136993234:-1	1	24	16	14	7	28	461	125	113	4	793	1.312	0.247	0.323	0.54	0.424	0.256	0.417	3.996	1.556	0.807	0.12	0.00486	0.00507	0.00497	0.00575	0.00226	0.00311	0.03181	0.01379	0.00816	0.00231	0	.	.	.	.	.	.	.	.	.	no	no	no	no	no	no	no	no	no	no
NHEJ1	ENSG00000187736	non-homologous end joining factor 1 [Source:HGNC Symbol;Acc:HGNC:25737]	protein_coding	2:219069357-219160865:-1	1	290	157	320	136	438	627	326	156	13	2464	4.078	0.247	3.909	5.297	9.703	4.982	6.524	5.435	4.059	1.114	0.391	0.00204	0.08915	0.08184	0.13934	0.07644	0.05065	0.05084	0.05862	0.01619	0.00601	0	.	.	.	.	.	.	.	.	.	no	no	no	no	no	no	no	no	no	no
NHLH1	ENSG00000171786	nescient helix-loop-helix 1 [Source:HGNC Symbol;Acc:HGNC:7817]	protein_coding	1:160367071-160372846:1	0	9	5	33	8	11	8	3	3	0	80	0.132	0	0.121	0.169	1.001	0.293	0.164	0.069	0.037	0.021	0	0	0.0021	0.00242	0.01291	0.00262	0.0008	0.00058	0.0002	0.00012	0	0	.	.	.	.	.	.	.	.	.	no	no	no	no	no	no	no	no	no	no
NHLH2	ENSG00000177551	nescient helix-loop-helix 2 [Source:HGNC Symbol;Acc:HGNC:7818]	protein_coding	1:115836377-115843917:-1	0	12	2	258	105	98	87	34	77	19	692	1.145	0	0.162	0.067	7.823	3.846	1.46	0.754	0.423	0.55	0.571	0	0.00328	0.00102	0.12257	0.09775	0.01108	0.00577	0.00433	0.00681	0.01082	0	.	.	.	.	.	.	.	.	.	no	no	no	no	no	no	no	no	no	no
NHLRC1	ENSG00000187566	NHL repeat containing E3 ubiquitin protein ligase 1 [Source:HGNC Symbol;Acc:HGNC:21576]	protein_coding	6:18120440-18122677:-1	4	114	43	29	48	49	139	40	17	4	487	0.806	0.988	1.537	1.451	0.879	1.758	0.73	1.205	0.498	0.121	0.12	0.01929	0.03062	0.02055	0.00957	0.02468	0.00631	0.01021	0.00486	0.0018	0.00293	0	.	.	.	.	.	.	.	.	.	no	no	no	no	no	no	no	no	no	no
NHLRC2	ENSG00000196865	NHL repeat containing 2 [Source:HGNC Symbol;Acc:HGNC:24731]	protein_coding	10:113854661-113917194:1	47	1193	528	824	471	1096	1077	589	403	79	6307	10.437	11.605	16.08	17.814	24.985	17.253	16.324	9.335	7.333	2.878	2.376	0.35954	0.39128	0.29466	0.43271	0.3039	0.14844	0.08564	0.0852	0.03918	0.04628	1	Cluster 6 (undiff SPG)	0.25	0.096	0.154	0.154	0.327	4.34e-147	2.2e-142	undiff SPG	no	no	no	yes	no	no	no	no	no	no
NHLRC3	ENSG00000188811	NHL repeat containing 3 [Source:HGNC Symbol;Acc:HGNC:33751]	protein_coding	13:39038306-39050109:1	12	1471	538	676	872	1661	1122	442	372	20	7186	11.892	2.963	19.827	18.151	20.497	31.941	24.739	9.725	5.503	2.657	0.602	0.10324	0.532	0.3273	0.33651	0.72006	0.22463	0.08485	0.05366	0.03678	0.01187	1	Cluster 8 (diff SPG/early meiosis)	0.319	0.109	0.21	0.21	0.562	4.16e-239	2.1e-234	diff SPG/early meiosis	no	no	no	no	yes	no	no	no	no	no
NHLRC4	ENSG00000257108	NHL repeat containing 4 [Source:HGNC Symbol;Acc:HGNC:26700]	protein_coding	16:567005-569495:1	2	213	83	24	4	11	19	6	13	2	377	0.624	0.494	2.871	2.8	0.728	0.147	0.164	0.165	0.075	0.093	0.06	0.0065	0.06078	0.03775	0.01008	0.00307	0.00276	0.00176	0.00082	0.00079	0.0011	0	.	.	.	.	.	.	.	.	.	no	no	no	no	no	no	no	no	no	no
NHP2	ENSG00000145912	NHP2 ribonucleoprotein [Source:HGNC Symbol;Acc:HGNC:14377]	protein_coding	5:178149463-178153894:-1	43	1083	513	1083	677	2819	2329	604	809	141	10101	16.716	10.617	14.598	17.308	32.838	24.799	41.987	20.187	7.52	5.777	4.241	0.27953	0.33089	0.28136	0.70652	0.52152	0.6669	0.287	0.08011	0.07486	0.07885	2	Cluster 6 (undiff SPG) | Cluster 4 (spermatocyte)	0.328 | 0.42	0.158 | 0.136	0.170 | 0.284	0.284	0.443 | 0.437	3.018e-160 | 0.000e+00	1.526e-155 | 0.000e+00	.	no	no	no	yes	no	yes	no	no	no	no
NHP2P1	ENSG00000105988	NHP2 ribonucleoprotein pseudogene 1 [Source:HGNC Symbol;Acc:HGNC:23582]	processed_pseudogene	10:92216332-92216793:1	0	4	0	5	4	9	29	17	1	0	69	0.114	0	0.054	0	0.152	0.147	0.134	0.251	0.212	0.007	0	0	0.00102	0	0.00193	0.00193	0.0013	0.00324	0.00294	7e-05	0	0	.	.	.	.	.	.	.	.	.	no	no	no	no	no	no	no	no	no	no
NHP2P2	ENSG00000213786	NHP2 ribonucleoprotein pseudogene 2 [Source:HGNC Symbol;Acc:HGNC:22797]	processed_pseudogene	7:27048169-27048628:1	0	0	0	0	1	1	1	0	0	0	3	0.005	0	0	0	0	0.037	0.015	0.009	0	0	0	0	0	0	0	9e-05	6e-05	2e-05	0	0	0	0	.	.	.	.	.	.	.	.	.	no	no	no	no	no	no	no	no	no	no
NHS	ENSG00000188158	NHS actin remodeling regulator [Source:HGNC Symbol;Acc:HGNC:7820]	protein_coding	X:17375200-17735994:1	25	752	81	82	51	39	130	40	55	8	1263	2.09	6.173	10.136	2.733	2.486	1.868	0.581	1.127	0.498	0.393	0.241	0.18022	0.22838	0.02801	0.03192	0.04011	0.00593	0.01207	0.00598	0.00546	0.0032	0	.	.	.	.	.	.	.	.	.	no	no	no	no	no	no	no	no	no	no
NHSL1	ENSG00000135540	NHS like 1 [Source:HGNC Symbol;Acc:HGNC:21021]	protein_coding	6:138422043-138692571:-1	2	78	100	274	45	82	473	187	79	3	1323	2.189	0.494	1.051	3.374	8.308	1.648	1.221	4.1	2.328	0.564	0.09	0.01382	0.02492	0.06912	0.13127	0.03067	0.01435	0.0496	0.03875	0.00924	0.00229	0	.	.	.	.	.	.	.	.	.	no	no	no	no	no	no	no	no	no	no
NHSL2	ENSG00000204131	NHS like 2 [Source:HGNC Symbol;Acc:HGNC:33737]	protein_coding	X:71910818-72161750:1	32	345	630	215	234	482	794	279	152	12	3175	5.254	7.901	4.65	21.255	6.519	8.571	7.179	6.882	3.474	1.085	0.361	0.23407	0.10255	0.35059	0.08492	0.14779	0.05456	0.05333	0.04779	0.01494	0.00612	0	.	.	.	.	.	.	.	.	.	no	no	no	no	no	no	no	no	no	no
NIBAN1	ENSG00000135842	niban apoptosis regulator 1 [Source:HGNC Symbol;Acc:HGNC:16784]	protein_coding	1:184790724-184974508:-1	6	682	415	108	46	138	250	172	213	20	2050	3.393	1.481	9.193	14.001	3.275	1.685	2.055	2.167	2.141	1.521	0.602	0.0257	0.24904	0.28537	0.04669	0.02599	0.01676	0.019	0.02432	0.01607	0.01138	0	.	.	.	.	.	.	.	.	.	no	no	no	no	no	no	no	no	no	no
NIBAN2	ENSG00000136830	niban apoptosis regulator 2 [Source:HGNC Symbol;Acc:HGNC:25282]	protein_coding	9:127505339-127578989:-1	14	1244	909	129	40	22	40	55	90	16	2559	4.235	3.457	16.768	30.668	3.911	1.465	0.328	0.347	0.685	0.643	0.481	0.06066	0.38739	0.60349	0.05293	0.02178	0.00351	0.00307	0.00979	0.00687	0.00788	1	Cluster 7 (endothelia/macrophage)	0.307	0.029	0.278	0.278	0.598	0	0	endothelia/macrophage	no	no	yes	no	no	no	no	no	no	no
NIBAN3	ENSG00000167483	niban apoptosis regulator 3 [Source:HGNC Symbol;Acc:HGNC:24130]	protein_coding	19:17523301-17553839:1	1	248	177	320	150	429	535	535	134	8	2537	4.198	0.247	3.343	5.972	9.703	5.495	6.39	4.637	6.661	0.957	0.241	0.00308	0.07467	0.09472	0.1388	0.08826	0.04503	0.04082	0.07308	0.01177	0.0025	0	.	.	.	.	.	.	.	.	.	no	no	no	no	no	no	no	no	no	no
NICN1	ENSG00000145029	nicolin 1 [Source:HGNC Symbol;Acc:HGNC:18317]	protein_coding	3:49422333-49429326:-1	0	0	1	0	0	10	8	39	6	0	64	0.106	0	0	0.034	0	0	0.149	0.069	0.486	0.043	0	0	0	0.00013	0	0	0.00187	0.00062	0.00266	0.00032	0	0	.	.	.	.	.	.	.	.	.	no	no	no	no	no	no	no	no	no	no
NID1	ENSG00000116962	nidogen 1 [Source:HGNC Symbol;Acc:HGNC:7821]	protein_coding	1:235975830-236065109:-1	9	1743	308	33	21	26	76	531	347	28	3122	5.167	2.222	23.494	10.391	1.001	0.769	0.387	0.659	6.611	2.478	0.842	0.04335	0.69858	0.146	0.01424	0.00685	0.00493	0.00618	0.06827	0.02528	0.01427	0	.	.	.	.	.	.	.	.	.	no	no	no	no	no	no	no	no	no	no
NID2	ENSG00000087303	nidogen 2 [Source:HGNC Symbol;Acc:HGNC:13389]	protein_coding	14:52004803-52069228:-1	1	79	21	59	25	31	128	793	390	45	1572	2.601	0.247	1.065	0.709	1.789	0.916	0.462	1.109	9.873	2.785	1.353	0.00969	0.0224	0.0121	0.02519	0.01487	0.00439	0.01052	0.11224	0.03165	0.0212	0	.	.	.	.	.	.	.	.	.	no	no	no	no	no	no	no	no	no	no
NIF3L1	ENSG00000196290	NGG1 interacting factor 3 like 1 [Source:HGNC Symbol;Acc:HGNC:13390]	protein_coding	2:200889327-200903938:1	39	559	281	684	686	1890	2744	393	235	20	7531	12.463	9.63	7.535	9.48	20.74	25.128	28.15	23.784	4.893	1.678	0.602	0.25601	0.15518	0.15223	0.34563	0.45334	0.27986	0.23292	0.04215	0.02676	0.01043	1	Cluster 8 (diff SPG/early meiosis)	0.251	0.119	0.132	0.132	0.349	7.96e-132	4.03e-127	diff SPG/early meiosis	no	no	no	no	yes	no	no	no	no	no
NIFK	ENSG00000155438	nucleolar protein interacting with the FHA domain of MKI67 [Source:HGNC Symbol;Acc:HGNC:17838]	protein_coding	2:121726945-121736911:-1	86	1853	892	1301	1468	3715	3842	621	462	46	14286	23.642	21.235	24.976	30.094	39.448	53.773	55.332	33.302	7.732	3.299	1.383	0.78236	0.61686	0.56356	0.81012	1.63172	0.96641	0.41363	0.08797	0.06141	0.02605	3	Cluster 6 (undiff SPG) | Cluster 8 (diff SPG/early meiosis) | Cluster 4 (spermatocyte)	0.394 | 0.538 | 0.553	0.227 | 0.222 | 0.197	0.167 | 0.316 | 0.356	0.356	0.351 | 0.927 | 0.517	1.601e-106 | 0.000e+00 | 0.000e+00	8.097e-102 | 0.000e+00 | 0.000e+00	.	no	no	no	yes	yes	yes	no	no	no	no
NIFK-AS1	ENSG00000236859	NIFK antisense RNA 1 [Source:HGNC Symbol;Acc:HGNC:27385]	lncRNA	2:121649320-121728563:1	16	793	404	751	798	1907	1041	626	478	46	6860	11.353	3.951	10.689	13.63	22.771	29.231	28.403	9.023	7.794	3.414	1.383	0.10805	0.25327	0.21136	0.37778	0.61106	0.33078	0.09827	0.09626	0.04956	0.02611	1	Cluster 8 (diff SPG/early meiosis)	0.292	0.105	0.187	0.187	0.485	4.49e-198	2.27e-193	diff SPG/early meiosis	no	no	no	no	yes	no	no	no	no	no
NIFKP1	ENSG00000214434	nucleolar protein interacting with the FHA domain of MKI67 pseudogene 1 [Source:HGNC Symbol;Acc:HGNC:44949]	processed_pseudogene	10:30380174-30381062:1	0	0	0	4	0	0	1	0	2	0	7	0.012	0	0	0	0.121	0	0	0.009	0	0.014	0	0	0	0	0.00133	0	0	3e-05	0	6e-05	0	0	.	.	.	.	.	.	.	.	.	no	no	no	no	no	no	no	no	no	no
NIFKP2	ENSG00000251122	nucleolar protein interacting with the FHA domain of MKI67 pseudogene 2 [Source:HGNC Symbol;Acc:HGNC:44950]	processed_pseudogene	5:174923090-174923945:1	0	2	0	79	12	6	3	2	2	0	106	0.175	0	0.027	0	2.395	0.44	0.089	0.026	0.025	0.014	0	0	0.00039	0	0.03006	0.00807	0.00072	8e-05	0.00015	7e-05	0	0	.	.	.	.	.	.	.	.	.	no	no	no	no	no	no	no	no	no	no
NIFKP3	ENSG00000256331	nucleolar protein interacting with the FHA domain of MKI67 pseudogene 3 [Source:HGNC Symbol;Acc:HGNC:44951]	processed_pseudogene	12:7604350-7605214:-1	0	2	1	10	7	144	173	18	8	1	364	0.602	0	0.027	0.034	0.303	0.256	2.145	1.5	0.224	0.057	0.03	0	0.00109	0.00029	0.00292	0.00273	0.01192	0.00956	0.00188	0.00103	0.00061	0	.	.	.	.	.	.	.	.	.	no	no	no	no	no	no	no	no	no	no
NIFKP4	ENSG00000261205	nucleolar protein interacting with the FHA domain of MKI67 pseudogene 4 [Source:HGNC Symbol;Acc:HGNC:44952]	processed_pseudogene	15:75251743-75252934:-1	0	23	14	22	4	33	40	73	28	1	238	0.394	0	0.31	0.472	0.667	0.147	0.492	0.347	0.909	0.2	0.03	0	0.00579	0.00872	0.00996	0.00316	0.00322	0.00446	0.01328	0.00248	0.00082	0	.	.	.	.	.	.	.	.	.	no	no	no	no	no	no	no	no	no	no
NIFKP6	ENSG00000268144	nucleolar protein interacting with the FHA domain of MKI67 pseudogene 6 [Source:HGNC Symbol;Acc:HGNC:44954]	processed_pseudogene	19:51396755-51403526:-1	0	0	0	1	2	19	14	4	0	0	40	0.066	0	0	0	0.03	0.073	0.283	0.121	0.05	0	0	0	0	0	0.0002	0.00018	0.00178	0.00055	0.00057	0	0	0	.	.	.	.	.	.	.	.	.	no	no	no	no	no	no	no	no	no	no
NIFKP7	ENSG00000251590	nucleolar protein interacting with the FHA domain of MKI67 pseudogene 7 [Source:HGNC Symbol;Acc:HGNC:44955]	unprocessed_pseudogene	3:32063974-32066611:-1	0	0	0	0	0	0	3	4	8	0	15	0.025	0	0	0	0	0	0	0.026	0.05	0.057	0	0	0	0	0	0	0	0.00012	0.00035	0.00058	0	0	.	.	.	.	.	.	.	.	.	no	no	no	no	no	no	no	no	no	no
NIFKP8	ENSG00000259449	nucleolar protein interacting with the FHA domain of MKI67 pseudogene 8 [Source:HGNC Symbol;Acc:HGNC:44956]	processed_pseudogene	15:85181210-85182083:-1	0	0	0	4	1	0	1	1	0	0	7	0.012	0	0	0	0.121	0.037	0	0.009	0.012	0	0	0	0	0	0.00122	0.00071	0	2e-05	3e-05	0	0	0	.	.	.	.	.	.	.	.	.	no	no	no	no	no	no	no	no	no	no
NIM1K	ENSG00000177453	NIM1 serine/threonine protein kinase [Source:HGNC Symbol;Acc:HGNC:28646]	protein_coding	5:43192071-43280850:1	0	66	29	79	47	131	396	212	119	7	1086	1.797	0	0.89	0.978	2.395	1.722	1.951	3.432	2.639	0.85	0.211	0	0.02079	0.01416	0.02969	0.0269	0.01331	0.02907	0.02282	0.00856	0.00424	0	.	.	.	.	.	.	.	.	.	no	no	no	no	no	no	no	no	no	no
NIN	ENSG00000100503	ninein [Source:HGNC Symbol;Acc:HGNC:14906]	protein_coding	14:50719763-50831162:-1	3	554	476	558	97	226	888	1562	1126	42	5532	9.155	0.741	7.467	16.059	16.919	3.553	3.366	7.697	19.447	8.041	1.263	0.01047	0.17043	0.28083	0.30144	0.05212	0.03279	0.08429	0.25635	0.09108	0.02341	0	.	.	.	.	.	.	.	.	.	no	no	no	no	no	no	no	no	no	no
NINJ1	ENSG00000131669	ninjurin 1 [Source:HGNC Symbol;Acc:HGNC:7824]	protein_coding	9:93121496-93134251:-1	151	2048	567	1040	187	137	272	214	735	265	5616	9.294	37.284	27.605	19.13	31.534	6.85	2.041	2.358	2.664	5.249	7.97	1.45545	0.71323	0.37216	0.58898	0.10347	0.0243	0.02702	0.03149	0.06234	0.16615	3	Cluster 9 (Sertoli) | Cluster 3 (myoid/Leydig) | Cluster 6 (undiff SPG)	0.373 | 0.276 | 0.315	0.091 | 0.067 | 0.08	0.282 | 0.209 | 0.235	0.282	1.058 | 0.620 | 0.448	3.856e-90 | 0.000e+00 | 1.000e-302	1.950e-85 | 0.000e+00 | 9.000e-298	.	yes	yes	no	yes	no	no	no	no	no	no
NINJ2	ENSG00000171840	ninjurin 2 [Source:HGNC Symbol;Acc:HGNC:7825]	protein_coding	12:564296-663589:-1	31	147	123	77	133	137	372	66	82	6	1174	1.943	7.654	1.981	4.15	2.335	4.872	2.041	3.224	0.822	0.586	0.18	0.21285	0.04822	0.07555	0.03525	0.07492	0.0172	0.02759	0.00915	0.00744	0.00307	0	.	.	.	.	.	.	.	.	.	no	no	no	no	no	no	no	no	no	no
NINJ2-AS1	ENSG00000177406	NINJ2 antisense RNA 1 [Source:HGNC Symbol;Acc:HGNC:40405]	lncRNA	12:630858-664196:1	2	42	93	67	101	84	330	191	243	40	1193	1.974	0.494	0.566	3.138	2.032	3.7	1.251	2.86	2.378	1.735	1.203	0.01898	0.0118	0.0452	0.02677	0.05797	0.01043	0.02107	0.01769	0.01729	0.02113	0	.	.	.	.	.	.	.	.	.	no	no	no	no	no	no	no	no	no	no
NINL	ENSG00000101004	ninein like [Source:HGNC Symbol;Acc:HGNC:29163]	protein_coding	20:25452697-25585531:-1	30	457	71	322	125	106	94	52	76	17	1350	2.234	7.407	6.16	2.395	9.763	4.579	1.579	0.815	0.647	0.543	0.511	0.17528	0.14774	0.03294	0.16047	0.06176	0.01404	0.00834	0.00759	0.00813	0.0102	0	.	.	.	.	.	.	.	.	.	no	no	no	no	no	no	no	no	no	no
NIP7	ENSG00000132603	nucleolar pre-rRNA processing protein NIP7 [Source:HGNC Symbol;Acc:HGNC:24328]	protein_coding	16:69337996-69343106:1	63	858	524	1143	875	2813	4483	1680	1771	91	14301	23.667	15.556	11.565	17.679	34.657	32.051	41.898	38.858	20.916	12.647	2.737	0.47435	0.25534	0.27831	0.66297	0.68405	0.51634	0.479	0.21205	0.1478	0.04189	2	Cluster 6 (undiff SPG) | Cluster 8 (diff SPG/early meiosis)	0.347 | 0.321	0.23 | 0.233	0.117 | 0.088	0.117	0.345 | 0.360	2.070e-119 | 5.895e-115	1.047e-114 | 2.982e-110	.	no	no	no	yes	yes	no	no	no	no	no
NIP7P2	ENSG00000213264	NIP7 pseudogene 2 [Source:HGNC Symbol;Acc:HGNC:45181]	processed_pseudogene	3:132401253-132401796:1	0	0	0	0	0	2	6	1	0	0	9	0.015	0	0	0	0	0	0.03	0.052	0.012	0	0	0	0	0	0	0	0.00013	0.00016	0.00012	0	0	0	.	.	.	.	.	.	.	.	.	no	no	no	no	no	no	no	no	no	no
NIP7P3	ENSG00000218428	NIP7 pseudogene 3 [Source:HGNC Symbol;Acc:HGNC:45182]	processed_pseudogene	6:116137058-116137572:-1	0	0	0	0	2	0	0	0	0	0	2	0.003	0	0	0	0	0.073	0	0	0	0	0	0	0	0	0	0.00082	0	0	0	0	0	0	.	.	.	.	.	.	.	.	.	no	no	no	no	no	no	no	no	no	no
NIPA1	ENSG00000170113	NIPA magnesium transporter 1 [Source:HGNC Symbol;Acc:HGNC:17043]	protein_coding	15:22773063-22829789:1	3	115	122	394	170	182	528	281	125	8	1928	3.191	0.741	1.55	4.116	11.947	6.227	2.711	4.577	3.499	0.893	0.241	0.02795	0.03088	0.05267	0.20812	0.08893	0.01981	0.04257	0.04852	0.01421	0.00272	0	.	.	.	.	.	.	.	.	.	no	no	no	no	no	no	no	no	no	no
NIPA2	ENSG00000140157	NIPA magnesium transporter 2 [Source:HGNC Symbol;Acc:HGNC:17044]	protein_coding	15:22838644-22869362:1	20	267	184	569	440	1052	1288	261	225	30	4336	7.176	4.938	3.599	6.208	17.253	16.117	15.669	11.164	3.25	1.607	0.902	0.15509	0.0747	0.08564	0.27822	0.28354	0.12882	0.09498	0.03454	0.02116	0.01416	0	.	.	.	.	.	.	.	.	.	no	no	no	no	no	no	no	no	no	no
NIPA2P2	ENSG00000241022	NIPA2 pseudogene 2 [Source:HGNC Symbol;Acc:HGNC:42042]	processed_pseudogene	3:75084155-75085237:1	0	0	0	2	5	0	0	0	0	0	7	0.012	0	0	0	0.061	0.183	0	0	0	0	0	0	0	0	0.0009	0.00207	0	0	0	0	0	0	.	.	.	.	.	.	.	.	.	no	no	no	no	no	no	no	no	no	no
NIPA2P4	ENSG00000254151	NIPA2 pseudogene 4 [Source:HGNC Symbol;Acc:HGNC:42044]	processed_pseudogene	8:81617220-81618560:-1	0	0	1	7	0	9	8	16	16	0	57	0.094	0	0	0.034	0.212	0	0.134	0.069	0.199	0.114	0	0	0	0.00013	0.00197	0	0.00046	0.00043	0.00265	0.00104	0	0	.	.	.	.	.	.	.	.	.	no	no	no	no	no	no	no	no	no	no
NIPAL1	ENSG00000163293	NIPA like domain containing 1 [Source:HGNC Symbol;Acc:HGNC:27194]	protein_coding	4:47914142-48040173:1	4	44	46	123	91	144	245	125	49	1	872	1.443	0.988	0.593	1.552	3.73	3.333	2.145	2.124	1.556	0.35	0.03	0.02783	0.01525	0.02093	0.04968	0.05248	0.01708	0.01824	0.01849	0.00396	0.00011	0	.	.	.	.	.	.	.	.	.	no	no	no	no	no	no	no	no	no	no
NIPAL2	ENSG00000104361	NIPA like domain containing 2 [Source:HGNC Symbol;Acc:HGNC:25854]	protein_coding	8:98189826-98294393:-1	6	756	182	87	27	98	746	752	450	53	3157	5.224	1.481	10.19	6.14	2.638	0.989	1.46	6.466	9.363	3.214	1.594	0.03302	0.24094	0.08649	0.03305	0.01096	0.01266	0.05754	0.10154	0.03341	0.0275	0	.	.	.	.	.	.	.	.	.	no	no	no	no	no	no	no	no	no	no
NIPAL3	ENSG00000001461	NIPA like domain containing 3 [Source:HGNC Symbol;Acc:HGNC:25233]	protein_coding	1:24415802-24472976:1	30	375	319	357	197	340	567	461	355	55	3056	5.057	7.407	5.055	10.762	10.825	7.216	5.064	4.915	5.74	2.535	1.654	0.20611	0.11321	0.15928	0.17324	0.11859	0.0402	0.039	0.0617	0.03004	0.02653	0	.	.	.	.	.	.	.	.	.	no	no	no	no	no	no	no	no	no	no
NIPAL4	ENSG00000172548	NIPA like domain containing 4 [Source:HGNC Symbol;Acc:HGNC:28018]	protein_coding	5:157460213-157474722:1	0	0	0	16	3	2	2	12	13	0	48	0.079	0	0	0	0.485	0.11	0.03	0.017	0.149	0.093	0	0	0	0	0.00664	0.00132	0.00013	8e-05	0.00124	0.00103	0	0	.	.	.	.	.	.	.	.	.	no	no	no	no	no	no	no	no	no	no
NIPBL	ENSG00000164190	NIPBL cohesin loading factor [Source:HGNC Symbol;Acc:HGNC:28862]	protein_coding	5:36876769-37066413:1	72	1852	1111	1874	1773	1818	1334	835	1432	374	12475	20.645	17.778	24.963	37.483	56.822	64.945	27.078	11.563	10.396	10.226	11.248	0.61297	0.67159	0.85386	1.90013	3.03952	0.37314	0.12823	0.14242	0.18293	0.26143	3	Cluster 7 (endothelia/macrophage) | Cluster 6 (undiff SPG) | Cluster 8 (diff SPG/early meiosis)	0.375 | 0.568 | 0.649	0.198 | 0.186 | 0.185	0.177 | 0.382 | 0.464	0.464	0.312 | 1.019 | 1.538	7.362e-104 | 0.000e+00 | 0.000e+00	3.723e-99 | 0.000e+00 | 0.000e+00	.	no	no	yes	yes	yes	no	no	no	no	no
NIPBL-DT	ENSG00000285967	NIPBL divergent transcript [Source:HGNC Symbol;Acc:HGNC:51293]	lncRNA	5:36864425-36876700:-1	22	734	286	251	293	1007	768	325	170	20	3876	6.414	5.432	9.894	9.649	7.611	10.733	14.999	6.657	4.046	1.214	0.602	0.17312	0.22558	0.14575	0.11049	0.18531	0.13307	0.05897	0.04689	0.01727	0.01052	0	.	.	.	.	.	.	.	.	.	no	no	no	no	no	no	no	no	no	no
NIPSNAP1	ENSG00000184117	nipsnap homolog 1 [Source:HGNC Symbol;Acc:HGNC:7827]	protein_coding	22:29554808-29581327:-1	51	617	332	239	212	108	261	160	177	33	2190	3.624	12.593	8.316	11.201	7.247	7.766	1.609	2.262	1.992	1.264	0.992	0.39024	0.17735	0.15104	0.12409	0.11936	0.01607	0.02336	0.0204	0.01489	0.01757	0	.	.	.	.	.	.	.	.	.	no	no	no	no	no	no	no	no	no	no
NIPSNAP2	ENSG00000146729	nipsnap homolog 2 [Source:HGNC Symbol;Acc:HGNC:4179]	protein_coding	7:55951793-56000181:1	154	1750	847	592	431	301	1250	459	438	40	6262	10.363	38.025	23.588	28.576	17.95	15.788	4.483	10.835	5.715	3.128	1.203	1.4645	0.58729	0.54173	0.32886	0.28597	0.05266	0.09995	0.05639	0.04084	0.02708	2	Cluster 9 (Sertoli) | Cluster 7 (endothelia/macrophage)	0.38 | 0.286	0.102 | 0.094	0.278 | 0.192	0.278	1.070 | 0.405	1.196e-96 | 2.557e-182	6.049e-92 | 1.293e-177	.	yes	no	yes	no	no	no	no	no	no	no
NIPSNAP3A	ENSG00000136783	nipsnap homolog 3A [Source:HGNC Symbol;Acc:HGNC:23619]	protein_coding	9:104747683-104760120:1	55	839	560	394	272	1062	610	176	160	26	4154	6.874	13.58	11.309	18.893	11.947	9.963	15.818	5.287	2.191	1.143	0.782	0.35889	0.25024	0.31736	0.19933	0.14578	0.14609	0.03638	0.01972	0.0169	0.01522	0	.	.	.	.	.	.	.	.	.	no	no	no	no	no	no	no	no	no	no
NIPSNAP3B	ENSG00000165028	nipsnap homolog 3B [Source:HGNC Symbol;Acc:HGNC:23641]	protein_coding	9:104764129-104777764:1	9	379	187	73	66	52	102	38	48	8	962	1.592	2.222	5.109	6.309	2.213	2.418	0.775	0.884	0.473	0.343	0.241	0.04033	0.11149	0.09742	0.03313	0.03979	0.00713	0.00642	0.00482	0.00501	0.00271	0	.	.	.	.	.	.	.	.	.	no	no	no	no	no	no	no	no	no	no
NISCH	ENSG00000010322	nischarin [Source:HGNC Symbol;Acc:HGNC:18006]	protein_coding	3:52455118-52493068:1	52	3086	433	703	464	2008	1105	724	923	167	9665	15.995	12.84	41.596	14.609	21.316	16.996	29.908	9.578	9.014	6.591	5.023	0.39686	1.52035	0.23235	0.35928	0.27854	0.34727	0.08403	0.10615	0.08847	0.09281	1	Cluster 3 (myoid/Leydig)	0.416	0.124	0.292	0.292	1.119	0	0	myoid/Leydig	no	yes	no	no	no	no	no	no	no	no
NIT1	ENSG00000158793	nitrilase 1 [Source:HGNC Symbol;Acc:HGNC:7828]	protein_coding	1:161118086-161125445:1	52	834	484	818	647	2113	1788	358	239	28	7361	12.182	12.84	11.241	16.329	24.803	23.7	31.472	15.498	4.457	1.707	0.842	0.38898	0.24532	0.251	0.44269	0.42368	0.32924	0.16841	0.04468	0.0225	0.01444	0	.	.	.	.	.	.	.	.	.	no	no	no	no	no	no	no	no	no	no
NIT2	ENSG00000114021	nitrilase family member 2 [Source:HGNC Symbol;Acc:HGNC:29878]	protein_coding	3:100334739-100361635:1	42	1909	482	867	463	282	435	415	219	24	5138	8.503	10.37	25.731	16.262	26.289	16.96	4.2	3.77	5.167	1.564	0.722	0.27082	0.66304	0.27309	0.46549	0.30233	0.0359	0.03574	0.06099	0.0211	0.01625	2	Cluster 3 (myoid/Leydig) | Cluster 6 (undiff SPG)	0.257 | 0.263	0.061 | 0.075	0.196 | 0.188	0.196	0.609 | 0.359	0.000e+00 | 4.302e-215	0.000e+00 | 2.176e-210	.	no	yes	no	yes	no	no	no	no	no	no
NKAIN1	ENSG00000084628	sodium/potassium transporting ATPase interacting 1 [Source:HGNC Symbol;Acc:HGNC:25743]	protein_coding	1:31179745-31239887:-1	1	5	2	29	53	13	428	145	131	10	817	1.352	0.247	0.067	0.067	0.879	1.941	0.194	3.71	1.805	0.936	0.301	0.01009	0.00157	0.00178	0.01118	0.03572	0.00265	0.03091	0.02146	0.01092	0.00347	0	.	.	.	.	.	.	.	.	.	no	no	no	no	no	no	no	no	no	no
NKAIN2	ENSG00000188580	sodium/potassium transporting ATPase interacting 2 [Source:HGNC Symbol;Acc:HGNC:16443]	protein_coding	6:123803865-124825640:1	1	16	22	93	7	12	260	100	37	4	552	0.913	0.247	0.216	0.742	2.82	0.256	0.179	2.254	1.245	0.264	0.12	0.00204	0.00467	0.0094	0.02981	0.0019	0.00073	0.01609	0.00983	0.00261	0.00278	0	.	.	.	.	.	.	.	.	.	no	no	no	no	no	no	no	no	no	no
NKAIN3	ENSG00000185942	sodium/potassium transporting ATPase interacting 3 [Source:HGNC Symbol;Acc:HGNC:26829]	protein_coding	8:62248591-63014000:1	14	805	488	1082	420	1300	3326	2589	2004	189	12217	20.218	3.457	10.851	16.464	32.808	15.385	19.363	28.829	32.234	14.311	5.684	0.07175	0.24611	0.28576	0.63243	0.32645	0.17689	0.35157	0.56175	0.17659	0.10467	2	Cluster 6 (undiff SPG) | Cluster 2 (early spermatid 2)	0.328 | 0.322	0.195 | 0.184	0.133 | 0.138	0.138	0.347 | 0.307	1.152e-118 | 5.428e-175	5.826e-114 | 2.745e-170	.	no	no	no	yes	no	no	no	yes	no	no
NKAIN4	ENSG00000101198	sodium/potassium transporting ATPase interacting 4 [Source:HGNC Symbol;Acc:HGNC:16191]	protein_coding	20:63240784-63272694:-1	0	255	4	533	37	65	211	51	90	20	1266	2.095	0	3.437	0.135	16.161	1.355	0.968	1.829	0.635	0.643	0.602	0	0.09611	0.00196	0.25039	0.02007	0.0076	0.01345	0.00451	0.00639	0.01138	0	.	.	.	.	.	.	.	.	.	no	no	no	no	no	no	no	no	no	no
NKAP	ENSG00000101882	NFKB activating protein [Source:HGNC Symbol;Acc:HGNC:29873]	protein_coding	X:119920672-119943751:-1	116	1734	917	1497	1184	566	1527	741	391	47	8720	14.431	28.642	23.372	30.938	45.391	43.37	8.43	13.236	9.226	2.792	1.414	1.15175	0.59518	0.5917	1.08328	1.17222	0.08114	0.13475	0.11624	0.0451	0.03298	4	Cluster 9 (Sertoli) | Cluster 7 (endothelia/macrophage) | Cluster 6 (undiff SPG) | Cluster 8 (diff SPG/early meiosis)	0.286 | 0.309 | 0.454 | 0.434	0.143 | 0.136 | 0.126 | 0.131	0.143 | 0.173 | 0.328 | 0.303	0.328	0.751 | 0.327 | 0.751 | 0.806	1.546e-41 | 1.250e-121 | 0.000e+00 | 0.000e+00	7.821e-37 | 6.322e-117 | 0.000e+00 | 0.000e+00	.	yes	no	yes	yes	yes	no	no	no	no	no
NKAPD1	ENSG00000150776	NKAP domain containing 1 [Source:HGNC Symbol;Acc:HGNC:25569]	protein_coding	11:112074086-112085150:1	43	910	483	654	781	2057	3000	765	678	65	9436	15.616	10.617	12.266	16.296	19.83	28.608	30.637	26.003	9.524	4.842	1.955	0.33188	0.27809	0.24024	0.3772	0.56252	0.30073	0.27935	0.09829	0.05893	0.03573	1	Cluster 8 (diff SPG/early meiosis)	0.286	0.15	0.136	0.136	0.389	1.75e-134	8.86e-130	diff SPG/early meiosis	no	no	no	no	yes	no	no	no	no	no
NKAPL	ENSG00000189134	NFKB activating protein like [Source:HGNC Symbol;Acc:HGNC:21584]	protein_coding	6:28259297-28260958:1	49	372	139	1300	982	5608	9741	3696	1222	139	23248	38.473	12.099	5.014	4.69	39.418	35.971	83.527	84.433	46.016	8.727	4.18	0.3931	0.13174	0.09011	0.88655	1.10287	4.65595	4.6637	1.4451	0.23697	0.11144	2	Cluster 4 (spermatocyte) | Cluster 1 (early spermatid 1)	0.835 | 0.844	0.328 | 0.276	0.507 | 0.568	0.568	1.223 | 1.430	0.000e+00 | 0.000e+00	0.000e+00 | 0.000e+00	.	no	no	no	no	no	yes	yes	no	no	no
NKAPP1	ENSG00000233382	NFKB activating protein pseudogene 1 [Source:HGNC Symbol;Acc:HGNC:26706]	transcribed_processed_pseudogene	X:120120953-120245267:-1	17	228	138	142	208	68	287	73	44	4	1209	2.001	4.198	3.073	4.656	4.306	7.619	1.013	2.488	0.909	0.314	0.12	0.15952	0.06931	0.06972	0.0619	0.13301	0.00818	0.02157	0.01079	0.00393	0.0015	0	.	.	.	.	.	.	.	.	.	no	no	no	no	no	no	no	no	no	no
NKD1	ENSG00000140807	NKD inhibitor of WNT signaling pathway 1 [Source:HGNC Symbol;Acc:HGNC:17045]	protein_coding	16:50548396-50649249:1	14	283	83	388	198	2395	4178	1910	2938	555	12942	21.418	3.457	3.815	2.8	11.765	7.253	35.672	36.214	23.78	20.981	16.692	0.10919	0.0771	0.04268	0.17733	0.1107	0.41167	0.43861	0.24444	0.2651	0.33897	0	.	.	.	.	.	.	.	.	.	no	no	no	no	no	no	no	no	no	no
NKD2	ENSG00000145506	NKD inhibitor of WNT signaling pathway 2 [Source:HGNC Symbol;Acc:HGNC:17046]	protein_coding	5:1008802-1038943:1	16	12	5	458	145	26	26	46	86	20	840	1.39	3.951	0.162	0.169	13.887	5.311	0.387	0.225	0.573	0.614	0.602	0.12043	0.00318	0.002	0.21278	0.0855	0.0032	0.00207	0.00562	0.00758	0.01008	0	.	.	.	.	.	.	.	.	.	no	no	no	no	no	no	no	no	no	no
NKG7	ENSG00000105374	natural killer cell granule protein 7 [Source:HGNC Symbol;Acc:HGNC:7830]	protein_coding	19:51371606-51372701:-1	0	5	59	3	1	3	13	17	15	1	117	0.194	0	0.067	1.991	0.091	0.037	0.045	0.113	0.212	0.107	0.03	0	0.00468	0.17822	0.00572	0.00054	0.00131	0.00119	0.00261	0.00235	0.0006	0	.	.	.	.	.	.	.	.	.	no	no	no	no	no	no	no	no	no	no
NKILA	ENSG00000278709	NF-kappaB interacting lncRNA [Source:HGNC Symbol;Acc:HGNC:51599]	lncRNA	20:57710156-57712780:1	0	31	12	51	27	50	44	9	17	8	249	0.412	0	0.418	0.405	1.546	0.989	0.745	0.381	0.112	0.121	0.241	0	0.0065	0.00406	0.02283	0.01149	0.00455	0.00298	0.00124	0.00178	0.00523	0	.	.	.	.	.	.	.	.	.	no	no	no	no	no	no	no	no	no	no
NKIRAS1	ENSG00000197885	NFKB inhibitor interacting Ras like 1 [Source:HGNC Symbol;Acc:HGNC:17899]	protein_coding	3:23889951-23946591:-1	48	548	194	1081	1187	3664	5296	1050	814	109	13991	23.154	11.852	7.386	6.545	32.777	43.48	54.573	45.904	13.073	5.813	3.278	0.35763	0.1571	0.10694	0.62696	1.05832	0.84406	0.66926	0.13669	0.08094	0.06151	4	Cluster 6 (undiff SPG) | Cluster 8 (diff SPG/early meiosis) | Cluster 4 (spermatocyte) | Cluster 1 (early spermatid 1)	0.328 | 0.435 | 0.546 | 0.459	0.226 | 0.222 | 0.192 | 0.178	0.102 | 0.213 | 0.354 | 0.281	0.354	0.263 | 0.621 | 0.491 | 0.360	4.367e-62 | 4.502e-253 | 0.000e+00 | 0.000e+00	2.209e-57 | 2.277e-248 | 0.000e+00 | 0.000e+00	.	no	no	no	yes	yes	yes	yes	no	no	no
NKIRAS2	ENSG00000168256	NFKB inhibitor interacting Ras like 2 [Source:HGNC Symbol;Acc:HGNC:17898]	protein_coding	17:42011382-42025644:1	65	1023	553	1170	1076	1702	3619	459	345	51	10063	16.653	16.049	13.789	18.657	35.476	39.414	25.35	31.369	5.715	2.464	1.534	0.47466	0.31245	0.28915	0.67757	0.89031	0.27867	0.44648	0.07305	0.03474	0.02885	2	Cluster 6 (undiff SPG) | Cluster 8 (diff SPG/early meiosis)	0.355 | 0.394	0.156 | 0.156	0.199 | 0.238	0.238	0.430 | 0.609	1.884e-191 | 7.736e-264	9.530e-187 | 3.913e-259	.	no	no	no	yes	yes	no	no	no	no	no
NKPD1	ENSG00000179846	NTPase KAP family P-loop domain containing 1 [Source:HGNC Symbol;Acc:HGNC:24739]	protein_coding	19:45149750-45160815:-1	0	32	19	25	20	644	314	148	264	64	1530	2.532	0	0.431	0.641	0.758	0.733	9.592	2.722	1.843	1.885	1.925	0	0.00844	0.0087	0.01106	0.00914	0.08606	0.02113	0.01719	0.01934	0.03336	0	.	.	.	.	.	.	.	.	.	no	no	no	no	no	no	no	no	no	no
NKRF	ENSG00000186416	NFKB repressing factor [Source:HGNC Symbol;Acc:HGNC:19374]	protein_coding	X:119588337-119606443:-1	3	161	111	138	45	7	24	11	23	1	524	0.867	0.741	2.17	3.745	4.184	1.648	0.104	0.208	0.137	0.164	0.03	0.02025	0.04199	0.05205	0.06064	0.02605	0.00176	0.00164	0.00169	0.00375	0.00035	0	.	.	.	.	.	.	.	.	.	no	no	no	no	no	no	no	no	no	no
NKTR	ENSG00000114857	natural killer cell triggering receptor [Source:HGNC Symbol;Acc:HGNC:7833]	protein_coding	3:42600655-42648735:1	43	3200	1751	2253	1877	3291	2787	848	831	139	17020	28.166	10.617	43.132	59.076	68.314	68.755	49.017	24.157	10.558	5.934	4.18	0.3063	1.47189	2.01853	2.62975	2.91377	0.82346	0.31222	0.13997	0.11657	0.08512	4	Cluster 3 (myoid/Leydig) | Cluster 7 (endothelia/macrophage) | Cluster 6 (undiff SPG) | Cluster 8 (diff SPG/early meiosis)	0.431 | 0.591 | 0.683 | 0.688	0.261 | 0.266 | 0.258 | 0.262	0.170 | 0.325 | 0.425 | 0.426	0.426	0.576 | 0.834 | 1.137 | 1.241	0.000e+00 | 0.000e+00 | 0.000e+00 | 0.000e+00	0.000e+00 | 0.000e+00 | 0.000e+00 | 0.000e+00	.	no	yes	yes	yes	yes	no	no	no	no	no
NKX1-1	ENSG00000235608	NK1 homeobox 1 [Source:HGNC Symbol;Acc:HGNC:24975]	protein_coding	4:1402932-1406442:-1	1	1	1	12	1	272	182	59	142	5	676	1.119	0.247	0.013	0.034	0.364	0.037	4.051	1.578	0.735	1.014	0.15	0.00621	0.00066	0.00053	0.00375	0.00134	0.0221	0.00842	0.00469	0.00916	0.0032	0	.	.	.	.	.	.	.	.	.	no	no	no	no	no	no	no	no	no	no
NKX1-2	ENSG00000229544	NK1 homeobox 2 [Source:HGNC Symbol;Acc:HGNC:31652]	protein_coding	10:124445243-124450035:-1	0	0	0	4	0	0	0	0	0	0	4	0.007	0	0	0	0.121	0	0	0	0	0	0	0	0	0	0.00103	0	0	0	0	0	0	0	.	.	.	.	.	.	.	.	.	no	no	no	no	no	no	no	no	no	no
NKX2-1	ENSG00000136352	NK2 homeobox 1 [Source:HGNC Symbol;Acc:HGNC:11825]	protein_coding	14:36516392-36521149:-1	0	2	0	17	5	5	0	0	2	0	31	0.051	0	0.027	0	0.515	0.183	0.074	0	0	0.014	0	0	0.00068	0	0.0067	0.00205	0.00107	0	0	8e-05	0	0	.	.	.	.	.	.	.	.	.	no	no	no	no	no	no	no	no	no	no
NKX2-1-AS1	ENSG00000253563	NKX2-1 antisense RNA 1 [Source:HGNC Symbol;Acc:HGNC:40585]	lncRNA	14:36519278-36523016:1	0	0	0	0	2	1	0	0	0	0	3	0.005	0	0	0	0	0.073	0.015	0	0	0	0	0	0	0	0	0.00058	6e-05	0	0	0	0	0	.	.	.	.	.	.	.	.	.	no	no	no	no	no	no	no	no	no	no
NKX2-2	ENSG00000125820	NK2 homeobox 2 [Source:HGNC Symbol;Acc:HGNC:7835]	protein_coding	20:21511017-21514064:-1	0	4	0	9	0	3	4	12	12	0	44	0.073	0	0.054	0	0.273	0	0.045	0.035	0.149	0.086	0	0	0.00081	0	0.00424	0	0.0001	0.00015	0.00258	0.0006	0	0	.	.	.	.	.	.	.	.	.	no	no	no	no	no	no	no	no	no	no
NKX2-3	ENSG00000119919	NK2 homeobox 3 [Source:HGNC Symbol;Acc:HGNC:7836]	protein_coding	10:99532942-99536524:1	0	1	2	54	10	3	9	4	3	3	89	0.147	0	0.013	0.067	1.637	0.366	0.045	0.078	0.05	0.021	0.09	0	0.0001	0.00118	0.02227	0.00559	0.00024	0.00037	0.0004	0.00016	0.00172	0	.	.	.	.	.	.	.	.	.	no	no	no	no	no	no	no	no	no	no
NKX2-4	ENSG00000125816	NK2 homeobox 4 [Source:HGNC Symbol;Acc:HGNC:7837]	protein_coding	20:21395365-21397526:-1	0	6	1	74	78	158	139	150	308	38	952	1.575	0	0.081	0.034	2.244	2.857	2.353	1.205	1.868	2.2	1.143	0	0.00192	0.00047	0.02527	0.04064	0.0174	0.00893	0.01735	0.02027	0.01932	0	.	.	.	.	.	.	.	.	.	no	no	no	no	no	no	no	no	no	no
NKX2-5	ENSG00000183072	NK2 homeobox 5 [Source:HGNC Symbol;Acc:HGNC:2488]	protein_coding	5:173232109-173235311:-1	0	4	2	123	9	9	7	3	4	1	162	0.268	0	0.054	0.067	3.73	0.33	0.134	0.061	0.037	0.029	0.03	0	0.00115	0.00076	0.04952	0.00443	0.00187	0.00081	0.00019	0.0003	0.00055	0	.	.	.	.	.	.	.	.	.	no	no	no	no	no	no	no	no	no	no
NKX2-6	ENSG00000180053	NK2 homeobox 6 [Source:HGNC Symbol;Acc:HGNC:32940]	protein_coding	8:23701740-23706756:-1	0	0	0	24	7	6	21	4	9	5	76	0.126	0	0	0	0.728	0.256	0.089	0.182	0.05	0.064	0.15	0	0	0	0.00824	0.00459	0.00063	0.00209	0.00029	0.00063	0.00307	0	.	.	.	.	.	.	.	.	.	no	no	no	no	no	no	no	no	no	no
NKX2-8	ENSG00000136327	NK2 homeobox 8 [Source:HGNC Symbol;Acc:HGNC:16364]	protein_coding	14:36580004-36582614:-1	104	11	2	39	8	16	24	23	72	14	313	0.518	25.679	0.148	0.067	1.183	0.293	0.238	0.208	0.286	0.514	0.421	0.87716	0.00416	0.0012	0.01362	0.00695	0.00288	0.00211	0.00361	0.00887	0.01183	1	Cluster 9 (Sertoli)	0.257	0.003	0.254	0.254	0.901	3.68e-169	1.86e-164	Sertoli	yes	no	no	no	no	no	no	no	no	no
NKX3-1	ENSG00000167034	NK3 homeobox 1 [Source:HGNC Symbol;Acc:HGNC:7838]	protein_coding	8:23678697-23682938:-1	202	421	53	285	66	94	241	241	361	69	2033	3.364	49.877	5.675	1.788	8.642	2.418	1.4	2.089	3	2.578	2.075	2.58103	0.14307	0.03762	0.15306	0.0454	0.02296	0.02999	0.04876	0.04522	0.05054	1	Cluster 9 (Sertoli)	0.499	0.031	0.468	0.468	1.759	2.47e-271	1.25e-266	Sertoli	yes	no	no	no	no	no	no	no	no	no
NKX3-2	ENSG00000109705	NK3 homeobox 2 [Source:HGNC Symbol;Acc:HGNC:951]	protein_coding	4:13540830-13544508:-1	0	1	0	11	1	284	67	16	8	1	389	0.644	0	0.013	0	0.334	0.037	4.23	0.581	0.199	0.057	0.03	0	0.00014	0	0.00418	0.00146	0.02415	0.00388	0.00207	0.00037	0.0011	0	.	.	.	.	.	.	.	.	.	no	no	no	no	no	no	no	no	no	no
NKX6-1	ENSG00000163623	NK6 homeobox 1 [Source:HGNC Symbol;Acc:HGNC:7839]	protein_coding	4:84491985-84499292:-1	2	19	10	49	97	1122	3853	192	166	9	5519	9.133	0.494	0.256	0.337	1.486	3.553	16.711	33.397	2.39	1.185	0.271	0.01046	0.00544	0.003	0.02132	0.05244	0.21303	0.66096	0.03188	0.02944	0.00403	1	Cluster 1 (early spermatid 1)	0.334	0.034	0.3	0.3	0.663	0	0	early spermatid	no	no	no	no	no	no	yes	no	no	no
NKX6-2	ENSG00000148826	NK6 homeobox 2 [Source:HGNC Symbol;Acc:HGNC:19321]	protein_coding	10:132783179-132786147:-1	1	11	6	622	52	38	88	37	40	4	899	1.488	0.247	0.148	0.202	18.86	1.905	0.566	0.763	0.461	0.286	0.12	0.0085	0.00189	0.00237	0.39581	0.0267	0.00323	0.00586	0.00272	0.00268	0.00171	0	.	.	.	.	.	.	.	.	.	no	no	no	no	no	no	no	no	no	no
NKX6-3	ENSG00000165066	NK6 homeobox 3 [Source:HGNC Symbol;Acc:HGNC:26328]	protein_coding	8:41645177-41650817:-1	0	0	4	8	1	1	1	1	0	0	16	0.026	0	0	0.135	0.243	0.037	0.015	0.009	0.012	0	0	0	0	0.00066	0.00525	0.00015	0.00012	4e-05	0.00034	0	0	0	.	.	.	.	.	.	.	.	.	no	no	no	no	no	no	no	no	no	no
NLE1	ENSG00000073536	notchless homolog 1 [Source:HGNC Symbol;Acc:HGNC:19889]	protein_coding	17:35128730-35142304:-1	13	258	142	176	187	449	477	1681	2339	180	5902	9.767	3.21	3.478	4.791	5.337	6.85	6.688	4.135	20.929	16.704	5.414	0.09386	0.07199	0.0649	0.0789	0.10126	0.06226	0.03921	0.21534	0.18215	0.08404	0	.	.	.	.	.	.	.	.	.	no	no	no	no	no	no	no	no	no	no
NLGN1	ENSG00000169760	neuroligin 1 [Source:HGNC Symbol;Acc:HGNC:14291]	protein_coding	3:173396284-174286644:1	9	837	17	202	71	75	1195	2821	1174	50	6451	10.676	2.222	11.282	0.574	6.125	2.601	1.117	10.358	35.122	8.384	1.504	0.06003	0.27078	0.0091	0.09168	0.03368	0.01563	0.115	0.49326	0.09968	0.02651	1	Cluster 2 (early spermatid 2)	0.351	0.069	0.282	0.282	0.438	0	0	early spermatid	no	no	no	no	no	no	no	yes	no	no
NLGN1-AS1	ENSG00000228213	NLGN1 antisense RNA 1 [Source:HGNC Symbol;Acc:HGNC:40676]	lncRNA	3:173910498-173920796:-1	1	35	3	21	16	55	1853	528	462	33	3007	4.976	0.247	0.472	0.101	0.637	0.586	0.819	16.061	6.574	3.299	0.992	0.01181	0.00913	0.00096	0.01278	0.01136	0.01309	0.15772	0.05057	0.03522	0.01911	0	.	.	.	.	.	.	.	.	.	no	no	no	no	no	no	no	no	no	no
NLGN2	ENSG00000169992	neuroligin 2 [Source:HGNC Symbol;Acc:HGNC:14290]	protein_coding	17:7404874-7419860:1	2	547	149	47	46	31	49	199	194	47	1311	2.17	0.494	7.373	5.027	1.425	1.685	0.462	0.425	2.478	1.385	1.414	0.00833	0.16178	0.04944	0.01496	0.0183	0.00533	0.00417	0.02718	0.01357	0.02347	0	.	.	.	.	.	.	.	.	.	no	no	no	no	no	no	no	no	no	no
NLGN3	ENSG00000196338	neuroligin 3 [Source:HGNC Symbol;Acc:HGNC:14289]	protein_coding	X:71144831-71171201:1	3	643	30	52	48	61	111	133	222	57	1360	2.251	0.741	8.667	1.012	1.577	1.758	0.909	0.962	1.656	1.585	1.714	0.01232	0.18523	0.01553	0.01914	0.02389	0.00645	0.00662	0.01507	0.01524	0.02697	0	.	.	.	.	.	.	.	.	.	no	no	no	no	no	no	no	no	no	no
NLGN4X	ENSG00000146938	neuroligin 4 X-linked [Source:HGNC Symbol;Acc:HGNC:14287]	protein_coding	X:5840637-6228867:-1	1	531	77	183	109	13	18	13	33	4	982	1.625	0.247	7.157	2.598	5.549	3.993	0.194	0.156	0.162	0.236	0.12	0.00238	0.1594	0.04095	0.08131	0.05456	0.00219	0.00124	0.00186	0.00346	0.00196	0	.	.	.	.	.	.	.	.	.	no	no	no	no	no	no	no	no	no	no
NLGN4Y	ENSG00000165246	neuroligin 4 Y-linked [Source:HGNC Symbol;Acc:HGNC:15529]	protein_coding	Y:14522573-14845650:1	0	252	68	27	16	17	60	27	19	1	487	0.806	0	3.397	2.294	0.819	0.586	0.253	0.52	0.336	0.136	0.03	0	0.0729	0.02999	0.01087	0.01304	0.0013	0.00432	0.00469	0.00199	0.00038	0	.	.	.	.	.	.	.	.	.	no	no	no	no	no	no	no	no	no	no
NLGN4Y-AS1	ENSG00000228787	NLGN4Y antisense RNA 1 [Source:HGNC Symbol;Acc:HGNC:38793]	lncRNA	Y:14793642-14804033:-1	0	57	20	30	9	18	45	10	3	0	192	0.318	0	0.768	0.675	0.91	0.33	0.268	0.39	0.125	0.021	0	0	0.0177	0.01331	0.01197	0.00503	0.0023	0.00364	0.0018	0.00017	0	0	.	.	.	.	.	.	.	.	.	no	no	no	no	no	no	no	no	no	no
NLK	ENSG00000087095	nemo like kinase [Source:HGNC Symbol;Acc:HGNC:29858]	protein_coding	17:28041737-28196381:1	50	259	386	438	443	2705	3846	4246	7469	909	20751	34.341	12.346	3.491	13.023	13.281	16.227	40.289	33.336	52.864	53.339	27.338	0.35406	0.07847	0.18485	0.26554	0.32607	0.49755	0.38184	1.17356	1.23523	0.57348	2	Cluster 2 (early spermatid 2) | Cluster 0 (late spermatid 1)	0.529 | 0.533	0.315 | 0.286	0.214 | 0.247	0.247	0.467 | 0.598	0.000e+00 | 0.000e+00	0.000e+00 | 0.000e+00	.	no	no	no	no	no	no	no	yes	yes	no
NLN	ENSG00000123213	neurolysin [Source:HGNC Symbol;Acc:HGNC:16058]	protein_coding	5:65722205-65871725:1	17	361	272	526	190	195	652	333	121	12	2679	4.433	4.198	4.866	9.177	15.949	6.96	2.904	5.651	4.146	0.864	0.361	0.11433	0.10939	0.14011	0.26565	0.0999	0.02476	0.04468	0.04908	0.01043	0.0071	0	.	.	.	.	.	.	.	.	.	no	no	no	no	no	no	no	no	no	no
NLRC3	ENSG00000167984	NLR family CARD domain containing 3 [Source:HGNC Symbol;Acc:HGNC:29889]	protein_coding	16:3539033-3577403:-1	3	126	77	160	112	326	738	962	478	27	3009	4.98	0.741	1.698	2.598	4.851	4.103	4.856	6.397	11.977	3.414	0.812	0.00863	0.03473	0.0509	0.06507	0.06987	0.03976	0.05813	0.16702	0.03959	0.01356	0	.	.	.	.	.	.	.	.	.	no	no	no	no	no	no	no	no	no	no
NLRC4	ENSG00000091106	NLR family CARD domain containing 4 [Source:HGNC Symbol;Acc:HGNC:16412]	protein_coding	2:32224453-32265732:-1	1	19	26	53	25	72	73	13	4	2	288	0.477	0.247	0.256	0.877	1.607	0.916	1.072	0.633	0.162	0.029	0.06	0.01012	0.00464	0.01861	0.0185	0.0117	0.00824	0.00542	0.00157	0.00044	0.00118	0	.	.	.	.	.	.	.	.	.	no	no	no	no	no	no	no	no	no	no
NLRC5	ENSG00000140853	NLR family CARD domain containing 5 [Source:HGNC Symbol;Acc:HGNC:29933]	protein_coding	16:56989485-57083531:1	1	135	364	43	18	14	98	39	43	8	763	1.263	0.247	1.82	12.281	1.304	0.659	0.209	0.849	0.486	0.307	0.241	0.00063	0.03861	0.19807	0.0154	0.01021	0.00129	0.00879	0.0055	0.00258	0.0041	0	.	.	.	.	.	.	.	.	.	no	no	no	no	no	no	no	no	no	no
NLRP1	ENSG00000091592	NLR family pyrin domain containing 1 [Source:HGNC Symbol;Acc:HGNC:14374]	protein_coding	17:5499427-5619424:-1	1	155	738	331	223	520	3252	433	407	42	6102	10.098	0.247	2.089	24.899	10.036	8.168	7.745	28.188	5.391	2.907	1.263	0.00259	0.0448	0.4647	0.16057	0.13596	0.06656	0.36486	0.06784	0.03745	0.02131	1	Cluster 1 (early spermatid 1)	0.282	0.058	0.224	0.224	0.33	0	0	early spermatid	no	no	no	no	no	no	yes	no	no	no
NLRP10	ENSG00000182261	NLR family pyrin domain containing 10 [Source:HGNC Symbol;Acc:HGNC:21464]	protein_coding	11:7957537-7965426:-1	0	100	60	109	44	132	255	215	40	0	955	1.58	0	1.348	2.024	3.305	1.612	1.966	2.21	2.677	0.286	0	0	0.03047	0.02574	0.05291	0.02905	0.01312	0.0184	0.0337	0.00345	0	0	.	.	.	.	.	.	.	.	.	no	no	no	no	no	no	no	no	no	no
NLRP11	ENSG00000179873	NLR family pyrin domain containing 11 [Source:HGNC Symbol;Acc:HGNC:22945]	protein_coding	19:55785397-55836800:-1	3	40	29	134	47	74	1223	596	366	9	2521	4.172	0.741	0.539	0.978	4.063	1.722	1.102	10.601	7.42	2.614	0.271	0.0238	0.01195	0.01894	0.05367	0.02654	0.01106	0.0947	0.05859	0.02732	0.00402	0	.	.	.	.	.	.	.	.	.	no	no	no	no	no	no	no	no	no	no
NLRP12	ENSG00000142405	NLR family pyrin domain containing 12 [Source:HGNC Symbol;Acc:HGNC:22938]	protein_coding	19:53793741-53824394:-1	1	73	77	83	53	74	154	123	30	3	671	1.11	0.247	0.984	2.598	2.517	1.941	1.102	1.335	1.531	0.214	0.09	0.00304	0.01999	0.04135	0.03305	0.025	0.00655	0.01222	0.01734	0.00273	0.0018	0	.	.	.	.	.	.	.	.	.	no	no	no	no	no	no	no	no	no	no
NLRP13	ENSG00000173572	NLR family pyrin domain containing 13 [Source:HGNC Symbol;Acc:HGNC:22937]	protein_coding	19:55891699-55932336:-1	1	1	0	32	0	2	31	9	11	4	91	0.151	0.247	0.013	0	0.97	0	0.03	0.269	0.112	0.079	0.12	0.00848	0.00035	0	0.01166	0	0.00012	0.00247	0.00165	0.00086	0.00224	0	.	.	.	.	.	.	.	.	.	no	no	no	no	no	no	no	no	no	no
NLRP14	ENSG00000158077	NLR family pyrin domain containing 14 [Source:HGNC Symbol;Acc:HGNC:22939]	protein_coding	11:7020479-7071526:1	0	1	2	53	55	251	566	87	89	10	1114	1.844	0	0.013	0.067	1.607	2.015	3.738	4.906	1.083	0.636	0.301	0	4e-05	0.00041	0.02469	0.03404	0.02598	0.04345	0.0102	0.00749	0.00437	0	.	.	.	.	.	.	.	.	.	no	no	no	no	no	no	no	no	no	no
NLRP2	ENSG00000022556	NLR family pyrin domain containing 2 [Source:HGNC Symbol;Acc:HGNC:22948]	protein_coding	19:54953130-55001142:1	6	116	84	433	333	1178	2082	1239	474	18	5963	9.868	1.481	1.564	2.834	13.129	12.198	17.545	18.046	15.426	3.385	0.541	0.02927	0.03471	0.05065	0.23069	0.20163	0.16142	0.18466	0.17336	0.04134	0.00915	0	.	.	.	.	.	.	.	.	.	no	no	no	no	no	no	no	no	no	no
NLRP2B	ENSG00000215174	NLR family pyrin domain containing 2B [Source:HGNC Symbol;Acc:HGNC:29887]	protein_coding	X:57677067-57680260:-1	0	4	7	0	0	0	0	0	0	0	11	0.018	0	0.054	0.236	0	0	0	0	0	0	0	0	0.00113	0.00352	0	0	0	0	0	0	0	0	.	.	.	.	.	.	.	.	.	no	no	no	no	no	no	no	no	no	no
NLRP3	ENSG00000162711	NLR family pyrin domain containing 3 [Source:HGNC Symbol;Acc:HGNC:16400]	protein_coding	1:247416156-247449108:1	1	39	191	101	16	97	83	39	52	3	622	1.029	0.247	0.526	6.444	3.062	0.586	1.445	0.719	0.486	0.371	0.09	0.0082	0.01449	0.27594	0.04498	0.01316	0.01326	0.00628	0.00491	0.00507	0.00139	0	.	.	.	.	.	.	.	.	.	no	no	no	no	no	no	no	no	no	no
NLRP3P1	ENSG00000277883	NLR family pyrin domain containing 3 pseudogene 1 [Source:HGNC Symbol;Acc:HGNC:29886]	unprocessed_pseudogene	X:107974078-107985008:1	0	0	0	1	1	0	26	4	6	0	38	0.063	0	0	0	0.03	0.037	0	0.225	0.05	0.043	0	0	0	0	0.0002	0.00034	0	0.00117	0.00038	0.0002	0	0	.	.	.	.	.	.	.	.	.	no	no	no	no	no	no	no	no	no	no
NLRP4	ENSG00000160505	NLR family pyrin domain containing 4 [Source:HGNC Symbol;Acc:HGNC:22943]	protein_coding	19:55836540-55881855:1	1	15	7	200	37	57	1453	503	289	14	2576	4.263	0.247	0.202	0.236	6.064	1.355	0.849	12.594	6.262	2.064	0.421	0.00925	0.00482	0.00404	0.09607	0.01808	0.006	0.10573	0.07084	0.02325	0.00831	0	.	.	.	.	.	.	.	.	.	no	no	no	no	no	no	no	no	no	no
NLRP5	ENSG00000171487	NLR family pyrin domain containing 5 [Source:HGNC Symbol;Acc:HGNC:21269]	protein_coding	19:55999726-56061810:1	1	2	2	111	3	14	443	37	25	5	643	1.064	0.247	0.027	0.067	3.366	0.11	0.209	3.84	0.461	0.179	0.15	0.00327	0.00038	0.00087	0.04138	0.00056	0.00169	0.02279	0.0029	0.00245	0.00295	0	.	.	.	.	.	.	.	.	.	no	no	no	no	no	no	no	no	no	no
NLRP6	ENSG00000174885	NLR family pyrin domain containing 6 [Source:HGNC Symbol;Acc:HGNC:22944]	protein_coding	11:278407-285388:1	0	1	0	2	2	6	2	3	3	0	19	0.031	0	0.013	0	0.061	0.073	0.089	0.017	0.037	0.021	0	0	0.00057	0	0.00169	0.00085	0.00043	0.0001	0.00019	0.00049	0	0	.	.	.	.	.	.	.	.	.	no	no	no	no	no	no	no	no	no	no
NLRP7	ENSG00000167634	NLR family pyrin domain containing 7 [Source:HGNC Symbol;Acc:HGNC:22947]	protein_coding	19:54923509-54966312:-1	1	9	4	345	59	433	607	282	410	96	2246	3.717	0.247	0.121	0.135	10.461	2.161	6.449	5.261	3.511	2.928	2.887	0.00816	0.00229	0.00196	0.15686	0.03074	0.04473	0.04298	0.03275	0.03183	0.05391	0	.	.	.	.	.	.	.	.	.	no	no	no	no	no	no	no	no	no	no
NLRP8	ENSG00000179709	NLR family pyrin domain containing 8 [Source:HGNC Symbol;Acc:HGNC:22940]	protein_coding	19:55947832-55988629:1	2	55	46	71	17	38	91	64	20	0	404	0.669	0.494	0.741	1.552	2.153	0.623	0.566	0.789	0.797	0.143	0	0.00642	0.01794	0.02563	0.02592	0.0111	0.0029	0.00514	0.00958	0.00127	0	0	.	.	.	.	.	.	.	.	.	no	no	no	no	no	no	no	no	no	no
NLRP9	ENSG00000185792	NLR family pyrin domain containing 9 [Source:HGNC Symbol;Acc:HGNC:22941]	protein_coding	19:55708438-55738402:-1	1	2	2	23	3	9	6	16	3	1	66	0.109	0.247	0.027	0.067	0.697	0.11	0.134	0.052	0.199	0.021	0.03	0.00447	0.00015	0.00054	0.01061	0.00188	0.00172	0.00096	0.00336	0.00036	0.00071	0	.	.	.	.	.	.	.	.	.	no	no	no	no	no	no	no	no	no	no
NLRP9P1	ENSG00000256581	NLR family pyrin domain containing 9 pseudogene 1 [Source:HGNC Symbol;Acc:HGNC:29888]	unprocessed_pseudogene	12:129013336-129016663:1	0	2	0	0	0	10	3	20	22	1	58	0.096	0	0.027	0	0	0	0.149	0.026	0.249	0.157	0.03	0	0.00045	0	0	0	0.00064	0.00011	0.00301	0.0018	0.00035	0	.	.	.	.	.	.	.	.	.	no	no	no	no	no	no	no	no	no	no
NLRX1	ENSG00000160703	NLR family member X1 [Source:HGNC Symbol;Acc:HGNC:29890]	protein_coding	11:119166568-119184016:1	10	114	119	51	53	52	47	169	220	31	866	1.433	2.469	1.537	4.015	1.546	1.941	0.775	0.407	2.104	1.571	0.932	0.07153	0.03101	0.05817	0.02039	0.02664	0.00663	0.00433	0.02464	0.01749	0.01679	0	.	.	.	.	.	.	.	.	.	no	no	no	no	no	no	no	no	no	no
NMB	ENSG00000197696	neuromedin B [Source:HGNC Symbol;Acc:HGNC:7842]	protein_coding	15:84655129-84658563:-1	11	317	500	1067	381	2556	3574	1494	1523	27	11450	18.948	2.716	4.273	16.869	32.353	13.956	38.07	30.979	18.601	10.876	0.812	0.06419	0.08133	0.2877	0.64886	0.2628	0.59941	0.3781	0.18982	0.15099	0.01783	2	Cluster 6 (undiff SPG) | Cluster 4 (spermatocyte)	0.324 | 0.381	0.182 | 0.166	0.142 | 0.215	0.215	0.400 | 0.378	1.148e-154 | 0.000e+00	5.804e-150 | 0.000e+00	.	no	no	no	yes	no	yes	no	no	no	no
NMBR	ENSG00000135577	neuromedin B receptor [Source:HGNC Symbol;Acc:HGNC:7843]	protein_coding	6:142058330-142147122:-1	1	14	11	21	47	966	1210	234	102	8	2614	4.326	0.247	0.189	0.371	0.637	1.722	14.388	10.488	2.913	0.728	0.241	0.00261	0.00366	0.00563	0.00909	0.02257	0.11128	0.09465	0.02378	0.0102	0.00407	0	.	.	.	.	.	.	.	.	.	no	no	no	no	no	no	no	no	no	no
NMBR-AS1	ENSG00000236822	NMBR antisense RNA 1 [Source:HGNC Symbol;Acc:HGNC:40406]	lncRNA	6:142088233-142089219:1	0	0	0	0	0	2	0	0	0	0	2	0.003	0	0	0	0	0	0.03	0	0	0	0	0	0	0	0	0	7e-05	0	0	0	0	0	.	.	.	.	.	.	.	.	.	no	no	no	no	no	no	no	no	no	no
NMD3	ENSG00000169251	NMD3 ribosome export adaptor [Source:HGNC Symbol;Acc:HGNC:24250]	protein_coding	3:161104696-161253532:1	26	1087	599	767	849	1642	3935	1857	1213	102	12077	19.986	6.42	14.652	20.209	23.257	31.099	24.456	34.108	23.12	8.662	3.068	0.15738	0.34444	0.3256	0.48037	0.67807	0.25756	0.4513	0.35973	0.12618	0.04864	1	Cluster 8 (diff SPG/early meiosis)	0.311	0.195	0.116	0.116	0.376	2.81e-100	1.42e-95	diff SPG/early meiosis	no	no	no	no	yes	no	no	no	no	no
NMD3P1	ENSG00000226342	NMD3 ribosome export adaptor pseudogene 1 [Source:HGNC Symbol;Acc:HGNC:22672]	processed_pseudogene	7:63908966-63910453:-1	0	0	1	0	0	5	9	12	5	0	32	0.053	0	0	0.034	0	0	0.074	0.078	0.149	0.036	0	0	0	0.00017	0	0	0.00029	0.00059	0.00168	0.00021	0	0	.	.	.	.	.	.	.	.	.	no	no	no	no	no	no	no	no	no	no
NMD3P2	ENSG00000231504	NMD3 ribosome export adaptor pseudogene 2 [Source:HGNC Symbol;Acc:HGNC:37820]	processed_pseudogene	7:56502284-56503044:-1	0	0	0	0	1	3	4	3	2	0	13	0.022	0	0	0	0	0.037	0.045	0.035	0.037	0.014	0	0	0	0	0	0.00015	0.00015	0.00022	0.00014	6e-05	0	0	.	.	.	.	.	.	.	.	.	no	no	no	no	no	no	no	no	no	no
NME1	ENSG00000239672	NME/NM23 nucleoside diphosphate kinase 1 [Source:HGNC Symbol;Acc:HGNC:7849]	protein_coding	17:51153559-51162428:1	143	2375	783	1521	1276	610	662	913	2247	185	10715	17.732	35.309	32.012	26.417	46.119	46.74	9.085	5.738	11.367	16.047	5.564	1.37143	0.87912	0.48784	1.12554	1.47985	0.10588	0.0543	0.12575	0.20394	0.10802	4	Cluster 9 (Sertoli) | Cluster 3 (myoid/Leydig) | Cluster 6 (undiff SPG) | Cluster 8 (diff SPG/early meiosis)	0.353 | 0.32 | 0.461 | 0.467	0.176 | 0.157 | 0.161 | 0.164	0.177 | 0.163 | 0.300 | 0.303	0.303	0.808 | 0.544 | 0.690 | 0.922	1.003e-49 | 0.000e+00 | 0.000e+00 | 0.000e+00	5.071e-45 | 0.000e+00 | 0.000e+00 | 0.000e+00	.	yes	yes	no	yes	yes	no	no	no	no	no
NME1-NME2	ENSG00000011052	NME1-NME2 readthrough [Source:HGNC Symbol;Acc:HGNC:33531]	protein_coding	17:51153590-51171744:1	0	1	0	2	0	2	2	2	3	0	12	0.02	0	0.013	0	0.061	0	0.03	0.017	0.025	0.021	0	0	0.00017	0	0.00068	0	0.00012	0.00011	0.00011	0.00016	0	0	.	.	.	.	.	.	.	.	.	no	no	no	no	no	no	no	no	no	no
NME2	ENSG00000243678	NME/NM23 nucleoside diphosphate kinase 2 [Source:HGNC Symbol;Acc:HGNC:7850]	protein_coding	17:51165435-51171744:1	2	153	118	46	37	22	39	26	30	3	476	0.788	0.494	2.062	3.981	1.395	1.355	0.328	0.338	0.324	0.214	0.09	0.01696	0.04077	0.05535	0.02272	0.0286	0.00488	0.00444	0.00549	0.00373	0.00213	0	.	.	.	.	.	.	.	.	.	no	no	no	no	no	no	no	no	no	no
NME2P1	ENSG00000123009	NME2 pseudogene 1 [Source:HGNC Symbol;Acc:HGNC:31358]	processed_pseudogene	12:120282303-120282716:1	0	7	2	4	2	1	15	9	5	0	45	0.074	0	0.094	0.067	0.121	0.073	0.015	0.13	0.112	0.036	0	0	0.00208	0.00141	0.00094	0.00017	8e-05	0.00116	0.00061	0.00025	0	0	.	.	.	.	.	.	.	.	.	no	no	no	no	no	no	no	no	no	no
NME2P3	ENSG00000229338	NME2 pseudogene 3 [Source:HGNC Symbol;Acc:HGNC:54767]	processed_pseudogene	9:98890590-98891937:1	0	0	0	0	0	0	14	8	5	1	28	0.046	0	0	0	0	0	0	0.121	0.1	0.036	0.03	0	0	0	0	0	0	0.00185	0.00065	0.00021	0.00027	0	.	.	.	.	.	.	.	.	.	no	no	no	no	no	no	no	no	no	no
NME3	ENSG00000103024	NME/NM23 nucleoside diphosphate kinase 3 [Source:HGNC Symbol;Acc:HGNC:7851]	protein_coding	16:1770320-1771561:-1	119	3747	1382	1180	502	299	362	1183	1159	110	10043	16.62	29.383	50.505	46.626	35.779	18.388	4.453	3.138	14.729	8.277	3.308	1.00332	1.63726	1.08722	0.76506	0.36766	0.04906	0.03559	0.19413	0.09751	0.062	4	Cluster 9 (Sertoli) | Cluster 3 (myoid/Leydig) | Cluster 7 (endothelia/macrophage) | Cluster 6 (undiff SPG)	0.294 | 0.505 | 0.466 | 0.358	0.165 | 0.119 | 0.151 | 0.155	0.129 | 0.386 | 0.315 | 0.203	0.386	0.538 | 1.126 | 0.632 | 0.375	2.658e-20 | 0.000e+00 | 0.000e+00 | 1.012e-164	1.344e-15 | 0.000e+00 | 0.000e+00 | 5.117e-160	.	yes	yes	yes	yes	no	no	no	no	no	no
NME4	ENSG00000103202	NME/NM23 nucleoside diphosphate kinase 4 [Source:HGNC Symbol;Acc:HGNC:7852]	protein_coding	16:396725-410367:1	155	3305	873	754	542	182	243	354	857	289	7554	12.501	38.272	44.548	29.453	22.862	19.853	2.711	2.106	4.407	6.12	8.692	1.45956	1.40971	0.56761	0.50716	0.43296	0.02883	0.02221	0.04231	0.07718	0.16467	3	Cluster 9 (Sertoli) | Cluster 3 (myoid/Leydig) | Cluster 7 (endothelia/macrophage)	0.383 | 0.445 | 0.295	0.123 | 0.08 | 0.116	0.260 | 0.365 | 0.179	0.365	0.931 | 1.077 | 0.288	1.243e-59 | 0.000e+00 | 2.072e-150	6.289e-55 | 0.000e+00 | 1.048e-145	.	yes	yes	yes	no	no	no	no	no	no	no
NME5	ENSG00000112981	NME/NM23 family member 5 [Source:HGNC Symbol;Acc:HGNC:7853]	protein_coding	5:138115175-138139443:-1	97	630	176	643	995	6043	10306	5684	5938	764	31276	51.758	23.951	8.492	5.938	19.497	36.447	90.006	89.33	70.767	42.405	22.977	0.97234	0.22113	0.11666	0.44603	0.97496	6.79635	6.45587	2.9079	0.96765	0.52665	2	Cluster 4 (spermatocyte) | Cluster 1 (early spermatid 1)	0.9 | 0.893	0.47 | 0.429	0.430 | 0.464	0.464	1.272 | 1.384	0.000e+00 | 0.000e+00	0.000e+00 | 0.000e+00	.	no	no	no	no	no	yes	yes	no	no	no
NME6	ENSG00000172113	NME/NM23 nucleoside diphosphate kinase 6 [Source:HGNC Symbol;Acc:HGNC:20567]	protein_coding	3:48290722-48301685:-1	39	839	439	592	467	488	894	547	188	25	4518	7.477	9.63	11.309	14.811	17.95	17.106	7.268	7.749	6.81	1.343	0.752	0.24504	0.26233	0.23837	0.28764	0.30375	0.06291	0.07658	0.08482	0.01943	0.01262	0	.	.	.	.	.	.	.	.	.	no	no	no	no	no	no	no	no	no	no
NME7	ENSG00000143156	NME/NM23 family member 7 [Source:HGNC Symbol;Acc:HGNC:20461]	protein_coding	1:169132531-169367948:-1	33	837	383	773	819	3645	5443	1234	465	41	13673	22.627	8.148	11.282	12.922	23.438	30	54.29	47.179	15.364	3.321	1.233	0.26294	0.25059	0.20887	0.41173	0.61085	0.84464	0.68497	0.19702	0.05146	0.02341	3	Cluster 8 (diff SPG/early meiosis) | Cluster 4 (spermatocyte) | Cluster 1 (early spermatid 1)	0.3 | 0.543 | 0.472	0.223 | 0.187 | 0.168	0.077 | 0.356 | 0.304	0.356	0.260 | 0.509 | 0.397	1.101e-52 | 0.000e+00 | 0.000e+00	5.567e-48 | 0.000e+00 | 0.000e+00	.	no	no	no	no	yes	yes	yes	no	no	no
NME8	ENSG00000086288	NME/NM23 family member 8 [Source:HGNC Symbol;Acc:HGNC:16473]	protein_coding	7:37848597-37900397:1	9	49	31	77	71	3005	4403	1990	1378	110	11123	18.407	2.222	0.66	1.046	2.335	2.601	44.757	38.164	24.776	9.841	3.308	0.04805	0.01191	0.02443	0.03651	0.03577	0.80659	0.54266	0.36557	0.13844	0.06554	2	Cluster 4 (spermatocyte) | Cluster 1 (early spermatid 1)	0.448 | 0.382	0.151 | 0.137	0.297 | 0.245	0.297	0.568 | 0.335	0.000e+00 | 0.000e+00	0.000e+00 | 0.000e+00	.	no	no	no	no	no	yes	yes	no	no	no
NME9	ENSG00000181322	NME/NM23 family member 9 [Source:HGNC Symbol;Acc:HGNC:21343]	protein_coding	3:138261437-138329886:-1	9	152	76	144	90	1072	826	170	131	13	2683	4.44	2.222	2.049	2.564	4.366	3.297	15.967	7.16	2.117	0.936	0.391	0.06538	0.04386	0.03742	0.06018	0.0461	0.14758	0.06358	0.01887	0.01121	0.00599	0	.	.	.	.	.	.	.	.	.	no	no	no	no	no	no	no	no	no	no
NMI	ENSG00000123609	N-myc and STAT interactor [Source:HGNC Symbol;Acc:HGNC:7854]	protein_coding	2:151270470-151289894:-1	44	641	881	307	112	80	1521	221	121	9	3937	6.515	10.864	8.64	29.723	9.309	4.103	1.192	13.184	2.751	0.864	0.271	0.39647	0.19492	0.55229	0.14231	0.07017	0.00962	0.11218	0.02692	0.01171	0.00509	1	Cluster 7 (endothelia/macrophage)	0.297	0.053	0.244	0.244	0.537	0	0	endothelia/macrophage	no	no	yes	no	no	no	no	no	no	no
NMNAT1	ENSG00000173614	nicotinamide nucleotide adenylyltransferase 1 [Source:HGNC Symbol;Acc:HGNC:17877]	protein_coding	1:9943428-9985501:1	16	448	350	288	310	1674	2145	886	266	21	6404	10.598	3.951	6.039	11.808	8.733	11.355	24.933	18.592	11.031	1.9	0.632	0.1056	0.14041	0.18074	0.12512	0.18826	0.23152	0.18228	0.1288	0.02542	0.01156	0	.	.	.	.	.	.	.	.	.	no	no	no	no	no	no	no	no	no	no
NMNAT1P1	ENSG00000259167	NMNAT1 pseudogene 1 [Source:HGNC Symbol;Acc:HGNC:20024]	processed_pseudogene	14:81032529-81033404:1	0	2	0	2	1	5	1	2	1	0	14	0.023	0	0.027	0	0.061	0.037	0.074	0.009	0.025	0.007	0	0	0.0011	0	0.00102	0.00012	0.00038	3e-05	0.00028	6e-05	0	0	.	.	.	.	.	.	.	.	.	no	no	no	no	no	no	no	no	no	no
NMNAT2	ENSG00000157064	nicotinamide nucleotide adenylyltransferase 2 [Source:HGNC Symbol;Acc:HGNC:16789]	protein_coding	1:183248237-183418380:-1	41	174	127	107	64	107	229	1830	1574	102	4355	7.207	10.123	2.345	4.285	3.244	2.344	1.594	1.985	22.784	11.24	3.068	0.26203	0.04896	0.08368	0.04725	0.04355	0.0179	0.02283	0.36192	0.12832	0.05248	0	.	.	.	.	.	.	.	.	.	no	no	no	no	no	no	no	no	no	no
NMNAT3	ENSG00000163864	nicotinamide nucleotide adenylyltransferase 3 [Source:HGNC Symbol;Acc:HGNC:20989]	protein_coding	3:139560180-139678017:-1	33	861	415	866	605	4226	7106	3958	5819	981	24870	41.157	8.148	11.605	14.001	26.258	22.161	62.943	61.593	49.278	41.555	29.504	0.20894	0.27879	0.21872	0.49466	0.47734	1.30627	1.19291	0.89051	0.68037	0.66258	2	Cluster 4 (spermatocyte) | Cluster 1 (early spermatid 1)	0.629 | 0.616	0.384 | 0.363	0.245 | 0.253	0.253	0.428 | 0.382	0.000e+00 | 0.000e+00	0.000e+00 | 0.000e+00	.	no	no	no	no	no	yes	yes	no	no	no
NMRAL1	ENSG00000153406	NmrA like redox sensor 1 [Source:HGNC Symbol;Acc:HGNC:24987]	protein_coding	16:4461691-4495763:-1	42	1290	545	382	747	363	681	730	1238	207	6225	10.302	10.37	17.388	18.387	11.583	27.363	5.407	5.903	9.089	8.841	6.226	0.29878	0.39781	0.30213	0.18858	0.64746	0.05686	0.05467	0.10301	0.09989	0.10861	1	Cluster 8 (diff SPG/early meiosis)	0.274	0.095	0.179	0.179	0.529	1.52e-213	7.69e-209	diff SPG/early meiosis	no	no	no	no	yes	no	no	no	no	no
NMRAL2P	ENSG00000171658	NmrA like redox sensor 2, pseudogene [Source:HGNC Symbol;Acc:HGNC:52332]	transcribed_unprocessed_pseudogene	3:185959943-185980872:1	0	21	0	4	0	4	7	2	1	0	39	0.065	0	0.283	0	0.121	0	0.06	0.061	0.025	0.007	0	0	0.00667	0	0.00115	0	0.00018	0.00028	0.00014	0.00051	0	0	.	.	.	.	.	.	.	.	.	no	no	no	no	no	no	no	no	no	no
NMRK1	ENSG00000106733	nicotinamide riboside kinase 1 [Source:HGNC Symbol;Acc:HGNC:26057]	protein_coding	9:75060573-75088217:-1	41	910	864	675	187	2067	2270	903	1213	278	9408	15.569	10.123	12.266	29.15	20.467	6.85	30.786	19.676	11.243	8.662	8.361	0.27555	0.28313	0.55442	0.3366	0.11056	0.31464	0.19277	0.10838	0.10449	0.16943	1	Cluster 7 (endothelia/macrophage)	0.291	0.149	0.142	0.142	0.387	3.84e-137	1.94e-132	endothelia/macrophage	no	no	yes	no	no	no	no	no	no	no
NMRK2	ENSG00000077009	nicotinamide riboside kinase 2 [Source:HGNC Symbol;Acc:HGNC:17871]	protein_coding	19:3933103-3942416:1	1	19	3	90	9	1	5	3	3	1	135	0.223	0.247	0.256	0.101	2.729	0.33	0.015	0.043	0.037	0.021	0.03	0.00119	0.0045	0.00051	0.03576	0.00347	3e-05	0.0009	0.00068	0.00016	0.00058	0	.	.	.	.	.	.	.	.	.	no	no	no	no	no	no	no	no	no	no
NMS	ENSG00000204640	neuromedin S [Source:HGNC Symbol;Acc:HGNC:32203]	protein_coding	2:100470482-100483280:1	0	0	1	7	0	9	7	205	43	0	272	0.45	0	0	0.034	0.212	0	0.134	0.061	2.552	0.307	0	0	0	0.00026	0.00297	0	0.00121	0.00056	0.02317	0.00393	0	0	.	.	.	.	.	.	.	.	.	no	no	no	no	no	no	no	no	no	no
NMT1	ENSG00000136448	N-myristoyltransferase 1 [Source:HGNC Symbol;Acc:HGNC:7857]	protein_coding	17:44957992-45109016:1	75	1204	732	849	515	3208	3084	737	465	42	10911	18.056	18.519	16.229	24.696	25.743	18.864	47.781	26.731	9.176	3.321	1.263	0.55207	0.37021	0.42668	0.47649	0.33591	0.76333	0.30923	0.09517	0.0513	0.02409	1	Cluster 4 (spermatocyte)	0.478	0.143	0.335	0.335	0.531	0	0	spermatocyte	no	no	no	no	no	yes	no	no	no	no
NMT2	ENSG00000152465	N-myristoyltransferase 2 [Source:HGNC Symbol;Acc:HGNC:7858]	protein_coding	10:15102584-15168693:-1	119	804	595	663	871	311	908	748	609	107	5735	9.491	29.383	10.837	20.074	20.103	31.905	4.632	7.87	9.313	4.349	3.218	0.95054	0.24966	0.34939	0.34425	0.76655	0.03862	0.0664	0.1021	0.05442	0.06425	2	Cluster 9 (Sertoli) | Cluster 8 (diff SPG/early meiosis)	0.294 | 0.319	0.094 | 0.084	0.200 | 0.235	0.235	0.764 | 0.651	1.802e-60 | 0.000e+00	9.114e-56 | 0.000e+00	.	yes	no	no	no	yes	no	no	no	no	no
NMTRQ-TTG12-1	ENSG00000242752	nuclear-encoded mitochondrial tRNA-Gln (TTG) 12-1 [Source:HGNC Symbol;Acc:HGNC:35051]	unprocessed_pseudogene	17:19603274-19603345:-1	0	0	0	0	0	0	1	0	0	0	1	0.002	0	0	0	0	0	0	0.009	0	0	0	0	0	0	0	0	0	7e-05	0	0	0	0	.	.	.	.	.	.	.	.	.	no	no	no	no	no	no	no	no	no	no
NMU	ENSG00000109255	neuromedin U [Source:HGNC Symbol;Acc:HGNC:7859]	protein_coding	4:55595229-55636698:-1	0	25	11	881	286	44	157	71	50	6	1531	2.534	0	0.337	0.371	26.713	10.476	0.655	1.361	0.884	0.357	0.18	0	0.00749	0.00727	0.50619	0.1994	0.00469	0.01073	0.00842	0.00613	0.00359	1	Cluster 6 (undiff SPG)	0.267	0.011	0.256	0.256	0.567	0	0	undiff SPG	no	no	no	yes	no	no	no	no	no	no
NMUR1	ENSG00000171596	neuromedin U receptor 1 [Source:HGNC Symbol;Acc:HGNC:4518]	protein_coding	2:231523187-231530445:-1	1	224	47	80	109	128	199	266	69	7	1130	1.87	0.247	3.019	1.586	2.426	3.993	1.906	1.725	3.312	0.493	0.211	0.00775	0.06246	0.03294	0.03695	0.06847	0.01379	0.01531	0.0417	0.00615	0.00465	0	.	.	.	.	.	.	.	.	.	no	no	no	no	no	no	no	no	no	no
NMUR2	ENSG00000132911	neuromedin U receptor 2 [Source:HGNC Symbol;Acc:HGNC:16454]	protein_coding	5:152391546-152433368:-1	5	0	4	8	5	15	36	58	27	2	160	0.265	1.235	0	0.135	0.243	0.183	0.223	0.312	0.722	0.193	0.06	0.05864	0	0.0019	0.00357	0.0025	0.00107	0.00222	0.00681	0.00216	0.00124	0	.	.	.	.	.	.	.	.	.	no	no	no	no	no	no	no	no	no	no
NNAT	ENSG00000053438	neuronatin [Source:HGNC Symbol;Acc:HGNC:7860]	protein_coding	20:37521206-37523690:1	6	47	47	437	185	74	228	1954	2293	371	5642	9.337	1.481	0.634	1.586	13.25	6.777	1.102	1.976	24.328	16.375	11.158	0.03715	0.01166	0.02424	0.20881	0.11089	0.01182	0.01813	0.38539	0.20577	0.20766	0	.	.	.	.	.	.	.	.	.	no	no	no	no	no	no	no	no	no	no
NNMT	ENSG00000166741	nicotinamide N-methyltransferase [Source:HGNC Symbol;Acc:HGNC:7861]	protein_coding	11:114257787-114313536:1	11	639	347	169	22	46	61	57	45	9	1406	2.327	2.716	8.613	11.707	5.124	0.806	0.685	0.529	0.71	0.321	0.271	0.17986	0.23598	0.30437	0.0598	0.01322	0.00579	0.00476	0.0088	0.00357	0.00386	0	.	.	.	.	.	.	.	.	.	no	no	no	no	no	no	no	no	no	no
NNT	ENSG00000112992	nicotinamide nucleotide transhydrogenase [Source:HGNC Symbol;Acc:HGNC:7863]	protein_coding	5:43602692-43707405:1	37	678	412	286	141	941	2267	732	288	34	5816	9.625	9.136	9.139	13.9	8.672	5.165	14.015	19.65	9.114	2.057	1.023	0.22403	0.20586	0.20716	0.11476	0.0803	0.11411	0.18639	0.10784	0.02975	0.0212	0	.	.	.	.	.	.	.	.	.	no	no	no	no	no	no	no	no	no	no
NNT-AS1	ENSG00000248092	NNT antisense RNA 1 [Source:HGNC Symbol;Acc:HGNC:49005]	lncRNA	5:43571594-43603230:-1	46	1693	608	906	713	1023	3025	1774	937	66	10791	17.858	11.358	22.82	20.513	27.471	26.117	15.237	26.22	22.087	6.691	1.985	0.32609	0.58344	0.33125	0.48441	0.53846	0.13314	0.27578	0.30473	0.08389	0.03317	1	Cluster 8 (diff SPG/early meiosis)	0.261	0.175	0.086	0.086	0.291	2.34e-64	1.18e-59	diff SPG/early meiosis	no	no	no	no	yes	no	no	no	no	no
NOA1	ENSG00000084092	nitric oxide associated 1 [Source:HGNC Symbol;Acc:HGNC:28473]	protein_coding	4:56963350-56977606:-1	19	759	388	369	197	1995	2838	1133	920	17	8635	14.29	4.691	10.23	13.09	11.189	7.216	29.714	24.599	14.106	6.57	0.511	0.11773	0.21538	0.21317	0.17522	0.11239	0.29515	0.24099	0.12433	0.07038	0.01024	0	.	.	.	.	.	.	.	.	.	no	no	no	no	no	no	no	no	no	no
NOB1	ENSG00000141101	NIN1 (RPN12) binding protein 1 homolog [Source:HGNC Symbol;Acc:HGNC:29540]	protein_coding	16:69741871-69754926:-1	43	1535	867	577	695	1055	981	320	312	27	6412	10.611	10.617	20.69	29.251	17.495	25.458	15.713	8.503	3.984	2.228	0.812	0.27141	0.48759	0.5366	0.2859	0.4898	0.13286	0.075	0.0267	0.02889	0.01435	2	Cluster 7 (endothelia/macrophage) | Cluster 8 (diff SPG/early meiosis)	0.293 | 0.255	0.096 | 0.099	0.197 | 0.156	0.197	0.422 | 0.373	3.556e-197 | 8.203e-133	1.799e-192 | 4.149e-128	.	no	no	yes	no	yes	no	no	no	no	no
NOBOX	ENSG00000106410	NOBOX oogenesis homeobox [Source:HGNC Symbol;Acc:HGNC:22448]	protein_coding	7:144397240-144410227:-1	0	1	0	14	5	0	0	0	0	1	21	0.035	0	0.013	0	0.424	0.183	0	0	0	0	0.03	0	0.00056	0	0.00459	0.0024	0	0	0	0	0.00054	0	.	.	.	.	.	.	.	.	.	no	no	no	no	no	no	no	no	no	no
NOC2L	ENSG00000188976	NOC2 like nucleolar associated transcriptional repressor [Source:HGNC Symbol;Acc:HGNC:24517]	protein_coding	1:944203-959309:-1	14	627	340	960	826	997	980	267	168	17	5196	8.599	3.457	8.451	11.471	29.109	30.256	14.85	8.494	3.324	1.2	0.511	0.07296	0.19286	0.18487	0.51163	0.61896	0.13759	0.08524	0.04427	0.01799	0.01073	2	Cluster 6 (undiff SPG) | Cluster 8 (diff SPG/early meiosis)	0.291 | 0.303	0.074 | 0.076	0.217 | 0.227	0.227	0.446 | 0.547	4.027e-294 | 3.310e-291	2.037e-289 | 1.674e-286	.	no	no	no	yes	yes	no	no	no	no	no
NOC2LP1	ENSG00000213225	NOC2 like nucleolar associated transcriptional repressor pseudogene 1 [Source:HGNC Symbol;Acc:HGNC:52285]	transcribed_processed_pseudogene	2:130229379-130232106:1	1	23	3	127	346	899	494	33	50	1	1977	3.272	0.247	0.31	0.101	3.851	12.674	13.39	4.282	0.411	0.357	0.03	0.00567	0.00522	0.00143	0.05507	0.22909	0.11393	0.03952	0.00562	0.00648	0.00075	0	.	.	.	.	.	.	.	.	.	no	no	no	no	no	no	no	no	no	no
NOC2LP2	ENSG00000217950	NOC2 like nucleolar associated transcriptional repressor pseudogene 2 [Source:HGNC Symbol;Acc:HGNC:52286]	processed_pseudogene	2:131442644-131444587:-1	0	0	0	1	1	14	9	0	0	0	25	0.041	0	0	0	0.03	0.037	0.209	0.078	0	0	0	0	0	0	0.00049	0.00011	0.00178	0.00031	0	0	0	0	.	.	.	.	.	.	.	.	.	no	no	no	no	no	no	no	no	no	no
NOC3L	ENSG00000173145	NOC3 like DNA replication regulator [Source:HGNC Symbol;Acc:HGNC:24034]	protein_coding	10:94333226-94362959:-1	65	913	394	1037	1212	2606	1120	185	258	42	7832	12.961	16.049	12.306	13.293	31.443	44.396	38.814	9.708	2.303	1.842	1.263	0.58264	0.28575	0.22951	0.68839	1.15294	0.54506	0.0999	0.03426	0.03269	0.02854	3	Cluster 6 (undiff SPG) | Cluster 8 (diff SPG/early meiosis) | Cluster 4 (spermatocyte)	0.314 | 0.444 | 0.388	0.119 | 0.115 | 0.097	0.195 | 0.329 | 0.291	0.329	0.484 | 0.856 | 0.372	1.591e-204 | 0.000e+00 | 0.000e+00	8.046e-200 | 0.000e+00 | 0.000e+00	.	no	no	no	yes	yes	yes	no	no	no	no
NOC4L	ENSG00000184967	nucleolar complex associated 4 homolog [Source:HGNC Symbol;Acc:HGNC:28461]	protein_coding	12:132144457-132152473:1	36	591	297	2337	983	2673	4299	2778	3444	394	17832	29.51	8.889	7.966	10.02	70.861	36.007	39.812	37.263	34.587	24.595	11.85	0.24955	0.17836	0.16539	3.15879	0.80928	0.49494	0.44647	0.41244	0.31941	0.23521	2	Cluster 6 (undiff SPG) | Cluster 8 (diff SPG/early meiosis)	0.709 | 0.36	0.271 | 0.292	0.438 | 0.068	0.438	1.601 | 0.262	0.000e+00 | 9.170e-55	0.000e+00 | 4.638e-50	.	no	no	no	yes	yes	no	no	no	no	no
NOCT	ENSG00000151014	nocturnin [Source:HGNC Symbol;Acc:HGNC:14254]	protein_coding	4:139015781-139045939:1	5	169	132	348	126	166	422	213	144	12	1737	2.875	1.235	2.278	4.453	10.552	4.615	2.472	3.658	2.652	1.028	0.361	0.02309	0.04509	0.06999	0.17421	0.07656	0.02328	0.03777	0.03055	0.01137	0.00708	0	.	.	.	.	.	.	.	.	.	no	no	no	no	no	no	no	no	no	no
NOD1	ENSG00000106100	nucleotide binding oligomerization domain containing 1 [Source:HGNC Symbol;Acc:HGNC:16390]	protein_coding	7:30424527-30478784:-1	2	43	253	66	8	17	48	20	22	1	480	0.794	0.494	0.58	8.536	2.001	0.293	0.253	0.416	0.249	0.157	0.03	0.00642	0.01283	0.10151	0.03245	0.0061	0.00125	0.00304	0.00261	0.00229	0.00025	0	.	.	.	.	.	.	.	.	.	no	no	no	no	no	no	no	no	no	no
NOD2	ENSG00000167207	nucleotide binding oligomerization domain containing 2 [Source:HGNC Symbol;Acc:HGNC:5331]	protein_coding	16:50693588-50734041:1	0	44	48	112	17	54	105	61	32	3	476	0.788	0	0.593	1.619	3.396	0.623	0.804	0.91	0.759	0.229	0.09	0	0.01314	0.02649	0.04455	0.01227	0.00742	0.00732	0.00985	0.0032	0.00119	0	.	.	.	.	.	.	.	.	.	no	no	no	no	no	no	no	no	no	no
NODAL	ENSG00000156574	nodal growth differentiation factor [Source:HGNC Symbol;Acc:HGNC:7865]	protein_coding	10:70431936-70447951:-1	5	15	15	34	19	60	80	1010	1409	309	2956	4.892	1.235	0.202	0.506	1.031	0.696	0.894	0.693	12.575	10.062	9.293	0.02459	0.00273	0.00601	0.01576	0.01068	0.00881	0.00958	0.11419	0.10978	0.17242	0	.	.	.	.	.	.	.	.	.	no	no	no	no	no	no	no	no	no	no
NOG	ENSG00000183691	noggin [Source:HGNC Symbol;Acc:HGNC:7866]	protein_coding	17:56593699-56595611:1	0	22	27	563	44	39	108	83	78	8	972	1.609	0	0.297	0.911	17.071	1.612	0.581	0.936	1.033	0.557	0.241	0	0.00653	0.01881	0.29914	0.02812	0.00983	0.01705	0.01785	0.00971	0.00381	0	.	.	.	.	.	.	.	.	.	no	no	no	no	no	no	no	no	no	no
NOL10	ENSG00000115761	nucleolar protein 10 [Source:HGNC Symbol;Acc:HGNC:25862]	protein_coding	2:10570754-10689987:-1	54	730	475	1253	1043	1261	8170	4360	6426	569	24341	40.282	13.333	9.84	16.026	37.993	38.205	18.782	70.816	54.283	45.89	17.113	0.37871	0.22484	0.23794	0.76831	0.91351	0.23459	2.1628	1.17782	0.89616	0.36037	1	Cluster 1 (early spermatid 1)	0.708	0.331	0.377	0.377	0.929	0	0	early spermatid	no	no	no	no	no	no	yes	no	no	no
NOL11	ENSG00000130935	nucleolar protein 11 [Source:HGNC Symbol;Acc:HGNC:24557]	protein_coding	17:67717931-67744531:1	31	732	409	829	910	567	326	127	173	21	4125	6.826	7.654	9.867	13.799	25.136	33.333	8.445	2.826	1.581	1.235	0.632	0.23053	0.21109	0.19753	0.46075	0.72024	0.07861	0.0266	0.01877	0.02015	0.01244	2	Cluster 6 (undiff SPG) | Cluster 8 (diff SPG/early meiosis)	0.251 | 0.333	0.058 | 0.056	0.193 | 0.277	0.277	0.414 | 0.661	1.763e-263 | 0.000e+00	8.916e-259 | 0.000e+00	.	no	no	no	yes	yes	no	no	no	no	no
NOL12	ENSG00000273899	nucleolar protein 12 [Source:HGNC Symbol;Acc:HGNC:28585]	protein_coding	22:37681673-37693476:1	36	405	331	497	572	774	4759	3298	3298	162	14132	23.387	8.889	5.459	11.167	15.07	20.952	11.528	41.25	41.061	23.552	4.872	0.22734	0.11838	0.14967	0.2403	0.38204	0.11689	0.61805	0.6014	0.30246	0.08062	1	Cluster 1 (early spermatid 1) | Cluster 2 (early spermatid 2)	0.412 | 0.411	0.192 | 0.207	0.220 | 0.204	0.22	0.346 | 0.302	0.000e+00 | 0.000e+00	0.000e+00 | 0.000e+00	early spermatid	no	no	no	no	no	no	yes	yes	no	no
NOL3	ENSG00000140939	nucleolar protein 3 [Source:HGNC Symbol;Acc:HGNC:7869]	protein_coding	16:67170154-67175735:1	12	1258	260	53	44	39	72	151	79	8	1976	3.27	2.963	16.956	8.772	1.607	1.612	0.581	0.624	1.88	0.564	0.241	0.06566	0.39629	0.11665	0.02215	0.0266	0.00671	0.00588	0.03046	0.0069	0.00547	0	.	.	.	.	.	.	.	.	.	no	no	no	no	no	no	no	no	no	no
NOL4	ENSG00000101746	nucleolar protein 4 [Source:HGNC Symbol;Acc:HGNC:7870]	protein_coding	18:33851100-34224952:-1	24	89	33	349	127	1179	7589	4257	3673	149	17469	28.909	5.926	1.2	1.113	10.582	4.652	17.56	65.78	53	26.23	4.481	0.22443	0.02608	0.0178	0.1721	0.08893	0.20414	1.50604	0.98116	0.40377	0.09307	1	Cluster 1 (early spermatid 1) | Cluster 2 (early spermatid 2)	0.658 | 0.53	0.202 | 0.252	0.456 | 0.278	0.456	0.909 | 0.408	0.000e+00 | 0.000e+00	0.000e+00 | 0.000e+00	early spermatid	no	no	no	no	no	no	yes	yes	no	no
NOL4L	ENSG00000197183	nucleolar protein 4 like [Source:HGNC Symbol;Acc:HGNC:16106]	protein_coding	20:32443059-32585074:-1	122	764	1246	759	398	4916	7255	3418	4785	1287	24950	41.289	30.123	10.298	42.038	23.014	14.579	73.22	62.885	42.555	34.171	38.707	1.14224	0.27736	1.06707	0.41793	0.30938	2.14841	1.31959	0.63654	0.53417	0.9562	2	Cluster 4 (spermatocyte) | Cluster 1 (early spermatid 1)	0.732 | 0.629	0.373 | 0.362	0.359 | 0.267	0.359	0.869 | 0.383	0.000e+00 | 0.000e+00	0.000e+00 | 0.000e+00	.	no	no	no	no	no	yes	yes	no	no	no
NOL4L-DT	ENSG00000204393	NOL4L divergent transcript [Source:HGNC Symbol;Acc:HGNC:44310]	lncRNA	20:32564992-32608893:1	0	1	0	2	7	6	29	167	359	32	603	0.998	0	0.013	0	0.061	0.256	0.089	0.251	2.079	2.564	0.962	0	0.00013	0	0.00051	0.00242	0.00119	0.00162	0.01547	0.02386	0.01649	0	.	.	.	.	.	.	.	.	.	no	no	no	no	no	no	no	no	no	no
NOL6	ENSG00000165271	nucleolar protein 6 [Source:HGNC Symbol;Acc:HGNC:19910]	protein_coding	9:33461353-33473930:-1	12	219	144	155	165	242	1525	2033	1273	136	5904	9.77	2.963	2.952	4.858	4.7	6.044	3.604	13.218	25.311	9.091	4.09	0.07728	0.06471	0.0592	0.07027	0.08723	0.0296	0.13263	0.33116	0.10713	0.06947	1	Cluster 2 (early spermatid 2)	0.253	0.074	0.179	0.179	0.291	0	0	early spermatid	no	no	no	no	no	no	no	yes	no	no
NOL7	ENSG00000225921	nucleolar protein 7 [Source:HGNC Symbol;Acc:HGNC:21040]	protein_coding	6:13615335-13632739:1	135	3047	1462	2429	1744	5614	9399	4270	1910	182	30192	49.964	33.333	41.07	49.325	73.651	63.883	83.616	81.468	53.162	13.64	5.474	1.4621	1.23027	1.1935	2.71915	2.15923	3.72548	3.23794	1.29372	0.31127	0.13431	3	Cluster 6 (undiff SPG) | Cluster 4 (spermatocyte) | Cluster 1 (early spermatid 1)	0.737 | 0.836 | 0.815	0.486 | 0.458 | 0.425	0.251 | 0.378 | 0.390	0.39	0.466 | 0.917 | 0.822	5.260e-186 | 0.000e+00 | 0.000e+00	2.661e-181 | 0.000e+00 | 0.000e+00	.	no	no	no	yes	no	yes	yes	no	no	no
NOL8	ENSG00000198000	nucleolar protein 8 [Source:HGNC Symbol;Acc:HGNC:23387]	protein_coding	9:92297358-92325636:-1	51	947	531	836	1029	568	623	891	567	71	6114	10.118	12.593	12.765	17.915	25.349	37.692	8.46	5.4	11.093	4.049	2.135	0.37616	0.30809	0.30298	0.54164	1.03736	0.0854	0.05473	0.18536	0.07091	0.04608	2	Cluster 6 (undiff SPG) | Cluster 8 (diff SPG/early meiosis)	0.253 | 0.377	0.092 | 0.088	0.161 | 0.289	0.289	0.392 | 0.818	1.150e-153 | 0.000e+00	5.814e-149 | 0.000e+00	.	no	no	no	yes	yes	no	no	no	no	no
NOL8P1	ENSG00000248327	nucleolar protein 8 pseudogene 1 [Source:HGNC Symbol;Acc:HGNC:49557]	processed_pseudogene	4:165547532-165551060:-1	0	0	0	2	0	0	16	51	12	3	84	0.139	0	0	0	0.061	0	0	0.139	0.635	0.086	0.09	0	0	0	0.00098	0	0	0.00142	0.00708	0.00085	0.00261	0	.	.	.	.	.	.	.	.	.	no	no	no	no	no	no	no	no	no	no
NOL9	ENSG00000162408	nucleolar protein 9 [Source:HGNC Symbol;Acc:HGNC:26265]	protein_coding	1:6521347-6554513:-1	17	784	584	772	541	547	1047	588	475	135	5490	9.085	4.198	10.567	19.703	23.408	19.817	8.147	9.075	7.321	3.392	4.06	0.12504	0.24917	0.35439	0.40717	0.35617	0.07854	0.08689	0.08304	0.04018	0.07335	0	.	.	.	.	.	.	.	.	.	no	no	no	no	no	no	no	no	no	no
NOLC1	ENSG00000166197	nucleolar and coiled-body phosphoprotein 1 [Source:HGNC Symbol;Acc:HGNC:15608]	protein_coding	10:102152176-102163871:1	42	1034	528	1089	1110	852	486	1440	1025	39	7645	12.652	10.37	13.937	17.814	33.02	40.659	12.69	4.213	17.928	7.32	1.173	0.28345	0.32573	0.28868	0.75307	0.95848	0.12043	0.04411	0.30197	0.11966	0.02455	2	Cluster 6 (undiff SPG) | Cluster 8 (diff SPG/early meiosis)	0.33 | 0.407	0.115 | 0.113	0.215 | 0.294	0.294	0.545 | 0.710	2.990e-249 | 0.000e+00	1.512e-244 | 0.000e+00	.	no	no	no	yes	yes	no	no	no	no	no
NOLC1P1	ENSG00000225271	NOLC1 pseudogene 1 [Source:HGNC Symbol;Acc:HGNC:54890]	processed_pseudogene	X:8980425-8982505:-1	0	0	0	0	0	0	0	0	0	0	0	0	0	0	0	0	0	0	0	0	0	0	0	0	0	0	0	0	0	0	0	0	0	.	.	.	.	.	.	.	.	.	no	no	no	no	no	no	no	no	no	no
NOM1	ENSG00000146909	nucleolar protein with MIF4G domain 1 [Source:HGNC Symbol;Acc:HGNC:13244]	protein_coding	7:156949712-156973176:1	18	639	316	1015	786	1595	1513	463	261	16	6622	10.959	4.444	8.613	10.661	30.776	28.791	23.756	13.114	5.764	1.864	0.481	0.11423	0.20811	0.18227	0.61814	0.61118	0.24573	0.14473	0.06568	0.02608	0.00767	2	Cluster 6 (undiff SPG) | Cluster 8 (diff SPG/early meiosis)	0.308 | 0.288	0.098 | 0.101	0.210 | 0.187	0.21	0.504 | 0.492	6.919e-275 | 4.519e-206	3.500e-270 | 2.286e-201	.	no	no	no	yes	yes	no	no	no	no	no
NOMO1	ENSG00000103512	NODAL modulator 1 [Source:HGNC Symbol;Acc:HGNC:30060]	protein_coding	16:14833721-14896157:1	17	231	141	189	300	338	2107	632	361	48	4364	7.222	4.198	3.114	4.757	5.731	10.989	5.034	18.263	7.869	2.578	1.444	0.09075	0.05632	0.04862	0.0832	0.18547	0.04815	0.20135	0.0836	0.03043	0.02406	0	.	.	.	.	.	.	.	.	.	no	no	no	no	no	no	no	no	no	no
NOMO2	ENSG00000185164	NODAL modulator 2 [Source:HGNC Symbol;Acc:HGNC:22652]	protein_coding	16:18417325-18562211:-1	0	19	10	22	29	13	31	44	18	0	186	0.308	0	0.256	0.337	0.667	1.062	0.194	0.269	0.548	0.129	0	0	0.00532	0.00411	0.00992	0.01496	0.00155	0.00215	0.00392	0.00135	0	0	.	.	.	.	.	.	.	.	.	no	no	no	no	no	no	no	no	no	no
NOMO3	ENSG00000103226	NODAL modulator 3 [Source:HGNC Symbol;Acc:HGNC:25242]	protein_coding	16:16232506-16300806:1	2	234	182	248	216	159	444	393	255	27	2160	3.575	0.494	3.154	6.14	7.52	7.912	2.368	3.848	4.893	1.821	0.812	0.01374	0.0685	0.09199	0.11138	0.12645	0.02032	0.0338	0.05591	0.02057	0.01272	0	.	.	.	.	.	.	.	.	.	no	no	no	no	no	no	no	no	no	no
NONO	ENSG00000147140	non-POU domain containing octamer binding [Source:HGNC Symbol;Acc:HGNC:7871]	protein_coding	X:71254814-71301522:1	111	2987	1322	1720	1267	781	1794	691	597	100	11370	18.816	27.407	40.261	44.602	52.153	46.41	11.632	15.55	8.603	4.263	3.008	1.05504	1.17606	1.00593	1.2327	1.18227	0.10369	0.14529	0.09348	0.06402	0.05854	5	Cluster 9 (Sertoli) | Cluster 3 (myoid/Leydig) | Cluster 7 (endothelia/macrophage) | Cluster 6 (undiff SPG) | Cluster 8 (diff SPG/early meiosis)	0.274 | 0.403 | 0.446 | 0.522 | 0.464	0.188 | 0.158 | 0.175 | 0.169 | 0.175	0.086 | 0.245 | 0.271 | 0.353 | 0.289	0.353	0.567 | 0.764 | 0.561 | 0.734 | 0.689	1.318e-24 | 0.000e+00 | 3.212e-251 | 0.000e+00 | 4.761e-288	6.668e-20 | 0.000e+00 | 1.624e-246 | 0.000e+00 | 2.408e-283	.	yes	yes	yes	yes	yes	no	no	no	no	no
NONOP2	ENSG00000237522	non-POU domain containing, octamer-binding pseudogene 2 [Source:HGNC Symbol;Acc:HGNC:42032]	processed_pseudogene	2:60936819-60938049:-1	0	10	8	12	7	26	27	2	1	1	94	0.156	0	0.135	0.27	0.364	0.256	0.387	0.234	0.025	0.007	0.03	0	0.00237	0.00303	0.00512	0.00455	0.00186	0.00144	0.00039	6e-05	0.00033	0	.	.	.	.	.	.	.	.	.	no	no	no	no	no	no	no	no	no	no
NOP10	ENSG00000182117	NOP10 ribonucleoprotein [Source:HGNC Symbol;Acc:HGNC:14378]	protein_coding	15:34341719-34343136:-1	181	2856	1726	1596	953	378	1424	290	402	65	9871	16.335	44.691	38.496	58.232	48.393	34.908	5.63	12.343	3.611	2.871	1.955	1.96957	1.10022	1.68986	1.24954	0.95285	0.07812	0.13042	0.04944	0.04863	0.0419	5	Cluster 9 (Sertoli) | Cluster 3 (myoid/Leydig) | Cluster 7 (endothelia/macrophage) | Cluster 6 (undiff SPG) | Cluster 8 (diff SPG/early meiosis)	0.447 | 0.385 | 0.582 | 0.484 | 0.349	0.161 | 0.132 | 0.142 | 0.145 | 0.155	0.286 | 0.253 | 0.440 | 0.339 | 0.194	0.44	1.100 | 0.695 | 1.017 | 0.740 | 0.512	1.573e-78 | 0.000e+00 | 0.000e+00 | 0.000e+00 | 6.871e-137	7.957e-74 | 0.000e+00 | 0.000e+00 | 0.000e+00 | 3.475e-132	.	yes	yes	yes	yes	yes	no	no	no	no	no
NOP14	ENSG00000087269	NOP14 nucleolar protein [Source:HGNC Symbol;Acc:HGNC:16821]	protein_coding	4:2937933-2963406:-1	37	488	332	434	575	440	928	171	111	14	3530	5.842	9.136	6.578	11.201	13.159	21.062	6.553	8.044	2.129	0.793	0.421	0.23842	0.13462	0.15928	0.22012	0.43957	0.05307	0.06889	0.02473	0.01588	0.00846	0	.	.	.	.	.	.	.	.	.	no	no	no	no	no	no	no	no	no	no
NOP14-AS1	ENSG00000249673	NOP14 antisense RNA 1 [Source:HGNC Symbol;Acc:HGNC:20205]	lncRNA	4:2934882-2961738:1	13	278	125	229	242	1260	2663	927	1261	185	7183	11.887	3.21	3.747	4.217	6.944	8.864	18.767	23.082	11.541	9.005	5.564	0.07818	0.08547	0.06974	0.09838	0.14032	0.1671	0.24699	0.11197	0.10346	0.09511	0	.	.	.	.	.	.	.	.	.	no	no	no	no	no	no	no	no	no	no
NOP16	ENSG00000048162	NOP16 nucleolar protein [Source:HGNC Symbol;Acc:HGNC:26934]	protein_coding	5:176383938-176388927:-1	53	617	336	437	819	1371	2069	234	165	25	6126	10.138	13.086	8.316	11.336	13.25	30	20.42	17.934	2.913	1.178	0.752	0.3575	0.18398	0.18014	0.21959	0.61639	0.2292	0.18236	0.03122	0.02032	0.01727	1	Cluster 8 (diff SPG/early meiosis)	0.3	0.092	0.208	0.208	0.527	6.36e-263	3.22e-258	diff SPG/early meiosis	no	no	no	no	yes	no	no	no	no	no
NOP2	ENSG00000111641	NOP2 nucleolar protein [Source:HGNC Symbol;Acc:HGNC:7867]	protein_coding	12:6556863-6568691:-1	2	48	53	95	79	145	115	253	85	7	882	1.46	0.494	0.647	1.788	2.881	2.894	2.16	0.997	3.15	0.607	0.211	0.00404	0.01337	0.02141	0.04273	0.04414	0.01672	0.00886	0.03342	0.0059	0.00384	0	.	.	.	.	.	.	.	.	.	no	no	no	no	no	no	no	no	no	no
NOP53	ENSG00000105373	NOP53 ribosome biogenesis factor [Source:HGNC Symbol;Acc:HGNC:4333]	protein_coding	19:47745546-47757058:1	172	5617	2542	2505	800	4175	6288	3421	6364	961	32845	54.355	42.469	75.711	85.762	75.955	29.304	62.183	54.503	42.592	45.447	28.902	1.80464	4.403	5.02244	5.63009	0.69237	1.48341	1.04384	0.68948	0.84037	0.63732	3	Cluster 3 (myoid/Leydig) | Cluster 7 (endothelia/macrophage) | Cluster 6 (undiff SPG)	0.757 | 0.858 | 0.76	0.514 | 0.527 | 0.531	0.243 | 0.331 | 0.229	0.331	1.134 | 1.180 | 1.349	0.000e+00 | 0.000e+00 | 0.000e+00	0.000e+00 | 0.000e+00 | 0.000e+00	.	no	yes	yes	yes	no	no	no	no	no	no
NOP53-AS1	ENSG00000269656	NOP53 antisense RNA 1 [Source:HGNC Symbol;Acc:HGNC:51587]	lncRNA	19:47757036-47768840:-1	0	3	3	7	4	10	111	21	18	2	179	0.296	0	0.04	0.101	0.212	0.147	0.149	0.962	0.261	0.129	0.06	0	0.00103	0.00089	0.00322	0.0018	0.00169	0.00544	0.00178	0.00095	0.00039	0	.	.	.	.	.	.	.	.	.	no	no	no	no	no	no	no	no	no	no
NOP56	ENSG00000101361	NOP56 ribonucleoprotein [Source:HGNC Symbol;Acc:HGNC:15911]	protein_coding	20:2652593-2658393:1	76	2356	980	2222	1477	2510	3051	944	1162	236	15014	24.847	18.765	31.756	33.063	67.374	54.103	37.385	26.445	11.753	8.298	7.098	0.54292	0.85079	0.65578	2.08987	2.05728	0.51746	0.30821	0.14555	0.11548	0.13586	3	Cluster 3 (myoid/Leydig) | Cluster 6 (undiff SPG) | Cluster 8 (diff SPG/early meiosis)	0.318 | 0.674 | 0.541	0.239 | 0.224 | 0.235	0.079 | 0.450 | 0.306	0.45	0.332 | 1.115 | 1.082	6.771e-187 | 0.000e+00 | 0.000e+00	3.425e-182 | 0.000e+00 | 0.000e+00	.	no	yes	no	yes	yes	no	no	no	no	no
NOP56P1	ENSG00000235559	NOP56 ribonucleoprotein pseudogene 1 [Source:HGNC Symbol;Acc:HGNC:13962]	processed_pseudogene	6:28783633-28784004:-1	0	6	1	6	2	3	9	3	1	1	32	0.053	0	0.081	0.034	0.182	0.073	0.045	0.078	0.037	0.007	0.03	0	0.00152	0.00101	0.00221	0.00049	0.00017	0.00057	0.00033	3e-05	0.00065	0	.	.	.	.	.	.	.	.	.	no	no	no	no	no	no	no	no	no	no
NOP56P2	ENSG00000226626	NOP56 ribonucleoprotein pseudogene 2 [Source:HGNC Symbol;Acc:HGNC:49800]	processed_pseudogene	9:23681894-23682662:1	0	0	1	1	0	2	60	7	1	0	72	0.119	0	0	0.034	0.03	0	0.03	0.52	0.087	0.007	0	0	0	0.00015	0.00023	0	0.00015	0.00349	0.00057	2e-05	0	0	.	.	.	.	.	.	.	.	.	no	no	no	no	no	no	no	no	no	no
NOP56P3	ENSG00000257956	NOP56 ribonucleoprotein pseudogene 3 [Source:HGNC Symbol;Acc:HGNC:49801]	processed_pseudogene	12:79558782-79559166:1	0	5	1	0	3	3	1	0	1	0	14	0.023	0	0.067	0.034	0	0.11	0.045	0.009	0	0.007	0	0	0.00245	0.00041	0	0.0019	0.00026	2e-05	0	5e-05	0	0	.	.	.	.	.	.	.	.	.	no	no	no	no	no	no	no	no	no	no
NOP58	ENSG00000055044	NOP58 ribonucleoprotein [Source:HGNC Symbol;Acc:HGNC:29926]	protein_coding	2:202265736-202303661:1	91	1333	715	1556	1257	2379	4750	637	390	39	13147	21.757	22.469	17.967	24.123	47.18	46.044	35.433	41.172	7.931	2.785	1.173	0.72651	0.43631	0.45741	1.19885	1.20238	0.45345	0.64133	0.09296	0.05798	0.0226	3	Cluster 6 (undiff SPG) | Cluster 8 (diff SPG/early meiosis) | Cluster 1 (early spermatid 1)	0.472 | 0.46 | 0.412	0.203 | 0.206 | 0.172	0.269 | 0.254 | 0.240	0.269	0.699 | 0.693 | 0.289	0.000e+00 | 2.779e-276 | 0.000e+00	0.000e+00 | 1.406e-271 | 0.000e+00	.	no	no	no	yes	yes	no	yes	no	no	no
NOP9	ENSG00000196943	NOP9 nucleolar protein [Source:HGNC Symbol;Acc:HGNC:19826]	protein_coding	14:24299850-24309124:1	8	106	78	116	89	147	237	108	75	0	964	1.595	1.975	1.429	2.632	3.517	3.26	2.189	2.054	1.345	0.536	0	0.03956	0.02873	0.03378	0.05271	0.05847	0.01778	0.01843	0.01504	0.00574	0	0	.	.	.	.	.	.	.	.	.	no	no	no	no	no	no	no	no	no	no
NORAD	ENSG00000260032	non-coding RNA activated by DNA damage [Source:HGNC Symbol;Acc:HGNC:44311]	lncRNA	20:36045618-36051018:-1	144	3229	1043	574	763	3225	4176	2003	3736	867	19760	32.701	35.556	43.523	35.189	17.404	27.949	48.034	36.197	24.938	26.68	26.075	1.39044	1.40766	0.71779	0.32328	0.5969	0.91192	0.44926	0.28049	0.38222	0.60895	3	Cluster 9 (Sertoli) | Cluster 3 (myoid/Leydig) | Cluster 4 (spermatocyte)	0.356 | 0.435 | 0.48	0.327 | 0.312 | 0.308	0.029 | 0.123 | 0.172	0.172	0.576 | 0.686 | 0.284	2.943e-44 | 0.000e+00 | 3.137e-167	1.488e-39 | 0.000e+00 | 1.587e-162	.	yes	yes	no	no	no	yes	no	no	no	no
NOS1	ENSG00000089250	nitric oxide synthase 1 [Source:HGNC Symbol;Acc:HGNC:7872]	protein_coding	12:117208142-117452170:-1	1	276	184	428	127	223	497	673	673	71	3153	5.218	0.247	3.72	6.208	12.978	4.652	3.321	4.308	8.379	4.806	2.135	0.00111	0.08469	0.10114	0.20051	0.07646	0.02986	0.0421	0.08914	0.04961	0.03231	0	.	.	.	.	.	.	.	.	.	no	no	no	no	no	no	no	no	no	no
NOS1AP	ENSG00000198929	nitric oxide synthase 1 adaptor protein [Source:HGNC Symbol;Acc:HGNC:16859]	protein_coding	1:162069691-162370475:1	7	242	120	248	115	277	2328	1790	1223	127	6477	10.719	1.728	3.262	4.049	7.52	4.212	4.126	20.179	22.286	8.734	3.82	0.04041	0.07056	0.04726	0.10177	0.06069	0.03534	0.2596	0.36184	0.10208	0.0648	0	.	.	.	.	.	.	.	.	.	no	no	no	no	no	no	no	no	no	no
NOS2	ENSG00000007171	nitric oxide synthase 2 [Source:HGNC Symbol;Acc:HGNC:7873]	protein_coding	17:27756766-27800529:-1	0	5	2	32	31	9	18	10	14	0	121	0.2	0	0.067	0.067	0.97	1.136	0.134	0.156	0.125	0.1	0	0	0.00191	0.0011	0.01169	0.01992	0.00132	0.00161	0.00116	0.0013	0	0	.	.	.	.	.	.	.	.	.	no	no	no	no	no	no	no	no	no	no
NOS2P1	ENSG00000265788	nitric oxide synthase 2 pseudogene 1 [Source:HGNC Symbol;Acc:HGNC:7875]	transcribed_unprocessed_pseudogene	17:27651334-27665712:-1	4	23	20	32	19	48	1573	1224	388	27	3358	5.557	0.988	0.31	0.675	0.97	0.696	0.715	13.634	15.239	2.771	0.812	0.04218	0.00652	0.00595	0.01556	0.00795	0.0078	0.14465	0.20737	0.03244	0.01523	0	.	.	.	.	.	.	.	.	.	no	no	no	no	no	no	no	no	no	no
NOS2P2	ENSG00000167494	nitric oxide synthase 2 pseudogene 2 [Source:HGNC Symbol;Acc:HGNC:7874]	transcribed_unprocessed_pseudogene	17:18497095-18506313:-1	0	2	1	68	52	881	423	133	76	4	1640	2.714	0	0.027	0.034	2.062	1.905	13.122	3.666	1.656	0.543	0.12	0	0.00078	0.00018	0.03305	0.02801	0.1046	0.03046	0.01623	0.00742	0.00265	0	.	.	.	.	.	.	.	.	.	no	no	no	no	no	no	no	no	no	no
NOS2P3	ENSG00000230528	nitric oxide synthase 2 pseudogene 3 [Source:HGNC Symbol;Acc:HGNC:35124]	transcribed_unprocessed_pseudogene	17:20436337-20447249:1	3	44	19	74	21	398	478	542	113	3	1695	2.805	0.741	0.593	0.641	2.244	0.769	5.928	4.143	6.748	0.807	0.09	0.01781	0.01482	0.01305	0.03063	0.01067	0.04301	0.03329	0.07992	0.01145	0.00258	0	.	.	.	.	.	.	.	.	.	no	no	no	no	no	no	no	no	no	no
NOS3	ENSG00000164867	nitric oxide synthase 3 [Source:HGNC Symbol;Acc:HGNC:7876]	protein_coding	7:150991017-151014588:1	20	192	460	184	207	895	5623	3064	1690	149	12484	20.66	4.938	2.588	15.52	5.579	7.582	13.33	48.739	38.147	12.069	4.481	0.12142	0.05517	0.2274	0.08095	0.13154	0.12575	0.73929	0.51705	0.14949	0.08734	1	Cluster 1 (early spermatid 1) | Cluster 2 (early spermatid 2)	0.487 | 0.381	0.14 | 0.18	0.347 | 0.201	0.347	0.551 | 0.270	0.000e+00 | 0.000e+00	0.000e+00 | 0.000e+00	early spermatid	no	no	no	no	no	no	yes	yes	no	no
NOSIP	ENSG00000142546	nitric oxide synthase interacting protein [Source:HGNC Symbol;Acc:HGNC:17946]	protein_coding	19:49555468-49590262:-1	128	2430	1284	1514	1453	6071	9539	5121	9519	1213	38272	63.336	31.605	32.754	43.32	45.907	53.223	90.423	82.682	63.757	67.978	36.481	1.1393	0.87462	0.97069	1.06983	1.52124	5.38799	3.24793	1.55684	1.84349	0.90593	2	Cluster 4 (spermatocyte) | Cluster 1 (early spermatid 1)	0.904 | 0.827	0.6 | 0.588	0.304 | 0.239	0.304	1.194 | 0.529	0.000e+00 | 0.000e+00	0.000e+00 | 0.000e+00	.	no	no	no	no	no	yes	yes	no	no	no
NOSTRIN	ENSG00000163072	nitric oxide synthase trafficking [Source:HGNC Symbol;Acc:HGNC:20203]	protein_coding	2:168786539-168865514:1	106	352	1924	120	117	2471	3066	1255	2078	383	11872	19.647	26.173	4.745	64.912	3.639	4.286	36.804	26.575	15.625	14.84	11.519	0.94274	0.11679	3.82163	0.05946	0.07458	0.4451	0.29014	0.15533	0.19465	0.23816	2	Cluster 9 (Sertoli) | Cluster 7 (endothelia/macrophage)	0.262 | 0.649	0.196 | 0.173	0.066 | 0.476	0.476	0.478 | 1.980	1.668e-22 | 0.000e+00	8.438e-18 | 0.000e+00	.	yes	no	yes	no	no	no	no	no	no	no
NOTCH1	ENSG00000148400	notch receptor 1 [Source:HGNC Symbol;Acc:HGNC:7881]	protein_coding	9:136494433-136546048:-1	6	117	556	185	41	58	61	42	60	12	1138	1.883	1.481	1.577	18.758	5.609	1.502	0.864	0.529	0.523	0.428	0.361	0.02211	0.0311	0.29824	0.08605	0.02181	0.00679	0.00295	0.00535	0.00577	0.0057	0	.	.	.	.	.	.	.	.	.	no	no	no	no	no	no	no	no	no	no
NOTCH2	ENSG00000134250	notch receptor 2 [Source:HGNC Symbol;Acc:HGNC:7882]	protein_coding	1:119911553-120100779:-1	51	1965	133	312	178	670	1199	1973	1196	79	7756	12.835	12.593	26.486	4.487	9.46	6.52	9.979	10.393	24.564	8.541	2.376	0.45742	0.689	0.08287	0.13355	0.10228	0.08014	0.09985	0.37558	0.10976	0.04158	1	Cluster 3 (myoid/Leydig)	0.265	0.109	0.156	0.156	0.564	0	0	myoid/Leydig	no	yes	no	no	no	no	no	no	no	no
NOTCH2NLA	ENSG00000264343	notch 2 N-terminal like A [Source:HGNC Symbol;Acc:HGNC:31862]	protein_coding	1:146146203-146229026:-1	15	1055	263	103	657	745	1534	334	222	19	4947	8.187	3.704	14.22	8.873	3.123	24.066	11.096	13.296	4.158	1.585	0.571	0.09278	0.3681	0.15352	0.04473	0.56162	0.11407	0.11439	0.03247	0.01766	0.00986	0	.	.	.	.	.	.	.	.	.	no	no	no	no	no	no	no	no	no	no
NOTCH2NLB	ENSG00000286019	notch 2 N-terminal like B [Source:HGNC Symbol;Acc:HGNC:53923]	protein_coding	1:148607040-148679779:-1	13	92	28	92	98	1718	1756	669	1219	74	5759	9.531	3.21	1.24	0.945	2.79	3.59	25.588	15.221	8.329	8.705	2.226	0.08179	0.02332	0.01266	0.04669	0.06017	0.32886	0.17694	0.07363	0.08987	0.03662	1	Cluster 4 (spermatocyte)	0.256	0.075	0.181	0.181	0.292	0	0	spermatocyte	no	no	no	no	no	yes	no	no	no	no
NOTCH2NLC	ENSG00000286219	notch 2 N-terminal like C [Source:HGNC Symbol;Acc:HGNC:53924]	protein_coding	1:149390614-149468030:1	17	116	11	13	34	108	124	29	43	6	501	0.829	4.198	1.564	0.371	0.394	1.245	1.609	1.075	0.361	0.307	0.18	0.1022	0.03139	0.00662	0.0087	0.01739	0.01352	0.00873	0.00234	0.00316	0.0027	0	.	.	.	.	.	.	.	.	.	no	no	no	no	no	no	no	no	no	no
NOTCH2NLR	ENSG00000286106	notch 2 N-terminal like R (pseudogene) [Source:HGNC Symbol;Acc:HGNC:53925]	protein_coding	1:120723946-120793874:1	6	35	3	14	19	125	96	42	64	2	406	0.672	1.481	0.472	0.101	0.424	0.696	1.862	0.832	0.523	0.457	0.06	0.04483	0.00901	0.0018	0.00516	0.01193	0.01219	0.00669	0.00331	0.0046	0.00134	0	.	.	.	.	.	.	.	.	.	no	no	no	no	no	no	no	no	no	no
NOTCH2P1	ENSG00000226446	notch 2 pseudogene 1 [Source:HGNC Symbol;Acc:HGNC:44253]	processed_pseudogene	1:119886304-119886927:1	0	1	0	0	0	1	1	32	31	0	66	0.109	0	0.013	0	0	0	0.015	0.009	0.398	0.221	0	0	4e-05	0	0	0	4e-05	0.00043	0.0035	0.00161	0	0	.	.	.	.	.	.	.	.	.	no	no	no	no	no	no	no	no	no	no
NOTCH3	ENSG00000074181	notch receptor 3 [Source:HGNC Symbol;Acc:HGNC:7883]	protein_coding	19:15159038-15200995:-1	8	663	56	77	51	154	223	158	124	16	1530	2.532	1.975	8.937	1.889	2.335	1.868	2.294	1.933	1.967	0.886	0.481	0.04125	0.40667	0.04335	0.03245	0.03343	0.02005	0.01452	0.02505	0.01198	0.00883	0	.	.	.	.	.	.	.	.	.	no	no	no	no	no	no	no	no	no	no
NOTCH4	ENSG00000204301	notch receptor 4 [Source:HGNC Symbol;Acc:HGNC:7884]	protein_coding	6:32194843-32224067:-1	15	425	1573	226	146	576	3599	2646	2140	254	11600	19.197	3.704	5.729	53.07	6.853	5.348	8.579	31.195	32.943	15.282	7.639	0.06232	0.13413	1.84623	0.10531	0.09014	0.07645	0.35415	0.51467	0.18761	0.14926	1	Cluster 7 (endothelia/macrophage)	0.531	0.174	0.357	0.357	1.205	0	0	endothelia/macrophage	no	no	yes	no	no	no	no	no	no	no
NOTO	ENSG00000214513	notochord homeobox [Source:HGNC Symbol;Acc:HGNC:31839]	protein_coding	2:73202574-73212513:1	0	104	56	135	55	81	190	205	55	3	884	1.463	0	1.402	1.889	4.093	2.015	1.206	1.647	2.552	0.393	0.09	0	0.03259	0.03195	0.05363	0.03034	0.00729	0.01323	0.03459	0.00425	0.0014	0	.	.	.	.	.	.	.	.	.	no	no	no	no	no	no	no	no	no	no
NOTUM	ENSG00000185269	notum, palmitoleoyl-protein carboxylesterase [Source:HGNC Symbol;Acc:HGNC:27106]	protein_coding	17:81952507-81961840:-1	0	16	6	633	199	58	77	11	21	7	1028	1.701	0	0.216	0.202	19.193	7.289	0.864	0.667	0.137	0.15	0.211	0	0.00392	0.00136	0.32461	0.1286	0.00599	0.00484	0.00102	0.00277	0.00276	0	.	.	.	.	.	.	.	.	.	no	no	no	no	no	no	no	no	no	no
NOVA1	ENSG00000139910	NOVA alternative splicing regulator 1 [Source:HGNC Symbol;Acc:HGNC:7886]	protein_coding	14:26443090-26598033:-1	15	1893	214	1544	1130	3220	2925	892	630	90	12553	20.774	3.704	25.516	7.22	46.816	41.392	47.959	25.353	11.106	4.499	2.707	0.15943	0.75025	0.0958	1.19708	1.26025	0.87229	0.29615	0.11705	0.06648	0.0503	4	Cluster 3 (myoid/Leydig) | Cluster 6 (undiff SPG) | Cluster 8 (diff SPG/early meiosis) | Cluster 4 (spermatocyte)	0.255 | 0.468 | 0.414 | 0.48	0.201 | 0.193 | 0.198 | 0.174	0.054 | 0.275 | 0.216 | 0.306	0.306	0.365 | 0.690 | 0.725 | 0.473	3.298e-249 | 0.000e+00 | 1.542e-261 | 0.000e+00	1.668e-244 | 0.000e+00 | 7.799e-257 | 0.000e+00	.	no	yes	no	yes	yes	yes	no	no	no	no
NOVA2	ENSG00000104967	NOVA alternative splicing regulator 2 [Source:HGNC Symbol;Acc:HGNC:7887]	protein_coding	19:45933734-45974044:-1	6	35	717	241	162	405	1804	901	997	73	5341	8.839	1.481	0.472	24.19	7.307	5.934	6.032	15.637	11.218	7.12	2.195	0.02413	0.01071	0.44472	0.10959	0.08397	0.05167	0.15382	0.15666	0.07873	0.03646	0	.	.	.	.	.	.	.	.	.	no	no	no	no	no	no	no	no	no	no
NOX1	ENSG00000007952	NADPH oxidase 1 [Source:HGNC Symbol;Acc:HGNC:7889]	protein_coding	X:100843324-100874359:-1	1	19	11	21	9	2	3	7	14	2	89	0.147	0.247	0.256	0.371	0.637	0.33	0.03	0.026	0.087	0.1	0.06	0.01036	0.00412	0.00433	0.00894	0.00505	0.00084	0.00023	0.00073	0.00123	0.00104	0	.	.	.	.	.	.	.	.	.	no	no	no	no	no	no	no	no	no	no
NOX3	ENSG00000074771	NADPH oxidase 3 [Source:HGNC Symbol;Acc:HGNC:7890]	protein_coding	6:155395368-155455839:-1	0	0	0	3	1	0	2	7	3	0	16	0.026	0	0	0	0.091	0.037	0	0.017	0.087	0.021	0	0	0	0	0.00068	0.00024	0	0.00019	0.00037	0.00012	0	0	.	.	.	.	.	.	.	.	.	no	no	no	no	no	no	no	no	no	no
NOX4	ENSG00000086991	NADPH oxidase 4 [Source:HGNC Symbol;Acc:HGNC:7891]	protein_coding	11:89324353-89498187:-1	2	91	52	136	38	115	253	167	53	8	915	1.514	0.494	1.227	1.754	4.124	1.392	1.713	2.193	2.079	0.378	0.241	0.01984	0.02747	0.02268	0.06082	0.01997	0.01471	0.01948	0.02169	0.00391	0.0055	0	.	.	.	.	.	.	.	.	.	no	no	no	no	no	no	no	no	no	no
NOX5	ENSG00000255346	NADPH oxidase 5 [Source:HGNC Symbol;Acc:HGNC:14874]	protein_coding	15:68930525-69062762:1	6	81	37	128	110	493	1028	1758	787	90	4518	7.477	1.481	1.092	1.248	3.881	4.029	7.343	8.91	21.887	5.62	2.707	0.0582	0.02437	0.01662	0.05091	0.05976	0.06151	0.0806	0.28061	0.06374	0.04809	0	.	.	.	.	.	.	.	.	.	no	no	no	no	no	no	no	no	no	no
NOXA1	ENSG00000188747	NADPH oxidase activator 1 [Source:HGNC Symbol;Acc:HGNC:10668]	protein_coding	9:137423350-137434406:1	3	141	133	75	124	57	27	16	41	9	626	1.036	0.741	1.901	4.487	2.274	4.542	0.849	0.234	0.199	0.293	0.271	0.01122	0.03821	0.07277	0.03056	0.06886	0.00882	0.00148	0.00148	0.00401	0.00311	0	.	.	.	.	.	.	.	.	.	no	no	no	no	no	no	no	no	no	no
NOXO1	ENSG00000196408	NADPH oxidase organizer 1 [Source:HGNC Symbol;Acc:HGNC:19404]	protein_coding	16:1978917-1984192:-1	0	0	0	11	3	13	33	33	16	0	109	0.18	0	0	0	0.334	0.11	0.194	0.286	0.411	0.114	0	0	0	0	0.00428	0.00163	0.00294	0.004	0.00511	0.00143	0	0	.	.	.	.	.	.	.	.	.	no	no	no	no	no	no	no	no	no	no
NOXRED1	ENSG00000165555	NADP dependent oxidoreductase domain containing 1 [Source:HGNC Symbol;Acc:HGNC:20487]	protein_coding	14:77394021-77423517:-1	5	42	26	86	90	418	4618	3058	3535	399	12277	20.317	1.235	0.566	0.877	2.608	3.297	6.226	40.028	38.073	25.245	12	0.02714	0.01506	0.01566	0.04261	0.05385	0.07598	0.59367	0.49723	0.32729	0.23438	1	Cluster 1 (early spermatid 1) | Cluster 2 (early spermatid 2)	0.4 | 0.381	0.157 | 0.176	0.243 | 0.205	0.243	0.396 | 0.259	0.000e+00 | 0.000e+00	0.000e+00 | 0.000e+00	early spermatid	no	no	no	no	no	no	yes	yes	no	no
NPAP1	ENSG00000185823	nuclear pore associated protein 1 [Source:HGNC Symbol;Acc:HGNC:1190]	protein_coding	15:24675775-24683393:1	0	73	47	119	381	358	1340	527	84	14	2943	4.87	0	0.984	1.586	3.608	13.956	5.332	11.615	6.561	0.6	0.421	0	0.02261	0.0242	0.06047	0.29294	0.04266	0.10988	0.09745	0.0095	0.00754	0	.	.	.	.	.	.	.	.	.	no	no	no	no	no	no	no	no	no	no
NPAP1L	ENSG00000278499	nuclear pore associated protein 1 like [Source:HGNC Symbol;Acc:HGNC:53980]	unprocessed_pseudogene	16:60358455-60359480:-1	0	0	0	0	0	9	119	122	41	0	291	0.482	0	0	0	0	0	0.134	1.031	1.519	0.293	0	0	0	0	0	0	0.00106	0.00706	0.01894	0.003	0	0	.	.	.	.	.	.	.	.	.	no	no	no	no	no	no	no	no	no	no
NPAP1P2	ENSG00000214695	nuclear pore associated protein 1 pseudogene 2 [Source:HGNC Symbol;Acc:HGNC:45019]	processed_pseudogene	10:79860573-79861806:1	0	1	4	1	1	6	9	89	131	9	251	0.415	0	0.013	0.135	0.03	0.037	0.089	0.078	1.108	0.936	0.271	0	0.00062	0.00311	0.00103	0.00058	0.00092	0.00069	0.01106	0.00914	0.00351	0	.	.	.	.	.	.	.	.	.	no	no	no	no	no	no	no	no	no	no
NPAP1P3	ENSG00000237740	nuclear pore associated protein 1 pseudogene 3 [Source:HGNC Symbol;Acc:HGNC:45020]	processed_pseudogene	10:87376896-87378481:1	0	10	7	12	6	6	15	60	100	1	217	0.359	0	0.135	0.236	0.364	0.22	0.089	0.13	0.747	0.714	0.03	0	0.00265	0.00321	0.00661	0.00257	0.00091	0.00118	0.01164	0.00737	0.00078	0	.	.	.	.	.	.	.	.	.	no	no	no	no	no	no	no	no	no	no
NPAP1P4	ENSG00000236521	nuclear pore associated protein 1 pseudogene 4 [Source:HGNC Symbol;Acc:HGNC:45021]	processed_pseudogene	9:80357029-80360338:-1	0	0	0	1	1	11	8	15	6	0	42	0.07	0	0	0	0.03	0.037	0.164	0.069	0.187	0.043	0	0	0	0	0.00017	0.00032	0.00161	0.00047	0.00216	0.00038	0	0	.	.	.	.	.	.	.	.	.	no	no	no	no	no	no	no	no	no	no
NPAP1P6	ENSG00000238002	nuclear pore associated protein 1 pseudogene 6 [Source:HGNC Symbol;Acc:HGNC:45023]	processed_pseudogene	9:79863019-79866875:1	0	0	0	0	8	46	9	8	5	0	76	0.126	0	0	0	0	0.293	0.685	0.078	0.1	0.036	0	0	0	0	0	0.00396	0.00632	0.00037	0.00083	0.00055	0	0	.	.	.	.	.	.	.	.	.	no	no	no	no	no	no	no	no	no	no
NPAP1P7	ENSG00000277357	nuclear pore associated protein 1 pseudogene 7 [Source:HGNC Symbol;Acc:HGNC:51473]	processed_pseudogene	9:87825146-87825968:1	0	1	0	2	17	31	18	40	30	1	140	0.232	0	0.013	0	0.061	0.623	0.462	0.156	0.498	0.214	0.03	0	9e-05	0	0.0005	0.01055	0.00425	0.00144	0.00445	0.00197	0.00069	0	.	.	.	.	.	.	.	.	.	no	no	no	no	no	no	no	no	no	no
NPAS1	ENSG00000130751	neuronal PAS domain protein 1 [Source:HGNC Symbol;Acc:HGNC:7894]	protein_coding	19:47019837-47045775:1	1	22	6	69	33	13	14	6	8	4	176	0.291	0.247	0.297	0.202	2.092	1.209	0.194	0.121	0.075	0.057	0.12	0.00968	0.00694	0.00284	0.02755	0.01882	0.00119	0.00077	0.00184	0.00063	0.00193	0	.	.	.	.	.	.	.	.	.	no	no	no	no	no	no	no	no	no	no
NPAS2	ENSG00000170485	neuronal PAS domain protein 2 [Source:HGNC Symbol;Acc:HGNC:7895]	protein_coding	2:100820139-100996829:1	15	146	167	289	92	175	3164	1443	584	36	6111	10.113	3.704	1.968	5.634	8.763	3.37	2.606	27.425	17.966	4.171	1.083	0.08266	0.04049	0.07093	0.14424	0.04487	0.02339	0.32186	0.22211	0.04758	0.01693	1	Cluster 1 (early spermatid 1)	0.274	0.06	0.214	0.214	0.294	0	0	early spermatid	no	no	no	no	no	no	yes	no	no	no
NPAS2-AS1	ENSG00000230140	NPAS2 antisense RNA 1 [Source:HGNC Symbol;Acc:HGNC:40408]	lncRNA	2:100970767-100977766:-1	5	49	32	41	40	81	1301	1892	3487	154	7082	11.72	1.235	0.66	1.08	1.243	1.465	1.206	11.277	23.556	24.902	4.632	0.0324	0.0136	0.015	0.01765	0.01893	0.0169	0.09566	0.26872	0.33847	0.07193	0	.	.	.	.	.	.	.	.	.	no	no	no	no	no	no	no	no	no	no
NPAS3	ENSG00000151322	neuronal PAS domain protein 3 [Source:HGNC Symbol;Acc:HGNC:19311]	protein_coding	14:32934396-33820863:1	9	399	132	179	57	242	2624	1792	1425	154	7013	11.606	2.222	5.378	4.453	5.428	2.088	3.604	22.744	22.311	10.176	4.632	0.05471	0.12585	0.06082	0.0751	0.03422	0.03116	0.21932	0.24054	0.10363	0.08722	0	.	.	.	.	.	.	.	.	.	no	no	no	no	no	no	no	no	no	no
NPAS4	ENSG00000174576	neuronal PAS domain protein 4 [Source:HGNC Symbol;Acc:HGNC:18983]	protein_coding	11:66421004-66426707:1	0	6	0	0	3	8	7	15	4	0	43	0.071	0	0.081	0	0	0.11	0.119	0.061	0.187	0.029	0	0	0.00199	0	0	0.00215	0.00044	0.0007	0.00195	0.00025	0	0	.	.	.	.	.	.	.	.	.	no	no	no	no	no	no	no	no	no	no
NPAT	ENSG00000149308	nuclear protein, coactivator of histone transcription [Source:HGNC Symbol;Acc:HGNC:7896]	protein_coding	11:108157215-108222638:-1	26	575	412	805	602	1347	1238	515	270	33	5823	9.636	6.42	7.75	13.9	24.409	22.051	20.063	10.731	6.412	1.928	0.992	0.15699	0.17612	0.21581	0.48328	0.40867	0.17781	0.1208	0.08425	0.02977	0.01813	0	.	.	.	.	.	.	.	.	.	no	no	no	no	no	no	no	no	no	no
NPB	ENSG00000183979	neuropeptide B [Source:HGNC Symbol;Acc:HGNC:30099]	protein_coding	17:81900745-81902905:1	2	83	10	663	117	25	37	27	75	20	1059	1.753	0.494	1.119	0.337	20.103	4.286	0.372	0.321	0.336	0.536	0.602	0.00909	0.02453	0.00636	0.35909	0.05978	0.00255	0.00248	0.00363	0.00632	0.01086	0	.	.	.	.	.	.	.	.	.	no	no	no	no	no	no	no	no	no	no
NPBWR1	ENSG00000288611	neuropeptides B and W receptor 1 [Source:HGNC Symbol;Acc:HGNC:4522]	protein_coding	8:52939182-52943734:1	0	0	1	41	7	0	13	5	4	0	71	0.117	0	0	0.034	1.243	0.256	0	0.113	0.062	0.029	0	0	0	0.00149	0.01934	0.00404	0	0.00088	0.00088	0.00041	0	0	.	.	.	.	.	.	.	.	.	no	no	no	no	no	no	no	no	no	no
NPBWR2	ENSG00000125522	neuropeptides B and W receptor 2 [Source:HGNC Symbol;Acc:HGNC:4530]	protein_coding	20:64103802-64107565:-1	0	0	0	0	0	2	1	3	1	0	7	0.012	0	0	0	0	0	0.03	0.009	0.037	0.007	0	0	0	0	0	0	0.00024	2e-05	0.00095	2e-05	0	0	.	.	.	.	.	.	.	.	.	no	no	no	no	no	no	no	no	no	no
NPC1	ENSG00000141458	NPC intracellular cholesterol transporter 1 [Source:HGNC Symbol;Acc:HGNC:7897]	protein_coding	18:23506184-23586506:-1	15	338	344	436	361	263	359	295	232	10	2653	4.39	3.704	4.556	11.606	13.22	13.223	3.917	3.112	3.673	1.657	0.301	0.08188	0.09604	0.16818	0.19482	0.23461	0.03359	0.02991	0.03923	0.01973	0.00553	0	.	.	.	.	.	.	.	.	.	no	no	no	no	no	no	no	no	no	no
NPC1L1	ENSG00000015520	NPC1 like intracellular cholesterol transporter 1 [Source:HGNC Symbol;Acc:HGNC:7898]	protein_coding	7:44512535-44541330:-1	1	18	10	39	14	50	64	1121	1087	36	2440	4.038	0.247	0.243	0.337	1.183	0.513	0.745	0.555	13.957	7.763	1.083	0.01082	0.00435	0.00525	0.01543	0.00745	0.00924	0.00603	0.20958	0.08834	0.0168	0	.	.	.	.	.	.	.	.	.	no	no	no	no	no	no	no	no	no	no
NPC2	ENSG00000119655	NPC intracellular cholesterol transporter 2 [Source:HGNC Symbol;Acc:HGNC:14537]	protein_coding	14:74476192-74494177:-1	206	5570	2154	1528	2292	2875	5755	1467	1441	222	23510	38.906	50.864	75.078	72.672	46.331	83.956	42.821	49.883	18.264	10.291	6.677	2.47726	3.97497	4.00749	1.10431	5.46883	0.75095	0.90942	0.23662	0.17798	0.13844	4	Cluster 9 (Sertoli) | Cluster 3 (myoid/Leydig) | Cluster 7 (endothelia/macrophage) | Cluster 8 (diff SPG/early meiosis)	0.509 | 0.751 | 0.727 | 0.84	0.388 | 0.338 | 0.372 | 0.368	0.121 | 0.413 | 0.355 | 0.472	0.472	0.572 | 1.331 | 1.181 | 1.589	1.962e-20 | 0.000e+00 | 0.000e+00 | 0.000e+00	9.922e-16 | 0.000e+00 | 0.000e+00 | 0.000e+00	.	yes	yes	yes	no	yes	no	no	no	no	no
NPDC1	ENSG00000107281	neural proliferation, differentiation and control 1 [Source:HGNC Symbol;Acc:HGNC:7899]	protein_coding	9:137039463-137046179:-1	92	3259	1973	612	224	69	108	116	236	47	6736	11.147	22.716	43.928	66.565	18.557	8.205	1.028	0.936	1.444	1.685	1.414	0.80762	1.43494	3.57047	0.30903	0.13908	0.00965	0.00886	0.01652	0.02438	0.03063	2	Cluster 3 (myoid/Leydig) | Cluster 7 (endothelia/macrophage)	0.439 | 0.666	0.066 | 0.083	0.373 | 0.583	0.583	0.966 | 1.896	0.000e+00 | 0.000e+00	0.000e+00 | 0.000e+00	.	no	yes	yes	no	no	no	no	no	no	no
NPEPL1	ENSG00000215440	aminopeptidase like 1 [Source:HGNC Symbol;Acc:HGNC:16244]	protein_coding	20:58689131-58719238:1	27	895	313	236	184	316	335	223	592	161	3282	5.431	6.667	12.064	10.56	7.156	6.74	4.707	2.904	2.776	4.228	4.842	0.16154	0.29311	0.15119	0.11126	0.09635	0.03969	0.02504	0.02821	0.04516	0.08893	0	.	.	.	.	.	.	.	.	.	no	no	no	no	no	no	no	no	no	no
NPEPPS	ENSG00000141279	aminopeptidase puromycin sensitive [Source:HGNC Symbol;Acc:HGNC:7900]	protein_coding	17:47522942-47624665:1	59	1662	799	1102	842	4018	5109	1801	1914	429	17735	29.349	14.568	22.402	26.957	33.414	30.842	59.845	44.284	22.423	13.668	12.902	0.4236	0.57533	0.47179	0.68823	0.63776	1.06619	0.62414	0.27319	0.19094	0.25413	1	Cluster 4 (spermatocyte)	0.598	0.255	0.343	0.343	0.537	0	0	spermatocyte	no	no	no	no	no	yes	no	no	no	no
NPEPPSP1	ENSG00000274487	NPEPPS pseudogene 1 [Source:HGNC Symbol;Acc:HGNC:44259]	transcribed_unprocessed_pseudogene	17:38195703-38257192:-1	1	20	11	17	11	24	17	17	13	2	133	0.22	0.247	0.27	0.371	0.515	0.403	0.357	0.147	0.212	0.093	0.06	0.01017	0.00541	0.00352	0.0139	0.00821	0.00246	0.00087	0.00176	0.00131	0.00056	0	.	.	.	.	.	.	.	.	.	no	no	no	no	no	no	no	no	no	no
NPFF	ENSG00000139574	neuropeptide FF-amide peptide precursor [Source:HGNC Symbol;Acc:HGNC:7901]	protein_coding	12:53506688-53507484:-1	0	20	13	5	11	6	29	45	36	0	165	0.273	0	0.27	0.439	0.152	0.403	0.089	0.251	0.56	0.257	0	0	0.00558	0.00712	0.0015	0.00486	0.00103	0.00179	0.00452	0.0027	0	0	.	.	.	.	.	.	.	.	.	no	no	no	no	no	no	no	no	no	no
NPFFR1	ENSG00000148734	neuropeptide FF receptor 1 [Source:HGNC Symbol;Acc:HGNC:17425]	protein_coding	10:70247329-70284004:-1	5	221	135	200	106	274	460	361	150	12	1924	3.184	1.235	2.979	4.555	6.064	3.883	4.081	3.987	4.495	1.071	0.361	0.03336	0.06934	0.07178	0.08773	0.05163	0.03027	0.03766	0.04812	0.01361	0.00628	0	.	.	.	.	.	.	.	.	.	no	no	no	no	no	no	no	no	no	no
NPFFR2	ENSG00000056291	neuropeptide FF receptor 2 [Source:HGNC Symbol;Acc:HGNC:4525]	protein_coding	4:72031902-72148305:1	0	26	40	141	15	13	113	51	31	1	431	0.713	0	0.35	1.35	4.275	0.549	0.194	0.979	0.635	0.221	0.03	0	0.0072	0.02419	0.06105	0.00577	0.00125	0.00702	0.00669	0.00279	0.0004	0	.	.	.	.	.	.	.	.	.	no	no	no	no	no	no	no	no	no	no
NPHP1	ENSG00000144061	nephrocystin 1 [Source:HGNC Symbol;Acc:HGNC:7905]	protein_coding	2:110122311-110205066:-1	38	643	365	906	962	4772	7811	3437	2614	172	21720	35.944	9.383	8.667	12.314	27.471	35.238	71.075	67.704	42.791	18.667	5.173	0.36609	0.20166	0.19736	0.52674	0.83824	1.84802	1.62487	0.69787	0.28468	0.10589	2	Cluster 4 (spermatocyte) | Cluster 1 (early spermatid 1)	0.711 | 0.677	0.316 | 0.284	0.395 | 0.393	0.395	0.787 | 0.728	0.000e+00 | 0.000e+00	0.000e+00 | 0.000e+00	.	no	no	no	no	no	yes	yes	no	no	no
NPHP3	ENSG00000113971	nephrocystin 3 [Source:HGNC Symbol;Acc:HGNC:7907]	protein_coding	3:132680609-132722432:-1	11	1569	742	525	260	779	688	514	199	29	5316	8.797	2.716	21.148	25.034	15.919	9.524	11.603	5.963	6.399	1.421	0.872	0.0721	0.55982	0.45672	0.25007	0.15843	0.09844	0.05052	0.07876	0.01656	0.01682	1	Cluster 7 (endothelia/macrophage)	0.25	0.08	0.17	0.17	0.363	2.69e-164	1.36e-159	endothelia/macrophage	no	no	yes	no	no	no	no	no	no	no
NPHP3-ACAD11	ENSG00000274810	NPHP3-ACAD11 readthrough (NMD candidate) [Source:HGNC Symbol;Acc:HGNC:48351]	protein_coding	3:132558142-132722459:-1	0	2	2	7	0	2	2	2	1	0	18	0.03	0	0.027	0.067	0.212	0	0.03	0.017	0.025	0.007	0	0	0.00028	0.00033	0.00378	0	0.00011	5e-05	0.00041	0.0001	0	0	.	.	.	.	.	.	.	.	.	no	no	no	no	no	no	no	no	no	no
NPHP3-AS1	ENSG00000248724	NPHP3 antisense RNA 1 [Source:HGNC Symbol;Acc:HGNC:24129]	lncRNA	3:132721750-132874223:1	0	55	20	53	22	555	535	205	141	12	1598	2.645	0	0.741	0.675	1.607	0.806	8.266	4.637	2.552	1.007	0.361	0	0.01644	0.01055	0.02111	0.01317	0.05715	0.03411	0.02049	0.01122	0.00493	0	.	.	.	.	.	.	.	.	.	no	no	no	no	no	no	no	no	no	no
NPHP4	ENSG00000131697	nephrocystin 4 [Source:HGNC Symbol;Acc:HGNC:19104]	protein_coding	1:5862811-5992473:-1	2	98	61	199	225	450	470	165	128	13	1811	2.997	0.494	1.321	2.058	6.034	8.242	6.702	4.074	2.054	0.914	0.391	0.00882	0.02995	0.02426	0.08397	0.13394	0.0548	0.03387	0.02054	0.01191	0.00751	0	.	.	.	.	.	.	.	.	.	no	no	no	no	no	no	no	no	no	no
NPHS1	ENSG00000161270	NPHS1 adhesion molecule, nephrin [Source:HGNC Symbol;Acc:HGNC:7908]	protein_coding	19:35825372-35869287:-1	3	120	82	176	69	154	1590	788	532	71	3585	5.933	0.741	1.617	2.767	5.337	2.527	2.294	13.782	9.811	3.799	2.135	0.01961	0.0352	0.04178	0.06886	0.04312	0.01822	0.15054	0.12384	0.03986	0.02954	0	.	.	.	.	.	.	.	.	.	no	no	no	no	no	no	no	no	no	no
NPHS2	ENSG00000116218	NPHS2 stomatin family member, podocin [Source:HGNC Symbol;Acc:HGNC:13394]	protein_coding	1:179550539-179575952:-1	1	4	2	22	7	92	467	500	476	9	1580	2.615	0.247	0.054	0.067	0.667	0.256	1.37	4.048	6.225	3.399	0.271	0.00282	0.00136	0.00088	0.00835	0.00278	0.0091	0.03713	0.09455	0.04176	0.00562	0	.	.	.	.	.	.	.	.	.	no	no	no	no	no	no	no	no	no	no
NPIPA1	ENSG00000183426	nuclear pore complex interacting protein family member A1 [Source:HGNC Symbol;Acc:HGNC:7909]	protein_coding	16:14922802-14952060:1	10	369	132	207	233	771	2484	2193	1167	39	7605	12.585	2.469	4.974	4.453	6.277	8.535	11.483	21.531	27.303	8.334	1.173	0.0581	0.11194	0.05752	0.1145	0.14252	0.10327	0.26176	0.50774	0.12341	0.02056	1	Cluster 2 (early spermatid 2)	0.273	0.103	0.17	0.17	0.404	0	0	early spermatid	no	no	no	no	no	no	no	yes	no	no
NPIPA2	ENSG00000254852	nuclear pore complex interacting protein family member A2 [Source:HGNC Symbol;Acc:HGNC:41979]	protein_coding	16:14748066-14765413:1	0	5	4	11	36	342	695	345	151	3	1592	2.635	0	0.067	0.135	0.334	1.319	5.094	6.024	4.295	1.078	0.09	0	0.00081	0.00094	0.00448	0.01898	0.03867	0.05131	0.05635	0.01324	0.0021	0	.	.	.	.	.	.	.	.	.	no	no	no	no	no	no	no	no	no	no
NPIPA3	ENSG00000224712	nuclear pore complex interacting protein family member A3 [Source:HGNC Symbol;Acc:HGNC:41978]	protein_coding	16:14708944-14726338:1	0	1	2	3	3	21	38	24	4	1	97	0.161	0	0.013	0.067	0.091	0.11	0.313	0.329	0.299	0.029	0.03	0	0.00023	0.00122	0.00118	0.00279	0.00402	0.00444	0.00522	0.00055	0.00067	0	.	.	.	.	.	.	.	.	.	no	no	no	no	no	no	no	no	no	no
NPIPA5	ENSG00000183793	nuclear pore complex interacting protein family member A5 [Source:HGNC Symbol;Acc:HGNC:41980]	protein_coding	16:15363628-15381047:-1	2	52	14	37	38	401	965	523	224	9	2265	3.748	0.494	0.701	0.472	1.122	1.392	5.973	8.364	6.511	1.6	0.271	0.01478	0.01383	0.00549	0.01663	0.02338	0.04928	0.07921	0.09174	0.02179	0.00548	0	.	.	.	.	.	.	.	.	.	no	no	no	no	no	no	no	no	no	no
NPIPA7	ENSG00000214967	nuclear pore complex interacting protein family member A7 [Source:HGNC Symbol;Acc:HGNC:41982]	protein_coding	16:16379055-16393954:1	9	31	14	20	30	527	3781	2065	1607	37	8121	13.439	2.222	0.418	0.472	0.606	1.099	7.849	32.773	25.71	11.476	1.113	0.05727	0.00674	0.00545	0.01242	0.01567	0.06612	0.36972	0.41035	0.16982	0.02293	1	Cluster 1 (early spermatid 1) | Cluster 2 (early spermatid 2)	0.328 | 0.257	0.089 | 0.116	0.239 | 0.141	0.239	0.277 | 0.307	0.000e+00 | 3.592e-232	0.000e+00 | 1.817e-227	early spermatid	no	no	no	no	no	no	yes	yes	no	no
NPIPA9	ENSG00000233024	nuclear pore complex interacting protein family, member A9 [Source:HGNC Symbol;Acc:HGNC:41984]	protein_coding	16:18358086-18379331:-1	0	8	2	10	6	26	49	46	13	0	160	0.265	0	0.108	0.067	0.303	0.22	0.387	0.425	0.573	0.093	0	0	0.00277	0.00033	0.00868	0.0041	0.00251	0.00448	0.00681	0.00115	0	0	.	.	.	.	.	.	.	.	.	no	no	no	no	no	no	no	no	no	no
NPIPB10P	ENSG00000196796	nuclear pore complex interacting protein family, member B10, pseudogene [Source:HGNC Symbol;Acc:HGNC:37455]	unprocessed_pseudogene	16:29038655-29052726:1	1	22	13	14	16	269	1771	1127	474	19	3726	6.166	0.247	0.297	0.439	0.424	0.586	4.007	15.351	14.031	3.385	0.571	0.00625	0.00648	0.00784	0.00513	0.00491	0.03649	0.13837	0.18484	0.03891	0.00949	0	.	.	.	.	.	.	.	.	.	no	no	no	no	no	no	no	no	no	no
NPIPB11	ENSG00000254206	nuclear pore complex interacting protein family member B11 [Source:HGNC Symbol;Acc:HGNC:37453]	protein_coding	16:29381354-29404029:-1	4	19	14	12	15	132	954	939	417	7	2513	4.159	0.988	0.256	0.472	0.364	0.549	1.966	8.269	11.691	2.978	0.211	0.04335	0.00477	0.00877	0.00479	0.0081	0.01248	0.07008	0.21558	0.04085	0.00537	0	.	.	.	.	.	.	.	.	.	no	no	no	no	no	no	no	no	no	no
NPIPB12	ENSG00000169203	nuclear pore complex interacting protein family member B12 [Source:HGNC Symbol;Acc:HGNC:37491]	protein_coding	16:29483642-29505999:-1	0	0	0	1	0	1	10	5	3	0	20	0.033	0	0	0	0.03	0	0.015	0.087	0.062	0.021	0	0	0	0	0.00088	0	0.00031	0.00048	0.00123	0.00011	0	0	.	.	.	.	.	.	.	.	.	no	no	no	no	no	no	no	no	no	no
NPIPB13	ENSG00000198064	nuclear pore complex interacting protein family, member B13 [Source:HGNC Symbol;Acc:HGNC:41989]	protein_coding	16:30222937-30254510:-1	0	3	4	0	2	3	60	33	15	0	120	0.199	0	0.04	0.135	0	0.073	0.045	0.52	0.411	0.107	0	0	0.00091	0.00151	0	0.00062	0.00021	0.00401	0.00445	0.00112	0	0	.	.	.	.	.	.	.	.	.	no	no	no	no	no	no	no	no	no	no
NPIPB14P	ENSG00000226232	nuclear pore complex interacting protein family member B14, pseudogene [Source:HGNC Symbol;Acc:HGNC:41990]	transcribed_unprocessed_pseudogene	16:69976388-69996188:-1	1	3	3	6	6	25	337	323	440	106	1250	2.069	0.247	0.04	0.101	0.182	0.22	0.372	2.921	4.021	3.142	3.188	0.01182	0.00043	0.00033	0.00321	0.00207	0.00551	0.02699	0.0357	0.03109	0.05959	0	.	.	.	.	.	.	.	.	.	no	no	no	no	no	no	no	no	no	no
NPIPB15	ENSG00000196436	nuclear pore complex interacting protein family member B15 [Source:HGNC Symbol;Acc:HGNC:34409]	protein_coding	16:74377878-74392080:1	20	176	86	107	153	1085	6292	4269	4425	526	17139	28.363	4.938	2.372	2.901	3.244	5.604	16.16	54.538	53.15	31.6	15.82	0.11597	0.05026	0.03453	0.06491	0.10643	0.21992	1.01272	1.26494	0.54721	0.34467	1	Cluster 1 (early spermatid 1) | Cluster 2 (early spermatid 2)	0.545 | 0.531	0.222 | 0.246	0.323 | 0.285	0.323	0.484 | 0.655	0.000e+00 | 0.000e+00	0.000e+00 | 0.000e+00	early spermatid	no	no	no	no	no	no	yes	yes	no	no
NPIPB1P	ENSG00000257513	nuclear pore complex interacting protein family member B1, pseudogene [Source:HGNC Symbol;Acc:HGNC:37452]	transcribed_unprocessed_pseudogene	18:11619509-11639699:-1	2	17	6	24	37	466	4168	1929	711	25	7385	12.221	0.494	0.229	0.202	0.728	1.355	6.941	36.127	24.016	5.077	0.752	0.01892	0.00596	0.00109	0.01241	0.02082	0.07835	0.45714	0.30544	0.06535	0.01188	1	Cluster 1 (early spermatid 1)	0.361	0.066	0.295	0.295	0.427	0	0	early spermatid	no	no	no	no	no	no	yes	no	no	no
NPIPB2	ENSG00000234719	nuclear pore complex interacting protein family member B2 [Source:HGNC Symbol;Acc:HGNC:37451]	protein_coding	16:11927259-11976643:-1	19	179	50	248	221	706	2872	3249	1590	30	9164	15.165	4.691	2.413	1.687	7.52	8.095	10.515	24.894	40.451	11.355	0.902	0.2077	0.05096	0.02406	0.10453	0.12595	0.09341	0.27277	1.25501	0.2114	0.01401	1	Cluster 2 (early spermatid 2)	0.405	0.113	0.292	0.292	0.968	0	0	early spermatid	no	no	no	no	no	no	no	yes	no	no
NPIPB3	ENSG00000169246	nuclear pore complex interacting protein family member B3 [Source:HGNC Symbol;Acc:HGNC:28989]	protein_coding	16:21402237-21448567:-1	0	11	6	7	7	11	29	17	9	0	97	0.161	0	0.148	0.202	0.212	0.256	0.164	0.251	0.212	0.064	0	0	0.00274	0.00159	0.00335	0.00321	0.00075	0.00188	0.00198	0.00063	0	0	.	.	.	.	.	.	.	.	.	no	no	no	no	no	no	no	no	no	no
NPIPB4	ENSG00000185864	nuclear pore complex interacting protein family member B4 [Source:HGNC Symbol;Acc:HGNC:41985]	protein_coding	16:21834569-21880827:-1	8	145	125	33	71	436	3768	3019	2109	75	9789	16.2	1.975	1.954	4.217	1.001	2.601	6.494	32.66	37.587	15.061	2.256	0.04484	0.04603	0.05387	0.02172	0.03968	0.05638	0.4244	1.0397	0.28969	0.05267	1	Cluster 2 (early spermatid 2)	0.376	0.129	0.247	0.247	0.772	0	0	early spermatid	no	no	no	no	no	no	no	yes	no	no
NPIPB5	ENSG00000243716	nuclear pore complex interacting protein family member B5 [Source:HGNC Symbol;Acc:HGNC:37233]	protein_coding	16:22479121-22536521:1	3	312	268	76	74	179	622	600	332	12	2478	4.101	0.741	4.205	9.042	2.304	2.711	2.666	5.391	7.47	2.371	0.361	0.01589	0.09997	0.13279	0.03507	0.05001	0.02169	0.04896	0.09909	0.0273	0.00605	0	.	.	.	.	.	.	.	.	.	no	no	no	no	no	no	no	no	no	no
NPIPB6	ENSG00000198156	nuclear pore complex interacting protein family member B6 [Source:HGNC Symbol;Acc:HGNC:37454]	protein_coding	16:28342555-28363508:-1	13	95	40	86	107	1250	6921	4760	4106	367	17745	29.366	3.21	1.28	1.35	2.608	3.919	18.618	59.99	59.263	29.322	11.038	0.09	0.03077	0.02011	0.04851	0.07082	0.22841	1.29549	1.68425	0.55158	0.22651	1	Cluster 1 (early spermatid 1) | Cluster 2 (early spermatid 2)	0.6 | 0.593	0.221 | 0.248	0.379 | 0.345	0.379	0.618 | 0.850	0.000e+00 | 0.000e+00	0.000e+00 | 0.000e+00	early spermatid	no	no	no	no	no	no	yes	yes	no	no
NPIPB7	ENSG00000233232	nuclear pore complex interacting protein family member B7 [Source:HGNC Symbol;Acc:HGNC:33832]	protein_coding	16:28456372-28471175:-1	10	46	29	30	48	388	4380	2647	2028	143	9749	16.134	2.469	0.62	0.978	0.91	1.758	5.779	37.965	32.956	14.483	4.301	0.08393	0.01384	0.01441	0.01172	0.02836	0.05594	0.4662	0.85215	0.31381	0.10111	1	Cluster 2 (early spermatid 2)	0.33	0.136	0.194	0.194	0.619	0	0	early spermatid	no	no	no	no	no	no	no	yes	no	no
NPIPB8	ENSG00000255524	nuclear pore complex interacting protein family member B8 [Source:HGNC Symbol;Acc:HGNC:37490]	protein_coding	16:28637654-28658744:1	8	13	11	9	17	342	1863	1494	1361	159	5277	8.733	1.975	0.175	0.371	0.273	0.623	5.094	16.148	18.601	9.719	4.782	0.03947	0.00164	0.0024	0.00582	0.00852	0.03984	0.16439	0.27078	0.11248	0.08463	0	.	.	.	.	.	.	.	.	.	no	no	no	no	no	no	no	no	no	no
NPIPB9	ENSG00000196993	nuclear pore complex interacting protein family member B9 [Source:HGNC Symbol;Acc:HGNC:41987]	protein_coding	16:28751787-28772807:1	0	6	5	2	9	17	100	77	16	1	233	0.386	0	0.081	0.169	0.061	0.33	0.253	0.867	0.959	0.114	0.03	0	0.00095	0.00076	0.00077	0.00617	0.00098	0.00624	0.00832	0.00089	0.00018	0	.	.	.	.	.	.	.	.	.	no	no	no	no	no	no	no	no	no	no
NPIPP1	ENSG00000188599	nuclear pore complex interacting protein pseudogene 1 [Source:HGNC Symbol;Acc:HGNC:35407]	transcribed_unprocessed_pseudogene	16:15104312-15123498:-1	4	195	64	157	196	725	1743	611	210	13	3918	6.484	0.988	2.628	2.159	4.76	7.179	10.798	15.108	7.607	1.5	0.391	0.02521	0.0561	0.02503	0.06865	0.10475	0.09534	0.14424	0.09838	0.02492	0.00632	0	.	.	.	.	.	.	.	.	.	no	no	no	no	no	no	no	no	no	no
NPL	ENSG00000135838	N-acetylneuraminate pyruvate lyase [Source:HGNC Symbol;Acc:HGNC:16781]	protein_coding	1:182789293-182830384:1	8	86	94	207	326	2382	2592	732	896	152	7475	12.37	1.975	1.159	3.171	6.277	11.941	35.478	22.467	9.114	6.399	4.571	0.04742	0.02411	0.05522	0.09644	0.18229	0.37945	0.21306	0.08514	0.074	0.07779	1	Cluster 4 (spermatocyte)	0.355	0.095	0.26	0.26	0.321	0	0	spermatocyte	no	no	no	no	no	yes	no	no	no	no
NPLOC4	ENSG00000182446	NPL4 homolog, ubiquitin recognition factor [Source:HGNC Symbol;Acc:HGNC:18261]	protein_coding	17:81556887-81648465:-1	53	1014	512	1066	712	2364	3108	3857	3968	416	17070	28.249	13.086	13.668	17.274	32.323	26.081	35.21	26.939	48.02	28.337	12.511	0.33394	0.3219	0.28098	0.60892	0.50195	0.45477	0.31797	0.83222	0.39372	0.22468	1	Cluster 2 (early spermatid 2)	0.48	0.252	0.228	0.228	0.413	0	0	early spermatid	no	no	no	no	no	no	no	yes	no	no
NPM1	ENSG00000181163	nucleophosmin 1 [Source:HGNC Symbol;Acc:HGNC:7910]	protein_coding	5:171387116-171411810:1	360	6594	2651	2897	2618	6241	8439	3042	2883	469	36194	59.897	88.889	88.88	89.44	87.841	95.897	92.955	73.147	37.874	20.588	14.105	8.36005	8.15736	6.25224	5.39366	14.2751	7.41286	2.56206	0.61146	0.52159	0.36377	6	Cluster 9 (Sertoli) | Cluster 3 (myoid/Leydig) | Cluster 7 (endothelia/macrophage) | Cluster 6 (undiff SPG) | Cluster 8 (diff SPG/early meiosis) | Cluster 4 (spermatocyte)	0.889 | 0.889 | 0.894 | 0.878 | 0.959 | 0.93	0.597 | 0.558 | 0.584 | 0.583 | 0.582 | 0.558	0.292 | 0.331 | 0.310 | 0.295 | 0.377 | 0.372	0.377	0.961 | 1.113 | 0.621 | 0.429 | 1.814 | 0.938	1.364e-70 | 0.000e+00 | 0.000e+00 | 2.348e-294 | 0.000e+00 | 0.000e+00	6.899e-66 | 0.000e+00 | 0.000e+00 | 1.187e-289 | 0.000e+00 | 0.000e+00	.	yes	yes	yes	yes	yes	yes	no	no	no	no
NPM1P1	ENSG00000267652	nucleophosmin 1 pseudogene 1 [Source:HGNC Symbol;Acc:HGNC:7911]	processed_pseudogene	18:41789162-41789395:-1	0	0	1	0	0	0	0	0	0	0	1	0.002	0	0	0.034	0	0	0	0	0	0	0	0	0	0.00023	0	0	0	0	0	0	0	0	.	.	.	.	.	.	.	.	.	no	no	no	no	no	no	no	no	no	no
NPM1P10	ENSG00000214428	nucleophosmin 1 pseudogene 10 [Source:HGNC Symbol;Acc:HGNC:7912]	processed_pseudogene	6:104025540-104026763:-1	1	0	2	14	9	3	18	35	1	0	83	0.137	0.247	0	0.067	0.424	0.33	0.045	0.156	0.436	0.007	0	0.01157	0	0.00156	0.00657	0.00706	0.0002	0.00101	0.00453	4e-05	0	0	.	.	.	.	.	.	.	.	.	no	no	no	no	no	no	no	no	no	no
NPM1P11	ENSG00000226827	nucleophosmin 1 pseudogene 11 [Source:HGNC Symbol;Acc:HGNC:7913]	processed_pseudogene	7:11257681-11258535:-1	0	2	0	0	0	0	2	0	0	0	4	0.007	0	0.027	0	0	0	0	0.017	0	0	0	0	0.00013	0	0	0	0	0.00011	0	0	0	0	.	.	.	.	.	.	.	.	.	no	no	no	no	no	no	no	no	no	no
NPM1P12	ENSG00000215311	nucleophosmin 1 pseudogene 12 [Source:HGNC Symbol;Acc:HGNC:7914]	processed_pseudogene	7:149334024-149334857:1	0	0	0	0	0	3	0	0	0	0	3	0.005	0	0	0	0	0	0.045	0	0	0	0	0	0	0	0	0	0.00014	0	0	0	0	0	.	.	.	.	.	.	.	.	.	no	no	no	no	no	no	no	no	no	no
NPM1P14	ENSG00000182965	nucleophosmin 1 pseudogene 14 [Source:HGNC Symbol;Acc:HGNC:7916]	processed_pseudogene	7:112520488-112521670:1	0	4	1	3	11	58	163	39	41	4	324	0.536	0	0.054	0.034	0.091	0.403	0.864	1.413	0.486	0.293	0.12	0	0.00096	0.0002	0.00047	0.00462	0.0062	0.01179	0.00407	0.00237	0.00317	0	.	.	.	.	.	.	.	.	.	no	no	no	no	no	no	no	no	no	no
NPM1P17	ENSG00000242070	nucleophosmin 1 pseudogene 17 [Source:HGNC Symbol;Acc:HGNC:7919]	processed_pseudogene	3:137723774-137724543:1	0	0	0	0	0	0	7	0	0	0	7	0.012	0	0	0	0	0	0	0.061	0	0	0	0	0	0	0	0	0	0.00039	0	0	0	0	.	.	.	.	.	.	.	.	.	no	no	no	no	no	no	no	no	no	no
NPM1P19	ENSG00000223864	nucleophosmin 1 pseudogene 19 [Source:HGNC Symbol;Acc:HGNC:7921]	processed_pseudogene	20:38977711-38978422:-1	0	0	0	0	0	0	1	0	0	0	1	0.002	0	0	0	0	0	0	0.009	0	0	0	0	0	0	0	0	0	0.00042	0	0	0	0	.	.	.	.	.	.	.	.	.	no	no	no	no	no	no	no	no	no	no
NPM1P2	ENSG00000266227	nucleophosmin 1 pseudogene 2 [Source:HGNC Symbol;Acc:HGNC:7922]	processed_pseudogene	18:26204869-26205904:1	0	0	0	0	1	3	0	1	0	0	5	0.008	0	0	0	0	0.037	0.045	0	0.012	0	0	0	0	0	0	0.00022	0.00018	0	0.0001	0	0	0	.	.	.	.	.	.	.	.	.	no	no	no	no	no	no	no	no	no	no
NPM1P20	ENSG00000259161	nucleophosmin 1 pseudogene 20 [Source:HGNC Symbol;Acc:HGNC:20140]	processed_pseudogene	14:101843394-101844122:-1	0	0	1	0	0	2	3	2	0	0	8	0.013	0	0	0.034	0	0	0.03	0.026	0.025	0	0	0	0	9e-05	0	0	0.0001	0.0001	0.00023	0	0	0	.	.	.	.	.	.	.	.	.	no	no	no	no	no	no	no	no	no	no
NPM1P21	ENSG00000248578	nucleophosmin 1 pseudogene 21 [Source:HGNC Symbol;Acc:HGNC:13855]	processed_pseudogene	8:56101199-56102267:-1	0	2	0	5	5	4	4	10	3	0	33	0.055	0	0.027	0	0.152	0.183	0.06	0.035	0.125	0.021	0	0	0.00064	0	0.00192	0.00447	0.00032	0.00015	0.00115	0.00028	0	0	.	.	.	.	.	.	.	.	.	no	no	no	no	no	no	no	no	no	no
NPM1P22	ENSG00000227969	nucleophosmin 1 pseudogene 22 [Source:HGNC Symbol;Acc:HGNC:39679]	processed_pseudogene	13:67831876-67832827:-1	0	0	0	1	0	8	1	2	3	0	15	0.025	0	0	0	0.03	0	0.119	0.009	0.025	0.021	0	0	0	0	0.00084	0	0.00045	2e-05	8e-05	0.00029	0	0	.	.	.	.	.	.	.	.	.	no	no	no	no	no	no	no	no	no	no
NPM1P24	ENSG00000215086	nucleophosmin 1 pseudogene 24 [Source:HGNC Symbol;Acc:HGNC:45097]	processed_pseudogene	10:72917641-72918534:-1	0	5	1	3	9	6	13	15	2	0	54	0.089	0	0.067	0.034	0.091	0.33	0.089	0.113	0.187	0.014	0	0	0.00142	0.00013	0.00075	0.00705	0.00087	0.00099	0.00246	0.00021	0	0	.	.	.	.	.	.	.	.	.	no	no	no	no	no	no	no	no	no	no
NPM1P26	ENSG00000235677	nucleophosmin 1 pseudogene 26 [Source:HGNC Symbol;Acc:HGNC:45205]	processed_pseudogene	10:96560185-96560922:1	0	3	0	0	1	0	3	0	1	0	8	0.013	0	0.04	0	0	0.037	0	0.026	0	0.007	0	0	0.00112	0	0	0.00051	0	0.00025	0	0.00021	0	0	.	.	.	.	.	.	.	.	.	no	no	no	no	no	no	no	no	no	no
NPM1P27	ENSG00000249353	nucleophosmin 1 pseudogene 27 [Source:HGNC Symbol;Acc:HGNC:45206]	processed_pseudogene	5:93682838-93683667:-1	0	12	7	9	4	8	8	3	2	1	54	0.089	0	0.162	0.236	0.273	0.147	0.119	0.069	0.037	0.014	0.03	0	0.00307	0.00338	0.00321	0.0015	0.0005	0.00061	0.00059	5e-05	0.00048	0	.	.	.	.	.	.	.	.	.	no	no	no	no	no	no	no	no	no	no
NPM1P28	ENSG00000240804	nucleophosmin 1 pseudogene 28 [Source:HGNC Symbol;Acc:HGNC:45207]	processed_pseudogene	3:147590996-147591835:-1	0	0	0	0	0	0	0	1	0	0	1	0.002	0	0	0	0	0	0	0	0.012	0	0	0	0	0	0	0	0	0	0.00027	0	0	0	.	.	.	.	.	.	.	.	.	no	no	no	no	no	no	no	no	no	no
NPM1P29	ENSG00000239351	nucleophosmin 1 pseudogene 29 [Source:HGNC Symbol;Acc:HGNC:45208]	processed_pseudogene	3:149938997-149939799:-1	1	8	9	2	5	15	350	358	12	1	761	1.259	0.247	0.108	0.304	0.061	0.183	0.223	3.034	4.457	0.086	0.03	0.00836	0.00286	0.00301	0.00042	0.00083	0.00085	0.03702	0.07144	0.00105	0.00024	0	.	.	.	.	.	.	.	.	.	no	no	no	no	no	no	no	no	no	no
NPM1P3	ENSG00000261007	nucleophosmin 1 pseudogene 3 [Source:HGNC Symbol;Acc:HGNC:7923]	processed_pseudogene	16:5365797-5366688:1	0	0	0	3	0	0	4	9	0	0	16	0.026	0	0	0	0.091	0	0	0.035	0.112	0	0	0	0	0	0.00209	0	0	9e-05	0.00117	0	0	0	.	.	.	.	.	.	.	.	.	no	no	no	no	no	no	no	no	no	no
NPM1P30	ENSG00000228219	nucleophosmin 1 pseudogene 30 [Source:HGNC Symbol;Acc:HGNC:45209]	processed_pseudogene	10:21110682-21113388:1	0	8	28	7	4	141	673	142	45	2	1050	1.738	0	0.108	0.945	0.212	0.147	2.1	5.833	1.768	0.321	0.06	0	0.00233	0.01634	0.00296	0.00094	0.0131	0.05075	0.02618	0.00238	0.00098	0	.	.	.	.	.	.	.	.	.	no	no	no	no	no	no	no	no	no	no
NPM1P31	ENSG00000214807	nucleophosmin 1 pseudogene 31 [Source:HGNC Symbol;Acc:HGNC:45210]	processed_pseudogene	10:124867510-124868326:1	0	0	0	0	2	2	7	0	0	0	11	0.018	0	0	0	0	0.073	0.03	0.061	0	0	0	0	0	0	0	0.00092	0.00011	0.00024	0	0	0	0	.	.	.	.	.	.	.	.	.	no	no	no	no	no	no	no	no	no	no
NPM1P32	ENSG00000213239	nucleophosmin 1 pseudogene 32 [Source:HGNC Symbol;Acc:HGNC:45211]	processed_pseudogene	2:121708512-121709115:-1	0	3	0	2	1	7	28	153	50	1	245	0.405	0	0.04	0	0.061	0.037	0.104	0.243	1.905	0.357	0.03	0	0.00087	0	0.00081	9e-05	0.00129	0.00242	0.02586	0.00478	0.00062	0	.	.	.	.	.	.	.	.	.	no	no	no	no	no	no	no	no	no	no
NPM1P33	ENSG00000213925	nucleophosmin 1 pseudogene 33 [Source:HGNC Symbol;Acc:HGNC:45212]	processed_pseudogene	2:203772631-203773502:-1	0	0	0	0	0	0	3	1	0	0	4	0.007	0	0	0	0	0	0	0.026	0.012	0	0	0	0	0	0	0	0	0.0001	0.00042	0	0	0	.	.	.	.	.	.	.	.	.	no	no	no	no	no	no	no	no	no	no
NPM1P34	ENSG00000232054	nucleophosmin 1 pseudogene 34 [Source:HGNC Symbol;Acc:HGNC:45213]	processed_pseudogene	X:124280530-124281422:1	0	0	0	0	0	0	0	0	0	0	0	0	0	0	0	0	0	0	0	0	0	0	0	0	0	0	0	0	0	0	0	0	0	.	.	.	.	.	.	.	.	.	no	no	no	no	no	no	no	no	no	no
NPM1P35	ENSG00000255213	nucleophosmin 1 pseudogene 35 [Source:HGNC Symbol;Acc:HGNC:45214]	processed_pseudogene	11:62330946-62331813:1	0	0	0	0	0	0	0	0	0	0	0	0	0	0	0	0	0	0	0	0	0	0	0	0	0	0	0	0	0	0	0	0	0	.	.	.	.	.	.	.	.	.	no	no	no	no	no	no	no	no	no	no
NPM1P37	ENSG00000219085	nucleophosmin 1 pseudogene 37 [Source:HGNC Symbol;Acc:HGNC:45216]	processed_pseudogene	6:69705287-69706160:-1	0	8	6	2	4	2	5	2	2	0	31	0.051	0	0.108	0.202	0.061	0.147	0.03	0.043	0.025	0.014	0	0	0.00325	0.00126	0.00107	0.00238	0.0002	0.00054	0.00031	0.00021	0	0	.	.	.	.	.	.	.	.	.	no	no	no	no	no	no	no	no	no	no
NPM1P38	ENSG00000219257	nucleophosmin 1 pseudogene 38 [Source:HGNC Symbol;Acc:HGNC:45217]	processed_pseudogene	6:100050372-100051236:-1	0	0	0	0	1	6	9	0	0	0	16	0.026	0	0	0	0	0.037	0.089	0.078	0	0	0	0	0	0	0	0.00038	0.00032	0.00049	0	0	0	0	.	.	.	.	.	.	.	.	.	no	no	no	no	no	no	no	no	no	no
NPM1P39	ENSG00000225159	nucleophosmin 1 pseudogene 39 [Source:HGNC Symbol;Acc:HGNC:45218]	processed_pseudogene	1:27206930-27207796:1	0	2	2	4	3	3	58	5	1	0	78	0.129	0	0.027	0.067	0.121	0.11	0.045	0.503	0.062	0.007	0	0	0.00068	0.00035	0.00201	0.00148	0.00014	0.00448	0.00026	7e-05	0	0	.	.	.	.	.	.	.	.	.	no	no	no	no	no	no	no	no	no	no
NPM1P4	ENSG00000226703	nucleophosmin 1 pseudogene 4 [Source:HGNC Symbol;Acc:HGNC:7924]	processed_pseudogene	13:27696393-27697204:-1	0	0	0	9	2	0	0	3	0	0	14	0.023	0	0	0	0.273	0.073	0	0	0.037	0	0	0	0	0	0.00297	0.00156	0	0	0.00058	0	0	0	.	.	.	.	.	.	.	.	.	no	no	no	no	no	no	no	no	no	no
NPM1P40	ENSG00000236523	nucleophosmin 1 pseudogene 40 [Source:HGNC Symbol;Acc:HGNC:45219]	processed_pseudogene	1:203255743-203256475:1	232	2867	1463	1807	957	2874	6331	5758	9944	1804	34037	56.327	57.284	38.644	49.359	54.791	35.055	42.806	54.876	71.688	71.013	54.256	3.69322	1.35374	1.3324	2.38816	1.25706	1.2086	2.88217	5.0545	3.60316	1.79314	3	Cluster 9 (Sertoli) | Cluster 2 (early spermatid 2) | Cluster 0 (late spermatid 1)	0.573 | 0.717 | 0.71	0.563 | 0.54 | 0.519	0.010 | 0.177 | 0.191	0.191	0.333 | 0.842 | 0.407	6.356e-14 | 0.000e+00 | 0.000e+00	3.215e-09 | 0.000e+00 | 0.000e+00	.	yes	no	no	no	no	no	no	yes	yes	no
NPM1P41	ENSG00000248543	nucleophosmin 1 pseudogene 41 [Source:HGNC Symbol;Acc:HGNC:45220]	processed_pseudogene	4:82010665-82013095:-1	0	0	1	0	0	0	3	6	1	0	11	0.018	0	0	0.034	0	0	0	0.026	0.075	0.007	0	0	0	0.00075	0	0	0	8e-05	0.00127	0.00011	0	0	.	.	.	.	.	.	.	.	.	no	no	no	no	no	no	no	no	no	no
NPM1P42	ENSG00000259259	nucleophosmin 1 pseudogene 42 [Source:HGNC Symbol;Acc:HGNC:45221]	processed_pseudogene	15:72899399-72900260:-1	0	5	0	2	0	0	1	0	0	0	8	0.013	0	0.067	0	0.061	0	0	0.009	0	0	0	0	0.00157	0	0.0008	0	0	3e-05	0	0	0	0	.	.	.	.	.	.	.	.	.	no	no	no	no	no	no	no	no	no	no
NPM1P43	ENSG00000259440	nucleophosmin 1 pseudogene 43 [Source:HGNC Symbol;Acc:HGNC:45222]	processed_pseudogene	15:73161779-73162928:-1	0	0	0	0	0	0	0	0	1	0	1	0.002	0	0	0	0	0	0	0	0	0.007	0	0	0	0	0	0	0	0	0	3e-05	0	0	.	.	.	.	.	.	.	.	.	no	no	no	no	no	no	no	no	no	no
NPM1P45	ENSG00000265593	nucleophosmin 1 pseudogene 45 [Source:HGNC Symbol;Acc:HGNC:45224]	processed_pseudogene	17:9852748-9853306:-1	0	1	0	4	0	0	0	0	0	0	5	0.008	0	0.013	0	0.121	0	0	0	0	0	0	0	0.00027	0	0.00107	0	0	0	0	0	0	0	.	.	.	.	.	.	.	.	.	no	no	no	no	no	no	no	no	no	no
NPM1P46	ENSG00000213104	nucleophosmin 1 pseudogene 46 [Source:HGNC Symbol;Acc:HGNC:45225]	processed_pseudogene	2:197379701-197380892:-1	0	0	1	0	0	2	1	0	0	0	4	0.007	0	0	0.034	0	0	0.03	0.009	0	0	0	0	0	0.00034	0	0	0.0001	2e-05	0	0	0	0	.	.	.	.	.	.	.	.	.	no	no	no	no	no	no	no	no	no	no
NPM1P47	ENSG00000259466	nucleophosmin 1 pseudogene 47 [Source:HGNC Symbol;Acc:HGNC:45226]	processed_pseudogene	15:62082450-62083305:-1	0	0	0	3	0	0	0	0	0	0	3	0.005	0	0	0	0.091	0	0	0	0	0	0	0	0	0	0.00076	0	0	0	0	0	0	0	.	.	.	.	.	.	.	.	.	no	no	no	no	no	no	no	no	no	no
NPM1P49	ENSG00000226556	nucleophosmin 1 pseudogene 49 [Source:HGNC Symbol;Acc:HGNC:45228]	processed_pseudogene	X:47438736-47439774:-1	0	3	7	3	1	2	0	0	0	0	16	0.026	0	0.04	0.236	0.091	0.037	0.03	0	0	0	0	0	0.00068	0.00466	0.00101	0.00042	0.00069	0	0	0	0	0	.	.	.	.	.	.	.	.	.	no	no	no	no	no	no	no	no	no	no
NPM1P5	ENSG00000258925	nucleophosmin 1 pseudogene 5 [Source:HGNC Symbol;Acc:HGNC:7925]	processed_pseudogene	15:92285841-92286678:1	0	0	0	0	0	0	0	0	0	0	0	0	0	0	0	0	0	0	0	0	0	0	0	0	0	0	0	0	0	0	0	0	0	.	.	.	.	.	.	.	.	.	no	no	no	no	no	no	no	no	no	no
NPM1P52	ENSG00000253663	nucleophosmin 1 pseudogene 52 [Source:HGNC Symbol;Acc:HGNC:45231]	processed_pseudogene	8:103016744-103017589:1	0	2	2	2	3	12	37	141	8	0	207	0.343	0	0.027	0.067	0.061	0.11	0.179	0.321	1.755	0.057	0	0	0.00029	0.00052	0.00112	0.00186	0.00092	0.00255	0.02085	0.00058	0	0	.	.	.	.	.	.	.	.	.	no	no	no	no	no	no	no	no	no	no
NPM1P6	ENSG00000213881	nucleophosmin 1 pseudogene 6 [Source:HGNC Symbol;Acc:HGNC:7926]	processed_pseudogene	8:61202350-61203220:1	0	2	0	0	0	0	2	0	0	0	4	0.007	0	0.027	0	0	0	0	0.017	0	0	0	0	0.00059	0	0	0	0	0.00024	0	0	0	0	.	.	.	.	.	.	.	.	.	no	no	no	no	no	no	no	no	no	no
NPM1P8	ENSG00000236285	nucleophosmin 1 pseudogene 8 [Source:HGNC Symbol;Acc:HGNC:7928]	processed_pseudogene	X:32205902-32206738:1	0	1	0	0	0	1	0	1	0	0	3	0.005	0	0.013	0	0	0	0.015	0	0.012	0	0	0	8e-05	0	0	0	6e-05	0	4e-05	0	0	0	.	.	.	.	.	.	.	.	.	no	no	no	no	no	no	no	no	no	no
NPM1P9	ENSG00000231066	nucleophosmin 1 pseudogene 9 [Source:HGNC Symbol;Acc:HGNC:7929]	processed_pseudogene	X:14834476-14835319:-1	0	1	0	1	2	0	0	0	0	1	5	0.008	0	0.013	0	0.03	0.073	0	0	0	0	0.03	0	0.00018	0	0.00072	0.00218	0	0	0	0	0.00098	0	.	.	.	.	.	.	.	.	.	no	no	no	no	no	no	no	no	no	no
NPM2	ENSG00000158806	nucleophosmin/nucleoplasmin 2 [Source:HGNC Symbol;Acc:HGNC:7930]	protein_coding	8:22024125-22036897:1	3	25	4	53	28	95	420	693	508	127	1956	3.237	0.741	0.337	0.135	1.607	1.026	1.415	3.64	8.628	3.628	3.82	0.01674	0.0058	0.0018	0.02598	0.02096	0.01206	0.03509	0.08811	0.04573	0.06582	0	.	.	.	.	.	.	.	.	.	no	no	no	no	no	no	no	no	no	no
NPM3	ENSG00000107833	nucleophosmin/nucleoplasmin 3 [Source:HGNC Symbol;Acc:HGNC:7931]	protein_coding	10:101781325-101783413:-1	35	1179	347	1663	1335	2101	1512	383	293	23	8871	14.681	8.642	15.892	11.707	50.424	48.901	31.293	13.106	4.768	2.092	0.692	0.24632	0.37473	0.19098	1.32159	1.40224	0.35534	0.12119	0.05292	0.03465	0.01449	2	Cluster 6 (undiff SPG) | Cluster 8 (diff SPG/early meiosis)	0.504 | 0.489	0.126 | 0.131	0.378 | 0.358	0.378	0.940 | 0.981	0.000e+00 | 0.000e+00	0.000e+00 | 0.000e+00	.	no	no	no	yes	yes	no	no	no	no	no
NPNT	ENSG00000168743	nephronectin [Source:HGNC Symbol;Acc:HGNC:27405]	protein_coding	4:105894775-106004027:1	5	93	286	248	52	23	165	589	489	112	2062	3.412	1.235	1.254	9.649	7.52	1.905	0.343	1.43	7.333	3.492	3.368	0.02152	0.02602	0.1541	0.13218	0.03439	0.00471	0.02001	0.09652	0.04055	0.06582	0	.	.	.	.	.	.	.	.	.	no	no	no	no	no	no	no	no	no	no
NPPA	ENSG00000175206	natriuretic peptide A [Source:HGNC Symbol;Acc:HGNC:7939]	protein_coding	1:11845709-11848345:-1	1	10	3	7	5	20	160	374	311	50	941	1.557	0.247	0.135	0.101	0.212	0.183	0.298	1.387	4.656	2.221	1.504	0.00078	0.00243	0.00181	0.00243	0.00339	0.00331	0.01295	0.04791	0.02291	0.02432	0	.	.	.	.	.	.	.	.	.	no	no	no	no	no	no	no	no	no	no
NPPB	ENSG00000120937	natriuretic peptide B [Source:HGNC Symbol;Acc:HGNC:7940]	protein_coding	1:11857464-11858945:-1	0	9	5	8	2	3	9	12	12	1	61	0.101	0	0.121	0.169	0.243	0.073	0.045	0.078	0.149	0.086	0.03	0	0.00268	0.00208	0.00273	0.00057	0.0002	0.00164	0.00237	0.00111	0.00023	0	.	.	.	.	.	.	.	.	.	no	no	no	no	no	no	no	no	no	no
NPPC	ENSG00000163273	natriuretic peptide C [Source:HGNC Symbol;Acc:HGNC:7941]	protein_coding	2:231921809-231926396:-1	1	9	3	25	59	4	6	3	4	1	115	0.19	0.247	0.121	0.101	0.758	2.161	0.06	0.052	0.037	0.029	0.03	0.01036	0.0028	0.00185	0.00982	0.03505	0.0003	0.00042	0.00044	0.00029	0.00041	0	.	.	.	.	.	.	.	.	.	no	no	no	no	no	no	no	no	no	no
NPR1	ENSG00000169418	natriuretic peptide receptor 1 [Source:HGNC Symbol;Acc:HGNC:7943]	protein_coding	1:153678688-153693992:1	4	160	644	19	8	18	71	512	570	46	2052	3.396	0.988	2.157	21.727	0.576	0.293	0.268	0.615	6.375	4.071	1.383	0.00965	0.04404	0.36906	0.00742	0.00372	0.00238	0.00649	0.07404	0.04027	0.02117	0	.	.	.	.	.	.	.	.	.	no	no	no	no	no	no	no	no	no	no
NPR2	ENSG00000159899	natriuretic peptide receptor 2 [Source:HGNC Symbol;Acc:HGNC:7944]	protein_coding	9:35791591-35809732:1	1	163	41	34	41	129	72	20	27	2	530	0.877	0.247	2.197	1.383	1.031	1.502	1.921	0.624	0.249	0.193	0.06	0.00598	0.04341	0.01652	0.01654	0.03193	0.0204	0.00672	0.00332	0.00268	0.00078	0	.	.	.	.	.	.	.	.	.	no	no	no	no	no	no	no	no	no	no
NPR3	ENSG00000113389	natriuretic peptide receptor 3 [Source:HGNC Symbol;Acc:HGNC:7945]	protein_coding	5:32689070-32791724:1	1	919	219	241	38	51	146	173	176	21	1985	3.285	0.247	12.387	7.389	7.307	1.392	0.76	1.265	2.154	1.257	0.632	0.00075	0.31845	0.14205	0.10975	0.02139	0.00465	0.00836	0.02133	0.01362	0.0123	0	.	.	.	.	.	.	.	.	.	no	no	no	no	no	no	no	no	no	no
NPRL2	ENSG00000114388	NPR2 like, GATOR1 complex subunit [Source:HGNC Symbol;Acc:HGNC:24969]	protein_coding	3:50347330-50350826:-1	29	685	305	334	451	1186	5499	2660	2687	229	14065	23.276	7.16	9.233	10.29	10.127	16.52	17.665	47.664	33.118	19.189	6.887	0.19835	0.20741	0.15507	0.16555	0.3053	0.18287	0.7116	0.41186	0.24762	0.11912	1	Cluster 1 (early spermatid 1)	0.477	0.175	0.302	0.302	0.462	0	0	early spermatid	no	no	no	no	no	no	yes	no	no	no
NPRL3	ENSG00000103148	NPR3 like, GATOR1 complex subunit [Source:HGNC Symbol;Acc:HGNC:14124]	protein_coding	16:84271-138677:-1	34	1004	347	945	882	2821	3065	1135	2137	523	12893	21.336	8.395	13.533	11.707	28.654	32.308	42.017	26.567	14.131	15.261	15.729	0.24033	0.31406	0.18384	0.50813	0.77043	0.53307	0.29661	0.13398	0.18202	0.30207	2	Cluster 8 (diff SPG/early meiosis) | Cluster 4 (spermatocyte)	0.323 | 0.42	0.208 | 0.188	0.115 | 0.232	0.232	0.466 | 0.265	1.216e-158 | 0.000e+00	6.150e-154 | 0.000e+00	.	no	no	no	no	yes	yes	no	no	no	no
NPS	ENSG00000214285	neuropeptide S [Source:HGNC Symbol;Acc:HGNC:33940]	protein_coding	10:127549309-127553540:1	0	0	3	0	0	0	3	0	0	0	6	0.01	0	0	0.101	0	0	0	0.026	0	0	0	0	0	0.00169	0	0	0	7e-05	0	0	0	0	.	.	.	.	.	.	.	.	.	no	no	no	no	no	no	no	no	no	no
NPSR1	ENSG00000187258	neuropeptide S receptor 1 [Source:HGNC Symbol;Acc:HGNC:23631]	protein_coding	7:34658218-34878332:1	1	2	1	15	3	9	104	336	165	10	646	1.069	0.247	0.027	0.034	0.455	0.11	0.134	0.901	4.183	1.178	0.301	0.01082	0.00053	0.00025	0.00533	0.00098	0.00218	0.00673	0.04157	0.00962	0.00545	0	.	.	.	.	.	.	.	.	.	no	no	no	no	no	no	no	no	no	no
NPSR1-AS1	ENSG00000197085	NPSR1 antisense RNA 1 [Source:HGNC Symbol;Acc:HGNC:22128]	lncRNA	7:34346512-34871582:-1	4	51	38	102	29	55	153	284	278	8	1002	1.658	0.988	0.687	1.282	3.093	1.062	0.819	1.326	3.536	1.985	0.241	0.01871	0.01233	0.01599	0.03879	0.01488	0.00606	0.01288	0.03281	0.01732	0.00602	0	.	.	.	.	.	.	.	.	.	no	no	no	no	no	no	no	no	no	no
NPTN	ENSG00000156642	neuroplastin [Source:HGNC Symbol;Acc:HGNC:17867]	protein_coding	15:73560014-73634134:-1	113	1275	566	324	356	480	784	268	417	100	4683	7.75	27.901	17.186	19.096	9.824	13.04	7.149	6.796	3.337	2.978	3.008	1.00932	0.41046	0.31685	0.1682	0.26479	0.05181	0.059	0.03538	0.04103	0.05459	1	Cluster 9 (Sertoli)	0.279	0.076	0.203	0.203	0.84	2.9e-70	1.47e-65	Sertoli	yes	no	no	no	no	no	no	no	no	no
NPTN-IT1	ENSG00000281183	NPTN intronic transcript 1 [Source:HGNC Symbol;Acc:HGNC:45091]	lncRNA	15:73567012-73569294:-1	0	81	48	69	45	129	113	17	21	2	525	0.869	0	1.092	1.619	2.092	1.648	1.921	0.979	0.212	0.15	0.06	0	0.02291	0.02185	0.03213	0.02032	0.01242	0.00867	0.00187	0.00177	0.00151	0	.	.	.	.	.	.	.	.	.	no	no	no	no	no	no	no	no	no	no
NPTX1	ENSG00000171246	neuronal pentraxin 1 [Source:HGNC Symbol;Acc:HGNC:7952]	protein_coding	17:80466834-80477843:-1	6	64	14	55	31	221	337	423	1602	546	3299	5.459	1.481	0.863	0.472	1.668	1.136	3.292	2.921	5.266	11.44	16.421	0.03345	0.01716	0.00365	0.02388	0.0159	0.02546	0.02467	0.06071	0.12911	0.34714	0	.	.	.	.	.	.	.	.	.	no	no	no	no	no	no	no	no	no	no
NPTX2	ENSG00000106236	neuronal pentraxin 2 [Source:HGNC Symbol;Acc:HGNC:7953]	protein_coding	7:98617285-98629869:1	26	2431	679	602	766	338	839	710	737	102	7230	11.965	6.42	32.767	22.908	18.253	28.059	5.034	7.272	8.84	5.263	3.068	0.22146	1.45156	0.59261	0.28654	0.79748	0.04389	0.07659	0.10098	0.06692	0.05154	2	Cluster 3 (myoid/Leydig) | Cluster 8 (diff SPG/early meiosis)	0.328 | 0.281	0.091 | 0.112	0.237 | 0.169	0.237	1.089 | 0.480	0.000e+00 | 1.292e-126	0.000e+00 | 6.537e-122	.	no	yes	no	no	yes	no	no	no	no	no
NPTXR	ENSG00000221890	neuronal pentraxin receptor [Source:HGNC Symbol;Acc:HGNC:7954]	protein_coding	22:38818452-38844028:-1	4	83	115	74	30	84	374	88	192	17	1061	1.756	0.988	1.119	3.88	2.244	1.099	1.251	3.242	1.096	1.371	0.511	0.01644	0.02153	0.04103	0.03132	0.01517	0.00714	0.02733	0.01595	0.01729	0.00962	0	.	.	.	.	.	.	.	.	.	no	no	no	no	no	no	no	no	no	no
NPVF	ENSG00000105954	neuropeptide VF precursor [Source:HGNC Symbol;Acc:HGNC:13782]	protein_coding	7:25224570-25228486:-1	0	0	0	4	0	1	5	0	1	1	12	0.02	0	0	0	0.121	0	0.015	0.043	0	0.007	0.03	0	0	0	0.00216	0	6e-05	0.00018	0	2e-05	0.00013	0	.	.	.	.	.	.	.	.	.	no	no	no	no	no	no	no	no	no	no
NPW	ENSG00000183971	neuropeptide W [Source:HGNC Symbol;Acc:HGNC:30509]	protein_coding	16:2009926-2020755:1	0	184	35	1019	428	91	196	96	120	15	2184	3.614	0	2.48	1.181	30.898	15.678	1.355	1.699	1.195	0.857	0.451	0	0.08871	0.02253	0.80116	0.3322	0.0131	0.0152	0.01217	0.01117	0.00684	1	Cluster 6 (undiff SPG)	0.309	0.02	0.289	0.289	0.795	0	0	undiff SPG	no	no	no	yes	no	no	no	no	no	no
NPY	ENSG00000122585	neuropeptide Y [Source:HGNC Symbol;Acc:HGNC:7955]	protein_coding	7:24284188-24291862:1	3	10	1	89	96	161	388	549	643	10	1950	3.227	0.741	0.135	0.034	2.699	3.516	2.398	3.363	6.835	4.592	0.301	0.00692	0.00281	0.00013	0.04524	0.05885	0.01892	0.02535	0.05804	0.04555	0.0059	0	.	.	.	.	.	.	.	.	.	no	no	no	no	no	no	no	no	no	no
NPY1R	ENSG00000164128	neuropeptide Y receptor Y1 [Source:HGNC Symbol;Acc:HGNC:7956]	protein_coding	4:163323962-163344832:-1	4	92	130	61	7	64	277	192	101	6	934	1.546	0.988	1.24	4.386	1.85	0.256	0.953	2.401	2.39	0.721	0.18	0.02496	0.02865	0.05792	0.02563	0.00435	0.00639	0.01949	0.0185	0.00757	0.00404	0	.	.	.	.	.	.	.	.	.	no	no	no	no	no	no	no	no	no	no
NPY2R	ENSG00000185149	neuropeptide Y receptor Y2 [Source:HGNC Symbol;Acc:HGNC:7957]	protein_coding	4:155208636-155217078:1	0	148	6	3	7	3	24	1	3	1	196	0.324	0	1.995	0.202	0.091	0.256	0.045	0.208	0.012	0.021	0.03	0	0.05409	0.00319	0.0011	0.00321	0.00024	0.00176	0.00049	0.00034	0.00051	0	.	.	.	.	.	.	.	.	.	no	no	no	no	no	no	no	no	no	no
NPY5R	ENSG00000164129	neuropeptide Y receptor Y5 [Source:HGNC Symbol;Acc:HGNC:7958]	protein_coding	4:163343892-163351934:1	0	13	1	31	6	685	371	61	38	1	1207	1.997	0	0.175	0.034	0.94	0.22	10.203	3.216	0.759	0.271	0.03	0	0.00287	0.00013	0.01294	0.00257	0.08241	0.02638	0.00852	0.00322	0.00066	0	.	.	.	.	.	.	.	.	.	no	no	no	no	no	no	no	no	no	no
NPY6R	ENSG00000226306	neuropeptide Y receptor Y6 (pseudogene) [Source:HGNC Symbol;Acc:HGNC:7959]	transcribed_processed_pseudogene	5:137801193-137810751:1	0	6	5	9	20	31	60	150	131	16	428	0.708	0	0.081	0.169	0.273	0.733	0.462	0.52	1.868	0.936	0.481	0	0.00153	0.00244	0.00383	0.01014	0.00226	0.00456	0.01916	0.01001	0.0123	0	.	.	.	.	.	.	.	.	.	no	no	no	no	no	no	no	no	no	no
NQO1	ENSG00000181019	NAD(P)H quinone dehydrogenase 1 [Source:HGNC Symbol;Acc:HGNC:2874]	protein_coding	16:69706996-69726668:-1	14	1014	1204	112	61	105	90	125	97	14	2836	4.693	3.457	13.668	40.621	3.396	2.234	1.564	0.78	1.556	0.693	0.421	0.09226	0.36892	1.13399	0.04446	0.04011	0.01261	0.00687	0.01869	0.0083	0.00831	1	Cluster 7 (endothelia/macrophage)	0.406	0.028	0.378	0.378	1.009	0	0	endothelia/macrophage	no	no	yes	no	no	no	no	no	no	no
NQO1-DT	ENSG00000262136	NQO1 divergent transcript [Source:HGNC Symbol;Acc:HGNC:55344]	lncRNA	16:69727013-69742563:1	0	3	5	1	0	0	3	7	1	0	20	0.033	0	0.04	0.169	0.03	0	0	0.026	0.087	0.007	0	0	0.00152	0.00275	0.00036	0	0	9e-05	0.00132	4e-05	0	0	.	.	.	.	.	.	.	.	.	no	no	no	no	no	no	no	no	no	no
NQO2	ENSG00000124588	N-ribosyldihydronicotinamide:quinone reductase 2 [Source:HGNC Symbol;Acc:HGNC:7856]	protein_coding	6:2987987-3019755:1	52	2156	670	404	420	2620	3721	1463	1758	132	13396	22.169	12.84	29.061	22.605	12.25	15.385	39.023	32.253	18.215	12.554	3.97	0.37542	0.76294	0.39494	0.19265	0.26539	0.48103	0.38395	0.17694	0.14609	0.06854	1	Cluster 3 (myoid/Leydig)	0.291	0.212	0.079	0.079	0.479	0	0	myoid/Leydig	no	yes	no	no	no	no	no	no	no	no
NQO2-AS1	ENSG00000224846	NQO2 antisense RNA 1 [Source:HGNC Symbol;Acc:HGNC:40407]	lncRNA	6:2989335-2999604:-1	5	24	12	21	35	2411	2781	854	1558	217	7918	13.103	1.235	0.323	0.405	0.637	1.282	35.91	24.105	10.632	11.126	6.526	0.02769	0.00594	0.00505	0.01062	0.02984	0.46399	0.2789	0.09664	0.12114	0.10437	1	Cluster 4 (spermatocyte)	0.359	0.103	0.256	0.256	0.392	0	0	spermatocyte	no	no	no	no	no	yes	no	no	no	no
NR0B1	ENSG00000169297	nuclear receptor subfamily 0 group B member 1 [Source:HGNC Symbol;Acc:HGNC:7960]	protein_coding	X:30304206-30309390:-1	143	27	8	62	15	33	48	43	115	22	516	0.854	35.309	0.364	0.27	1.88	0.549	0.492	0.416	0.535	0.821	0.662	1.41653	0.00791	0.00458	0.02493	0.01237	0.00762	0.00345	0.00701	0.01663	0.01322	1	Cluster 9 (Sertoli)	0.353	0.006	0.347	0.347	1.258	2.08e-233	1.05e-228	Sertoli	yes	no	no	no	no	no	no	no	no	no
NR0B2	ENSG00000131910	nuclear receptor subfamily 0 group B member 2 [Source:HGNC Symbol;Acc:HGNC:7961]	protein_coding	1:26911489-26913975:-1	2	1	1	14	17	152	216	14	10	0	427	0.707	0.494	0.013	0.034	0.424	0.623	2.264	1.872	0.174	0.071	0	0.02049	0.00055	0.0001	0.00439	0.00955	0.01503	0.01392	0.00199	0.00163	0	0	.	.	.	.	.	.	.	.	.	no	no	no	no	no	no	no	no	no	no
NR1D1	ENSG00000126368	nuclear receptor subfamily 1 group D member 1 [Source:HGNC Symbol;Acc:HGNC:7962]	protein_coding	17:40092793-40100589:-1	5	673	191	474	86	242	306	88	94	3	2162	3.578	1.235	9.071	6.444	14.372	3.15	3.604	2.652	1.096	0.671	0.09	0.039	0.19632	0.08007	0.2527	0.04304	0.02585	0.02096	0.01231	0.00835	0.00092	0	.	.	.	.	.	.	.	.	.	no	no	no	no	no	no	no	no	no	no
NR1D2	ENSG00000174738	nuclear receptor subfamily 1 group D member 2 [Source:HGNC Symbol;Acc:HGNC:7963]	protein_coding	3:23945286-23980617:1	23	1467	487	458	225	346	1311	460	383	70	5230	8.655	5.679	19.774	16.43	13.887	8.242	5.153	11.363	5.727	2.735	2.105	0.15901	0.48607	0.25129	0.24592	0.12078	0.04361	0.10332	0.05181	0.03186	0.04041	0	.	.	.	.	.	.	.	.	.	no	no	no	no	no	no	no	no	no	no
NR1H2	ENSG00000131408	nuclear receptor subfamily 1 group H member 2 [Source:HGNC Symbol;Acc:HGNC:7965]	protein_coding	19:50329653-50383388:1	65	2104	1031	1126	650	3141	3639	448	514	81	12799	21.181	16.049	28.36	34.784	34.142	23.81	46.783	31.542	5.578	3.671	2.436	0.41593	0.72532	0.66575	0.65845	0.44739	0.60856	0.38925	0.0599	0.05896	0.04331	4	Cluster 3 (myoid/Leydig) | Cluster 7 (endothelia/macrophage) | Cluster 6 (undiff SPG) | Cluster 4 (spermatocyte)	0.284 | 0.348 | 0.341 | 0.468	0.202 | 0.205 | 0.204 | 0.18	0.082 | 0.143 | 0.137 | 0.288	0.288	0.415 | 0.325 | 0.320 | 0.292	0.000e+00 | 2.821e-84 | 2.055e-94 | 0.000e+00	0.000e+00 | 1.427e-79 | 1.039e-89 | 0.000e+00	.	no	yes	yes	yes	no	yes	no	no	no	no
NR1H3	ENSG00000025434	nuclear receptor subfamily 1 group H member 3 [Source:HGNC Symbol;Acc:HGNC:7966]	protein_coding	11:47248300-47269033:1	11	255	165	362	468	2934	3458	1093	1672	277	10695	17.699	2.716	3.437	5.567	10.976	17.143	43.7	29.973	13.608	11.94	8.331	0.07559	0.07016	0.07419	0.17109	0.29018	0.55698	0.34239	0.13227	0.13941	0.14272	1	Cluster 4 (spermatocyte)	0.437	0.144	0.293	0.293	0.402	0	0	spermatocyte	no	no	no	no	no	yes	no	no	no	no
NR1H4	ENSG00000012504	nuclear receptor subfamily 1 group H member 4 [Source:HGNC Symbol;Acc:HGNC:7967]	protein_coding	12:100473708-100564414:1	0	27	16	135	39	31	108	159	350	8	873	1.445	0	0.364	0.54	4.093	1.429	0.462	0.936	1.98	2.499	0.241	0	0.01103	0.01085	0.06799	0.02535	0.0043	0.00739	0.02447	0.02737	0.00447	0	.	.	.	.	.	.	.	.	.	no	no	no	no	no	no	no	no	no	no
NR1H5P	ENSG00000227970	nuclear receptor subfamily 1 group H member 5, pseudogene [Source:HGNC Symbol;Acc:HGNC:32673]	unitary_pseudogene	1:114837227-114851453:1	0	1	1	2	89	28	41	12	10	1	185	0.306	0	0.013	0.034	0.061	3.26	0.417	0.355	0.149	0.071	0.03	0	0.0001	0.00034	0.00067	0.06793	0.00478	0.00358	0.00166	0.00095	0.00021	0	.	.	.	.	.	.	.	.	.	no	no	no	no	no	no	no	no	no	no
NR1I2	ENSG00000144852	nuclear receptor subfamily 1 group I member 2 [Source:HGNC Symbol;Acc:HGNC:7968]	protein_coding	3:119780484-119818487:1	0	8	0	8	7	9	26	6	9	0	73	0.121	0	0.108	0	0.243	0.256	0.134	0.225	0.075	0.064	0	0	0.00239	0	0.00237	0.00367	0.00052	0.00156	0.00052	0.00087	0	0	.	.	.	.	.	.	.	.	.	no	no	no	no	no	no	no	no	no	no
NR1I3	ENSG00000143257	nuclear receptor subfamily 1 group I member 3 [Source:HGNC Symbol;Acc:HGNC:7969]	protein_coding	1:161229666-161238244:-1	1	153	119	103	82	234	596	385	210	22	1905	3.153	0.247	2.062	4.015	3.123	3.004	3.485	5.166	4.793	1.5	0.662	0.00518	0.048	0.06932	0.04025	0.04974	0.02608	0.04783	0.05044	0.01589	0.01093	0	.	.	.	.	.	.	.	.	.	no	no	no	no	no	no	no	no	no	no
NR2C1	ENSG00000120798	nuclear receptor subfamily 2 group C member 1 [Source:HGNC Symbol;Acc:HGNC:7971]	protein_coding	12:95020229-95073628:-1	33	1347	378	898	738	3117	3048	850	368	32	10809	17.888	8.148	18.156	12.753	27.229	27.033	46.425	26.419	10.583	2.628	0.962	0.26342	0.45506	0.20637	0.48913	0.5332	0.60891	0.25838	0.09735	0.0415	0.02135	3	Cluster 6 (undiff SPG) | Cluster 8 (diff SPG/early meiosis) | Cluster 4 (spermatocyte)	0.272 | 0.27 | 0.464	0.173 | 0.175 | 0.143	0.099 | 0.095 | 0.321	0.321	0.257 | 0.299 | 0.404	1.200e-67 | 1.338e-78 | 0.000e+00	6.069e-63 | 6.766e-74 | 0.000e+00	.	no	no	no	yes	yes	yes	no	no	no	no
NR2C2	ENSG00000177463	nuclear receptor subfamily 2 group C member 2 [Source:HGNC Symbol;Acc:HGNC:7972]	protein_coding	3:14947584-15053600:1	25	376	250	508	367	1725	3223	2369	3051	412	12306	20.365	6.173	5.068	8.435	15.403	13.443	25.693	27.936	29.495	21.788	12.391	0.12571	0.10237	0.12087	0.25718	0.22173	0.24649	0.29338	0.47203	0.31471	0.22614	0	.	.	.	.	.	.	.	.	.	no	no	no	no	no	no	no	no	no	no
NR2C2AP	ENSG00000184162	nuclear receptor 2C2 associated protein [Source:HGNC Symbol;Acc:HGNC:30763]	protein_coding	19:19201409-19203414:-1	12	446	319	420	372	190	150	36	54	5	2004	3.316	2.963	6.012	10.762	12.735	13.626	2.83	1.3	0.448	0.386	0.15	0.09054	0.12897	0.16337	0.17857	0.22156	0.03116	0.01212	0.00406	0.00493	0.0032	0	.	.	.	.	.	.	.	.	.	no	no	no	no	no	no	no	no	no	no
NR2E1	ENSG00000112333	nuclear receptor subfamily 2 group E member 1 [Source:HGNC Symbol;Acc:HGNC:7973]	protein_coding	6:108166022-108188805:1	0	25	11	22	16	7	12	12	6	0	111	0.184	0	0.337	0.371	0.667	0.586	0.104	0.104	0.149	0.043	0	0	0.00731	0.00954	0.00747	0.00703	0.00054	0.0008	0.00179	0.00039	0	0	.	.	.	.	.	.	.	.	.	no	no	no	no	no	no	no	no	no	no
NR2E3	ENSG00000278570	nuclear receptor subfamily 2 group E member 3 [Source:HGNC Symbol;Acc:HGNC:7974]	protein_coding	15:71792638-71818259:1	1	32	3	77	18	50	114	125	26	5	451	0.746	0.247	0.431	0.101	2.335	0.659	0.745	0.988	1.556	0.186	0.15	0.00366	0.00899	0.0005	0.02931	0.0074	0.00694	0.01224	0.01803	0.00187	0.0032	0	.	.	.	.	.	.	.	.	.	no	no	no	no	no	no	no	no	no	no
NR2F1	ENSG00000175745	nuclear receptor subfamily 2 group F member 1 [Source:HGNC Symbol;Acc:HGNC:7975]	protein_coding	5:93583222-93594611:1	4	1260	213	642	129	510	997	210	179	27	4171	6.903	0.988	16.983	7.186	19.466	4.725	7.596	8.642	2.615	1.278	0.812	0.01753	0.59601	0.12154	0.33894	0.07275	0.06447	0.10416	0.03579	0.0167	0.0158	0	.	.	.	.	.	.	.	.	.	no	no	no	no	no	no	no	no	no	no
NR2F1-AS1	ENSG00000237187	NR2F1 antisense RNA 1 [Source:HGNC Symbol;Acc:HGNC:48622]	lncRNA	5:93360779-93585649:-1	18	1020	430	724	665	2411	4714	2108	2590	600	15280	25.287	4.444	13.748	14.507	21.953	24.359	35.91	40.86	26.245	18.496	18.045	0.11514	0.36288	0.25086	0.36734	0.4937	0.42851	0.54926	0.30722	0.23773	0.36796	0	.	.	.	.	.	.	.	.	.	no	no	no	no	no	no	no	no	no	no
NR2F2	ENSG00000185551	nuclear receptor subfamily 2 group F member 2 [Source:HGNC Symbol;Acc:HGNC:7976]	protein_coding	15:96325938-96340263:1	22	6198	971	548	236	440	430	199	450	67	9561	15.822	5.432	83.542	32.76	16.616	8.645	6.553	3.727	2.478	3.214	2.015	0.22609	7.27964	0.91671	0.3101	0.1738	0.07019	0.04192	0.03732	0.06913	0.05076	1	Cluster 3 (myoid/Leydig)	0.835	0.063	0.772	0.772	2.878	0	0	myoid/Leydig	no	yes	no	no	no	no	no	no	no	no
NR2F2-AS1	ENSG00000247809	NR2F2 antisense RNA 1 [Source:HGNC Symbol;Acc:HGNC:44222]	lncRNA	15:96110040-96327361:-1	6	2744	115	238	48	199	347	253	144	23	4117	6.813	1.481	36.986	3.88	7.216	1.758	2.964	3.008	3.15	1.028	0.692	0.02729	1.21724	0.05336	0.10489	0.0225	0.02868	0.03144	0.03145	0.01425	0.01475	1	Cluster 3 (myoid/Leydig)	0.37	0.026	0.344	0.344	1.105	0	0	myoid/Leydig	no	yes	no	no	no	no	no	no	no	no
NR2F6	ENSG00000160113	nuclear receptor subfamily 2 group F member 6 [Source:HGNC Symbol;Acc:HGNC:7977]	protein_coding	19:17231883-17245919:-1	68	1038	430	573	237	94	1689	443	523	35	5130	8.49	16.79	13.991	14.507	17.374	8.681	1.4	14.64	5.515	3.735	1.053	0.45795	0.30238	0.19908	0.32147	0.13365	0.01124	0.13169	0.04657	0.04196	0.01809	0	.	.	.	.	.	.	.	.	.	no	no	no	no	no	no	no	no	no	no
NR3C1	ENSG00000113580	nuclear receptor subfamily 3 group C member 1 [Source:HGNC Symbol;Acc:HGNC:7978]	protein_coding	5:143277931-143435512:-1	38	2469	1068	1382	708	590	5367	3098	4276	198	19194	31.764	9.383	33.279	36.032	41.904	25.934	8.788	46.52	38.571	30.536	5.955	0.21741	0.93338	0.78669	0.96781	0.53231	0.09492	0.76969	0.56478	0.49324	0.11947	2	Cluster 3 (myoid/Leydig) | Cluster 6 (undiff SPG)	0.333 | 0.419	0.316 | 0.312	0.017 | 0.107	0.107	0.332 | 0.332	0.000e+00 | 9.457e-77	0.000e+00 | 4.783e-72	.	no	yes	no	yes	no	no	no	no	no	no
NR3C2	ENSG00000151623	nuclear receptor subfamily 3 group C member 2 [Source:HGNC Symbol;Acc:HGNC:7979]	protein_coding	4:148078762-148444698:-1	20	239	281	295	170	346	4148	2463	1894	124	9980	16.516	4.938	3.221	9.48	8.945	6.227	5.153	35.954	30.665	13.526	3.729	0.14307	0.06535	0.11397	0.14853	0.09297	0.05167	0.45684	0.35458	0.15909	0.06338	1	Cluster 1 (early spermatid 1)	0.36	0.119	0.241	0.241	0.343	0	0	early spermatid	no	no	no	no	no	no	yes	no	no	no
NR4A1	ENSG00000123358	nuclear receptor subfamily 4 group A member 1 [Source:HGNC Symbol;Acc:HGNC:7980]	protein_coding	12:52022832-52059507:1	5	923	467	75	45	87	308	414	390	20	2734	4.524	1.235	12.441	15.756	2.274	1.648	1.296	2.67	5.154	2.785	0.602	0.03145	0.33915	0.40765	0.03061	0.02745	0.00828	0.02345	0.04774	0.02947	0.01085	0	.	.	.	.	.	.	.	.	.	no	no	no	no	no	no	no	no	no	no
NR4A1AS	ENSG00000259884	NR4A1 antisense RNA [Source:HGNC Symbol;Acc:HGNC:54409]	lncRNA	12:52058459-52059503:-1	0	2	0	0	0	0	0	2	0	0	4	0.007	0	0.027	0	0	0	0	0	0.025	0	0	0	0.00055	0	0	0	0	0	0.00031	0	0	0	.	.	.	.	.	.	.	.	.	no	no	no	no	no	no	no	no	no	no
NR4A2	ENSG00000153234	nuclear receptor subfamily 4 group A member 2 [Source:HGNC Symbol;Acc:HGNC:7981]	protein_coding	2:156324437-156342348:-1	10	621	828	299	113	333	469	2070	1545	387	6675	11.046	2.469	8.37	27.935	9.066	4.139	4.96	4.065	25.772	11.033	11.639	0.05223	0.23241	1.35349	0.14357	0.06569	0.03925	0.03258	0.31601	0.12793	0.21789	1	Cluster 7 (endothelia/macrophage)	0.279	0.102	0.177	0.177	1.045	0	0	endothelia/macrophage	no	no	yes	no	no	no	no	no	no	no
NR4A3	ENSG00000119508	nuclear receptor subfamily 4 group A member 3 [Source:HGNC Symbol;Acc:HGNC:7982]	protein_coding	9:99821855-99866891:1	0	241	209	115	48	34	227	182	231	64	1351	2.236	0	3.248	7.051	3.487	1.758	0.506	1.968	2.266	1.65	1.925	0	0.07436	0.2481	0.05763	0.0322	0.00437	0.0154	0.02018	0.01613	0.03837	0	.	.	.	.	.	.	.	.	.	no	no	no	no	no	no	no	no	no	no
NR5A1	ENSG00000136931	nuclear receptor subfamily 5 group A member 1 [Source:HGNC Symbol;Acc:HGNC:7983]	protein_coding	9:124481236-124507420:-1	58	482	161	26	13	13	51	78	111	19	1012	1.675	14.321	6.497	5.432	0.788	0.476	0.194	0.442	0.971	0.793	0.571	0.42262	0.13506	0.06851	0.0121	0.01042	0.00326	0.00377	0.01227	0.009	0.01307	0	.	.	.	.	.	.	.	.	.	no	no	no	no	no	no	no	no	no	no
NR5A2	ENSG00000116833	nuclear receptor subfamily 5 group A member 2 [Source:HGNC Symbol;Acc:HGNC:7984]	protein_coding	1:200027614-200177420:1	2	82	852	109	40	251	279	126	92	11	1844	3.052	0.494	1.105	28.745	3.305	1.465	3.738	2.418	1.569	0.657	0.331	0.00338	0.02518	0.57941	0.04386	0.02393	0.02525	0.01809	0.0196	0.00802	0.00817	1	Cluster 7 (endothelia/macrophage)	0.287	0.017	0.27	0.27	0.633	0	0	endothelia/macrophage	no	no	yes	no	no	no	no	no	no	no
NR6A1	ENSG00000148200	nuclear receptor subfamily 6 group A member 1 [Source:HGNC Symbol;Acc:HGNC:7985]	protein_coding	9:124517275-124771311:-1	42	269	181	2654	1780	3631	4470	2283	1963	277	17550	29.043	10.37	3.626	6.107	80.473	65.201	54.081	38.745	28.424	14.018	8.331	0.34234	0.09114	0.13847	3.84329	2.8622	0.98798	0.52691	0.36073	0.19815	0.15684	3	Cluster 6 (undiff SPG) | Cluster 8 (diff SPG/early meiosis) | Cluster 4 (spermatocyte)	0.805 | 0.652 | 0.541	0.261 | 0.273 | 0.259	0.544 | 0.379 | 0.282	0.544	1.701 | 1.300 | 0.284	0.000e+00 | 0.000e+00 | 0.000e+00	0.000e+00 | 0.000e+00 | 0.000e+00	.	no	no	no	yes	yes	yes	no	no	no	no
NRAD1	ENSG00000233725	non-coding RNA in the aldehyde dehydrogenase 1A pathway [Source:HGNC Symbol;Acc:HGNC:26981]	lncRNA	13:43908669-44030461:1	0	1	3	1	4	2	10	5	6	0	32	0.053	0	0.013	0.101	0.03	0.147	0.03	0.087	0.062	0.043	0	0	0.00031	0.00199	0.00091	0.00217	0.00014	0.00082	0.00034	0.00032	0	0	.	.	.	.	.	.	.	.	.	no	no	no	no	no	no	no	no	no	no
NRADDP	ENSG00000236409	neurotrophin receptor associated death domain, pseudogene [Source:HGNC Symbol;Acc:HGNC:19337]	transcribed_unitary_pseudogene	3:47010824-47013465:1	0	3	2	17	30	54	10	11	19	1	147	0.243	0	0.04	0.067	0.515	1.099	0.804	0.087	0.137	0.136	0.03	0	0.00083	0.00174	0.00663	0.01531	0.00704	0.00106	0.00109	0.00169	0.00057	0	.	.	.	.	.	.	.	.	.	no	no	no	no	no	no	no	no	no	no
NRAP	ENSG00000197893	nebulin related anchoring protein [Source:HGNC Symbol;Acc:HGNC:7988]	protein_coding	10:113588714-113664070:-1	0	3	0	164	36	10	51	78	72	6	420	0.695	0	0.04	0	4.973	1.319	0.149	0.442	0.971	0.514	0.18	0	0.00099	0	0.07419	0.02414	0.0009	0.00325	0.00984	0.00458	0.00243	0	.	.	.	.	.	.	.	.	.	no	no	no	no	no	no	no	no	no	no
NRARP	ENSG00000198435	NOTCH regulated ankyrin repeat protein [Source:HGNC Symbol;Acc:HGNC:33843]	protein_coding	9:137299631-137302271:-1	12	174	665	70	107	134	1714	2768	2459	189	8292	13.722	2.963	2.345	22.436	2.122	3.919	1.996	14.857	34.462	17.561	5.684	0.09166	0.08844	0.41605	0.03374	0.05388	0.01602	0.19809	1.19495	0.26805	0.1025	1	Cluster 2 (early spermatid 2)	0.345	0.105	0.24	0.24	0.913	0	0	early spermatid	no	no	no	no	no	no	no	yes	no	no
NRAS	ENSG00000213281	NRAS proto-oncogene, GTPase [Source:HGNC Symbol;Acc:HGNC:7989]	protein_coding	1:114704469-114716771:-1	46	313	331	286	426	592	654	253	220	21	3142	5.2	11.358	4.219	11.167	8.672	15.604	8.817	5.669	3.15	1.571	0.632	0.29321	0.0837	0.16187	0.15282	0.25523	0.06838	0.04932	0.02441	0.0196	0.01226	0	.	.	.	.	.	.	.	.	.	no	no	no	no	no	no	no	no	no	no
NRAV	ENSG00000248008	negative regulator of antiviral response [Source:HGNC Symbol;Acc:HGNC:48588]	lncRNA	12:120488079-120495946:-1	51	434	167	513	822	5044	8259	4470	8912	2292	30964	51.242	12.593	5.85	5.634	15.555	30.11	75.127	71.587	55.652	63.644	68.932	0.42831	0.14292	0.08411	0.2822	0.66584	2.31933	2.00498	1.10849	1.57179	2.90857	3	Cluster 4 (spermatocyte) | Cluster 1 (early spermatid 1) | Cluster 5 (late spermatid 2)	0.751 | 0.716 | 0.689	0.483 | 0.464 | 0.502	0.268 | 0.252 | 0.187	0.268	0.551 | 0.427 | 0.769	0.000e+00 | 0.000e+00 | 0.000e+00	0.000e+00 | 0.000e+00 | 0.000e+00	.	no	no	no	no	no	yes	yes	no	no	yes
NRBF2	ENSG00000148572	nuclear receptor binding factor 2 [Source:HGNC Symbol;Acc:HGNC:19692]	protein_coding	10:63133247-63155031:1	44	833	520	1688	1148	1116	2078	377	374	48	8226	13.613	10.864	11.228	17.544	51.183	42.051	16.622	18.012	4.694	2.671	1.444	0.36064	0.24224	0.28419	1.21936	1.00552	0.14595	0.1823	0.04881	0.03497	0.03058	2	Cluster 6 (undiff SPG) | Cluster 8 (diff SPG/early meiosis)	0.512 | 0.421	0.114 | 0.123	0.398 | 0.298	0.398	0.926 | 0.755	0.000e+00 | 0.000e+00	0.000e+00 | 0.000e+00	.	no	no	no	yes	yes	no	no	no	no	no
NRBF2P1	ENSG00000267797	nuclear receptor binding factor 2 pseudogene 1 [Source:HGNC Symbol;Acc:HGNC:44604]	processed_pseudogene	18:35841759-35842617:1	0	0	0	1	0	0	0	0	0	0	1	0.002	0	0	0	0.03	0	0	0	0	0	0	0	0	0	0.00032	0	0	0	0	0	0	0	.	.	.	.	.	.	.	.	.	no	no	no	no	no	no	no	no	no	no
NRBF2P2	ENSG00000226933	nuclear receptor binding factor 2 pseudogene 2 [Source:HGNC Symbol;Acc:HGNC:44605]	processed_pseudogene	3:46023296-46024156:1	0	9	3	216	608	435	99	11	34	5	1420	2.35	0	0.121	0.101	6.549	22.271	6.479	0.858	0.137	0.243	0.15	0	0.003	0.00059	0.10197	0.553	0.05992	0.00837	0.00235	0.00434	0.00228	0	.	.	.	.	.	.	.	.	.	no	no	no	no	no	no	no	no	no	no
NRBF2P3	ENSG00000237415	nuclear receptor binding factor 2 pseudogene 3 [Source:HGNC Symbol;Acc:HGNC:44606]	processed_pseudogene	1:110848077-110848941:-1	0	0	0	6	1	0	1	6	2	0	16	0.026	0	0	0	0.182	0.037	0	0.009	0.075	0.014	0	0	0	0	0.00237	0.00077	0	2e-05	0.00061	0.0001	0	0	.	.	.	.	.	.	.	.	.	no	no	no	no	no	no	no	no	no	no
NRBF2P5	ENSG00000270427	nuclear receptor binding factor 2 pseudogene 5 [Source:HGNC Symbol;Acc:HGNC:44683]	processed_pseudogene	10:5776071-5776858:1	0	1	3	0	1	1	2	1	0	0	9	0.015	0	0.013	0.101	0	0.037	0.015	0.017	0.012	0	0	0	0.00047	0.00141	0	9e-05	4e-05	6e-05	0.00027	0	0	0	.	.	.	.	.	.	.	.	.	no	no	no	no	no	no	no	no	no	no
NRBF2P6	ENSG00000251485	NRBF2 pseudogene 6 [Source:HGNC Symbol;Acc:HGNC:54797]	processed_pseudogene	2:232343116-232343903:1	0	5	0	0	0	2	1	2	0	0	10	0.017	0	0.067	0	0	0	0.03	0.009	0.025	0	0	0	0.00071	0	0	0	8e-05	6e-05	0.00039	0	0	0	.	.	.	.	.	.	.	.	.	no	no	no	no	no	no	no	no	no	no
NRBP1	ENSG00000115216	nuclear receptor binding protein 1 [Source:HGNC Symbol;Acc:HGNC:7993]	protein_coding	2:27427790-27442259:1	118	2097	939	1982	1809	2574	6995	5585	3742	267	26108	43.206	29.136	28.265	31.68	60.097	66.264	38.338	60.631	69.534	26.723	8.03	1.01002	0.71271	0.58916	1.99647	2.35952	0.50839	1.16357	1.90594	0.46036	0.14991	3	Cluster 6 (undiff SPG) | Cluster 8 (diff SPG/early meiosis) | Cluster 2 (early spermatid 2)	0.601 | 0.663 | 0.695	0.422 | 0.421 | 0.392	0.179 | 0.242 | 0.303	0.303	0.637 | 0.807 | 0.656	1.015e-253 | 0.000e+00 | 0.000e+00	5.134e-249 | 0.000e+00 | 0.000e+00	.	no	no	no	yes	yes	no	no	yes	no	no
NRBP2	ENSG00000185189	nuclear receptor binding protein 2 [Source:HGNC Symbol;Acc:HGNC:19339]	protein_coding	8:143833583-143840973:-1	11	746	227	208	100	516	454	212	390	100	2964	4.905	2.716	10.055	7.659	6.307	3.663	7.685	3.935	2.639	2.785	3.008	0.07689	0.22629	0.10315	0.09804	0.06165	0.06578	0.03412	0.02462	0.03297	0.0531	0	.	.	.	.	.	.	.	.	.	no	no	no	no	no	no	no	no	no	no
NRCAM	ENSG00000091129	neuronal cell adhesion molecule [Source:HGNC Symbol;Acc:HGNC:7994]	protein_coding	7:108147623-108456717:-1	7	42	25	295	74	424	3272	1680	478	49	6346	10.502	1.728	0.566	0.843	8.945	2.711	6.315	28.361	20.916	3.414	1.474	0.03842	0.01123	0.00914	0.17676	0.0442	0.07153	0.41065	0.25876	0.04704	0.0261	1	Cluster 1 (early spermatid 1)	0.284	0.063	0.221	0.221	0.379	0	0	early spermatid	no	no	no	no	no	no	yes	no	no	no
NRDC	ENSG00000078618	nardilysin convertase [Source:HGNC Symbol;Acc:HGNC:7995]	protein_coding	1:51789191-51878937:-1	145	1774	955	985	865	2039	9170	6800	12297	3117	38147	63.129	35.802	23.912	32.22	29.867	31.685	30.369	79.483	84.661	87.817	93.744	1.46813	0.65845	0.65379	0.71544	0.83523	0.4867	3.12581	4.45735	5.53079	7.98799	2	Cluster 2 (early spermatid 2) | Cluster 0 (late spermatid 1) | Cluster 5 (late spermatid 2)	0.847 | 0.878 | 0.937	0.598 | 0.557 | 0.613	0.249 | 0.321 | 0.324	0.324	0.461 | 0.921 | 1.211	0.000e+00 | 0.000e+00 | 0.000e+00	0.000e+00 | 0.000e+00 | 0.000e+00	.	no	no	no	no	no	no	no	yes	yes	yes
NRDE2	ENSG00000119720	NRDE-2, necessary for RNA interference, domain containing [Source:HGNC Symbol;Acc:HGNC:20186]	protein_coding	14:90267860-90331969:-1	39	743	493	998	557	1085	907	710	744	16	6292	10.413	9.63	10.015	16.633	30.261	20.403	16.16	7.862	8.84	5.313	0.481	0.22852	0.23383	0.2642	0.59376	0.37647	0.14561	0.07578	0.12819	0.07093	0.00842	1	Cluster 6 (undiff SPG)	0.303	0.093	0.21	0.21	0.494	8.54e-278	4.32e-273	undiff SPG	no	no	no	yes	no	no	no	no	no	no
NREP	ENSG00000134986	neuronal regeneration related protein [Source:HGNC Symbol;Acc:HGNC:16834]	protein_coding	5:111662621-111997464:-1	11	869	247	605	229	244	978	423	181	10	3797	6.284	2.716	11.713	8.333	18.344	8.388	3.634	8.477	5.266	1.293	0.301	0.06677	0.27219	0.1262	0.30979	0.12696	0.02881	0.07381	0.05973	0.01359	0.0042	0	.	.	.	.	.	.	.	.	.	no	no	no	no	no	no	no	no	no	no
NREP-AS1	ENSG00000250095	NREP antisense RNA 1 [Source:HGNC Symbol;Acc:HGNC:40780]	lncRNA	5:111912508-112017309:1	4	3	5	14	6	45	305	761	510	22	1675	2.772	0.988	0.04	0.169	0.424	0.22	0.67	2.644	9.475	3.642	0.662	0.02305	0.00115	0.0008	0.00855	0.00293	0.00487	0.01908	0.09328	0.03968	0.01228	0	.	.	.	.	.	.	.	.	.	no	no	no	no	no	no	no	no	no	no
NRF1	ENSG00000106459	nuclear respiratory factor 1 [Source:HGNC Symbol;Acc:HGNC:7996]	protein_coding	7:129611720-129757082:1	2	231	161	253	219	365	239	85	111	12	1678	2.777	0.494	3.114	5.432	7.671	8.022	5.436	2.072	1.058	0.793	0.361	0.00247	0.06625	0.0789	0.11979	0.12898	0.04227	0.01796	0.01055	0.00958	0.00646	0	.	.	.	.	.	.	.	.	.	no	no	no	no	no	no	no	no	no	no
NRG1	ENSG00000157168	neuregulin 1 [Source:HGNC Symbol;Acc:HGNC:7997]	protein_coding	8:31639222-32855666:1	14	265	149	919	135	1971	3663	1567	1294	196	10173	16.835	3.457	3.572	5.027	27.865	4.945	29.357	31.75	19.509	9.241	5.895	0.10598	0.08039	0.07907	0.48562	0.07776	0.31342	0.45467	0.23584	0.12081	0.12109	2	Cluster 6 (undiff SPG) | Cluster 1 (early spermatid 1)	0.279 | 0.318	0.162 | 0.133	0.117 | 0.185	0.185	0.287 | 0.302	3.961e-94 | 0.000e+00	2.004e-89 | 0.000e+00	.	no	no	no	yes	no	no	yes	no	no	no
NRG1-IT1	ENSG00000253974	NRG1 intronic transcript 1 [Source:HGNC Symbol;Acc:HGNC:43633]	lncRNA	8:32026210-32139495:1	18	76	28	155	206	4755	6990	2216	2106	95	16645	27.546	4.444	1.024	0.945	4.7	7.546	70.822	60.588	27.59	15.04	2.857	0.11471	0.02392	0.0188	0.08529	0.14171	1.99478	1.24734	0.31059	0.20283	0.05574	2	Cluster 4 (spermatocyte) | Cluster 1 (early spermatid 1)	0.708 | 0.606	0.221 | 0.197	0.487 | 0.409	0.487	1.109 | 0.676	0.000e+00 | 0.000e+00	0.000e+00 | 0.000e+00	.	no	no	no	no	no	yes	yes	no	no	no
NRG1-IT3	ENSG00000254049	NRG1 intronic transcript 3 [Source:HGNC Symbol;Acc:HGNC:43635]	lncRNA	8:32440704-32448803:1	5	32	6	15	44	305	3809	1930	2508	114	8768	14.51	1.235	0.431	0.202	0.455	1.612	4.543	33.016	24.029	17.91	3.429	0.02923	0.0089	0.00285	0.00687	0.0305	0.05324	0.38189	0.241	0.21694	0.0622	1	Cluster 1 (early spermatid 1)	0.33	0.101	0.229	0.229	0.307	0	0	early spermatid	no	no	no	no	no	no	yes	no	no	no
NRG2	ENSG00000158458	neuregulin 2 [Source:HGNC Symbol;Acc:HGNC:7998]	protein_coding	5:139846779-140043299:-1	4	869	164	749	94	136	143	114	102	15	2390	3.955	0.988	11.713	5.533	22.711	3.443	2.026	1.239	1.419	0.728	0.451	0.01415	0.27358	0.07763	0.39738	0.04969	0.01563	0.00841	0.01358	0.00967	0.00716	0	.	.	.	.	.	.	.	.	.	no	no	no	no	no	no	no	no	no	no
NRG3	ENSG00000185737	neuregulin 3 [Source:HGNC Symbol;Acc:HGNC:7999]	protein_coding	10:81875194-82987179:1	2	19	22	64	23	144	2882	811	582	24	4573	7.568	0.494	0.256	0.742	1.941	0.842	2.145	24.98	10.097	4.156	0.722	0.01158	0.00575	0.0103	0.02977	0.00931	0.0257	0.27487	0.0885	0.04601	0.01255	1	Cluster 1 (early spermatid 1)	0.25	0.035	0.215	0.215	0.299	0	0	early spermatid	no	no	no	no	no	no	yes	no	no	no
NRG3-AS1	ENSG00000225738	NRG3 antisense RNA 1 [Source:HGNC Symbol;Acc:HGNC:31429]	lncRNA	10:82228985-82232920:-1	0	1	2	8	1	104	627	58	30	0	831	1.375	0	0.013	0.067	0.243	0.037	1.549	5.435	0.722	0.214	0	0	0.00014	0.00037	0.0023	0.00053	0.00805	0.0429	0.00572	0.00331	0	0	.	.	.	.	.	.	.	.	.	no	no	no	no	no	no	no	no	no	no
NRG4	ENSG00000169752	neuregulin 4 [Source:HGNC Symbol;Acc:HGNC:29862]	protein_coding	15:75935969-76059795:-1	7	24	13	86	72	1080	1694	695	544	119	4334	7.172	1.728	0.323	0.439	2.608	2.637	16.086	14.683	8.653	3.885	3.579	0.04162	0.00925	0.00534	0.0353	0.04146	0.14274	0.13922	0.07775	0.0423	0.06373	0	.	.	.	.	.	.	.	.	.	no	no	no	no	no	no	no	no	no	no
NRGN	ENSG00000154146	neurogranin [Source:HGNC Symbol;Acc:HGNC:8000]	protein_coding	11:124739942-124747210:1	8	162	647	201	178	535	699	226	454	177	3287	5.44	1.975	2.184	21.829	6.095	6.52	7.968	6.059	2.814	3.242	5.323	0.03207	0.07024	0.5012	0.08558	0.10664	0.0532	0.04673	0.01948	0.03573	0.098	0	.	.	.	.	.	.	.	.	.	no	no	no	no	no	no	no	no	no	no
NRIP1	ENSG00000180530	nuclear receptor interacting protein 1 [Source:HGNC Symbol;Acc:HGNC:8001]	protein_coding	21:14961235-15065936:-1	27	863	459	639	109	1091	1418	929	1029	214	6778	11.217	6.667	11.632	15.486	19.375	3.993	16.25	12.291	11.566	7.348	6.436	0.25006	0.26651	0.24033	0.38507	0.05479	0.16937	0.14689	0.16512	0.10993	0.13214	0	.	.	.	.	.	.	.	.	.	no	no	no	no	no	no	no	no	no	no
NRIP2	ENSG00000053702	nuclear receptor interacting protein 2 [Source:HGNC Symbol;Acc:HGNC:23078]	protein_coding	12:2825348-2835544:-1	4	437	74	106	72	119	125	125	129	9	1200	1.986	0.988	5.89	2.497	3.214	2.637	1.772	1.083	1.556	0.921	0.271	0.01494	0.14278	0.04366	0.04614	0.04227	0.01312	0.00906	0.01869	0.00859	0.00413	0	.	.	.	.	.	.	.	.	.	no	no	no	no	no	no	no	no	no	no
NRIP3	ENSG00000175352	nuclear receptor interacting protein 3 [Source:HGNC Symbol;Acc:HGNC:1167]	protein_coding	11:8980576-9004049:-1	55	503	152	837	1538	5476	9581	5513	8929	1424	34008	56.279	13.58	6.78	5.128	25.379	56.337	81.561	83.046	68.638	63.765	42.827	0.45528	0.17632	0.11043	0.50091	1.74568	3.43083	3.60231	2.45526	1.71795	1.16146	2	Cluster 4 (spermatocyte) | Cluster 1 (early spermatid 1)	0.816 | 0.83	0.531 | 0.5	0.285 | 0.330	0.33	0.655 | 0.816	0.000e+00 | 0.000e+00	0.000e+00 | 0.000e+00	.	no	no	no	no	no	yes	yes	no	no	no
NRIR	ENSG00000225964	negative regulator of interferon response [Source:HGNC Symbol;Acc:HGNC:51269]	lncRNA	2:6819463-6840464:-1	1	38	31	69	32	192	376	380	78	3	1200	1.986	0.247	0.512	1.046	2.092	1.172	2.86	3.259	4.731	0.557	0.09	0.00836	0.01161	0.01517	0.02976	0.01461	0.02275	0.02698	0.05084	0.00569	0.0014	0	.	.	.	.	.	.	.	.	.	no	no	no	no	no	no	no	no	no	no
NRK	ENSG00000123572	Nik related kinase [Source:HGNC Symbol;Acc:HGNC:25391]	protein_coding	X:105822539-105958610:1	1	1240	28	152	68	42	118	44	52	8	1753	2.901	0.247	16.714	0.945	4.609	2.491	0.626	1.023	0.548	0.371	0.241	0.00886	0.5695	0.01618	0.07647	0.0441	0.0059	0.01044	0.00998	0.00634	0.0039	0	.	.	.	.	.	.	.	.	.	no	no	no	no	no	no	no	no	no	no
NRL	ENSG00000129535	neural retina leucine zipper [Source:HGNC Symbol;Acc:HGNC:8002]	protein_coding	14:24078662-24115010:-1	5	75	44	265	66	1095	462	75	131	30	2248	3.72	1.235	1.011	1.484	8.035	2.418	16.309	4.005	0.934	0.936	0.902	0.02841	0.02072	0.02036	0.11096	0.0304	0.13032	0.02978	0.00722	0.01095	0.01594	0	.	.	.	.	.	.	.	.	.	no	no	no	no	no	no	no	no	no	no
NRM	ENSG00000137404	nurim [Source:HGNC Symbol;Acc:HGNC:8003]	protein_coding	6:30688047-30691420:-1	20	299	363	45	71	307	349	647	1817	637	4555	7.538	4.938	4.03	12.247	1.364	2.601	4.573	3.025	8.055	12.976	19.158	0.09651	0.07667	0.17193	0.01563	0.04416	0.03954	0.02474	0.07739	0.14878	0.43261	0	.	.	.	.	.	.	.	.	.	no	no	no	no	no	no	no	no	no	no
NRN1	ENSG00000124785	neuritin 1 [Source:HGNC Symbol;Acc:HGNC:17972]	protein_coding	6:5997999-6007605:-1	1	178	686	63	74	24	55	21	37	5	1144	1.893	0.247	2.399	23.144	1.91	2.711	0.357	0.477	0.261	0.264	0.15	0.00247	0.06123	0.54712	0.02728	0.04143	0.00346	0.0048	0.00281	0.00262	0.00391	0	.	.	.	.	.	.	.	.	.	no	no	no	no	no	no	no	no	no	no
NRN1L	ENSG00000188038	neuritin 1 like [Source:HGNC Symbol;Acc:HGNC:29811]	protein_coding	16:67884885-67888855:1	0	4	1	23	7	4	8	0	0	0	47	0.078	0	0.054	0.034	0.697	0.256	0.06	0.069	0	0	0	0	0.00136	0.00068	0.0081	0.00396	0.00069	0.00089	0	0	0	0	.	.	.	.	.	.	.	.	.	no	no	no	no	no	no	no	no	no	no
NRP1	ENSG00000099250	neuropilin 1 [Source:HGNC Symbol;Acc:HGNC:8004]	protein_coding	10:33177492-33336262:-1	15	2244	1344	529	215	1595	2073	1023	1349	154	10541	17.444	3.704	30.247	45.344	16.04	7.875	23.756	17.968	12.737	9.634	4.632	0.06954	1.05932	1.21472	0.27028	0.12344	0.22785	0.16592	0.12617	0.10242	0.08283	2	Cluster 3 (myoid/Leydig) | Cluster 7 (endothelia/macrophage)	0.302 | 0.453	0.157 | 0.16	0.145 | 0.293	0.293	0.770 | 0.807	0.000e+00 | 0.000e+00	0.000e+00 | 0.000e+00	.	no	yes	yes	no	no	no	no	no	no	no
NRP2	ENSG00000118257	neuropilin 2 [Source:HGNC Symbol;Acc:HGNC:8005]	protein_coding	2:205681990-205798133:1	5	325	845	97	71	375	1583	471	530	84	4386	7.258	1.235	4.381	28.509	2.941	2.601	5.585	13.721	5.864	3.785	2.526	0.00912	0.09696	0.70187	0.04349	0.04243	0.04284	0.12086	0.05694	0.04247	0.04244	1	Cluster 7 (endothelia/macrophage)	0.285	0.062	0.223	0.223	0.673	0	0	endothelia/macrophage	no	no	yes	no	no	no	no	no	no	no
NRROS	ENSG00000174004	negative regulator of reactive oxygen species [Source:HGNC Symbol;Acc:HGNC:24613]	protein_coding	3:196639694-196662004:1	1	53	436	54	16	631	331	64	21	2	1609	2.663	0.247	0.714	14.71	1.637	0.586	9.398	2.869	0.797	0.15	0.06	0.00125	0.0155	0.23624	0.02515	0.00969	0.07089	0.02246	0.00567	0.0017	0.00088	0	.	.	.	.	.	.	.	.	.	no	no	no	no	no	no	no	no	no	no
NRSN1	ENSG00000152954	neurensin 1 [Source:HGNC Symbol;Acc:HGNC:17881]	protein_coding	6:24126186-24154900:1	1	2	2	28	4	109	106	50	39	1	342	0.566	0.247	0.027	0.067	0.849	0.147	1.623	0.919	0.623	0.279	0.03	0.00347	0.00036	0.00045	0.01094	0.00122	0.00875	0.00683	0.00775	0.00358	0.00016	0	.	.	.	.	.	.	.	.	.	no	no	no	no	no	no	no	no	no	no
NRSN2	ENSG00000125841	neurensin 2 [Source:HGNC Symbol;Acc:HGNC:16229]	protein_coding	20:346782-359660:1	20	639	188	127	316	1326	1858	521	1012	348	6355	10.517	4.938	8.613	6.343	3.851	11.575	19.75	16.105	6.487	7.227	10.466	0.12018	0.18148	0.06764	0.0525	0.2114	0.17542	0.15181	0.05628	0.07506	0.20336	0	.	.	.	.	.	.	.	.	.	no	no	no	no	no	no	no	no	no	no
NRSN2-AS1	ENSG00000225377	NRSN2 antisense RNA 1 [Source:HGNC Symbol;Acc:HGNC:51222]	lncRNA	20:316860-348490:-1	9	776	446	626	485	1478	1867	1078	451	27	7243	11.986	2.222	10.46	15.047	18.981	17.766	22.014	16.183	13.421	3.221	0.812	0.03734	0.25241	0.25289	0.29558	0.29688	0.19535	0.16337	0.18738	0.03806	0.01441	0	.	.	.	.	.	.	.	.	.	no	no	no	no	no	no	no	no	no	no
NRTN	ENSG00000171119	neurturin [Source:HGNC Symbol;Acc:HGNC:8007]	protein_coding	19:5805067-5828324:1	11	24	12	231	41	13	13	10	18	3	376	0.622	2.716	0.323	0.405	7.004	1.502	0.194	0.113	0.125	0.129	0.09	0.07884	0.00584	0.00304	0.10027	0.01778	0.0021	0.00093	0.00069	0.00167	0.00207	0	.	.	.	.	.	.	.	.	.	no	no	no	no	no	no	no	no	no	no
NRXN1	ENSG00000179915	neurexin 1 [Source:HGNC Symbol;Acc:HGNC:8008]	protein_coding	2:49918503-51225575:-1	53	107	55	601	312	1591	7890	3397	2644	409	17059	28.231	13.086	1.442	1.856	18.223	11.429	23.697	68.389	42.293	18.882	12.301	0.39065	0.07899	0.02791	0.3287	0.21466	0.2621	1.83787	0.70732	0.28166	0.26684	1	Cluster 1 (early spermatid 1)	0.684	0.188	0.496	0.496	1.124	0	0	early spermatid	no	no	no	no	no	no	yes	no	no	no
NRXN2	ENSG00000110076	neurexin 2 [Source:HGNC Symbol;Acc:HGNC:8009]	protein_coding	11:64606174-64723197:-1	8	1751	40	317	571	1231	2461	970	1862	492	9703	16.057	1.975	23.602	1.35	9.612	20.916	18.335	21.331	12.077	13.297	14.797	0.06706	0.6145	0.01792	0.13801	0.45395	0.18185	0.24484	0.12345	0.16136	0.29075	0	.	.	.	.	.	.	.	.	.	no	no	no	no	no	no	no	no	no	no
NRXN2-AS1	ENSG00000237410	NRXN2 antisense RNA 1 [Source:HGNC Symbol;Acc:HGNC:40416]	lncRNA	11:64646399-64659681:1	0	0	0	0	2	55	34	15	23	5	134	0.222	0	0	0	0	0.073	0.819	0.295	0.187	0.164	0.15	0	0	0	0	0.00036	0.00686	0.00271	0.0008	0.00199	0.00319	0	.	.	.	.	.	.	.	.	.	no	no	no	no	no	no	no	no	no	no
NRXN3	ENSG00000021645	neurexin 3 [Source:HGNC Symbol;Acc:HGNC:8010]	protein_coding	14:78170373-79868291:1	6	344	51	189	107	801	3779	2774	2500	113	10664	17.648	1.481	4.637	1.721	5.731	3.919	11.93	32.755	34.537	17.853	3.398	0.04745	0.11962	0.03005	0.08756	0.06046	0.10462	0.39022	0.43141	0.22203	0.06215	1	Cluster 2 (early spermatid 2)	0.345	0.151	0.194	0.194	0.266	0	0	early spermatid	no	no	no	no	no	no	no	yes	no	no
NSA2	ENSG00000164346	NSA2 ribosome biogenesis factor [Source:HGNC Symbol;Acc:HGNC:30728]	protein_coding	5:74766991-74780113:1	217	3019	1374	1294	1132	5434	8836	4609	4054	196	30165	49.92	53.58	40.693	46.356	39.236	41.465	80.935	76.588	57.383	28.951	5.895	2.8218	1.26227	1.21615	0.90883	1.05301	3.71919	2.81646	1.40777	0.63521	0.14826	3	Cluster 9 (Sertoli) | Cluster 4 (spermatocyte) | Cluster 1 (early spermatid 1)	0.536 | 0.809 | 0.766	0.499 | 0.46 | 0.436	0.037 | 0.349 | 0.330	0.349	0.547 | 0.998 | 0.704	2.014e-28 | 0.000e+00 | 0.000e+00	1.019e-23 | 0.000e+00 | 0.000e+00	.	yes	no	no	no	no	yes	yes	no	no	no
NSA2P1	ENSG00000236035	NSA2 pseudogene 1 [Source:HGNC Symbol;Acc:HGNC:54580]	processed_pseudogene	1:203656969-203657760:-1	0	3	2	1	0	1	0	0	0	0	7	0.012	0	0.04	0.067	0.03	0	0.015	0	0	0	0	0	0.00182	0.00057	0.00018	0	8e-05	0	0	0	0	0	.	.	.	.	.	.	.	.	.	no	no	no	no	no	no	no	no	no	no
NSA2P2	ENSG00000258357	NSA2 pseudogene 2 [Source:HGNC Symbol;Acc:HGNC:54581]	processed_pseudogene	12:94521090-94521869:-1	0	0	3	1	0	4	2	1	0	0	11	0.018	0	0	0.101	0.03	0	0.06	0.017	0.012	0	0	0	0	0.00152	0.00022	0	0.00021	5e-05	0.00052	0	0	0	.	.	.	.	.	.	.	.	.	no	no	no	no	no	no	no	no	no	no
NSA2P3	ENSG00000179031	NSA2 pseudogene 3 [Source:HGNC Symbol;Acc:HGNC:54582]	processed_pseudogene	X:100910712-100911489:1	0	0	0	0	0	0	1	2	0	0	3	0.005	0	0	0	0	0	0	0.009	0.025	0	0	0	0	0	0	0	0	4e-05	6e-05	0	0	0	.	.	.	.	.	.	.	.	.	no	no	no	no	no	no	no	no	no	no
NSA2P4	ENSG00000259750	NSA2 pseudogene 4 [Source:HGNC Symbol;Acc:HGNC:54583]	processed_pseudogene	15:59401221-59402004:-1	0	1	0	0	0	0	0	0	0	0	1	0.002	0	0.013	0	0	0	0	0	0	0	0	0	0.00037	0	0	0	0	0	0	0	0	0	.	.	.	.	.	.	.	.	.	no	no	no	no	no	no	no	no	no	no
NSA2P5	ENSG00000227176	NSA2 pseudogene 5 [Source:HGNC Symbol;Acc:HGNC:54584]	processed_pseudogene	2:170077224-170078294:-1	0	0	1	0	1	0	2	1	2	0	7	0.012	0	0	0.034	0	0.037	0	0.017	0.012	0.014	0	0	0	0.00028	0	0.00173	0	4e-05	0.00036	9e-05	0	0	.	.	.	.	.	.	.	.	.	no	no	no	no	no	no	no	no	no	no
NSA2P6	ENSG00000250980	NSA2 pseudogene 6 [Source:HGNC Symbol;Acc:HGNC:54587]	processed_pseudogene	4:152796063-152796831:-1	0	20	11	13	16	56	116	42	14	1	289	0.478	0	0.27	0.371	0.394	0.586	0.834	1.005	0.523	0.1	0.03	0	0.00472	0.00326	0.00613	0.0098	0.00466	0.00633	0.00452	0.00144	0.0009	0	.	.	.	.	.	.	.	.	.	no	no	no	no	no	no	no	no	no	no
NSA2P7	ENSG00000238251	NSA2 pseudogene 7 [Source:HGNC Symbol;Acc:HGNC:54588]	processed_pseudogene	9:96407284-96407797:1	0	1	0	1	1	5	0	1	2	0	11	0.018	0	0.013	0	0.03	0.037	0.074	0	0.012	0.014	0	0	0.00024	0	0.00046	8e-05	0.00032	0	3e-05	8e-05	0	0	.	.	.	.	.	.	.	.	.	no	no	no	no	no	no	no	no	no	no
NSD1	ENSG00000165671	nuclear receptor binding SET domain protein 1 [Source:HGNC Symbol;Acc:HGNC:14234]	protein_coding	5:177133025-177300213:1	55	1478	732	1484	1319	1789	2371	2264	2896	692	15080	24.956	13.58	19.922	24.696	44.997	48.315	26.646	20.551	28.187	20.681	20.812	0.38901	0.50642	0.446	0.96322	1.34	0.27261	0.2033	0.42545	0.29297	0.45781	2	Cluster 6 (undiff SPG) | Cluster 8 (diff SPG/early meiosis)	0.45 | 0.483	0.238 | 0.239	0.212 | 0.244	0.244	0.501 | 0.767	2.504e-205 | 0.000e+00	1.267e-200 | 0.000e+00	.	no	no	no	yes	yes	no	no	no	no	no
NSD2	ENSG00000109685	nuclear receptor binding SET domain protein 2 [Source:HGNC Symbol;Acc:HGNC:12766]	protein_coding	4:1871393-1982207:1	43	533	466	886	1180	2732	6599	2967	2044	218	17668	29.239	10.617	7.184	15.722	26.865	43.223	40.691	57.199	36.94	14.597	6.556	0.31447	0.17012	0.24232	0.54281	1.19352	0.54336	1.04841	0.64723	0.20589	0.1285	2	Cluster 8 (diff SPG/early meiosis) | Cluster 1 (early spermatid 1)	0.432 | 0.572	0.286 | 0.226	0.146 | 0.346	0.346	0.560 | 0.554	2.958e-171 | 0.000e+00	1.496e-166 | 0.000e+00	.	no	no	no	no	yes	no	yes	no	no	no
NSD3	ENSG00000147548	nuclear receptor binding SET domain protein 3 [Source:HGNC Symbol;Acc:HGNC:12767]	protein_coding	8:38269704-38382272:-1	47	2598	1021	1252	1080	1385	4168	1642	2062	244	15499	25.649	11.605	35.018	34.447	37.962	39.56	20.629	36.127	20.443	14.725	7.338	0.30607	0.99589	0.69795	0.84122	0.96195	0.22659	0.47706	0.23239	0.19495	0.13943	3	Cluster 3 (myoid/Leydig) | Cluster 6 (undiff SPG) | Cluster 8 (diff SPG/early meiosis)	0.35 | 0.38 | 0.396	0.243 | 0.249 | 0.25	0.107 | 0.131 | 0.146	0.146	0.542 | 0.369 | 0.463	0.000e+00 | 3.298e-98 | 3.483e-130	0.000e+00 | 1.668e-93 | 1.762e-125	.	no	yes	no	yes	yes	no	no	no	no	no
NSDHL	ENSG00000147383	NAD(P) dependent steroid dehydrogenase-like [Source:HGNC Symbol;Acc:HGNC:13398]	protein_coding	X:152830967-152869729:1	20	494	217	321	235	215	1636	489	367	59	4053	6.707	4.938	6.659	7.321	9.733	8.608	3.202	14.18	6.088	2.621	1.774	0.13704	0.13774	0.10273	0.14863	0.13771	0.02952	0.14003	0.0513	0.02705	0.03079	0	.	.	.	.	.	.	.	.	.	no	no	no	no	no	no	no	no	no	no
NSF	ENSG00000073969	N-ethylmaleimide sensitive factor, vesicle fusing ATPase [Source:HGNC Symbol;Acc:HGNC:8016]	protein_coding	17:46590669-46757464:1	32	285	254	419	749	1846	3609	1234	1201	317	9946	16.46	7.901	3.841	8.57	12.705	27.436	27.495	31.282	15.364	8.577	9.534	0.23677	0.07504	0.12484	0.20762	0.54112	0.27544	0.35515	0.16491	0.10683	0.17575	1	Cluster 8 (diff SPG/early meiosis)	0.274	0.159	0.115	0.115	0.371	2.47e-126	1.25e-121	diff SPG/early meiosis	no	no	no	no	yes	no	no	no	no	no
NSFL1C	ENSG00000088833	NSFL1 cofactor [Source:HGNC Symbol;Acc:HGNC:15912]	protein_coding	20:1442162-1473842:-1	56	1882	822	1822	1773	3404	3465	837	1219	193	15473	25.606	13.827	25.367	27.733	55.246	64.945	50.7	30.034	10.421	8.705	5.805	0.40204	0.61756	0.49133	1.39066	2.1921	0.7482	0.35053	0.10078	0.11784	0.10002	3	Cluster 6 (undiff SPG) | Cluster 8 (diff SPG/early meiosis) | Cluster 4 (spermatocyte)	0.552 | 0.649 | 0.507	0.239 | 0.237 | 0.225	0.313 | 0.412 | 0.282	0.412	0.751 | 1.197 | 0.280	0.000e+00 | 0.000e+00 | 0.000e+00	0.000e+00 | 0.000e+00 | 0.000e+00	.	no	no	no	yes	yes	yes	no	no	no	no
NSFP1	ENSG00000260075	N-ethylmaleimide-sensitive factor pseudogene 1 [Source:HGNC Symbol;Acc:HGNC:31405]	unprocessed_pseudogene	17:46372855-46487141:1	0	8	3	3	2	13	13	2	2	0	46	0.076	0	0.108	0.101	0.091	0.073	0.194	0.113	0.025	0.014	0	0	0.00288	0.00371	0.00123	0.0011	0.00054	0.0006	0.00067	0.00067	0	0	.	.	.	.	.	.	.	.	.	no	no	no	no	no	no	no	no	no	no
NSG1	ENSG00000168824	neuronal vesicle trafficking associated 1 [Source:HGNC Symbol;Acc:HGNC:18790]	protein_coding	4:4348140-4419058:1	77	252	84	627	332	123	547	1673	1715	128	5558	9.198	19.012	3.397	2.834	19.012	12.161	1.832	4.741	20.829	12.247	3.85	0.69941	0.07997	0.03887	0.32077	0.20973	0.01536	0.04245	0.22689	0.14055	0.07088	0	.	.	.	.	.	.	.	.	.	no	no	no	no	no	no	no	no	no	no
NSG2	ENSG00000170091	neuronal vesicle trafficking associated 2 [Source:HGNC Symbol;Acc:HGNC:24955]	protein_coding	5:174045706-174243501:1	3	29	13	130	88	712	2368	1559	937	83	5922	9.8	0.741	0.391	0.439	3.942	3.223	10.605	20.525	19.41	6.691	2.496	0.01729	0.00875	0.00616	0.05681	0.04602	0.09007	0.21823	0.22573	0.07351	0.04092	0	.	.	.	.	.	.	.	.	.	no	no	no	no	no	no	no	no	no	no
NSL1	ENSG00000117697	NSL1 component of MIS12 kinetochore complex [Source:HGNC Symbol;Acc:HGNC:24548]	protein_coding	1:212726153-212791782:-1	60	1863	1072	1662	1372	2321	3509	1183	796	85	13923	23.041	14.815	25.111	36.167	50.394	50.256	34.57	30.415	14.729	5.684	2.556	0.4201	0.63263	0.71024	1.21428	1.29162	0.42947	0.34445	0.15293	0.0725	0.04775	4	Cluster 3 (myoid/Leydig) | Cluster 7 (endothelia/macrophage) | Cluster 6 (undiff SPG) | Cluster 8 (diff SPG/early meiosis)	0.251 | 0.362 | 0.504 | 0.503	0.228 | 0.224 | 0.215 | 0.218	0.023 | 0.138 | 0.289 | 0.285	0.289	0.264 | 0.313 | 0.718 | 0.763	5.325e-214 | 2.734e-76 | 0.000e+00 | 0.000e+00	2.693e-209 | 1.383e-71 | 0.000e+00 | 0.000e+00	.	no	yes	yes	yes	yes	no	no	no	no	no
NSMAF	ENSG00000035681	neutral sphingomyelinase activation associated factor [Source:HGNC Symbol;Acc:HGNC:8017]	protein_coding	8:58583508-58659853:-1	22	684	359	224	118	59	66	17	41	5	1595	2.64	5.432	9.22	12.112	6.792	4.322	0.879	0.572	0.212	0.293	0.15	0.14108	0.20909	0.18717	0.09815	0.07793	0.00634	0.00594	0.00362	0.00359	0.00241	0	.	.	.	.	.	.	.	.	.	no	no	no	no	no	no	no	no	no	no
NSMCE1	ENSG00000169189	NSE1 homolog, SMC5-SMC6 complex component [Source:HGNC Symbol;Acc:HGNC:29897]	protein_coding	16:27224994-27268772:-1	102	1733	743	1479	1103	5177	8301	3940	6948	761	30287	50.122	25.185	23.359	25.067	44.845	40.403	77.108	71.951	49.054	49.618	22.887	0.8631	0.57052	0.45598	1.01615	0.96708	2.31118	1.91356	0.85649	0.94144	0.47145	2	Cluster 4 (spermatocyte) | Cluster 1 (early spermatid 1)	0.771 | 0.72	0.467 | 0.45	0.304 | 0.270	0.304	0.702 | 0.540	0.000e+00 | 0.000e+00	0.000e+00 | 0.000e+00	.	no	no	no	no	no	yes	yes	no	no	no
NSMCE1-DT	ENSG00000245888	NSMCE1 divergent transcript [Source:HGNC Symbol;Acc:HGNC:51368]	lncRNA	16:27268205-27290492:1	4	244	142	232	228	625	306	101	55	7	1944	3.217	0.988	3.289	4.791	7.035	8.352	9.309	2.652	1.257	0.393	0.211	0.03308	0.08111	0.08745	0.10444	0.13714	0.07615	0.0248	0.01575	0.00544	0.00448	0	.	.	.	.	.	.	.	.	.	no	no	no	no	no	no	no	no	no	no
NSMCE2	ENSG00000156831	NSE2 (MMS21) homolog, SMC5-SMC6 complex SUMO ligase [Source:HGNC Symbol;Acc:HGNC:26513]	protein_coding	8:125091679-125367120:1	48	1192	595	1188	920	2873	4072	1218	585	44	12735	21.075	11.852	16.067	20.074	36.022	33.7	42.791	35.295	15.164	4.178	1.323	0.40178	0.37752	0.35657	0.6792	0.69745	0.50601	0.41939	0.1565	0.05668	0.0316	2	Cluster 6 (undiff SPG) | Cluster 8 (diff SPG/early meiosis)	0.36 | 0.337	0.202 | 0.205	0.158 | 0.132	0.158	0.385 | 0.398	9.389e-150 | 1.502e-122	4.749e-145 | 7.598e-118	.	no	no	no	yes	yes	no	no	no	no	no
NSMCE3	ENSG00000185115	NSE3 homolog, SMC5-SMC6 complex component [Source:HGNC Symbol;Acc:HGNC:7677]	protein_coding	15:29264989-29269822:-1	68	1260	603	818	760	3203	3331	1230	2398	764	14435	23.888	16.79	16.983	20.344	24.803	27.839	47.706	28.872	15.314	17.125	22.977	0.50266	0.38045	0.32328	0.43368	0.56717	0.71724	0.30203	0.13546	0.21406	0.49082	1	Cluster 4 (spermatocyte)	0.477	0.209	0.268	0.268	0.401	0	0	spermatocyte	no	no	no	no	no	yes	no	no	no	no
NSMCE4A	ENSG00000107672	NSE4 homolog A, SMC5-SMC6 complex component [Source:HGNC Symbol;Acc:HGNC:25935]	protein_coding	10:121957091-121975217:-1	29	1176	661	356	341	202	120	53	91	16	3045	5.039	7.16	15.851	22.301	10.794	12.491	3.009	1.04	0.66	0.65	0.481	0.18585	0.36233	0.38456	0.19577	0.22256	0.03197	0.00914	0.00707	0.00898	0.00974	0	.	.	.	.	.	.	.	.	.	no	no	no	no	no	no	no	no	no	no
NSMF	ENSG00000165802	NMDA receptor synaptonuclear signaling and neuronal migration factor [Source:HGNC Symbol;Acc:HGNC:29843]	protein_coding	9:137447570-137459334:-1	20	1689	197	260	127	196	876	475	782	230	4852	8.03	4.938	22.766	6.646	7.884	4.652	2.919	7.593	5.914	5.585	6.917	0.09751	0.58264	0.08609	0.11827	0.07531	0.02019	0.05974	0.05765	0.06224	0.12535	0	.	.	.	.	.	.	.	.	.	no	no	no	no	no	no	no	no	no	no
NSRP1	ENSG00000126653	nuclear speckle splicing regulatory protein 1 [Source:HGNC Symbol;Acc:HGNC:25305]	protein_coding	17:30115521-30186475:1	127	2161	1329	1521	1618	3451	7507	4343	3420	218	25695	42.522	31.358	29.128	44.838	46.119	59.267	51.4	65.069	54.071	24.423	6.556	1.26617	0.82387	1.07964	1.18805	2.08462	0.8847	1.75652	1.48796	0.46453	0.15054	2	Cluster 8 (diff SPG/early meiosis) | Cluster 1 (early spermatid 1) | Cluster 2 (early spermatid 2)	0.593 | 0.651 | 0.541	0.417 | 0.372 | 0.408	0.176 | 0.279 | 0.133	0.279	0.610 | 0.532 | 0.312	1.278e-170 | 0.000e+00 | 7.704e-112	6.465e-166 | 0.000e+00 | 3.897e-107	.	no	no	no	no	yes	no	yes	yes	no	no
NSRP1P1	ENSG00000235613	nuclear speckle splicing regulatory protein 1 pseudogene 1 [Source:HGNC Symbol;Acc:HGNC:38087]	processed_pseudogene	1:77847110-77848802:1	0	124	79	70	49	24	310	83	15	3	757	1.253	0	1.671	2.665	2.122	1.795	0.357	2.687	1.033	0.107	0.09	0	0.03849	0.03577	0.02693	0.02486	0.00314	0.02304	0.01341	0.00222	0.00232	0	.	.	.	.	.	.	.	.	.	no	no	no	no	no	no	no	no	no	no
NSUN2	ENSG00000037474	NOP2/Sun RNA methyltransferase 2 [Source:HGNC Symbol;Acc:HGNC:25994]	protein_coding	5:6599239-6633291:-1	26	497	316	760	411	1058	495	125	181	27	3896	6.447	6.42	6.699	10.661	23.044	15.055	15.758	4.291	1.556	1.293	0.812	0.13842	0.14736	0.15169	0.46196	0.25247	0.15484	0.03988	0.02057	0.01894	0.01462	0	.	.	.	.	.	.	.	.	.	no	no	no	no	no	no	no	no	no	no
NSUN3	ENSG00000178694	NOP2/Sun RNA methyltransferase 3 [Source:HGNC Symbol;Acc:HGNC:26208]	protein_coding	3:94062980-94131832:1	79	636	371	531	358	1079	3103	2871	1173	101	10302	17.049	19.506	8.573	12.517	16.101	13.114	16.071	26.896	35.745	8.377	3.038	0.66042	0.19778	0.20033	0.25215	0.22983	0.13957	0.29429	0.53656	0.10443	0.06535	1	Cluster 2 (early spermatid 2)	0.357	0.142	0.215	0.215	0.372	0	0	early spermatid	no	no	no	no	no	no	no	yes	no	no
NSUN4	ENSG00000117481	NOP2/Sun RNA methyltransferase 4 [Source:HGNC Symbol;Acc:HGNC:31802]	protein_coding	1:46340789-46365152:1	59	483	362	322	371	621	4239	4807	9368	2658	23290	38.542	14.568	6.51	12.213	9.763	13.59	9.249	36.743	59.848	66.9	79.94	0.49995	0.15038	0.19028	0.16062	0.2515	0.12068	0.49387	1.36123	1.8087	3.97778	2	Cluster 2 (early spermatid 2) | Cluster 0 (late spermatid 1) | Cluster 5 (late spermatid 2)	0.598 | 0.669 | 0.799	0.353 | 0.3 | 0.361	0.245 | 0.369 | 0.438	0.438	0.299 | 0.701 | 1.465	0.000e+00 | 0.000e+00 | 0.000e+00	0.000e+00 | 0.000e+00 | 0.000e+00	.	no	no	no	no	no	no	no	yes	yes	yes
NSUN5	ENSG00000130305	NOP2/Sun RNA methyltransferase 5 [Source:HGNC Symbol;Acc:HGNC:16385]	protein_coding	7:73302516-73308826:-1	33	614	230	1108	941	2191	2207	429	493	88	8334	13.792	8.148	8.276	7.76	33.596	34.469	32.633	19.13	5.341	3.521	2.647	0.22066	0.1793	0.12189	0.64185	0.71354	0.37733	0.20333	0.05444	0.0454	0.04169	2	Cluster 6 (undiff SPG) | Cluster 8 (diff SPG/early meiosis)	0.336 | 0.345	0.126 | 0.128	0.210 | 0.217	0.217	0.486 | 0.547	5.441e-256 | 1.089e-251	2.752e-251 | 5.510e-247	.	no	no	no	yes	yes	no	no	no	no	no
NSUN5P1	ENSG00000223705	NSUN5 pseudogene 1 [Source:HGNC Symbol;Acc:HGNC:19146]	transcribed_unprocessed_pseudogene	7:75410322-75416787:1	9	592	142	214	407	812	630	327	332	70	3535	5.85	2.222	7.98	4.791	6.489	14.908	12.094	5.461	4.071	2.371	2.105	0.04623	0.19268	0.06423	0.10243	0.27615	0.10938	0.05118	0.04419	0.02626	0.03774	0	.	.	.	.	.	.	.	.	.	no	no	no	no	no	no	no	no	no	no
NSUN5P2	ENSG00000106133	NSUN5 pseudogene 2 [Source:HGNC Symbol;Acc:HGNC:16609]	transcribed_unprocessed_pseudogene	7:72947581-72954790:-1	2	65	25	30	92	311	187	64	107	21	904	1.496	0.494	0.876	0.843	0.91	3.37	4.632	1.621	0.797	0.764	0.632	0.00591	0.01902	0.01049	0.01419	0.06258	0.04611	0.01819	0.00972	0.00873	0.01176	0	.	.	.	.	.	.	.	.	.	no	no	no	no	no	no	no	no	no	no
NSUN6	ENSG00000241058	NOP2/Sun RNA methyltransferase 6 [Source:HGNC Symbol;Acc:HGNC:23529]	protein_coding	10:18545561-18659285:-1	17	861	544	636	636	1668	2193	679	669	54	7957	13.168	4.198	11.605	18.354	19.284	23.297	24.844	19.008	8.454	4.778	1.624	0.12419	0.29045	0.37303	0.33065	0.46744	0.28573	0.20813	0.07909	0.05578	0.02581	0	.	.	.	.	.	.	.	.	.	no	no	no	no	no	no	no	no	no	no
NSUN7	ENSG00000179299	NOP2/Sun RNA methyltransferase family member 7 [Source:HGNC Symbol;Acc:HGNC:25857]	protein_coding	4:40749925-40811184:1	15	60	31	250	372	2567	3623	1355	1916	509	10698	17.704	3.704	0.809	1.046	7.58	13.626	38.234	31.403	16.87	13.683	15.308	0.08806	0.01477	0.01499	0.11788	0.23321	0.43847	0.34997	0.17657	0.17601	0.33392	1	Cluster 4 (spermatocyte)	0.382	0.151	0.231	0.231	0.273	0	0	spermatocyte	no	no	no	no	no	yes	no	no	no	no
NT5C	ENSG00000125458	5', 3'-nucleotidase, cytosolic [Source:HGNC Symbol;Acc:HGNC:17144]	protein_coding	17:75130225-75131757:-1	77	2107	514	834	855	434	276	117	228	48	5490	9.085	19.012	28.4	17.341	25.288	31.319	6.464	2.392	1.457	1.628	1.444	0.58183	0.73412	0.33263	0.48693	0.68473	0.07591	0.02725	0.01838	0.02655	0.02782	3	Cluster 3 (myoid/Leydig) | Cluster 6 (undiff SPG) | Cluster 8 (diff SPG/early meiosis)	0.284 | 0.253 | 0.313	0.064 | 0.081 | 0.08	0.220 | 0.172 | 0.233	0.233	0.636 | 0.340 | 0.528	0.000e+00 | 3.874e-177 | 3.028e-251	0.000e+00 | 1.959e-172 | 1.531e-246	.	no	yes	no	yes	yes	no	no	no	no	no
NT5C1A	ENSG00000116981	5'-nucleotidase, cytosolic IA [Source:HGNC Symbol;Acc:HGNC:17819]	protein_coding	1:39651229-39672107:-1	2	451	42	260	86	208	304	256	160	6	1775	2.937	0.494	6.079	1.417	7.884	3.15	3.098	2.635	3.187	1.143	0.18	0.01391	0.15119	0.02105	0.11371	0.06314	0.02376	0.02548	0.04031	0.01433	0.00419	0	.	.	.	.	.	.	.	.	.	no	no	no	no	no	no	no	no	no	no
NT5C1B	ENSG00000185013	5'-nucleotidase, cytosolic IB [Source:HGNC Symbol;Acc:HGNC:17818]	protein_coding	2:18562872-18589572:-1	28	115	64	144	118	1031	6580	3658	6703	1861	20302	33.598	6.914	1.55	2.159	4.366	4.322	15.356	57.034	45.543	47.868	55.97	0.22107	0.0331	0.03285	0.08267	0.08066	0.17378	0.99807	0.7189	0.85807	1.66359	2	Cluster 1 (early spermatid 1) | Cluster 0 (late spermatid 1) | Cluster 5 (late spermatid 2)	0.57 | 0.479 | 0.56	0.281 | 0.293 | 0.323	0.289 | 0.186 | 0.237	0.289	0.395 | 0.274 | 0.781	0.000e+00 | 0.000e+00 | 0.000e+00	0.000e+00 | 0.000e+00 | 0.000e+00	.	no	no	no	no	no	no	yes	no	yes	yes
NT5C1B-RDH14	ENSG00000250741	NT5C1B-RDH14 readthrough [Source:HGNC Symbol;Acc:HGNC:38831]	protein_coding	2:18555545-18589564:-1	4	19	7	12	29	86	1399	1725	2689	116	6086	10.072	0.988	0.256	0.236	0.364	1.062	1.281	12.126	21.477	19.203	3.489	0.01291	0.00617	0.00276	0.00592	0.02063	0.0199	0.11651	0.2047	0.21098	0.05742	0	.	.	.	.	.	.	.	.	.	no	no	no	no	no	no	no	no	no	no
NT5C2	ENSG00000076685	5'-nucleotidase, cytosolic II [Source:HGNC Symbol;Acc:HGNC:8022]	protein_coding	10:103087185-103277605:-1	16	237	183	226	209	672	1815	1729	1525	100	6712	11.108	3.951	3.195	6.174	6.853	7.656	10.009	15.732	21.526	10.891	3.008	0.10992	0.07058	0.09368	0.1073	0.12353	0.08467	0.14779	0.23604	0.12202	0.04695	0	.	.	.	.	.	.	.	.	.	no	no	no	no	no	no	no	no	no	no
NT5C3A	ENSG00000122643	5'-nucleotidase, cytosolic IIIA [Source:HGNC Symbol;Acc:HGNC:17820]	protein_coding	7:33014130-33062796:-1	66	1038	809	389	790	1315	1651	247	201	26	6532	10.81	16.296	13.991	27.294	11.795	28.938	19.586	14.31	3.075	1.435	0.782	0.50564	0.32559	0.49258	0.18107	0.62032	0.1785	0.11948	0.02885	0.02386	0.01485	2	Cluster 7 (endothelia/macrophage) | Cluster 8 (diff SPG/early meiosis)	0.273 | 0.289	0.1 | 0.1	0.173 | 0.189	0.189	0.387 | 0.512	4.345e-167 | 5.309e-226	2.198e-162 | 2.685e-221	.	no	no	yes	no	yes	no	no	no	no	no
NT5C3AP1	ENSG00000213492	NT5C3A pseudogene 1 [Source:HGNC Symbol;Acc:HGNC:18530]	transcribed_processed_pseudogene	4:117574512-117576174:-1	0	3	0	7	1	3	1	2	1	0	18	0.03	0	0.04	0	0.212	0.037	0.045	0.009	0.025	0.007	0	0	0.00067	0	0.00244	0.00075	0.00022	5e-05	0.00016	0.00018	0	0	.	.	.	.	.	.	.	.	.	no	no	no	no	no	no	no	no	no	no
NT5C3AP2	ENSG00000244720	NT5C3A pseudogene 2 [Source:HGNC Symbol;Acc:HGNC:54578]	processed_pseudogene	3:111633672-111635089:1	0	0	0	3	0	0	1	0	0	0	4	0.007	0	0	0	0.091	0	0	0.009	0	0	0	0	0	0	0.00105	0	0	7e-05	0	0	0	0	.	.	.	.	.	.	.	.	.	no	no	no	no	no	no	no	no	no	no
NT5C3B	ENSG00000141698	5'-nucleotidase, cytosolic IIIB [Source:HGNC Symbol;Acc:HGNC:28300]	protein_coding	17:41825057-41836260:-1	61	1668	715	1254	1075	4519	6378	2430	3811	380	22291	36.889	15.062	22.483	24.123	38.023	39.377	67.307	55.283	30.254	27.216	11.429	0.45537	0.54539	0.4269	0.77549	0.97261	1.64113	0.95651	0.35382	0.38922	0.20878	2	Cluster 4 (spermatocyte) | Cluster 1 (early spermatid 1)	0.673 | 0.553	0.331 | 0.325	0.342 | 0.228	0.342	0.748 | 0.265	0.000e+00 | 0.000e+00	0.000e+00 | 0.000e+00	.	no	no	no	no	no	yes	yes	no	no	no
NT5CP1	ENSG00000258524	5',3'-nucleotidase, cytosolic pseudogene 1 [Source:HGNC Symbol;Acc:HGNC:20046]	processed_pseudogene	14:73571159-73571667:-1	0	3	0	28	6	1	6	7	7	0	58	0.096	0	0.04	0	0.849	0.22	0.015	0.052	0.087	0.05	0	0	0.00133	0	0.01428	0.00354	6e-05	0.00029	0.00037	0.00123	0	0	.	.	.	.	.	.	.	.	.	no	no	no	no	no	no	no	no	no	no
NT5CP2	ENSG00000258408	5',3'-nucleotidase, cytosolic pseudogene 2 [Source:HGNC Symbol;Acc:HGNC:20047]	transcribed_processed_pseudogene	14:73539221-73539781:-1	0	1	0	0	1	7	39	1	4	0	53	0.088	0	0.013	0	0	0.037	0.104	0.338	0.012	0.029	0	0	0.00022	0	0	0.00011	0.00067	0.00248	5e-05	0.00011	0	0	.	.	.	.	.	.	.	.	.	no	no	no	no	no	no	no	no	no	no
NT5DC1	ENSG00000178425	5'-nucleotidase domain containing 1 [Source:HGNC Symbol;Acc:HGNC:21556]	protein_coding	6:116100851-116249497:1	79	858	408	1372	569	1083	2246	782	517	39	7953	13.161	19.506	11.565	13.765	41.601	20.842	16.13	19.468	9.736	3.692	1.173	0.5886	0.24827	0.1996	0.87714	0.3714	0.14337	0.17772	0.09013	0.05107	0.02333	1	Cluster 6 (undiff SPG)	0.416	0.115	0.301	0.301	0.715	0	0	undiff SPG	no	no	no	yes	no	no	no	no	no	no
NT5DC1P1	ENSG00000237381	NT5DC1 pseudogene 1 [Source:HGNC Symbol;Acc:HGNC:55018]	processed_pseudogene	X:93388075-93389497:-1	0	3	0	6	0	0	1	4	1	0	15	0.025	0	0.04	0	0.182	0	0	0.009	0.05	0.007	0	0	0.00059	0	0.00167	0	0	2e-05	0.00034	3e-05	0	0	.	.	.	.	.	.	.	.	.	no	no	no	no	no	no	no	no	no	no
NT5DC1P2	ENSG00000214961	NT5DC1 pseudogene 2 [Source:HGNC Symbol;Acc:HGNC:55019]	processed_pseudogene	X:134272287-134273658:1	0	0	0	3	0	0	0	0	0	0	3	0.005	0	0	0	0.091	0	0	0	0	0	0	0	0	0	0.00096	0	0	0	0	0	0	0	.	.	.	.	.	.	.	.	.	no	no	no	no	no	no	no	no	no	no
NT5DC2	ENSG00000168268	5'-nucleotidase domain containing 2 [Source:HGNC Symbol;Acc:HGNC:25717]	protein_coding	3:52524385-52535054:-1	18	3136	176	1362	659	200	667	396	786	229	7629	12.625	4.444	42.27	5.938	41.298	24.139	2.979	5.781	4.93	5.613	6.887	0.13116	1.49387	0.09794	1.0382	0.57763	0.03343	0.0565	0.05187	0.06555	0.13348	2	Cluster 3 (myoid/Leydig) | Cluster 6 (undiff SPG)	0.423 | 0.413	0.085 | 0.11	0.338 | 0.303	0.338	1.116 | 0.678	0.000e+00 | 0.000e+00	0.000e+00 | 0.000e+00	.	no	yes	no	yes	no	no	no	no	no	no
NT5DC3	ENSG00000111696	5'-nucleotidase domain containing 3 [Source:HGNC Symbol;Acc:HGNC:30826]	protein_coding	12:103770453-103841234:-1	15	658	265	399	319	314	1973	1054	797	84	5878	9.727	3.704	8.869	8.941	12.098	11.685	4.677	17.101	13.123	5.692	2.526	0.07938	0.21573	0.13911	0.19621	0.2078	0.0414	0.22279	0.17253	0.06382	0.04356	0	.	.	.	.	.	.	.	.	.	no	no	no	no	no	no	no	no	no	no
NT5DC4	ENSG00000144130	5'-nucleotidase domain containing 4 [Source:HGNC Symbol;Acc:HGNC:27678]	protein_coding	2:112721486-112742879:1	0	4	3	19	19	57	194	899	333	13	1541	2.55	0	0.054	0.101	0.576	0.696	0.849	1.682	11.193	2.378	0.391	0	0.00133	0.00074	0.00836	0.00928	0.0095	0.0167	0.14666	0.02459	0.00604	0	.	.	.	.	.	.	.	.	.	no	no	no	no	no	no	no	no	no	no
NT5E	ENSG00000135318	5'-nucleotidase ecto [Source:HGNC Symbol;Acc:HGNC:8021]	protein_coding	6:85449584-85495791:1	54	627	117	47	15	35	53	42	76	10	1076	1.781	13.333	8.451	3.947	1.425	0.549	0.521	0.459	0.523	0.543	0.301	0.38868	0.18392	0.04528	0.0155	0.01132	0.00546	0.00426	0.00679	0.00704	0.00679	0	.	.	.	.	.	.	.	.	.	no	no	no	no	no	no	no	no	no	no
NT5ELP	ENSG00000236068	5' nucleotidase, ecto-like, pseudogene [Source:HGNC Symbol;Acc:HGNC:55194]	unitary_pseudogene	5:64404512-64486615:-1	0	0	0	2	0	3	10	0	2	0	17	0.028	0	0	0	0.061	0	0.045	0.087	0	0.014	0	0	0	0	0.00093	0	0.00018	0.00057	0	5e-05	0	0	.	.	.	.	.	.	.	.	.	no	no	no	no	no	no	no	no	no	no
NT5M	ENSG00000205309	5',3'-nucleotidase, mitochondrial [Source:HGNC Symbol;Acc:HGNC:15769]	protein_coding	17:17303335-17347663:1	48	173	62	887	168	535	387	143	253	100	2756	4.561	11.852	2.332	2.092	26.895	6.154	7.968	3.354	1.78	1.807	3.008	0.35358	0.04581	0.03033	0.49019	0.08499	0.05823	0.02575	0.0178	0.02254	0.0574	1	Cluster 6 (undiff SPG)	0.269	0.033	0.236	0.236	0.522	0	0	undiff SPG	no	no	no	yes	no	no	no	no	no	no
NTAN1	ENSG00000157045	N-terminal asparagine amidase [Source:HGNC Symbol;Acc:HGNC:29909]	protein_coding	16:15037854-15056079:-1	8	827	464	438	315	1318	2032	1438	1741	300	8881	14.697	1.975	11.147	15.655	13.281	11.538	19.631	17.613	17.903	12.433	9.023	0.03249	0.23948	0.22794	0.22434	0.18644	0.18629	0.18775	0.19676	0.13986	0.17312	0	.	.	.	.	.	.	.	.	.	no	no	no	no	no	no	no	no	no	no
NTAN1P1	ENSG00000270965	N-terminal asparagine amidase pseudogene 1 [Source:HGNC Symbol;Acc:HGNC:45261]	processed_pseudogene	10:115819842-115820487:-1	0	0	0	0	0	0	0	0	0	1	1	0.002	0	0	0	0	0	0	0	0	0	0.03	0	0	0	0	0	0	0	0	0	0.00088	0	.	.	.	.	.	.	.	.	.	no	no	no	no	no	no	no	no	no	no
NTAN1P2	ENSG00000250569	N-terminal asparagine amidase pseudogene 2 [Source:HGNC Symbol;Acc:HGNC:45262]	processed_pseudogene	8:86481754-86483002:-1	0	78	53	63	18	110	123	37	21	3	506	0.837	0	1.051	1.788	1.91	0.659	1.638	1.066	0.461	0.15	0.09	0	0.02361	0.02668	0.02745	0.01039	0.01008	0.00811	0.00403	0.00206	0.00107	0	.	.	.	.	.	.	.	.	.	no	no	no	no	no	no	no	no	no	no
NTAN1P3	ENSG00000256355	N-terminal asparagine amidase pseudogene 3 [Source:HGNC Symbol;Acc:HGNC:45263]	processed_pseudogene	12:67424272-67424986:-1	0	0	0	0	0	7	0	0	0	0	7	0.012	0	0	0	0	0	0.104	0	0	0	0	0	0	0	0	0	0.00032	0	0	0	0	0	.	.	.	.	.	.	.	.	.	no	no	no	no	no	no	no	no	no	no
NTAQ1	ENSG00000156795	N-terminal glutamine amidase 1 [Source:HGNC Symbol;Acc:HGNC:25490]	protein_coding	8:123416726-123470028:1	56	556	284	986	848	1955	1577	474	566	114	7416	12.273	13.827	7.494	9.582	29.897	31.062	29.118	13.669	5.901	4.042	3.429	0.44924	0.15359	0.13989	0.57594	0.63993	0.28506	0.12796	0.05648	0.04729	0.06953	2	Cluster 6 (undiff SPG) | Cluster 8 (diff SPG/early meiosis)	0.299 | 0.311	0.113 | 0.114	0.186 | 0.197	0.197	0.462 | 0.518	4.269e-240 | 2.678e-249	2.159e-235 | 1.354e-244	.	no	no	no	yes	yes	no	no	no	no	no
NTF3	ENSG00000185652	neurotrophin 3 [Source:HGNC Symbol;Acc:HGNC:8023]	protein_coding	12:5432108-5521536:1	3	375	9	81	42	61	34	16	27	0	648	1.072	0.741	5.055	0.304	2.456	1.538	0.909	0.295	0.199	0.193	0	0.00669	0.12191	0.00281	0.03154	0.02236	0.00707	0.00289	0.00195	0.00215	0	0	.	.	.	.	.	.	.	.	.	no	no	no	no	no	no	no	no	no	no
NTF4	ENSG00000225950	neurotrophin 4 [Source:HGNC Symbol;Acc:HGNC:8024]	protein_coding	19:49061066-49065054:-1	0	0	1	46	15	1	4	0	2	0	69	0.114	0	0	0.034	1.395	0.549	0.015	0.035	0	0.014	0	0	0	0.00021	0.02169	0.00867	9e-05	0.00041	0	6e-05	0	0	.	.	.	.	.	.	.	.	.	no	no	no	no	no	no	no	no	no	no
NTHL1	ENSG00000065057	nth like DNA glycosylase 1 [Source:HGNC Symbol;Acc:HGNC:8028]	protein_coding	16:2039815-2047866:-1	36	1213	888	1612	549	262	239	398	998	79	6274	10.383	8.889	16.35	29.96	48.878	20.11	3.902	2.072	4.955	7.127	2.376	0.26374	0.3983	0.62517	1.12216	0.43374	0.042	0.02234	0.05291	0.07756	0.04221	2	Cluster 7 (endothelia/macrophage) | Cluster 6 (undiff SPG)	0.3 | 0.489	0.094 | 0.082	0.206 | 0.407	0.407	0.466 | 0.890	2.910e-206 | 0.000e+00	1.472e-201 | 0.000e+00	.	no	no	yes	yes	no	no	no	no	no	no
NTM	ENSG00000182667	neurotrimin [Source:HGNC Symbol;Acc:HGNC:17941]	protein_coding	11:131370478-132336822:1	4	64	16	231	21	62	471	728	160	10	1767	2.924	0.988	0.863	0.54	7.004	0.769	0.923	4.083	9.064	1.143	0.301	0.02297	0.02248	0.00727	0.10752	0.01072	0.00927	0.03857	0.08944	0.01056	0.00748	0	.	.	.	.	.	.	.	.	.	no	no	no	no	no	no	no	no	no	no
NTM-AS1	ENSG00000224795	NTM antisense RNA 1 [Source:HGNC Symbol;Acc:HGNC:32293]	lncRNA	11:131622451-131663583:-1	0	40	28	36	17	54	297	127	52	2	653	1.081	0	0.539	0.945	1.092	0.623	0.804	2.574	1.581	0.371	0.06	0	0.01223	0.01754	0.01314	0.00945	0.00515	0.01895	0.01814	0.00359	0.0018	0	.	.	.	.	.	.	.	.	.	no	no	no	no	no	no	no	no	no	no
NTMT1	ENSG00000148335	N-terminal Xaa-Pro-Lys N-methyltransferase 1 [Source:HGNC Symbol;Acc:HGNC:23373]	protein_coding	9:129608884-129636135:1	35	305	158	430	386	3308	4758	2488	3803	306	15977	26.44	8.642	4.111	5.331	13.038	14.139	49.27	41.241	30.976	27.158	9.203	0.20815	0.09261	0.07581	0.21091	0.27262	0.94225	0.75715	0.42311	0.37487	0.16061	2	Cluster 4 (spermatocyte) | Cluster 1 (early spermatid 1)	0.493 | 0.412	0.236 | 0.229	0.257 | 0.183	0.257	0.494 | 0.362	0.000e+00 | 0.000e+00	0.000e+00 | 0.000e+00	.	no	no	no	no	no	yes	yes	no	no	no
NTN1	ENSG00000065320	netrin 1 [Source:HGNC Symbol;Acc:HGNC:8029]	protein_coding	17:9021510-9244000:1	1	19	17	178	50	157	992	507	449	30	2400	3.972	0.247	0.256	0.574	5.397	1.832	2.338	8.598	6.312	3.206	0.902	0.00554	0.00491	0.00467	0.072	0.02437	0.01493	0.0773	0.06912	0.03452	0.01404	0	.	.	.	.	.	.	.	.	.	no	no	no	no	no	no	no	no	no	no
NTN3	ENSG00000162068	netrin 3 [Source:HGNC Symbol;Acc:HGNC:8030]	protein_coding	16:2471297-2474145:1	0	1	1	0	0	4	2	0	3	0	11	0.018	0	0.013	0.034	0	0	0.06	0.017	0	0.021	0	0	0.00025	0.00021	0	0	0.00083	5e-05	0	0.00016	0	0	.	.	.	.	.	.	.	.	.	no	no	no	no	no	no	no	no	no	no
NTN4	ENSG00000074527	netrin 4 [Source:HGNC Symbol;Acc:HGNC:13658]	protein_coding	12:95657807-95791189:-1	22	236	462	63	47	341	1769	745	260	23	3968	6.567	5.432	3.181	15.587	1.91	1.722	5.079	15.333	9.275	1.857	0.692	0.14175	0.06982	0.25295	0.03039	0.02326	0.038	0.14617	0.095	0.02556	0.01345	0	.	.	.	.	.	.	.	.	.	no	no	no	no	no	no	no	no	no	no
NTN5	ENSG00000142233	netrin 5 [Source:HGNC Symbol;Acc:HGNC:25208]	protein_coding	19:48661407-48673081:-1	2	41	16	31	23	139	171	498	709	47	1677	2.775	0.494	0.553	0.54	0.94	0.842	2.07	1.482	6.2	5.063	1.414	0.01026	0.01015	0.00649	0.01341	0.00905	0.01715	0.01164	0.07316	0.05327	0.02454	0	.	.	.	.	.	.	.	.	.	no	no	no	no	no	no	no	no	no	no
NTNG1	ENSG00000162631	netrin G1 [Source:HGNC Symbol;Acc:HGNC:23319]	protein_coding	1:107140007-107484923:1	3	132	43	177	48	233	809	1175	483	26	3129	5.178	0.741	1.779	1.451	5.367	1.758	3.47	7.012	14.629	3.449	0.782	0.01243	0.04286	0.01261	0.08688	0.02863	0.03012	0.07097	0.16065	0.04284	0.01259	0	.	.	.	.	.	.	.	.	.	no	no	no	no	no	no	no	no	no	no
NTNG2	ENSG00000196358	netrin G2 [Source:HGNC Symbol;Acc:HGNC:14288]	protein_coding	9:132161676-132244526:1	3	74	26	106	24	300	480	404	546	24	1987	3.288	0.741	0.997	0.877	3.214	0.879	4.468	4.161	5.03	3.899	0.722	0.01293	0.02032	0.01809	0.04199	0.01323	0.03387	0.02827	0.04974	0.03649	0.01406	0	.	.	.	.	.	.	.	.	.	no	no	no	no	no	no	no	no	no	no
NTPCR	ENSG00000135778	nucleoside-triphosphatase, cancer-related [Source:HGNC Symbol;Acc:HGNC:28204]	protein_coding	1:232950605-232983882:1	64	1245	562	878	1133	4362	5642	1437	1234	102	16659	27.569	15.802	16.781	18.961	26.622	41.502	64.969	48.904	17.891	8.812	3.068	0.46802	0.39173	0.30482	0.4569	0.94016	1.32214	0.80604	0.18999	0.12623	0.06209	3	Cluster 8 (diff SPG/early meiosis) | Cluster 4 (spermatocyte) | Cluster 1 (early spermatid 1)	0.415 | 0.65 | 0.489	0.269 | 0.229 | 0.225	0.146 | 0.421 | 0.264	0.421	0.399 | 0.742 | 0.349	1.511e-103 | 0.000e+00 | 0.000e+00	7.642e-99 | 0.000e+00 | 0.000e+00	.	no	no	no	no	yes	yes	yes	no	no	no
NTRK1	ENSG00000198400	neurotrophic receptor tyrosine kinase 1 [Source:HGNC Symbol;Acc:HGNC:8031]	protein_coding	1:156815640-156881850:1	0	33	13	185	88	16	44	13	22	3	417	0.69	0	0.445	0.439	5.609	3.223	0.238	0.381	0.162	0.157	0.09	0	0.01035	0.00673	0.07148	0.06122	0.0017	0.00326	0.0016	0.00254	0.00186	0	.	.	.	.	.	.	.	.	.	no	no	no	no	no	no	no	no	no	no
NTRK2	ENSG00000148053	neurotrophic receptor tyrosine kinase 2 [Source:HGNC Symbol;Acc:HGNC:8032]	protein_coding	9:84668551-85027054:1	6	1243	146	123	60	56	312	135	117	19	2217	3.669	1.481	16.754	4.926	3.73	2.198	0.834	2.704	1.681	0.836	0.571	0.0241	0.58202	0.13092	0.05015	0.03786	0.00751	0.02146	0.01913	0.01036	0.00978	0	.	.	.	.	.	.	.	.	.	no	no	no	no	no	no	no	no	no	no
NTRK3	ENSG00000140538	neurotrophic receptor tyrosine kinase 3 [Source:HGNC Symbol;Acc:HGNC:8033]	protein_coding	15:87859751-88256768:-1	18	419	98	285	178	1071	4479	3685	3677	812	14722	24.363	4.444	5.648	3.306	8.642	6.52	15.952	38.823	45.879	26.259	24.421	0.10948	0.13067	0.04348	0.13584	0.10979	0.16508	0.53322	0.75009	0.35987	0.51121	1	Cluster 2 (early spermatid 2)	0.459	0.211	0.248	0.248	0.425	0	0	early spermatid	no	no	no	no	no	no	no	yes	no	no
NTRK3-AS1	ENSG00000260305	NTRK3 antisense RNA 1 [Source:HGNC Symbol;Acc:HGNC:27532]	lncRNA	15:88252730-88271066:1	44	210	95	165	210	749	4605	5203	10829	2140	24250	40.131	10.864	2.831	3.205	5.003	7.692	11.156	39.915	64.778	77.333	64.361	0.42432	0.07801	0.05695	0.11908	0.16182	0.18657	0.75017	1.78102	3.3396	3.58765	1	Cluster 0 (late spermatid 1) | Cluster 5 (late spermatid 2)	0.773 | 0.644	0.289 | 0.387	0.484 | 0.257	0.484	1.257 | 1.013	0.000e+00 | 0.000e+00	0.000e+00 | 0.000e+00	late spermatid	no	no	no	no	no	no	no	no	yes	yes
NTS	ENSG00000133636	neurotensin [Source:HGNC Symbol;Acc:HGNC:8038]	protein_coding	12:85874295-85882992:1	0	2	19	18	15	23	7	7	4	0	95	0.157	0	0.027	0.641	0.546	0.549	0.343	0.061	0.087	0.029	0	0	0.00046	0.01498	0.00552	0.00946	0.00167	0.00027	0.0004	0.00022	0	0	.	.	.	.	.	.	.	.	.	no	no	no	no	no	no	no	no	no	no
NTSR1	ENSG00000101188	neurotensin receptor 1 [Source:HGNC Symbol;Acc:HGNC:8039]	protein_coding	20:62708836-62762771:1	0	4	0	24	0	4	4	3	1	1	41	0.068	0	0.054	0	0.728	0	0.06	0.035	0.037	0.007	0.03	0	0.00093	0	0.00895	0	0.00018	0.00016	0.00025	7e-05	0.00126	0	.	.	.	.	.	.	.	.	.	no	no	no	no	no	no	no	no	no	no
NTSR2	ENSG00000169006	neurotensin receptor 2 [Source:HGNC Symbol;Acc:HGNC:8040]	protein_coding	2:11658178-11670195:-1	0	15	0	25	5	6	8	5	2	0	66	0.109	0	0.202	0	0.758	0.183	0.089	0.069	0.062	0.014	0	0	0.00453	0	0.01009	0.00332	0.00036	0.00061	0.00062	0.0001	0	0	.	.	.	.	.	.	.	.	.	no	no	no	no	no	no	no	no	no	no
NUAK1	ENSG00000074590	NUAK family kinase 1 [Source:HGNC Symbol;Acc:HGNC:14311]	protein_coding	12:106063345-106138954:-1	7	156	1515	368	104	61	45	38	103	20	2417	4	1.728	2.103	51.113	11.158	3.81	0.909	0.39	0.473	0.736	0.602	0.04229	0.04476	1.87223	0.19519	0.06454	0.00815	0.00459	0.00585	0.01193	0.01188	1	Cluster 7 (endothelia/macrophage)	0.511	0.016	0.495	0.495	1.484	0	0	endothelia/macrophage	no	no	yes	no	no	no	no	no	no	no
NUAK2	ENSG00000163545	NUAK family kinase 2 [Source:HGNC Symbol;Acc:HGNC:29558]	protein_coding	1:205302063-205321745:-1	14	41	112	51	29	58	126	148	111	9	699	1.157	3.457	0.553	3.779	1.546	1.062	0.864	1.092	1.843	0.793	0.271	0.10707	0.01233	0.06475	0.0215	0.01793	0.00669	0.00912	0.02095	0.00858	0.00475	0	.	.	.	.	.	.	.	.	.	no	no	no	no	no	no	no	no	no	no
NUB1	ENSG00000013374	negative regulator of ubiquitin like proteins 1 [Source:HGNC Symbol;Acc:HGNC:17623]	protein_coding	7:151341772-151378449:1	97	1422	891	713	589	5156	8760	4228	1829	118	23803	39.391	23.951	19.167	30.061	21.619	21.575	76.795	75.93	52.639	13.061	3.549	0.75895	0.47044	0.58745	0.41096	0.53789	2.6664	2.43152	1.12295	0.23334	0.08035	2	Cluster 4 (spermatocyte) | Cluster 1 (early spermatid 1)	0.768 | 0.759	0.347 | 0.308	0.421 | 0.451	0.451	0.940 | 0.936	0.000e+00 | 0.000e+00	0.000e+00 | 0.000e+00	.	no	no	no	no	no	yes	yes	no	no	no
NUBP1	ENSG00000103274	nucleotide binding protein 1 [Source:HGNC Symbol;Acc:HGNC:8041]	protein_coding	16:10743786-10769351:1	18	443	408	437	506	581	196	76	62	10	2737	4.529	4.444	5.971	13.765	13.25	18.535	8.654	1.699	0.946	0.443	0.301	0.08017	0.12424	0.21117	0.21827	0.33295	0.09162	0.01762	0.01151	0.00676	0.00493	0	.	.	.	.	.	.	.	.	.	no	no	no	no	no	no	no	no	no	no
NUBP2	ENSG00000095906	nucleotide binding protein 2 [Source:HGNC Symbol;Acc:HGNC:8042]	protein_coding	16:1782932-1789186:1	76	1647	725	777	651	2668	2882	1258	1877	669	13230	21.894	18.765	22.2	24.46	23.56	23.846	39.738	24.98	15.662	13.404	20.12	0.5026	0.54362	0.40872	0.42116	0.43861	0.50986	0.27419	0.15886	0.1717	0.43646	0	.	.	.	.	.	.	.	.	.	no	no	no	no	no	no	no	no	no	no
NUBPL	ENSG00000151413	nucleotide binding protein like [Source:HGNC Symbol;Acc:HGNC:20278]	protein_coding	14:31489956-31861224:1	31	421	227	288	299	646	1467	1919	1157	62	6517	10.785	7.654	5.675	7.659	8.733	10.952	9.622	12.716	23.892	8.263	1.865	0.22133	0.11527	0.1086	0.14001	0.20668	0.08069	0.133	0.30847	0.09254	0.02976	0	.	.	.	.	.	.	.	.	.	no	no	no	no	no	no	no	no	no	no
NUCB1	ENSG00000104805	nucleobindin 1 [Source:HGNC Symbol;Acc:HGNC:8043]	protein_coding	19:48900312-48923372:1	72	3108	1624	341	777	306	1462	485	445	73	8693	14.386	17.778	41.892	54.791	10.34	28.462	4.558	12.672	6.038	3.178	2.195	0.4969	1.22856	1.51715	0.15183	0.58771	0.04654	0.13405	0.06832	0.04006	0.04121	3	Cluster 3 (myoid/Leydig) | Cluster 7 (endothelia/macrophage) | Cluster 8 (diff SPG/early meiosis)	0.419 | 0.548 | 0.285	0.105 | 0.123 | 0.137	0.314 | 0.425 | 0.148	0.425	0.909 | 1.007 | 0.286	0.000e+00 | 0.000e+00 | 3.392e-83	0.000e+00 | 0.000e+00 | 1.715e-78	.	no	yes	yes	no	yes	no	no	no	no	no
NUCB1-AS1	ENSG00000235191	NUCB1 antisense RNA 1 [Source:HGNC Symbol;Acc:HGNC:40419]	lncRNA	19:48910930-48918891:-1	0	6	2	5	8	141	848	242	409	15	1676	2.774	0	0.081	0.067	0.152	0.293	2.1	7.35	3.013	2.921	0.451	0	0.00181	0.00033	0.00164	0.00364	0.01541	0.06142	0.02094	0.02844	0.00832	0	.	.	.	.	.	.	.	.	.	no	no	no	no	no	no	no	no	no	no
NUCB2	ENSG00000070081	nucleobindin 2 [Source:HGNC Symbol;Acc:HGNC:8044]	protein_coding	11:17208153-17349980:1	204	3662	1471	2090	1671	3969	8766	6500	8446	1393	38172	63.17	50.37	49.36	49.629	63.372	61.209	59.115	75.982	80.926	60.316	41.895	2.7303	1.7136	1.37239	1.89665	2.46798	1.41649	2.85119	4.05962	1.7779	1.1675	1	Cluster 1 (early spermatid 1) | Cluster 2 (early spermatid 2)	0.76 | 0.809	0.601 | 0.604	0.159 | 0.205	0.205	0.322 | 0.779	6.445e-278 | 0.000e+00	3.260e-273 | 0.000e+00	early spermatid	no	no	no	no	no	no	yes	yes	no	no
NUCKS1	ENSG00000069275	nuclear casein kinase and cyclin dependent kinase substrate 1 [Source:HGNC Symbol;Acc:HGNC:29923]	protein_coding	1:205712822-205750182:-1	250	6471	2303	2088	1388	2159	4674	1512	1551	198	22594	37.391	61.728	87.222	77.699	63.311	50.842	32.157	40.513	18.825	11.076	5.955	3.7437	6.27971	3.60738	2.18172	1.59008	0.48622	0.60802	0.25299	0.19283	0.1403	4	Cluster 9 (Sertoli) | Cluster 3 (myoid/Leydig) | Cluster 7 (endothelia/macrophage) | Cluster 6 (undiff SPG)	0.617 | 0.872 | 0.777 | 0.633	0.372 | 0.304 | 0.353 | 0.359	0.245 | 0.568 | 0.424 | 0.274	0.568	0.980 | 2.065 | 0.998 | 0.421	1.050e-51 | 0.000e+00 | 0.000e+00 | 2.849e-211	5.310e-47 | 0.000e+00 | 0.000e+00 | 1.441e-206	.	yes	yes	yes	yes	no	no	no	no	no	no
NUCKS1P1	ENSG00000232864	nuclear casein kinase and cyclin dependent kinase substrate 1 pseudogene 1 [Source:HGNC Symbol;Acc:HGNC:51943]	processed_pseudogene	1:227410617-227411319:-1	0	0	1	0	0	2	3	23	0	0	29	0.048	0	0	0.034	0	0	0.03	0.026	0.286	0	0	0	0	0.00023	0	0	0.00011	0.00018	0.0049	0	0	0	.	.	.	.	.	.	.	.	.	no	no	no	no	no	no	no	no	no	no
NUDC	ENSG00000090273	nuclear distribution C, dynein complex regulator [Source:HGNC Symbol;Acc:HGNC:8045]	protein_coding	1:26900238-26946871:1	165	3951	1557	2828	2185	4996	7061	2024	3237	802	28806	47.671	40.741	53.255	52.53	85.749	80.037	74.412	61.203	25.199	23.116	24.12	1.86311	1.78529	1.31169	4.69454	5.28531	2.33652	1.32045	0.31373	0.3685	0.52521	3	Cluster 6 (undiff SPG) | Cluster 8 (diff SPG/early meiosis) | Cluster 4 (spermatocyte)	0.857 | 0.8 | 0.744	0.455 | 0.461 | 0.443	0.402 | 0.339 | 0.301	0.402	1.326 | 1.464 | 0.506	0.000e+00 | 0.000e+00 | 0.000e+00	0.000e+00 | 0.000e+00 | 0.000e+00	.	no	no	no	yes	yes	yes	no	no	no	no
NUDCD1	ENSG00000120526	NudC domain containing 1 [Source:HGNC Symbol;Acc:HGNC:24306]	protein_coding	8:109240919-109334121:-1	32	463	626	928	933	1885	6652	2460	772	102	14853	24.58	7.901	6.241	21.12	28.138	34.176	28.076	57.658	30.627	5.513	3.068	0.23259	0.13177	0.33706	0.53258	0.76701	0.30126	1.04215	0.41734	0.08063	0.06337	2	Cluster 8 (diff SPG/early meiosis) | Cluster 1 (early spermatid 1)	0.342 | 0.577	0.241 | 0.168	0.101 | 0.409	0.409	0.345 | 0.698	1.660e-78 | 0.000e+00	8.395e-74 | 0.000e+00	.	no	no	no	no	yes	no	yes	no	no	no
NUDCD2	ENSG00000170584	NudC domain containing 2 [Source:HGNC Symbol;Acc:HGNC:30535]	protein_coding	5:163446526-163460102:-1	83	2207	984	1245	1284	3709	6682	2743	1251	57	20245	33.503	20.494	29.748	33.198	37.75	47.033	55.243	57.918	34.151	8.934	1.714	0.55968	0.76858	0.62076	0.76376	1.16401	0.88456	1.08891	0.52684	0.12424	0.03684	2	Cluster 8 (diff SPG/early meiosis) | Cluster 1 (early spermatid 1)	0.47 | 0.579	0.329 | 0.277	0.141 | 0.302	0.302	0.432 | 0.457	1.232e-111 | 0.000e+00	6.232e-107 | 0.000e+00	.	no	no	no	no	yes	no	yes	no	no	no
NUDCD3	ENSG00000015676	NudC domain containing 3 [Source:HGNC Symbol;Acc:HGNC:22208]	protein_coding	7:44379119-44490658:-1	48	995	594	564	617	4589	6270	2248	2464	389	18778	31.076	11.852	13.412	20.04	17.101	22.601	68.35	54.347	27.988	17.596	11.699	0.31881	0.31451	0.3228	0.29099	0.4311	1.69275	0.97956	0.37104	0.24767	0.22674	2	Cluster 4 (spermatocyte) | Cluster 1 (early spermatid 1)	0.683 | 0.543	0.264 | 0.256	0.419 | 0.287	0.419	0.895 | 0.407	0.000e+00 | 0.000e+00	0.000e+00 | 0.000e+00	.	no	no	no	no	no	yes	yes	no	no	no
NUDCP1	ENSG00000213197	nuclear distribution C pseudogene 1 [Source:HGNC Symbol;Acc:HGNC:8046]	processed_pseudogene	2:152389937-152390630:1	0	6	3	3	2	1	3	0	2	0	20	0.033	0	0.081	0.101	0.091	0.073	0.015	0.026	0	0.014	0	0	0.00098	0.00141	0.00114	0.00021	5e-05	0.00042	0	8e-05	0	0	.	.	.	.	.	.	.	.	.	no	no	no	no	no	no	no	no	no	no
NUDCP2	ENSG00000238082	nuclear distribution C pseudogene 2 [Source:HGNC Symbol;Acc:HGNC:8047]	processed_pseudogene	2:178454716-178455428:1	0	2	1	4	2	10	32	3	2	0	56	0.093	0	0.027	0.034	0.121	0.073	0.149	0.277	0.037	0.014	0	0	0.0005	0.00108	0.0018	0.00086	0.00069	0.00164	0.00027	8e-05	0	0	.	.	.	.	.	.	.	.	.	no	no	no	no	no	no	no	no	no	no
NUDT1	ENSG00000106268	nudix hydrolase 1 [Source:HGNC Symbol;Acc:HGNC:8048]	protein_coding	7:2242226-2251146:1	36	865	407	1422	1108	4357	5365	2088	3601	417	19666	32.545	8.889	11.659	13.731	43.117	40.586	64.894	46.503	25.996	25.716	12.541	0.25665	0.26028	0.26434	1.04098	1.05887	1.37418	0.70385	0.29795	0.35612	0.21878	3	Cluster 6 (undiff SPG) | Cluster 8 (diff SPG/early meiosis) | Cluster 4 (spermatocyte)	0.431 | 0.406 | 0.649	0.319 | 0.322 | 0.285	0.112 | 0.084 | 0.364	0.364	0.401 | 0.410 | 0.689	6.027e-120 | 1.744e-118 | 0.000e+00	3.049e-115 | 8.818e-114 | 0.000e+00	.	no	no	no	yes	yes	yes	no	no	no	no
NUDT10	ENSG00000122824	nudix hydrolase 10 [Source:HGNC Symbol;Acc:HGNC:17621]	protein_coding	X:51332231-51337525:1	120	853	69	329	188	43	69	68	151	26	1916	3.171	29.63	11.498	2.328	9.976	6.886	0.64	0.598	0.847	1.078	0.782	1.13616	0.27213	0.02922	0.15287	0.10605	0.00699	0.00622	0.00916	0.01604	0.01709	1	Cluster 9 (Sertoli)	0.296	0.03	0.266	0.266	1.016	3.98e-116	2.01e-111	Sertoli	yes	no	no	no	no	no	no	no	no	no
NUDT11	ENSG00000196368	nudix hydrolase 11 [Source:HGNC Symbol;Acc:HGNC:18011]	protein_coding	X:51490011-51496592:-1	202	626	45	911	259	322	769	277	408	74	3893	6.442	49.877	8.438	1.518	27.623	9.487	4.796	6.666	3.449	2.914	2.226	2.51174	0.18058	0.02028	0.50623	0.15783	0.04215	0.06197	0.03808	0.05167	0.04264	2	Cluster 9 (Sertoli) | Cluster 6 (undiff SPG)	0.499 | 0.276	0.061 | 0.052	0.438 | 0.224	0.438	1.682 | 0.470	5.390e-264 | 0.000e+00	2.726e-259 | 0.000e+00	.	yes	no	no	yes	no	no	no	no	no	no
NUDT12	ENSG00000112874	nudix hydrolase 12 [Source:HGNC Symbol;Acc:HGNC:18826]	protein_coding	5:103548855-103562790:-1	14	306	145	297	98	755	1237	264	179	28	3323	5.499	3.457	4.125	4.892	9.005	3.59	11.245	10.722	3.287	1.278	0.842	0.05442	0.08671	0.06677	0.14772	0.05508	0.0867	0.09389	0.03862	0.01777	0.01569	0	.	.	.	.	.	.	.	.	.	no	no	no	no	no	no	no	no	no	no
NUDT13	ENSG00000166321	nudix hydrolase 13 [Source:HGNC Symbol;Acc:HGNC:18827]	protein_coding	10:73110375-73131828:1	4	65	82	52	67	460	900	234	190	46	2100	3.475	0.988	0.876	2.767	1.577	2.454	6.851	7.801	2.913	1.357	1.383	0.02046	0.01771	0.03432	0.02407	0.03518	0.05598	0.07525	0.03094	0.01574	0.02373	0	.	.	.	.	.	.	.	.	.	no	no	no	no	no	no	no	no	no	no
NUDT14	ENSG00000183828	nudix hydrolase 14 [Source:HGNC Symbol;Acc:HGNC:20141]	protein_coding	14:105172938-105181323:-1	47	601	1141	1871	431	511	411	268	350	84	5715	9.458	11.605	8.101	38.495	56.731	15.788	7.611	3.562	3.337	2.499	2.526	0.40233	0.18392	0.88684	1.91286	0.28047	0.06588	0.03035	0.03482	0.02994	0.04503	2	Cluster 7 (endothelia/macrophage) | Cluster 6 (undiff SPG)	0.385 | 0.567	0.08 | 0.067	0.305 | 0.500	0.5	0.679 | 1.386	0.000e+00 | 0.000e+00	0.000e+00 | 0.000e+00	.	no	no	yes	yes	no	no	no	no	no	no
NUDT15	ENSG00000136159	nudix hydrolase 15 [Source:HGNC Symbol;Acc:HGNC:23063]	protein_coding	13:48037726-48047221:1	35	554	320	1340	557	578	883	878	714	27	5886	9.741	8.642	7.467	10.796	40.631	20.403	8.609	7.654	10.931	5.099	0.812	0.24034	0.1601	0.1606	0.82903	0.39179	0.07748	0.07146	0.10898	0.05926	0.01752	1	Cluster 6 (undiff SPG)	0.406	0.08	0.326	0.326	0.728	0	0	undiff SPG	no	no	no	yes	no	no	no	no	no	no
NUDT16	ENSG00000198585	nudix hydrolase 16 [Source:HGNC Symbol;Acc:HGNC:26442]	protein_coding	3:131381671-131388830:1	109	1585	690	292	258	2941	5855	2461	2005	81	16277	26.937	26.914	21.364	23.279	8.854	9.451	43.804	50.75	30.64	14.318	2.436	0.86864	0.52653	0.4265	0.14866	0.16042	0.58481	0.78572	0.36313	0.1735	0.04449	2	Cluster 9 (Sertoli) | Cluster 1 (early spermatid 1)	0.269 | 0.507	0.269 | 0.213	0.000 | 0.294	0.294	0.407 | 0.431	3.676e-37 | 0.000e+00	1.859e-32 | 0.000e+00	.	yes	no	no	no	no	no	yes	no	no	no
NUDT16L1	ENSG00000168101	nudix hydrolase 16 like 1 [Source:HGNC Symbol;Acc:HGNC:28154]	protein_coding	16:4693694-4695859:1	92	1221	607	627	701	616	192	362	424	82	4924	8.149	22.716	16.458	20.479	19.012	25.678	9.175	1.664	4.507	3.028	2.466	0.77434	0.37932	0.36796	0.34374	0.51588	0.12463	0.01671	0.05827	0.03992	0.04548	1	Cluster 8 (diff SPG/early meiosis)	0.257	0.073	0.184	0.184	0.423	7.37e-183	3.73e-178	diff SPG/early meiosis	no	no	no	no	yes	no	no	no	no	no
NUDT16L2P	ENSG00000246082	nudix hydrolase 16 like 2, pseudogene [Source:HGNC Symbol;Acc:HGNC:27189]	transcribed_unitary_pseudogene	3:131361898-131365122:1	11	58	82	187	55	147	276	412	153	6	1387	2.295	2.716	0.782	2.767	5.67	2.015	2.189	2.392	5.129	1.093	0.18	0.07585	0.0163	0.04186	0.08333	0.03203	0.01493	0.01929	0.05612	0.01165	0.0046	0	.	.	.	.	.	.	.	.	.	no	no	no	no	no	no	no	no	no	no
NUDT17	ENSG00000186364	nudix hydrolase 17 [Source:HGNC Symbol;Acc:HGNC:26618]	protein_coding	1:145845630-145848954:1	1	18	14	52	82	90	48	72	135	12	524	0.867	0.247	0.243	0.472	1.577	3.004	1.34	0.416	0.896	0.964	0.361	0.00421	0.00513	0.00454	0.02539	0.05587	0.01279	0.00482	0.00838	0.01056	0.00794	0	.	.	.	.	.	.	.	.	.	no	no	no	no	no	no	no	no	no	no
NUDT18	ENSG00000275074	nudix hydrolase 18 [Source:HGNC Symbol;Acc:HGNC:26194]	protein_coding	8:22106874-22109419:-1	27	199	174	136	67	186	786	635	390	104	2704	4.475	6.667	2.682	5.87	4.124	2.454	2.77	6.813	7.906	2.785	3.128	0.19792	0.05251	0.07685	0.05557	0.03324	0.02349	0.06766	0.09231	0.03153	0.06209	0	.	.	.	.	.	.	.	.	.	no	no	no	no	no	no	no	no	no	no
NUDT19	ENSG00000213965	nudix hydrolase 19 [Source:HGNC Symbol;Acc:HGNC:32036]	protein_coding	19:32691821-32713792:1	38	609	336	301	210	467	571	639	317	23	3511	5.81	9.383	8.209	11.336	9.127	7.692	6.956	4.949	7.956	2.264	0.692	0.2589	0.20272	0.20433	0.13803	0.13294	0.06446	0.04944	0.08725	0.02588	0.01622	0	.	.	.	.	.	.	.	.	.	no	no	no	no	no	no	no	no	no	no
NUDT19-DT	ENSG00000267475	NUDT19 divergent transcript [Source:HGNC Symbol;Acc:HGNC:55296]	lncRNA	19:32687089-32691750:-1	26	199	103	278	257	4909	7415	2952	4779	362	21280	35.216	6.42	2.682	3.475	8.429	9.414	73.116	64.271	36.753	34.128	10.887	0.19954	0.06573	0.04686	0.15285	0.19248	3.21464	1.78522	0.56591	0.56468	0.20042	2	Cluster 4 (spermatocyte) | Cluster 1 (early spermatid 1)	0.731 | 0.643	0.305 | 0.284	0.426 | 0.359	0.426	1.344 | 0.674	0.000e+00 | 0.000e+00	0.000e+00 | 0.000e+00	.	no	no	no	no	no	yes	yes	no	no	no
NUDT19P3	ENSG00000216723	NUDT19 pseudogene 3 [Source:HGNC Symbol;Acc:HGNC:43587]	processed_pseudogene	6:114019621-114020483:-1	0	0	0	0	0	0	1	7	0	0	8	0.013	0	0	0	0	0	0	0.009	0.087	0	0	0	0	0	0	0	0	9e-05	0.00272	0	0	0	.	.	.	.	.	.	.	.	.	no	no	no	no	no	no	no	no	no	no
NUDT19P4	ENSG00000270900	NUDT19 pseudogene 4 [Source:HGNC Symbol;Acc:HGNC:43588]	processed_pseudogene	6:44898711-44899295:1	1	1	1	1	3	1	4	10	0	0	22	0.036	0.247	0.013	0.034	0.03	0.11	0.015	0.035	0.125	0	0	0.01149	0.00021	0.00021	0.00019	0.00046	0.00026	0.00017	0.00133	0	0	0	.	.	.	.	.	.	.	.	.	no	no	no	no	no	no	no	no	no	no
NUDT19P5	ENSG00000251073	NUDT19 pseudogene 5 [Source:HGNC Symbol;Acc:HGNC:43589]	processed_pseudogene	4:158182825-158183393:1	0	65	26	56	29	84	52	12	5	1	330	0.546	0	0.876	0.877	1.698	1.062	1.251	0.451	0.149	0.036	0.03	0	0.01797	0.00987	0.02407	0.01324	0.01026	0.00479	0.00143	0.0002	0.00099	0	.	.	.	.	.	.	.	.	.	no	no	no	no	no	no	no	no	no	no
NUDT19P6	ENSG00000270625	NUDT19 pseudogene 6 [Source:HGNC Symbol;Acc:HGNC:55061]	processed_pseudogene	X:119222564-119223245:-1	0	0	0	14	3	0	0	0	2	0	19	0.031	0	0	0	0.424	0.11	0	0	0	0.014	0	0	0	0	0.00497	0.00191	0	0	0	9e-05	0	0	.	.	.	.	.	.	.	.	.	no	no	no	no	no	no	no	no	no	no
NUDT2	ENSG00000164978	nudix hydrolase 2 [Source:HGNC Symbol;Acc:HGNC:8049]	protein_coding	9:34329506-34343711:1	63	965	570	752	612	2508	2331	990	2056	385	11232	18.588	15.556	13.007	19.231	22.802	22.418	37.355	20.205	12.326	14.683	11.579	0.4215	0.29751	0.32525	0.37346	0.42951	0.4764	0.26158	0.12588	0.19027	0.22274	0	.	.	.	.	.	.	.	.	.	no	no	no	no	no	no	no	no	no	no
NUDT21	ENSG00000167005	nudix hydrolase 21 [Source:HGNC Symbol;Acc:HGNC:13870]	protein_coding	16:56429133-56452199:-1	22	689	425	827	494	729	864	561	407	33	5051	8.359	5.432	9.287	14.339	25.076	18.095	10.858	7.489	6.985	2.907	0.992	0.15102	0.2127	0.21147	0.45749	0.33019	0.08966	0.07088	0.07468	0.03818	0.01762	1	Cluster 6 (undiff SPG)	0.251	0.074	0.177	0.177	0.404	3.72e-227	1.88e-222	undiff SPG	no	no	no	yes	no	no	no	no	no	no
NUDT22	ENSG00000149761	nudix hydrolase 22 [Source:HGNC Symbol;Acc:HGNC:28189]	protein_coding	11:64225941-64230686:1	30	842	451	151	236	261	907	626	446	19	3969	6.568	7.407	11.349	15.216	4.579	8.645	3.887	7.862	7.794	3.185	0.571	0.17607	0.25367	0.25018	0.06577	0.15089	0.04153	0.06881	0.07845	0.03248	0.01019	0	.	.	.	.	.	.	.	.	.	no	no	no	no	no	no	no	no	no	no
NUDT3	ENSG00000272325	nudix hydrolase 3 [Source:HGNC Symbol;Acc:HGNC:8050]	protein_coding	6:34279679-34392669:-1	1	75	95	192	141	215	95	38	51	6	909	1.504	0.247	1.011	3.205	5.822	5.165	3.202	0.823	0.473	0.364	0.18	0.01048	0.01938	0.04217	0.07769	0.08088	0.02477	0.0057	0.00436	0.00562	0.00212	0	.	.	.	.	.	.	.	.	.	no	no	no	no	no	no	no	no	no	no
NUDT4	ENSG00000173598	nudix hydrolase 4 [Source:HGNC Symbol;Acc:HGNC:8051]	protein_coding	12:93377883-93408146:1	14	609	254	371	155	2215	3147	933	397	43	8138	13.467	3.457	8.209	8.57	11.249	5.678	32.991	27.277	11.616	2.835	1.293	0.07672	0.18228	0.12442	0.17547	0.0863	0.39281	0.30127	0.10934	0.0374	0.02611	1	Cluster 4 (spermatocyte)	0.33	0.11	0.22	0.22	0.289	0	0	spermatocyte	no	no	no	no	no	yes	no	no	no	no
NUDT4B	ENSG00000177144	nudix hydrolase 4B [Source:HGNC Symbol;Acc:HGNC:18012]	protein_coding	1:148748774-148752415:1	6	83	47	113	42	1503	1793	564	248	14	4413	7.303	1.481	1.119	1.586	3.426	1.538	22.386	15.541	7.022	1.771	0.421	0.03945	0.0285	0.02709	0.04759	0.01956	0.20016	0.11734	0.06481	0.02305	0.00581	0	.	.	.	.	.	.	.	.	.	no	no	no	no	no	no	no	no	no	no
NUDT5	ENSG00000165609	nudix hydrolase 5 [Source:HGNC Symbol;Acc:HGNC:8052]	protein_coding	10:12165330-12196144:-1	42	1038	758	935	620	1275	3161	960	323	40	9152	15.146	10.37	13.991	25.574	28.351	22.711	18.99	27.399	11.952	2.307	1.203	0.29001	0.3116	0.44181	0.52591	0.42183	0.18114	0.31247	0.11219	0.03523	0.02218	2	Cluster 7 (endothelia/macrophage) | Cluster 6 (undiff SPG)	0.256 | 0.284	0.146 | 0.144	0.110 | 0.140	0.14	0.263 | 0.352	2.759e-67 | 2.875e-131	1.395e-62 | 1.454e-126	.	no	no	yes	yes	no	no	no	no	no	no
NUDT6	ENSG00000170917	nudix hydrolase 6 [Source:HGNC Symbol;Acc:HGNC:8053]	protein_coding	4:122888697-122922968:-1	8	230	125	258	123	1469	1240	369	228	11	4061	6.721	1.975	3.1	4.217	7.823	4.505	21.88	10.748	4.594	1.628	0.331	0.05678	0.07607	0.06771	0.12042	0.07502	0.20362	0.09798	0.05455	0.02257	0.00568	0	.	.	.	.	.	.	.	.	.	no	no	no	no	no	no	no	no	no	no
NUDT7	ENSG00000140876	nudix hydrolase 7 [Source:HGNC Symbol;Acc:HGNC:8054]	protein_coding	16:77722492-77742260:1	15	195	287	533	220	981	788	156	113	16	3304	5.468	3.704	2.628	9.683	16.161	8.059	14.611	6.83	1.942	0.807	0.481	0.09636	0.0507	0.12491	0.26117	0.13044	0.12351	0.05131	0.0206	0.01251	0.00756	0	.	.	.	.	.	.	.	.	.	no	no	no	no	no	no	no	no	no	no
NUDT8	ENSG00000167799	nudix hydrolase 8 [Source:HGNC Symbol;Acc:HGNC:8055]	protein_coding	11:67627938-67629937:-1	10	268	209	294	203	518	384	142	214	46	2288	3.786	2.469	3.612	7.051	8.914	7.436	7.715	3.328	1.768	1.528	1.383	0.06053	0.07157	0.09156	0.134	0.10874	0.0593	0.02529	0.01203	0.01554	0.02132	0	.	.	.	.	.	.	.	.	.	no	no	no	no	no	no	no	no	no	no
NUDT9	ENSG00000170502	nudix hydrolase 9 [Source:HGNC Symbol;Acc:HGNC:8056]	protein_coding	4:87422573-87459455:1	92	1156	614	532	723	3017	4133	1253	615	65	12200	20.19	22.716	15.582	20.715	16.131	26.484	44.936	35.824	15.6	4.392	1.955	0.81753	0.3649	0.33206	0.26355	0.51694	0.59097	0.44287	0.16306	0.06586	0.04417	1	Cluster 4 (spermatocyte)	0.449	0.171	0.278	0.278	0.34	0	0	spermatocyte	no	no	no	no	no	yes	no	no	no	no
NUDT9P1	ENSG00000234043	nudix hydrolase 9 pseudogene 1 [Source:HGNC Symbol;Acc:HGNC:28523]	processed_pseudogene	10:91152605-91153349:-1	0	1	1	2	1	37	7	8	7	0	64	0.106	0	0.013	0.034	0.061	0.037	0.551	0.061	0.1	0.05	0	0	0.00045	0.0001	0.0007	0.00019	0.00464	0.00043	0.00038	0.00044	0	0	.	.	.	.	.	.	.	.	.	no	no	no	no	no	no	no	no	no	no
NUF2	ENSG00000143228	NUF2 component of NDC80 kinetochore complex [Source:HGNC Symbol;Acc:HGNC:14621]	protein_coding	1:163266576-163355764:1	24	103	47	479	1477	4705	2167	1046	1080	114	11242	18.604	5.926	1.388	1.586	14.524	54.103	70.077	18.783	13.023	7.713	3.429	0.16603	0.03477	0.02659	0.25971	1.8599	2.52571	0.1875	0.15532	0.12354	0.07652	2	Cluster 8 (diff SPG/early meiosis) | Cluster 4 (spermatocyte)	0.541 | 0.701	0.169 | 0.122	0.372 | 0.579	0.579	1.021 | 1.533	0.000e+00 | 0.000e+00	0.000e+00 | 0.000e+00	.	no	no	no	no	yes	yes	no	no	no	no
NUFIP1	ENSG00000083635	nuclear FMR1 interacting protein 1 [Source:HGNC Symbol;Acc:HGNC:8057]	protein_coding	13:44939249-44989471:-1	46	432	206	927	722	903	630	1385	1816	459	7526	12.455	11.358	5.823	6.95	28.108	26.447	13.45	5.461	17.244	12.969	13.805	0.37849	0.13114	0.09781	0.53168	0.5252	0.12734	0.05001	0.19426	0.16272	0.29711	2	Cluster 6 (undiff SPG) | Cluster 8 (diff SPG/early meiosis)	0.281 | 0.264	0.116 | 0.118	0.165 | 0.146	0.165	0.402 | 0.391	4.806e-181 | 1.663e-130	2.431e-176 | 8.410e-126	.	no	no	no	yes	yes	no	no	no	no	no
NUFIP1P1	ENSG00000218890	NUFIP1 pseudogene 1 [Source:HGNC Symbol;Acc:HGNC:8058]	processed_pseudogene	6:66093431-66094909:-1	0	1	0	8	0	3	13	17	7	1	50	0.083	0	0.013	0	0.243	0	0.045	0.113	0.212	0.05	0.03	0	0.00034	0	0.00211	0	0.00081	0.00104	0.00394	0.00028	0.00078	0	.	.	.	.	.	.	.	.	.	no	no	no	no	no	no	no	no	no	no
NUFIP2	ENSG00000108256	nuclear FMR1 interacting protein 2 [Source:HGNC Symbol;Acc:HGNC:17634]	protein_coding	17:29255839-29294148:-1	77	1352	857	746	621	1478	1673	2538	2246	132	11720	19.395	19.012	18.223	28.914	22.62	22.747	22.014	14.501	31.599	16.039	3.97	0.62055	0.45563	0.59431	0.45781	0.49386	0.23264	0.15244	0.66854	0.23415	0.07878	2	Cluster 7 (endothelia/macrophage) | Cluster 2 (early spermatid 2)	0.289 | 0.316	0.189 | 0.175	0.100 | 0.141	0.141	0.266 | 0.373	2.250e-51 | 1.139e-191	1.138e-46 | 5.761e-187	.	no	no	yes	no	no	no	no	yes	no	no
NUGGC	ENSG00000189233	nuclear GTPase, germinal center associated [Source:HGNC Symbol;Acc:HGNC:33550]	protein_coding	8:28021964-28083936:-1	0	155	80	198	48	136	295	373	176	28	1489	2.464	0	2.089	2.699	6.004	1.758	2.026	2.557	4.644	1.257	0.842	0	0.04865	0.04509	0.0835	0.02377	0.01296	0.02037	0.05507	0.01365	0.0116	0	.	.	.	.	.	.	.	.	.	no	no	no	no	no	no	no	no	no	no
NUMA1	ENSG00000137497	nuclear mitotic apparatus protein 1 [Source:HGNC Symbol;Acc:HGNC:8059]	protein_coding	11:72002864-72080693:-1	22	356	343	305	214	279	979	1195	691	48	4432	7.334	5.432	4.798	11.572	9.248	7.839	4.155	8.486	14.878	4.935	1.444	0.14439	0.10177	0.16024	0.15209	0.13188	0.03112	0.08771	0.24882	0.0602	0.02672	0	.	.	.	.	.	.	.	.	.	no	no	no	no	no	no	no	no	no	no
NUMB	ENSG00000133961	NUMB endocytic adaptor protein [Source:HGNC Symbol;Acc:HGNC:8060]	protein_coding	14:73275107-73458617:-1	32	1233	963	562	707	1712	1597	622	337	43	7808	12.921	7.901	16.619	32.49	17.041	25.897	25.499	13.842	7.744	2.407	1.293	0.2505	0.40877	0.63282	0.278	0.54222	0.23909	0.12791	0.08554	0.03193	0.02623	2	Cluster 7 (endothelia/macrophage) | Cluster 8 (diff SPG/early meiosis)	0.325 | 0.259	0.119 | 0.123	0.206 | 0.136	0.206	0.479 | 0.390	3.718e-213 | 5.027e-121	1.880e-208 | 2.543e-116	.	no	no	yes	no	yes	no	no	no	no	no
NUMBL	ENSG00000105245	NUMB like endocytic adaptor protein [Source:HGNC Symbol;Acc:HGNC:8061]	protein_coding	19:40665905-40690972:-1	13	1326	251	368	110	170	355	1588	1065	89	5335	8.829	3.21	17.873	8.468	11.158	4.029	2.532	3.077	19.771	7.606	2.677	0.0566	0.43026	0.12531	0.15296	0.05031	0.0186	0.0259	0.36174	0.09777	0.04367	0	.	.	.	.	.	.	.	.	.	no	no	no	no	no	no	no	no	no	no
NUP107	ENSG00000111581	nucleoporin 107 [Source:HGNC Symbol;Acc:HGNC:29914]	protein_coding	12:68686951-68745809:1	27	1065	570	687	1250	1105	3955	1557	349	49	10614	17.565	6.667	14.355	19.231	20.831	45.788	16.458	34.281	19.385	2.492	1.474	0.17072	0.34565	0.33036	0.3491	1.21316	0.17056	0.42798	0.28149	0.0383	0.02901	1	Cluster 8 (diff SPG/early meiosis)	0.458	0.162	0.296	0.296	0.838	0	0	diff SPG/early meiosis	no	no	no	no	yes	no	no	no	no	no
NUP133	ENSG00000069248	nucleoporin 133 [Source:HGNC Symbol;Acc:HGNC:18016]	protein_coding	1:229440259-229508341:-1	40	489	274	518	407	414	328	144	124	20	2758	4.564	9.877	6.591	9.244	15.706	14.908	6.166	2.843	1.793	0.886	0.602	0.3015	0.13956	0.12688	0.26406	0.23781	0.0528	0.02562	0.02211	0.01262	0.01106	0	.	.	.	.	.	.	.	.	.	no	no	no	no	no	no	no	no	no	no
NUP153	ENSG00000124789	nucleoporin 153 [Source:HGNC Symbol;Acc:HGNC:8062]	protein_coding	6:17615035-17706925:-1	33	478	321	752	465	1064	1953	1574	1647	258	8545	14.141	8.148	6.443	10.83	22.802	17.033	15.847	16.928	19.597	11.762	7.759	0.21868	0.14484	0.16195	0.45694	0.31104	0.14819	0.15962	0.23686	0.14912	0.13601	0	.	.	.	.	.	.	.	.	.	no	no	no	no	no	no	no	no	no	no
NUP153-AS1	ENSG00000272269	NUP153 antisense RNA 1 [Source:HGNC Symbol;Acc:HGNC:55217]	lncRNA	6:17706257-17707344:1	11	79	91	29	40	619	838	435	317	49	2508	4.15	2.716	1.065	3.07	0.879	1.465	9.22	7.264	5.416	2.264	1.474	0.07444	0.02478	0.04269	0.01186	0.02144	0.08854	0.0654	0.05016	0.02285	0.02678	0	.	.	.	.	.	.	.	.	.	no	no	no	no	no	no	no	no	no	no
NUP155	ENSG00000113569	nucleoporin 155 [Source:HGNC Symbol;Acc:HGNC:8063]	protein_coding	5:37288137-37371106:-1	49	608	396	830	701	2967	4463	2720	4625	1343	18702	30.95	12.099	8.195	13.36	25.167	25.678	44.191	38.684	33.865	33.029	40.391	0.31519	0.19381	0.21625	0.483	0.54996	0.68859	0.60105	0.5579	0.57689	1.09884	1	Cluster 5 (late spermatid 2)	0.404	0.304	0.1	0.1	0.47	1.53e-171	7.75e-167	late spermatid	no	no	no	no	no	no	no	no	no	yes
NUP160	ENSG00000030066	nucleoporin 160 [Source:HGNC Symbol;Acc:HGNC:18017]	protein_coding	11:47778087-47848555:-1	15	875	394	518	531	1023	1873	1979	700	54	7962	13.176	3.704	11.794	13.293	15.706	19.451	15.237	16.235	24.639	4.999	1.624	0.10066	0.27209	0.21614	0.25628	0.33054	0.12275	0.16959	0.37385	0.0618	0.02639	0	.	.	.	.	.	.	.	.	.	no	no	no	no	no	no	no	no	no	no
NUP188	ENSG00000095319	nucleoporin 188 [Source:HGNC Symbol;Acc:HGNC:17859]	protein_coding	9:128947699-129007096:1	26	377	235	702	670	2655	2024	685	503	53	7930	13.123	6.42	5.082	7.928	21.286	24.542	39.544	17.544	8.528	3.592	1.594	0.20576	0.10905	0.09524	0.37883	0.46971	0.54105	0.17247	0.09418	0.05228	0.03998	1	Cluster 4 (spermatocyte)	0.395	0.098	0.297	0.297	0.44	0	0	spermatocyte	no	no	no	no	no	yes	no	no	no	no
NUP205	ENSG00000155561	nucleoporin 205 [Source:HGNC Symbol;Acc:HGNC:18658]	protein_coding	7:135557917-135648757:1	34	297	198	187	252	200	157	82	114	12	1533	2.537	8.395	4.003	6.68	5.67	9.231	2.979	1.361	1.021	0.814	0.361	0.26649	0.08574	0.07448	0.08812	0.15694	0.02874	0.00984	0.01172	0.01022	0.00954	0	.	.	.	.	.	.	.	.	.	no	no	no	no	no	no	no	no	no	no
NUP210	ENSG00000132182	nucleoporin 210 [Source:HGNC Symbol;Acc:HGNC:30052]	protein_coding	3:13316235-13420322:-1	13	75	59	224	265	162	495	1504	1437	229	4463	7.386	3.21	1.011	1.991	6.792	9.707	2.413	4.291	18.725	10.262	6.887	0.10021	0.0208	0.03426	0.09876	0.16408	0.02052	0.03751	0.26593	0.11935	0.11001	0	.	.	.	.	.	.	.	.	.	no	no	no	no	no	no	no	no	no	no
NUP210L	ENSG00000143552	nucleoporin 210 like [Source:HGNC Symbol;Acc:HGNC:29915]	protein_coding	1:153992685-154155116:-1	8	75	49	180	299	2185	2667	1251	724	95	7533	12.466	1.975	1.011	1.653	5.458	10.952	32.544	23.117	15.575	5.17	2.857	0.04899	0.02171	0.02588	0.08152	0.18153	0.34837	0.24696	0.18943	0.0595	0.06104	1	Cluster 4 (spermatocyte)	0.325	0.1	0.225	0.225	0.268	0	0	spermatocyte	no	no	no	no	no	yes	no	no	no	no
NUP210P1	ENSG00000198284	nucleoporin 210 pseudogene 1 [Source:HGNC Symbol;Acc:HGNC:27399]	transcribed_processed_pseudogene	3:126660609-126671939:1	19	45	9	55	57	161	453	3395	1886	38	6118	10.125	4.691	0.607	0.304	1.668	2.088	2.398	3.926	42.268	13.469	1.143	0.15677	0.01454	0.00565	0.03294	0.0426	0.03495	0.04876	0.73484	0.20241	0.01915	1	Cluster 2 (early spermatid 2)	0.423	0.052	0.371	0.371	0.686	0	0	early spermatid	no	no	no	no	no	no	no	yes	no	no
NUP210P2	ENSG00000225275	nucleoporin 210 pseudogene 2 [Source:HGNC Symbol;Acc:HGNC:42707]	unprocessed_pseudogene	3:11900011-11901245:1	0	0	0	2	0	0	0	1	0	0	3	0.005	0	0	0	0.061	0	0	0	0.012	0	0	0	0	0	0.00105	0	0	0	0.00011	0	0	0	.	.	.	.	.	.	.	.	.	no	no	no	no	no	no	no	no	no	no
NUP210P3	ENSG00000248916	nucleoporin 210 pseudogene 3 [Source:HGNC Symbol;Acc:HGNC:42712]	unprocessed_pseudogene	3:129323046-129325426:-1	0	2	1	0	0	0	4	5	11	1	24	0.04	0	0.027	0.034	0	0	0	0.035	0.062	0.079	0.03	0	0.00036	0.0001	0	0	0	0.00022	0.00064	0.00075	0.00044	0	.	.	.	.	.	.	.	.	.	no	no	no	no	no	no	no	no	no	no
NUP214	ENSG00000126883	nucleoporin 214 [Source:HGNC Symbol;Acc:HGNC:8064]	protein_coding	9:131125586-131234663:1	79	1071	815	1418	1222	3300	8050	6046	9857	1738	33596	55.598	19.506	14.436	27.497	42.996	44.762	49.151	69.776	75.274	70.392	52.271	0.73389	0.36777	0.62422	0.94979	1.16757	0.75603	1.71091	2.65362	2.30807	1.93922	2	Cluster 2 (early spermatid 2) | Cluster 0 (late spermatid 1)	0.753 | 0.704	0.526 | 0.511	0.227 | 0.193	0.227	0.590 | 0.479	0.000e+00 | 0.000e+00	0.000e+00 | 0.000e+00	.	no	no	no	no	no	no	no	yes	yes	no
NUP35	ENSG00000163002	nucleoporin 35 [Source:HGNC Symbol;Acc:HGNC:29797]	protein_coding	2:183117513-183161680:1	41	649	357	797	756	2113	5245	4220	7193	2177	23548	38.969	10.123	8.748	12.045	24.166	27.692	31.472	45.462	52.54	51.368	65.474	0.31853	0.20114	0.19105	0.41166	0.57494	0.34099	0.62358	0.94441	0.96444	2.34455	1	Cluster 0 (late spermatid 1) | Cluster 5 (late spermatid 2)	0.514 | 0.655	0.352 | 0.374	0.162 | 0.281	0.281	0.255 | 1.041	3.183e-264 | 0.000e+00	1.610e-259 | 0.000e+00	late spermatid	no	no	no	no	no	no	no	no	yes	yes
NUP37	ENSG00000075188	nucleoporin 37 [Source:HGNC Symbol;Acc:HGNC:29929]	protein_coding	12:102073103-102120120:-1	40	779	373	1065	1051	1520	693	174	178	28	5901	9.766	9.877	10.5	12.584	32.292	38.498	22.639	6.007	2.166	1.271	0.842	0.28492	0.23654	0.19523	0.60264	0.87304	0.25076	0.04915	0.02612	0.02043	0.01713	2	Cluster 6 (undiff SPG) | Cluster 8 (diff SPG/early meiosis)	0.323 | 0.385	0.085 | 0.084	0.238 | 0.301	0.301	0.499 | 0.735	0.000e+00 | 0.000e+00	0.000e+00 | 0.000e+00	.	no	no	no	yes	yes	no	no	no	no	no
NUP42	ENSG00000136243	nucleoporin 42 [Source:HGNC Symbol;Acc:HGNC:17010]	protein_coding	7:23181841-23201011:1	71	913	483	783	539	2744	7836	4313	2290	107	20079	33.229	17.531	12.306	16.296	23.742	19.744	40.87	67.921	53.698	16.354	3.218	0.54452	0.27931	0.25005	0.43356	0.37973	0.52746	1.62201	1.04957	0.24633	0.06306	1	Cluster 1 (early spermatid 1) | Cluster 2 (early spermatid 2)	0.679 | 0.537	0.25 | 0.301	0.429 | 0.236	0.429	0.872 | 0.358	0.000e+00 | 0.000e+00	0.000e+00 | 0.000e+00	early spermatid	no	no	no	no	no	no	yes	yes	no	no
NUP43	ENSG00000120253	nucleoporin 43 [Source:HGNC Symbol;Acc:HGNC:21182]	protein_coding	6:149724315-149749665:-1	29	519	327	385	297	464	1889	1423	1373	290	6996	11.578	7.16	6.996	11.032	11.674	10.879	6.911	16.373	17.717	9.805	8.722	0.2199	0.15955	0.17683	0.18316	0.18062	0.06376	0.15574	0.196	0.10863	0.15576	0	.	.	.	.	.	.	.	.	.	no	no	no	no	no	no	no	no	no	no
NUP50	ENSG00000093000	nucleoporin 50 [Source:HGNC Symbol;Acc:HGNC:8065]	protein_coding	22:45163925-45188017:1	60	540	487	1311	993	3119	4048	1622	2661	756	15597	25.811	14.815	7.279	16.43	39.751	36.374	46.455	35.087	20.194	19.003	22.737	0.43469	0.15981	0.26076	0.92224	0.83238	0.65279	0.41849	0.22221	0.26387	0.49834	3	Cluster 6 (undiff SPG) | Cluster 8 (diff SPG/early meiosis) | Cluster 4 (spermatocyte)	0.398 | 0.364 | 0.465	0.25 | 0.253 | 0.232	0.148 | 0.111 | 0.233	0.233	0.496 | 0.416 | 0.280	1.065e-197 | 5.729e-122 | 0.000e+00	5.389e-193 | 2.898e-117 | 0.000e+00	.	no	no	no	yes	yes	yes	no	no	no	no
NUP50-DT	ENSG00000226328	NUP50 divergent transcript [Source:HGNC Symbol;Acc:HGNC:50502]	lncRNA	22:45133020-45163781:-1	7	235	200	315	342	2263	2783	755	632	150	7682	12.713	1.728	3.168	6.748	9.551	12.527	33.706	24.122	9.4	4.513	4.511	0.04453	0.07001	0.09537	0.13714	0.22203	0.35741	0.25346	0.09837	0.05178	0.09122	1	Cluster 4 (spermatocyte)	0.337	0.101	0.236	0.236	0.273	0	0	spermatocyte	no	no	no	no	no	yes	no	no	no	no
NUP50P1	ENSG00000259010	nucleoporin 50 pseudogene 1 [Source:HGNC Symbol;Acc:HGNC:20025]	processed_pseudogene	14:64600243-64601644:-1	0	0	0	7	16	4	6	3	2	0	38	0.063	0	0	0	0.212	0.586	0.06	0.052	0.037	0.014	0	0	0	0	0.00265	0.01084	0.00058	0.00038	0.00073	0.00022	0	0	.	.	.	.	.	.	.	.	.	no	no	no	no	no	no	no	no	no	no
NUP54	ENSG00000138750	nucleoporin 54 [Source:HGNC Symbol;Acc:HGNC:17359]	protein_coding	4:76114659-76148444:-1	69	1012	607	1086	965	2514	2037	570	461	67	9388	15.536	17.037	13.641	20.479	32.929	35.348	37.444	17.656	7.097	3.292	2.015	0.50536	0.30575	0.33285	0.6204	0.74474	0.41511	0.15381	0.06633	0.04159	0.04031	2	Cluster 6 (undiff SPG) | Cluster 8 (diff SPG/early meiosis)	0.329 | 0.353	0.145 | 0.146	0.184 | 0.207	0.207	0.436 | 0.545	2.681e-200 | 2.415e-239	1.356e-195 | 1.222e-234	.	no	no	no	yes	yes	no	no	no	no	no
NUP58	ENSG00000139496	nucleoporin 58 [Source:HGNC Symbol;Acc:HGNC:20261]	protein_coding	13:25301556-25349800:1	65	1227	519	1770	1647	3144	5125	3901	6467	1467	25332	41.922	16.049	16.539	17.51	53.669	60.33	46.828	44.422	48.568	46.183	44.12	0.51713	0.40587	0.31604	1.40279	1.83407	0.66158	0.59815	0.84612	0.82153	1.13857	3	Cluster 6 (undiff SPG) | Cluster 8 (diff SPG/early meiosis) | Cluster 5 (late spermatid 2)	0.537 | 0.603 | 0.441	0.412 | 0.411 | 0.418	0.125 | 0.192 | 0.023	0.192	0.461 | 0.711 | 0.281	5.004e-155 | 0.000e+00 | 1.548e-105	2.531e-150 | 0.000e+00 | 7.831e-101	.	no	no	no	yes	yes	no	no	no	no	yes
NUP58P1	ENSG00000251436	nucleoporin 58 pseudogene 1 [Source:HGNC Symbol;Acc:HGNC:44052]	processed_pseudogene	4:125681177-125683668:-1	1	3	0	70	12	118	7	6	4	0	221	0.366	0.247	0.04	0	2.122	0.44	1.758	0.061	0.075	0.029	0	0.00957	0.00105	0	0.0274	0.00555	0.00766	0.00117	0.00143	0.00035	0	0	.	.	.	.	.	.	.	.	.	no	no	no	no	no	no	no	no	no	no
NUP62	ENSG00000213024	nucleoporin 62 [Source:HGNC Symbol;Acc:HGNC:8066]	protein_coding	19:49906825-49929763:-1	58	859	588	974	923	3442	4254	3479	5755	1583	21915	36.267	14.321	11.578	19.838	29.533	33.81	51.266	36.873	43.314	41.098	47.609	0.38271	0.26256	0.30825	0.56048	0.70156	0.8038	0.44644	0.64678	0.65141	1.30514	1	Cluster 5 (late spermatid 2)	0.476	0.356	0.12	0.12	0.569	8e-298	4.15e-293	late spermatid	no	no	no	no	no	no	no	no	no	yes
NUP62CL	ENSG00000198088	nucleoporin 62 C-terminal like [Source:HGNC Symbol;Acc:HGNC:25960]	protein_coding	X:107123427-107206433:-1	54	28	13	131	371	223	969	321	113	18	2241	3.709	13.333	0.377	0.439	3.972	13.59	3.321	8.399	3.997	0.807	0.541	0.40947	0.01036	0.00749	0.06845	0.24574	0.03021	0.07803	0.0433	0.01149	0.01237	0	.	.	.	.	.	.	.	.	.	no	no	no	no	no	no	no	no	no	no
NUP85	ENSG00000125450	nucleoporin 85 [Source:HGNC Symbol;Acc:HGNC:8734]	protein_coding	17:75205659-75235758:1	18	568	374	686	771	1195	881	611	229	21	5354	8.86	4.444	7.656	12.618	20.8	28.242	17.799	7.636	7.607	1.635	0.632	0.09454	0.17149	0.18934	0.38423	0.56505	0.15712	0.07357	0.11057	0.02409	0.01053	1	Cluster 8 (diff SPG/early meiosis)	0.282	0.079	0.203	0.203	0.497	4.34e-248	2.19e-243	diff SPG/early meiosis	no	no	no	no	yes	no	no	no	no	no
NUP88	ENSG00000108559	nucleoporin 88 [Source:HGNC Symbol;Acc:HGNC:8067]	protein_coding	17:5360963-5419676:-1	28	459	276	1404	1398	4453	7081	3405	1530	152	20186	33.406	6.914	6.187	9.312	42.571	51.209	66.324	61.376	42.393	10.926	4.571	0.21308	0.13455	0.14869	0.92357	1.42048	1.46633	1.20203	0.66211	0.1591	0.0861	3	Cluster 8 (diff SPG/early meiosis) | Cluster 4 (spermatocyte) | Cluster 1 (early spermatid 1)	0.512 | 0.663 | 0.614	0.326 | 0.293 | 0.268	0.186 | 0.370 | 0.346	0.37	0.574 | 0.660 | 0.521	1.553e-179 | 0.000e+00 | 0.000e+00	7.854e-175 | 0.000e+00 | 0.000e+00	.	no	no	no	no	yes	yes	yes	no	no	no
NUP93	ENSG00000102900	nucleoporin 93 [Source:HGNC Symbol;Acc:HGNC:28958]	protein_coding	16:56730118-56850286:1	24	867	403	1739	1387	2461	1780	656	495	43	9855	16.309	5.926	11.686	13.596	52.729	50.806	36.655	15.429	8.167	3.535	1.293	0.15127	0.27399	0.21504	1.31784	1.3973	0.4997	0.14282	0.08482	0.05372	0.02682	2	Cluster 6 (undiff SPG) | Cluster 8 (diff SPG/early meiosis)	0.527 | 0.508	0.142 | 0.147	0.385 | 0.361	0.385	0.916 | 0.956	0.000e+00 | 0.000e+00	0.000e+00 | 0.000e+00	.	no	no	no	yes	yes	no	no	no	no	no
NUP93-DT	ENSG00000261302	NUP93 divergent transcript [Source:HGNC Symbol;Acc:HGNC:55370]	lncRNA	16:56708450-56730010:-1	4	22	4	31	43	1176	1297	510	912	141	4140	6.851	0.988	0.297	0.135	0.94	1.575	17.516	11.242	6.35	6.513	4.241	0.03606	0.00516	0.00159	0.01432	0.02326	0.14687	0.1039	0.04733	0.07561	0.07486	0	.	.	.	.	.	.	.	.	.	no	no	no	no	no	no	no	no	no	no
NUP98	ENSG00000110713	nucleoporin 98 and 96 precursor [Source:HGNC Symbol;Acc:HGNC:8068]	protein_coding	11:3671083-3797792:-1	67	814	498	723	780	2569	4918	4114	6669	1655	22807	37.743	16.543	10.972	16.802	21.922	28.571	38.263	42.628	51.22	47.626	49.774	0.46472	0.24803	0.24668	0.39803	0.6085	0.50167	0.66711	1.11973	0.98617	1.59818	2	Cluster 2 (early spermatid 2) | Cluster 0 (late spermatid 1) | Cluster 5 (late spermatid 2)	0.512 | 0.476 | 0.498	0.357 | 0.348 | 0.37	0.155 | 0.128 | 0.128	0.155	0.331 | 0.250 | 0.617	6.908e-164 | 2.895e-175 | 1.030e-263	3.494e-159 | 1.464e-170 | 5.212e-259	.	no	no	no	no	no	no	no	yes	yes	yes
NUPR1	ENSG00000176046	nuclear protein 1, transcriptional regulator [Source:HGNC Symbol;Acc:HGNC:29990]	protein_coding	16:28532708-28539008:-1	35	1315	322	364	177	333	760	408	210	20	3944	6.527	8.642	17.725	10.864	11.037	6.484	4.96	6.588	5.08	1.5	0.602	0.23121	0.44889	0.18384	0.16646	0.09604	0.04653	0.06739	0.06447	0.01926	0.01222	0	.	.	.	.	.	.	.	.	.	no	no	no	no	no	no	no	no	no	no
NUPR2	ENSG00000185290	nuclear protein 2, transcriptional regulator [Source:HGNC Symbol;Acc:HGNC:44164]	protein_coding	7:56114681-56116417:-1	266	1627	705	1246	1238	4708	11155	7916	13895	3325	46081	76.259	65.679	21.93	23.785	37.78	45.348	70.122	96.689	98.556	99.229	100	7.64907	1.0473	1.01447	1.82295	2.49602	2.86687	13.944	20.9215	30.4976	88.9798	1	Cluster 0 (late spermatid 1) | Cluster 5 (late spermatid 2)	0.992 | 1	0.693 | 0.749	0.299 | 0.251	0.299	1.028 | 2.580	0.000e+00 | 0.000e+00	0.000e+00 | 0.000e+00	late spermatid	no	no	no	no	no	no	no	no	yes	yes
NUS1	ENSG00000153989	NUS1 dehydrodolichyl diphosphate synthase subunit [Source:HGNC Symbol;Acc:HGNC:21042]	protein_coding	6:117675469-117710727:1	49	616	325	282	555	1047	1670	546	628	81	5799	9.597	12.099	8.303	10.965	8.551	20.33	15.594	14.475	6.798	4.485	2.436	0.39567	0.18001	0.14821	0.14851	0.36243	0.13884	0.14335	0.06382	0.05607	0.0407	0	.	.	.	.	.	.	.	.	.	no	no	no	no	no	no	no	no	no	no
NUS1P1	ENSG00000235636	NUS1 pseudogene 1 [Source:HGNC Symbol;Acc:HGNC:38472]	processed_pseudogene	X:47512602-47513483:-1	0	0	0	0	0	1	1	0	1	0	3	0.005	0	0	0	0	0	0.015	0.009	0	0.007	0	0	0	0	0	0	4e-05	3e-05	0	0.00011	0	0	.	.	.	.	.	.	.	.	.	no	no	no	no	no	no	no	no	no	no
NUS1P2	ENSG00000234685	NUS1 pseudogene 2 [Source:HGNC Symbol;Acc:HGNC:38473]	processed_pseudogene	13:22915651-22916523:1	0	5	0	7	2	0	0	0	1	0	15	0.025	0	0.067	0	0.212	0.073	0	0	0	0.007	0	0	0.00129	0	0.0031	0.00022	0	0	0	3e-05	0	0	.	.	.	.	.	.	.	.	.	no	no	no	no	no	no	no	no	no	no
NUS1P3	ENSG00000234627	NUS1 pseudogene 3 [Source:HGNC Symbol;Acc:HGNC:30934]	processed_pseudogene	13:24328211-24329072:1	0	0	0	0	1	0	10	19	7	3	40	0.066	0	0	0	0	0.037	0	0.087	0.237	0.05	0.09	0	0	0	0	0.00088	0	0.00042	0.00259	0.00058	0.00136	0	.	.	.	.	.	.	.	.	.	no	no	no	no	no	no	no	no	no	no
NUSAP1	ENSG00000137804	nucleolar and spindle associated protein 1 [Source:HGNC Symbol;Acc:HGNC:18538]	protein_coding	15:41320794-41381050:1	0	15	5	40	232	913	607	114	112	8	2046	3.386	0	0.202	0.169	1.213	8.498	13.598	5.261	1.419	0.8	0.241	0	0.0043	0.00481	0.01672	0.1466	0.10085	0.039	0.01426	0.00875	0.00365	0	.	.	.	.	.	.	.	.	.	no	no	no	no	no	no	no	no	no	no
NUTF2	ENSG00000102898	nuclear transport factor 2 [Source:HGNC Symbol;Acc:HGNC:13722]	protein_coding	16:67846923-67872567:1	177	2414	1055	2042	1938	2092	1797	620	1019	151	13305	22.018	43.704	32.538	35.594	61.916	70.989	31.159	15.576	7.719	7.277	4.541	1.84007	0.85785	0.71672	1.7769	2.67874	0.39001	0.17351	0.08192	0.0963	0.08984	4	Cluster 9 (Sertoli) | Cluster 3 (myoid/Leydig) | Cluster 6 (undiff SPG) | Cluster 8 (diff SPG/early meiosis)	0.437 | 0.325 | 0.619 | 0.71	0.219 | 0.205 | 0.197 | 0.197	0.218 | 0.120 | 0.422 | 0.513	0.513	0.944 | 0.374 | 0.977 | 1.413	6.145e-62 | 1.154e-205 | 0.000e+00 | 0.000e+00	3.108e-57 | 5.836e-201 | 0.000e+00 | 0.000e+00	.	yes	yes	no	yes	yes	no	no	no	no	no
NUTF2P2	ENSG00000258300	nuclear transport factor 2 pseudogene 2 [Source:HGNC Symbol;Acc:HGNC:19934]	processed_pseudogene	14:35819837-35820220:1	0	0	0	0	0	1	1	2	9	0	13	0.022	0	0	0	0	0	0.015	0.009	0.025	0.064	0	0	0	0	0	0	0.00026	3e-05	6e-05	0.00036	0	0	.	.	.	.	.	.	.	.	.	no	no	no	no	no	no	no	no	no	no
NUTF2P6	ENSG00000259710	nuclear transport factor 2 pseudogene 6 [Source:HGNC Symbol;Acc:HGNC:50455]	processed_pseudogene	15:35282596-35282980:1	0	15	15	25	15	22	2	2	3	0	99	0.164	0	0.202	0.506	0.758	0.549	0.328	0.017	0.025	0.021	0	0	0.00423	0.00814	0.00919	0.00816	0.00238	7e-05	0.00065	0.00026	0	0	.	.	.	.	.	.	.	.	.	no	no	no	no	no	no	no	no	no	no
NUTF2P7	ENSG00000229324	nuclear transport factor 2 pseudogene 7 [Source:HGNC Symbol;Acc:HGNC:50458]	processed_pseudogene	X:71016531-71016905:-1	0	0	1	2	0	0	5	2	0	0	10	0.017	0	0	0.034	0.061	0	0	0.043	0.025	0	0	0	0	0.00023	0.0006	0	0	0.00045	0.00066	0	0	0	.	.	.	.	.	.	.	.	.	no	no	no	no	no	no	no	no	no	no
NUTF2P8	ENSG00000270654	nuclear transport factor 2 pseudogene 8 [Source:HGNC Symbol;Acc:HGNC:50457]	processed_pseudogene	2:21362292-21364025:-1	0	0	0	2	0	2	33	1	0	0	38	0.063	0	0	0	0.061	0	0.03	0.286	0.012	0	0	0	0	0	0.001	0	8e-05	0.00274	4e-05	0	0	0	.	.	.	.	.	.	.	.	.	no	no	no	no	no	no	no	no	no	no
NUTM1	ENSG00000184507	NUT midline carcinoma family member 1 [Source:HGNC Symbol;Acc:HGNC:29919]	protein_coding	15:34343315-34357737:1	5	32	21	375	182	417	6071	1332	502	33	8970	14.844	1.235	0.431	0.709	11.371	6.667	6.211	52.622	16.584	3.585	0.992	0.03214	0.00897	0.01249	0.16921	0.09533	0.06667	1.00027	0.2248	0.04842	0.01889	1	Cluster 1 (early spermatid 1)	0.526	0.059	0.467	0.467	0.889	0	0	early spermatid	no	no	no	no	no	no	yes	no	no	no
NUTM2A	ENSG00000184923	NUT family member 2A [Source:HGNC Symbol;Acc:HGNC:23438]	protein_coding	10:87225448-87236908:1	0	6	10	7	9	109	37	14	11	3	206	0.341	0	0.081	0.337	0.212	0.33	1.623	0.321	0.174	0.079	0.09	0	0.00131	0.00309	0.00237	0.00412	0.01055	0.0023	0.00173	0.00098	0.00171	0	.	.	.	.	.	.	.	.	.	no	no	no	no	no	no	no	no	no	no
NUTM2A-AS1	ENSG00000223482	NUTM2A antisense RNA 1 [Source:HGNC Symbol;Acc:HGNC:45161]	lncRNA	10:87201647-87342612:-1	56	1581	827	1217	641	2844	2503	834	771	110	11384	18.839	13.827	21.31	27.901	36.901	23.48	42.359	21.695	10.383	5.506	3.308	0.39428	0.5567	0.50764	0.71196	0.46142	0.55892	0.23069	0.10558	0.06948	0.06083	2	Cluster 6 (undiff SPG) | Cluster 4 (spermatocyte)	0.369 | 0.424	0.178 | 0.159	0.191 | 0.265	0.265	0.429 | 0.305	3.279e-181 | 0.000e+00	1.658e-176 | 0.000e+00	.	no	no	no	yes	no	yes	no	no	no	no
NUTM2B	ENSG00000188199	NUT family member 2B [Source:HGNC Symbol;Acc:HGNC:23445]	protein_coding	10:79703227-79714681:1	0	2	1	2	2	50	14	5	4	0	80	0.132	0	0.027	0.034	0.061	0.073	0.745	0.121	0.062	0.029	0	0	0.00083	8e-05	0.00042	0.00081	0.00384	0.00051	0.00058	0.0004	0	0	.	.	.	.	.	.	.	.	.	no	no	no	no	no	no	no	no	no	no
NUTM2B-AS1	ENSG00000225484	NUTM2B antisense RNA 1 [Source:HGNC Symbol;Acc:HGNC:51204]	lncRNA	10:79661394-79826594:-1	40	1466	711	1212	517	3429	3600	1217	1091	182	13465	22.283	9.877	19.76	23.988	36.75	18.938	51.072	31.204	15.152	7.791	5.474	0.24358	0.50784	0.43135	0.71207	0.35013	0.83106	0.37658	0.15439	0.10605	0.1043	2	Cluster 6 (undiff SPG) | Cluster 4 (spermatocyte)	0.367 | 0.511	0.214 | 0.187	0.153 | 0.324	0.324	0.360 | 0.499	5.594e-120 | 0.000e+00	2.830e-115 | 0.000e+00	.	no	no	no	yes	no	yes	no	no	no	no
NUTM2D	ENSG00000214562	NUT family member 2D [Source:HGNC Symbol;Acc:HGNC:23447]	protein_coding	10:87357720-87370695:1	0	11	7	23	5	15	9	76	71	4	221	0.366	0	0.148	0.236	0.697	0.183	0.223	0.078	0.946	0.507	0.12	0	0.00315	0.00284	0.00904	0.00136	0.00232	0.00111	0.01086	0.00418	0.00268	0	.	.	.	.	.	.	.	.	.	no	no	no	no	no	no	no	no	no	no
NUTM2E	ENSG00000228570	NUT family member 2E [Source:HGNC Symbol;Acc:HGNC:23448]	protein_coding	10:79826739-79850878:1	0	11	2	44	12	125	118	34	46	3	395	0.654	0	0.148	0.067	1.334	0.44	1.862	1.023	0.423	0.329	0.09	0	0.00279	0.00105	0.02307	0.00783	0.01384	0.00826	0.00367	0.00412	0.00154	0	.	.	.	.	.	.	.	.	.	no	no	no	no	no	no	no	no	no	no
NUTM2F	ENSG00000130950	NUT family member 2F [Source:HGNC Symbol;Acc:HGNC:23450]	protein_coding	9:94318196-94328644:-1	0	0	1	0	2	25	67	3	4	0	102	0.169	0	0	0.034	0	0.073	0.372	0.581	0.037	0.029	0	0	0	0.00013	0	0.00043	0.00282	0.00485	0.00043	0.00063	0	0	.	.	.	.	.	.	.	.	.	no	no	no	no	no	no	no	no	no	no
NUTM2G	ENSG00000188152	NUT family member 2G [Source:HGNC Symbol;Acc:HGNC:23449]	protein_coding	9:96928310-96940253:1	0	2	1	3	2	18	46	8	3	0	83	0.137	0	0.027	0.034	0.091	0.073	0.268	0.399	0.1	0.021	0	0	0.00094	0.00015	0.00124	0.00096	0.00175	0.00293	0.00167	8e-05	0	0	.	.	.	.	.	.	.	.	.	no	no	no	no	no	no	no	no	no	no
NUTM2HP	ENSG00000232706	NUT family member 2H, pseudogene [Source:HGNC Symbol;Acc:HGNC:45017]	unprocessed_pseudogene	10:50676743-50686326:1	0	4	1	1	0	2	0	0	0	0	8	0.013	0	0.054	0.034	0.03	0	0.03	0	0	0	0	0	0.00156	0.0001	0.001	0	0.00016	0	0	0	0	0	.	.	.	.	.	.	.	.	.	no	no	no	no	no	no	no	no	no	no
NVL	ENSG00000143748	nuclear VCP like [Source:HGNC Symbol;Acc:HGNC:8070]	protein_coding	1:224227334-224330189:-1	19	492	223	312	372	982	1407	423	155	14	4399	7.28	4.691	6.632	7.524	9.46	13.626	14.626	12.196	5.266	1.107	0.421	0.16409	0.15594	0.12004	0.14337	0.23574	0.12594	0.1097	0.0621	0.01594	0.00631	0	.	.	.	.	.	.	.	.	.	no	no	no	no	no	no	no	no	no	no
NWD1	ENSG00000188039	NACHT and WD repeat domain containing 1 [Source:HGNC Symbol;Acc:HGNC:27619]	protein_coding	19:16719847-16817963:1	4	151	93	154	47	140	1180	1309	412	25	3515	5.817	0.988	2.035	3.138	4.669	1.722	2.085	10.228	16.297	2.942	0.752	0.02091	0.04703	0.04038	0.06781	0.02799	0.01476	0.10415	0.21013	0.03597	0.01195	0	.	.	.	.	.	.	.	.	.	no	no	no	no	no	no	no	no	no	no
NWD2	ENSG00000174145	NACHT and WD repeat domain containing 2 [Source:HGNC Symbol;Acc:HGNC:29229]	protein_coding	4:37244743-37449463:1	0	0	0	27	8	3	66	23	21	0	148	0.245	0	0	0	0.819	0.293	0.045	0.572	0.286	0.15	0	0	0	0	0.01026	0.00309	0.00022	0.00506	0.00229	0.0023	0	0	.	.	.	.	.	.	.	.	.	no	no	no	no	no	no	no	no	no	no
NXF1	ENSG00000162231	nuclear RNA export factor 1 [Source:HGNC Symbol;Acc:HGNC:8071]	protein_coding	11:62792123-62806302:-1	19	1016	548	449	616	975	4364	1425	1668	267	11347	18.778	4.691	13.695	18.489	13.614	22.564	14.522	37.826	17.742	11.912	8.03	0.08368	0.32832	0.32942	0.21558	0.42418	0.14264	0.4704	0.18927	0.14057	0.15315	1	Cluster 1 (early spermatid 1)	0.378	0.143	0.235	0.235	0.281	0	0	early spermatid	no	no	no	no	no	no	yes	no	no	no
NXF2	ENSG00000269405	nuclear RNA export factor 2 [Source:HGNC Symbol;Acc:HGNC:8072]	protein_coding	X:102247167-102326722:1	0	0	0	4	11	2	0	0	1	0	18	0.03	0	0	0	0.121	0.403	0.03	0	0	0.007	0	0	0	0	0.00146	0.00404	0.00036	0	0	2e-05	0	0	.	.	.	.	.	.	.	.	.	no	no	no	no	no	no	no	no	no	no
NXF3	ENSG00000147206	nuclear RNA export factor 3 [Source:HGNC Symbol;Acc:HGNC:8073]	protein_coding	X:103075810-103093143:-1	100	23	44	102	26	18	48	52	134	21	568	0.94	24.691	0.31	1.484	3.093	0.952	0.268	0.416	0.647	0.957	0.632	0.84104	0.01156	0.01841	0.05316	0.01804	0.00466	0.00411	0.00777	0.0171	0.01498	0	.	.	.	.	.	.	.	.	.	no	no	no	no	no	no	no	no	no	no
NXF4	ENSG00000196970	nuclear RNA export factor 4 pseudogene [Source:HGNC Symbol;Acc:HGNC:8074]	transcribed_unprocessed_pseudogene	X:102549965-102571695:1	0	0	1	23	6	0	12	6	6	0	54	0.089	0	0	0.034	0.697	0.22	0	0.104	0.075	0.043	0	0	0	0.00036	0.01	0.00353	0	0.00124	0.00173	0.00033	0	0	.	.	.	.	.	.	.	.	.	no	no	no	no	no	no	no	no	no	no
NXF5	ENSG00000126952	nuclear RNA export factor 5 [Source:HGNC Symbol;Acc:HGNC:8075]	transcribed_unprocessed_pseudogene	X:101832112-101857577:-1	0	0	0	0	0	0	9	3	2	0	14	0.023	0	0	0	0	0	0	0.078	0.037	0.014	0	0	0	0	0	0	0	0.00061	0.00022	0.00034	0	0	.	.	.	.	.	.	.	.	.	no	no	no	no	no	no	no	no	no	no
NXN	ENSG00000167693	nucleoredoxin [Source:HGNC Symbol;Acc:HGNC:18008]	protein_coding	17:799310-979776:-1	19	495	774	632	252	1733	2673	1280	1682	411	9951	16.468	4.691	6.672	26.113	19.163	9.231	25.812	23.169	15.936	12.012	12.361	0.08294	0.14486	0.42762	0.30068	0.15839	0.40743	0.33452	0.2004	0.17548	0.27452	0	.	.	.	.	.	.	.	.	.	no	no	no	no	no	no	no	no	no	no
NXNL1	ENSG00000171773	nucleoredoxin like 1 [Source:HGNC Symbol;Acc:HGNC:25179]	protein_coding	19:17455425-17460926:-1	2	48	20	39	22	98	98	55	12	1	395	0.654	0.494	0.647	0.675	1.183	0.806	1.46	0.849	0.685	0.086	0.03	0.00676	0.01131	0.00767	0.018	0.01109	0.00943	0.00567	0.00831	0.00058	0.00068	0	.	.	.	.	.	.	.	.	.	no	no	no	no	no	no	no	no	no	no
NXNL2	ENSG00000130045	nucleoredoxin like 2 [Source:HGNC Symbol;Acc:HGNC:30482]	protein_coding	9:88534033-88584274:1	5	320	243	391	95	328	891	1070	653	50	4046	6.696	1.235	4.313	8.198	11.856	3.48	4.885	7.723	13.322	4.663	1.504	0.02417	0.09289	0.15074	0.17644	0.05759	0.03167	0.065	0.15971	0.05169	0.02627	0	.	.	.	.	.	.	.	.	.	no	no	no	no	no	no	no	no	no	no
NXPE1	ENSG00000095110	neurexophilin and PC-esterase domain family member 1 [Source:HGNC Symbol;Acc:HGNC:28527]	protein_coding	11:114521645-114559895:-1	6	25	19	39	32	185	4185	1739	1560	281	8071	13.357	1.481	0.337	0.641	1.183	1.172	2.755	36.275	21.651	11.14	8.451	0.0348	0.00801	0.00808	0.02058	0.01832	0.02719	0.51573	0.26018	0.1387	0.16963	1	Cluster 1 (early spermatid 1)	0.363	0.079	0.284	0.284	0.46	0	0	early spermatid	no	no	no	no	no	no	yes	no	no	no
NXPE2	ENSG00000204361	neurexophilin and PC-esterase domain family member 2 [Source:HGNC Symbol;Acc:HGNC:26331]	protein_coding	11:114678527-114707069:1	0	7	0	6	0	22	58	134	42	5	274	0.453	0	0.094	0	0.182	0	0.328	0.503	1.668	0.3	0.15	0	0.00228	0	0.00334	0	0.00429	0.00517	0.01511	0.00297	0.00205	0	.	.	.	.	.	.	.	.	.	no	no	no	no	no	no	no	no	no	no
NXPE2P1	ENSG00000255982	neurexophilin and PC-esterase domain family member 2 pseudogene 1 [Source:HGNC Symbol;Acc:HGNC:44082]	processed_pseudogene	11:114512706-114513431:-1	0	0	0	0	0	2	5	1	3	0	11	0.018	0	0	0	0	0	0.03	0.043	0.012	0.021	0	0	0	0	0	0	0.00014	0.00026	3e-05	9e-05	0	0	.	.	.	.	.	.	.	.	.	no	no	no	no	no	no	no	no	no	no
NXPE3	ENSG00000144815	neurexophilin and PC-esterase domain family member 3 [Source:HGNC Symbol;Acc:HGNC:28238]	protein_coding	3:101779202-101828231:1	5	551	344	664	415	579	981	637	242	24	4442	7.351	1.235	7.427	11.606	20.133	15.201	8.624	8.503	7.931	1.728	0.722	0.02488	0.16547	0.17667	0.34543	0.24213	0.07749	0.08032	0.10332	0.02233	0.01183	0	.	.	.	.	.	.	.	.	.	no	no	no	no	no	no	no	no	no	no
NXPE4	ENSG00000137634	neurexophilin and PC-esterase domain family member 4 [Source:HGNC Symbol;Acc:HGNC:23117]	protein_coding	11:114570591-114595786:-1	0	3	3	12	0	24	54	21	6	0	123	0.204	0	0.04	0.101	0.364	0	0.357	0.468	0.261	0.043	0	0	0.00038	0.00047	0.00396	0	0.00249	0.0032	0.00241	0.00069	0	0	.	.	.	.	.	.	.	.	.	no	no	no	no	no	no	no	no	no	no
NXPH1	ENSG00000122584	neurexophilin 1 [Source:HGNC Symbol;Acc:HGNC:20693]	protein_coding	7:8433609-8752961:1	0	2	0	12	15	5	272	202	134	6	648	1.072	0	0.027	0	0.364	0.549	0.074	2.358	2.515	0.957	0.18	0	0.00086	0	0.00611	0.0063	0.00038	0.01803	0.01826	0.00937	0.00231	0	.	.	.	.	.	.	.	.	.	no	no	no	no	no	no	no	no	no	no
NXPH2	ENSG00000144227	neurexophilin 2 [Source:HGNC Symbol;Acc:HGNC:8076]	protein_coding	2:138669157-138780390:-1	2	6	1	16	11	12	54	717	309	43	1171	1.938	0.494	0.081	0.034	0.485	0.403	0.179	0.468	8.927	2.207	1.293	0.01603	0.0013	0.00081	0.0069	0.00532	0.00144	0.00478	0.08615	0.02238	0.02359	0	.	.	.	.	.	.	.	.	.	no	no	no	no	no	no	no	no	no	no
NXPH3	ENSG00000182575	neurexophilin 3 [Source:HGNC Symbol;Acc:HGNC:8077]	protein_coding	17:49575871-49583827:1	1	439	38	42	24	8	14	8	19	4	597	0.988	0.247	5.917	1.282	1.273	0.879	0.119	0.121	0.1	0.136	0.12	0.00782	0.11588	0.01482	0.01648	0.01105	0.00137	0.00161	0.00099	0.00201	0.00191	0	.	.	.	.	.	.	.	.	.	no	no	no	no	no	no	no	no	no	no
NXPH4	ENSG00000182379	neurexophilin 4 [Source:HGNC Symbol;Acc:HGNC:8078]	protein_coding	12:57216794-57226449:1	0	19	3	346	77	3	7	9	11	1	476	0.788	0	0.256	0.101	10.491	2.821	0.045	0.061	0.112	0.079	0.03	0	0.00323	0.00239	0.14308	0.04033	0.00022	0.00046	0.00108	0.00069	0.00033	0	.	.	.	.	.	.	.	.	.	no	no	no	no	no	no	no	no	no	no
NXT1	ENSG00000132661	nuclear transport factor 2 like export factor 1 [Source:HGNC Symbol;Acc:HGNC:15913]	protein_coding	20:23350791-23354771:1	70	1544	782	1501	1530	2505	1240	1223	624	53	11072	18.323	17.284	20.811	26.383	45.512	56.044	37.31	10.748	15.227	4.456	1.594	0.52267	0.47348	0.47556	1.01383	1.59674	0.44727	0.09924	0.19094	0.06063	0.02956	2	Cluster 6 (undiff SPG) | Cluster 8 (diff SPG/early meiosis)	0.455 | 0.56	0.168 | 0.165	0.287 | 0.395	0.395	0.651 | 1.041	0.000e+00 | 0.000e+00	0.000e+00 | 0.000e+00	.	no	no	no	yes	yes	no	no	no	no	no
NXT1-AS1	ENSG00000234832	NXT1 antisense RNA 1 [Source:HGNC Symbol;Acc:HGNC:40734]	lncRNA	20:23346941-23351486:-1	0	3	0	3	1	39	22	19	39	1	127	0.21	0	0.04	0	0.091	0.037	0.581	0.191	0.237	0.279	0.03	0	0.00094	0	0.00098	0.00129	0.00408	0.00113	0.00207	0.00241	0.00069	0	.	.	.	.	.	.	.	.	.	no	no	no	no	no	no	no	no	no	no
NXT2	ENSG00000101888	nuclear transport factor 2 like export factor 2 [Source:HGNC Symbol;Acc:HGNC:18151]	protein_coding	X:109535781-109544698:1	143	217	121	1052	825	616	2873	496	258	55	6656	11.015	35.309	2.925	4.082	31.898	30.22	9.175	24.902	6.175	1.842	1.654	1.34616	0.05984	0.05831	0.68373	0.64473	0.08338	0.25159	0.05871	0.03369	0.03631	3	Cluster 9 (Sertoli) | Cluster 6 (undiff SPG) | Cluster 8 (diff SPG/early meiosis)	0.353 | 0.319 | 0.302	0.109 | 0.098 | 0.101	0.244 | 0.221 | 0.201	0.244	1.025 | 0.575 | 0.532	1.005e-112 | 0.000e+00 | 4.232e-245	5.085e-108 | 0.000e+00 | 2.140e-240	.	yes	no	no	yes	yes	no	no	no	no	no
NYAP1	ENSG00000166924	neuronal tyrosine phosphorylated phosphoinositide-3-kinase adaptor 1 [Source:HGNC Symbol;Acc:HGNC:22009]	protein_coding	7:100483927-100494802:1	19	108	23	132	49	151	182	38	57	4	763	1.263	4.691	1.456	0.776	4.002	1.795	2.249	1.578	0.473	0.407	0.12	0.14242	0.03002	0.00806	0.04678	0.02655	0.02283	0.01467	0.00651	0.00513	0.00242	0	.	.	.	.	.	.	.	.	.	no	no	no	no	no	no	no	no	no	no
NYAP2	ENSG00000144460	neuronal tyrosine-phosphorylated phosphoinositide-3-kinase adaptor 2 [Source:HGNC Symbol;Acc:HGNC:29291]	protein_coding	2:225399710-225654018:1	0	22	20	65	15	20	107	58	32	9	348	0.576	0	0.297	0.675	1.971	0.549	0.298	0.927	0.722	0.229	0.271	0	0.00655	0.01235	0.02724	0.00708	0.00213	0.00654	0.00901	0.00253	0.00401	0	.	.	.	.	.	.	.	.	.	no	no	no	no	no	no	no	no	no	no
NYNRIN	ENSG00000205978	NYN domain and retroviral integrase containing [Source:HGNC Symbol;Acc:HGNC:20165]	protein_coding	14:24399003-24419283:1	24	59	302	97	20	11	18	14	40	9	594	0.983	5.926	0.795	10.189	2.941	0.733	0.164	0.156	0.174	0.286	0.271	0.13755	0.01335	0.12135	0.03915	0.01081	0.00074	0.00183	0.00143	0.00385	0.00554	0	.	.	.	.	.	.	.	.	.	no	no	no	no	no	no	no	no	no	no
NYX	ENSG00000188937	nyctalopin [Source:HGNC Symbol;Acc:HGNC:8082]	protein_coding	X:41447343-41475710:1	0	2	4	136	13	37	9	2	7	0	210	0.348	0	0.027	0.135	4.124	0.476	0.551	0.078	0.025	0.05	0	0	0.00044	0.00289	0.06287	0.01041	0.00422	0.00106	0.00029	0.00101	0	0	.	.	.	.	.	.	.	.	.	no	no	no	no	no	no	no	no	no	no
OACYLP	ENSG00000224367	O-acyltransferase like, pseudogene [Source:HGNC Symbol;Acc:HGNC:44362]	transcribed_unitary_pseudogene	18:58996734-59069338:1	0	3	5	18	4	4	10	105	15	0	164	0.271	0	0.04	0.169	0.546	0.147	0.06	0.087	1.307	0.107	0	0	0.00097	0.0025	0.00813	0.00336	0.00024	0.00055	0.01041	0.00128	0	0	.	.	.	.	.	.	.	.	.	no	no	no	no	no	no	no	no	no	no
OAF	ENSG00000184232	out at first homolog [Source:HGNC Symbol;Acc:HGNC:28752]	protein_coding	11:120211032-120230334:1	4	353	594	335	84	54	99	104	64	9	1700	2.813	0.988	4.758	20.04	10.158	3.077	0.804	0.858	1.295	0.457	0.271	0.01227	0.11449	0.33208	0.14822	0.04888	0.00705	0.00551	0.01609	0.00506	0.00625	0	.	.	.	.	.	.	.	.	.	no	no	no	no	no	no	no	no	no	no
OARD1	ENSG00000124596	O-acyl-ADP-ribose deacylase 1 [Source:HGNC Symbol;Acc:HGNC:21257]	protein_coding	6:41033627-41097787:-1	116	1211	963	2485	1966	5068	6329	4503	4590	918	28149	46.583	28.642	16.323	32.49	75.349	72.015	75.484	54.858	56.063	32.779	27.609	1.07532	0.3887	0.66013	3.00418	3.01383	2.2165	0.90725	1.13728	0.5187	0.63288	3	Cluster 6 (undiff SPG) | Cluster 8 (diff SPG/early meiosis) | Cluster 4 (spermatocyte)	0.753 | 0.72 | 0.755	0.449 | 0.454 | 0.43	0.304 | 0.266 | 0.325	0.325	0.999 | 0.988 | 0.703	0.000e+00 | 0.000e+00 | 0.000e+00	0.000e+00 | 0.000e+00 | 0.000e+00	.	no	no	no	yes	yes	yes	no	no	no	no
OAS1	ENSG00000089127	2'-5'-oligoadenylate synthetase 1 [Source:HGNC Symbol;Acc:HGNC:8086]	protein_coding	12:112905856-112933219:1	15	1108	831	870	451	1426	3468	2394	571	43	11177	18.497	3.704	14.935	28.036	26.38	16.52	21.239	30.06	29.806	4.078	1.293	0.08781	0.36757	0.61461	0.48353	0.3684	0.20234	0.41586	0.54615	0.05825	0.02751	2	Cluster 7 (endothelia/macrophage) | Cluster 2 (early spermatid 2)	0.28 | 0.298	0.18 | 0.168	0.100 | 0.130	0.13	0.321 | 0.282	5.536e-69 | 2.691e-157	2.800e-64 | 1.361e-152	.	no	no	yes	no	no	no	no	yes	no	no
OAS2	ENSG00000111335	2'-5'-oligoadenylate synthetase 2 [Source:HGNC Symbol;Acc:HGNC:8087]	protein_coding	12:112978395-113011723:1	3	347	610	198	109	262	636	435	154	23	2777	4.596	0.741	4.677	20.58	6.004	3.993	3.902	5.513	5.416	1.1	0.692	0.00276	0.10812	0.35859	0.08911	0.06047	0.0295	0.05036	0.06354	0.01307	0.01149	0	.	.	.	.	.	.	.	.	.	no	no	no	no	no	no	no	no	no	no
OAS3	ENSG00000111331	2'-5'-oligoadenylate synthetase 3 [Source:HGNC Symbol;Acc:HGNC:8088]	protein_coding	12:112938051-112976460:1	6	797	808	478	209	818	1312	1084	847	156	6515	10.782	1.481	10.743	27.26	14.494	7.656	12.183	11.372	13.496	6.049	4.692	0.02531	0.25091	0.56129	0.21284	0.10967	0.11799	0.12741	0.16939	0.07039	0.0816	1	Cluster 7 (endothelia/macrophage)	0.273	0.099	0.174	0.174	0.46	1.46e-196	7.4e-192	endothelia/macrophage	no	no	yes	no	no	no	no	no	no	no
OASL	ENSG00000135114	2'-5'-oligoadenylate synthetase like [Source:HGNC Symbol;Acc:HGNC:8090]	protein_coding	12:121017763-121039242:-1	3	158	232	127	60	468	1037	467	172	27	2751	4.553	0.741	2.13	7.827	3.851	2.198	6.971	8.988	5.814	1.228	0.812	0.01525	0.04825	0.15056	0.05129	0.02889	0.05457	0.08596	0.06663	0.01589	0.01387	0	.	.	.	.	.	.	.	.	.	no	no	no	no	no	no	no	no	no	no
OASL2P	ENSG00000283542	2'-5' oligoadenylate synthetase like 2, pseudogene [Source:HGNC Symbol;Acc:HGNC:53738]	unitary_pseudogene	12:121053732-121059670:-1	0	0	0	0	0	53	15	6	3	1	78	0.129	0	0	0	0	0	0.789	0.13	0.075	0.021	0.03	0	0	0	0	0	0.00615	0.00133	0.00069	0.00036	0.00017	0	.	.	.	.	.	.	.	.	.	no	no	no	no	no	no	no	no	no	no
OAT	ENSG00000065154	ornithine aminotransferase [Source:HGNC Symbol;Acc:HGNC:8091]	protein_coding	10:124397303-124418976:-1	177	2913	642	612	829	1143	2321	1816	668	74	11195	18.526	43.704	39.264	21.66	18.557	30.366	17.024	20.118	22.61	4.77	2.226	2.02501	1.13189	0.3707	0.30276	0.67916	0.17016	0.19082	0.27182	0.07054	0.03933	3	Cluster 9 (Sertoli) | Cluster 3 (myoid/Leydig) | Cluster 8 (diff SPG/early meiosis)	0.437 | 0.393 | 0.304	0.184 | 0.156 | 0.18	0.253 | 0.237 | 0.124	0.253	1.200 | 0.811 | 0.357	6.412e-116 | 0.000e+00 | 1.820e-78	3.243e-111 | 0.000e+00 | 9.208e-74	.	yes	yes	no	no	yes	no	no	no	no	no
OAZ1	ENSG00000104904	ornithine decarboxylase antizyme 1 [Source:HGNC Symbol;Acc:HGNC:8095]	protein_coding	19:2269509-2273490:1	355	6340	2648	2870	2091	5793	6797	2550	5206	1486	36136	59.801	87.654	85.456	89.339	87.022	76.593	86.282	58.915	31.748	37.178	44.692	8.85743	5.83758	6.4542	6.21902	4.28146	4.10009	1.32334	0.43225	0.69085	1.18622	6	Cluster 9 (Sertoli) | Cluster 3 (myoid/Leydig) | Cluster 7 (endothelia/macrophage) | Cluster 6 (undiff SPG) | Cluster 8 (diff SPG/early meiosis) | Cluster 4 (spermatocyte)	0.877 | 0.855 | 0.893 | 0.87 | 0.766 | 0.863	0.596 | 0.562 | 0.583 | 0.582 | 0.59 | 0.565	0.281 | 0.293 | 0.310 | 0.288 | 0.176 | 0.298	0.31	1.463 | 1.111 | 1.125 | 1.083 | 0.578 | 0.572	2.741e-141 | 0.000e+00 | 0.000e+00 | 0.000e+00 | 8.753e-176 | 0.000e+00	1.386e-136 | 0.000e+00 | 0.000e+00 | 0.000e+00 | 4.427e-171 | 0.000e+00	.	yes	yes	yes	yes	yes	yes	no	no	no	no
OAZ1P1	ENSG00000226745	OAZ1 pseudogene 1 [Source:HGNC Symbol;Acc:HGNC:54556]	processed_pseudogene	1:40132764-40133448:1	1	5	1	15	12	427	76	8	16	1	562	0.93	0.247	0.067	0.034	0.455	0.44	6.36	0.659	0.1	0.114	0.03	0.00784	0.00155	0.00111	0.00593	0.00611	0.05218	0.00569	0.00137	0.00161	0.00073	0	.	.	.	.	.	.	.	.	.	no	no	no	no	no	no	no	no	no	no
OAZ2	ENSG00000180304	ornithine decarboxylase antizyme 2 [Source:HGNC Symbol;Acc:HGNC:8096]	protein_coding	15:64687573-64703281:-1	213	3430	1547	1247	1848	4336	7419	5563	4026	217	29846	49.392	52.593	46.233	52.193	37.811	67.692	64.581	64.306	69.26	28.751	6.526	2.34445	1.58358	1.46275	0.75623	2.63928	1.32435	1.358	2.08005	0.55096	0.13414	3	Cluster 9 (Sertoli) | Cluster 8 (diff SPG/early meiosis) | Cluster 2 (early spermatid 2)	0.526 | 0.677 | 0.693	0.494 | 0.485 | 0.463	0.032 | 0.192 | 0.230	0.23	0.570 | 0.729 | 0.529	6.699e-40 | 8.884e-263 | 0.000e+00	3.388e-35 | 4.493e-258 | 0.000e+00	.	yes	no	no	no	yes	no	no	yes	no	no
OAZ3	ENSG00000143450	ornithine decarboxylase antizyme 3 [Source:HGNC Symbol;Acc:HGNC:8097]	protein_coding	1:151762899-151771334:1	144	1192	511	967	974	3628	7785	7056	13315	3311	38883	64.347	35.556	16.067	17.24	29.321	35.678	54.036	67.479	87.849	95.087	99.579	2.10581	0.54854	0.4602	0.81252	1.25847	1.28757	2.59211	8.05419	12.696	31.2805	2	Cluster 2 (early spermatid 2) | Cluster 0 (late spermatid 1) | Cluster 5 (late spermatid 2)	0.878 | 0.951 | 0.996	0.607 | 0.551 | 0.623	0.271 | 0.400 | 0.373	0.4	0.301 | 1.257 | 2.395	0.000e+00 | 0.000e+00 | 0.000e+00	0.000e+00 | 0.000e+00 | 0.000e+00	.	no	no	no	no	no	no	no	yes	yes	yes
OBI1	ENSG00000152193	ORC ubiquitin ligase 1 [Source:HGNC Symbol;Acc:HGNC:20308]	protein_coding	13:78614289-78659155:-1	47	391	370	1680	690	580	4184	1066	624	38	9670	16.003	11.605	5.27	12.483	50.94	25.275	8.639	36.266	13.272	4.456	1.143	0.36662	0.11452	0.17157	1.35148	0.50159	0.08103	0.48564	0.17033	0.05634	0.02544	3	Cluster 6 (undiff SPG) | Cluster 8 (diff SPG/early meiosis) | Cluster 1 (early spermatid 1)	0.509 | 0.253 | 0.363	0.14 | 0.156 | 0.112	0.369 | 0.097 | 0.251	0.369	0.974 | 0.266 | 0.300	0.000e+00 | 2.619e-55 | 0.000e+00	0.000e+00 | 1.325e-50 | 0.000e+00	.	no	no	no	yes	yes	no	yes	no	no	no
OBI1-AS1	ENSG00000234377	OBI1 antisense RNA 1 [Source:HGNC Symbol;Acc:HGNC:42700]	lncRNA	13:77919689-78617328:1	0	4	5	10	3	31	25	14	14	0	106	0.175	0	0.054	0.169	0.303	0.11	0.462	0.217	0.174	0.1	0	0	0.0014	0.00186	0.00421	0.00115	0.00324	0.00213	0.00114	0.00111	0	0	.	.	.	.	.	.	.	.	.	no	no	no	no	no	no	no	no	no	no
OBP2A	ENSG00000122136	odorant binding protein 2A [Source:HGNC Symbol;Acc:HGNC:23380]	protein_coding	9:135546126-135549969:1	60	7	2	14	6	7	12	11	30	5	154	0.255	14.815	0.094	0.067	0.424	0.22	0.104	0.104	0.137	0.214	0.15	0.46332	0.00298	0.00123	0.00456	0.00459	0.00169	0.00064	0.0013	0.00504	0.00265	0	.	.	.	.	.	.	.	.	.	no	no	no	no	no	no	no	no	no	no
OBP2B	ENSG00000171102	odorant binding protein 2B [Source:HGNC Symbol;Acc:HGNC:23381]	protein_coding	9:133205277-133209250:-1	91	18	4	15	10	25	45	23	45	9	285	0.472	22.469	0.243	0.135	0.455	0.366	0.372	0.39	0.286	0.321	0.271	0.81903	0.00487	0.00221	0.00503	0.00829	0.00631	0.00604	0.00319	0.00586	0.00504	0	.	.	.	.	.	.	.	.	.	no	no	no	no	no	no	no	no	no	no
OBSCN	ENSG00000154358	obscurin, cytoskeletal calmodulin and titin-interacting RhoGEF [Source:HGNC Symbol;Acc:HGNC:15719]	protein_coding	1:228208044-228378876:1	3	344	79	471	140	88	220	917	1340	323	3925	6.495	0.741	4.637	2.665	14.281	5.128	1.311	1.907	11.417	9.569	9.714	0.01644	0.11002	0.04542	0.22254	0.0863	0.01121	0.01642	0.14073	0.1039	0.17613	0	.	.	.	.	.	.	.	.	.	no	no	no	no	no	no	no	no	no	no
OBSCN-AS1	ENSG00000162913	OBSCN antisense RNA 1 [Source:HGNC Symbol;Acc:HGNC:32047]	lncRNA	1:228203503-228213664:-1	0	376	20	43	12	36	102	41	23	1	654	1.082	0	5.068	0.675	1.304	0.44	0.536	0.884	0.51	0.164	0.03	0	0.10954	0.00876	0.01638	0.00962	0.00305	0.00649	0.00417	0.00307	0.00032	0	.	.	.	.	.	.	.	.	.	no	no	no	no	no	no	no	no	no	no
OBSL1	ENSG00000124006	obscurin like cytoskeletal adaptor 1 [Source:HGNC Symbol;Acc:HGNC:29092]	protein_coding	2:219550728-219571859:-1	173	2628	509	2035	1469	6528	11037	6597	12283	2858	46117	76.319	42.716	35.423	17.173	61.704	53.81	97.23	95.666	82.134	87.717	85.955	2.01696	1.08594	0.34544	2.06609	1.86732	14.9644	11.3702	4.41061	4.63461	4.99361	2	Cluster 4 (spermatocyte) | Cluster 1 (early spermatid 1)	0.972 | 0.957	0.737 | 0.718	0.235 | 0.239	0.239	1.406 | 1.070	0.000e+00 | 0.000e+00	0.000e+00 | 0.000e+00	.	no	no	no	no	no	yes	yes	no	no	no
OC90	ENSG00000253117	otoconin 90 [Source:HGNC Symbol;Acc:HGNC:8100]	protein_coding	8:132024216-132059382:-1	0	0	2	2	0	7	6	0	2	0	19	0.031	0	0	0.067	0.061	0	0.104	0.052	0	0.014	0	0	0	0.00137	0.00133	0	0.00038	0.00022	0	7e-05	0	0	.	.	.	.	.	.	.	.	.	no	no	no	no	no	no	no	no	no	no
OCA2	ENSG00000104044	OCA2 melanosomal transmembrane protein [Source:HGNC Symbol;Acc:HGNC:8101]	protein_coding	15:27754875-28099315:-1	0	222	9	274	125	185	365	326	194	35	1735	2.871	0	2.992	0.304	8.308	4.579	2.755	3.164	4.059	1.385	1.053	0	0.05852	0.00593	0.12753	0.07385	0.02071	0.0288	0.0416	0.01467	0.0177	0	.	.	.	.	.	.	.	.	.	no	no	no	no	no	no	no	no	no	no
OCEL1	ENSG00000099330	occludin/ELL domain containing 1 [Source:HGNC Symbol;Acc:HGNC:26221]	protein_coding	19:17226213-17229219:1	12	1022	372	672	358	362	893	224	412	122	4449	7.363	2.963	13.775	12.551	20.376	13.114	5.392	7.74	2.789	2.942	3.669	0.06959	0.31943	0.20954	0.33115	0.22432	0.05249	0.07145	0.02825	0.03091	0.06012	0	.	.	.	.	.	.	.	.	.	no	no	no	no	no	no	no	no	no	no
OCIAD1	ENSG00000109180	OCIA domain containing 1 [Source:HGNC Symbol;Acc:HGNC:16074]	protein_coding	4:48805212-48861817:1	205	3616	1668	1361	1880	3763	3514	1572	1432	158	19169	31.723	50.617	48.74	56.275	41.267	68.864	56.047	30.459	19.572	10.226	4.752	2.19749	1.58128	1.55971	0.83173	2.69614	0.93633	0.35942	0.24398	0.14285	0.0935	4	Cluster 9 (Sertoli) | Cluster 3 (myoid/Leydig) | Cluster 7 (endothelia/macrophage) | Cluster 8 (diff SPG/early meiosis)	0.506 | 0.487 | 0.563 | 0.689	0.316 | 0.293 | 0.305 | 0.3	0.190 | 0.194 | 0.258 | 0.389	0.389	0.924 | 0.715 | 0.632 | 1.207	1.105e-63 | 0.000e+00 | 6.460e-239 | 0.000e+00	5.590e-59 | 0.000e+00 | 3.267e-234 | 0.000e+00	.	yes	yes	yes	no	yes	no	no	no	no	no
OCIAD1-AS1	ENSG00000248256	OCIAD1 antisense RNA 1 [Source:HGNC Symbol;Acc:HGNC:40751]	lncRNA	4:48852008-48860203:-1	0	0	0	0	0	2	0	0	0	0	2	0.003	0	0	0	0	0	0.03	0	0	0	0	0	0	0	0	0	0.00013	0	0	0	0	0	.	.	.	.	.	.	.	.	.	no	no	no	no	no	no	no	no	no	no
OCIAD2	ENSG00000145247	OCIA domain containing 2 [Source:HGNC Symbol;Acc:HGNC:28685]	protein_coding	4:48885019-48906937:-1	108	860	1174	305	104	100	242	165	145	27	3230	5.345	26.667	11.592	39.609	9.248	3.81	1.489	2.098	2.054	1.035	0.812	0.99272	0.26331	0.9721	0.13833	0.063	0.01533	0.02099	0.02554	0.01672	0.018	2	Cluster 9 (Sertoli) | Cluster 7 (endothelia/macrophage)	0.267 | 0.396	0.052 | 0.036	0.215 | 0.360	0.36	0.851 | 0.887	2.376e-66 | 0.000e+00	1.202e-61 | 0.000e+00	.	yes	no	yes	no	no	no	no	no	no	no
OCLN	ENSG00000197822	occludin [Source:HGNC Symbol;Acc:HGNC:8104]	protein_coding	5:69492292-69558104:1	7	416	375	538	367	898	883	504	214	20	4222	6.987	1.728	5.607	12.652	16.313	13.443	13.375	7.654	6.275	1.528	0.602	0.03292	0.13425	0.21944	0.26401	0.23096	0.12841	0.07223	0.07457	0.01917	0.01154	0	.	.	.	.	.	.	.	.	.	no	no	no	no	no	no	no	no	no	no
OCLNP1	ENSG00000230847	OCLN pseudogene 1 [Source:HGNC Symbol;Acc:HGNC:53916]	unprocessed_pseudogene	5:71074225-71093193:-1	0	1	0	0	1	4	11	13	3	0	33	0.055	0	0.013	0	0	0.037	0.06	0.095	0.162	0.021	0	0	0.0003	0	0	0.00079	0.00019	0.00047	0.00121	0.00016	0	0	.	.	.	.	.	.	.	.	.	no	no	no	no	no	no	no	no	no	no
OCM	ENSG00000122543	oncomodulin [Source:HGNC Symbol;Acc:HGNC:8105]	protein_coding	7:5879827-5886363:1	0	6	7	73	17	117	307	139	88	26	780	1.291	0	0.081	0.236	2.213	0.623	1.743	2.661	1.731	0.628	0.782	0	0.00126	0.00496	0.0299	0.00888	0.01524	0.02166	0.01682	0.00585	0.01657	0	.	.	.	.	.	.	.	.	.	no	no	no	no	no	no	no	no	no	no
OCM2	ENSG00000135175	oncomodulin 2 [Source:HGNC Symbol;Acc:HGNC:34396]	protein_coding	7:97984684-97991169:-1	0	3	0	25	0	1	5	1	1	0	36	0.06	0	0.04	0	0.758	0	0.015	0.043	0.012	0.007	0	0	0.00055	0	0.00931	0	3e-05	0.00068	0.00011	0.00027	0	0	.	.	.	.	.	.	.	.	.	no	no	no	no	no	no	no	no	no	no
OCRL	ENSG00000122126	OCRL inositol polyphosphate-5-phosphatase [Source:HGNC Symbol;Acc:HGNC:8108]	protein_coding	X:129539849-129592561:1	90	707	143	546	284	77	1460	1074	496	49	4926	8.152	22.222	9.53	4.825	16.555	10.403	1.147	12.655	13.372	3.542	1.474	0.82624	0.20838	0.05457	0.28347	0.15565	0.01206	0.14739	0.17918	0.0495	0.02723	0	.	.	.	.	.	.	.	.	.	no	no	no	no	no	no	no	no	no	no
OCSTAMP	ENSG00000149635	osteoclast stimulatory transmembrane protein [Source:HGNC Symbol;Acc:HGNC:16116]	protein_coding	20:46540946-46550654:-1	0	2	2	11	1	131	35	3	6	0	191	0.316	0	0.027	0.067	0.334	0.037	1.951	0.303	0.037	0.043	0	0	0.00041	0.00022	0.00438	8e-05	0.01339	0.00219	0.00041	0.00043	0	0	.	.	.	.	.	.	.	.	.	no	no	no	no	no	no	no	no	no	no
ODAD1	ENSG00000105479	outer dynein arm docking complex subunit 1 [Source:HGNC Symbol;Acc:HGNC:26560]	protein_coding	19:48296457-48321971:-1	3	107	83	147	223	1725	1174	360	302	23	4147	6.863	0.741	1.442	2.8	4.457	8.168	25.693	10.176	4.482	2.157	0.692	0.03089	0.03396	0.04383	0.06197	0.13822	0.25985	0.08667	0.04377	0.02769	0.01209	1	Cluster 4 (spermatocyte)	0.257	0.045	0.212	0.212	0.261	0	0	spermatocyte	no	no	no	no	no	yes	no	no	no	no
ODAD2	ENSG00000169126	outer dynein arm docking complex subunit 2 [Source:HGNC Symbol;Acc:HGNC:25583]	protein_coding	10:27775186-27999079:-1	42	137	57	419	167	3558	8364	4979	3693	184	21600	35.746	10.37	1.847	1.923	12.705	6.117	52.994	72.497	61.99	26.373	5.534	0.35161	0.04064	0.03161	0.22339	0.11934	0.86479	2.10011	1.62576	0.40961	0.11402	1	Cluster 1 (early spermatid 1) | Cluster 2 (early spermatid 2)	0.725 | 0.62	0.271 | 0.317	0.454 | 0.303	0.454	1.006 | 0.610	0.000e+00 | 0.000e+00	0.000e+00 | 0.000e+00	early spermatid	no	no	no	no	no	no	yes	yes	no	no
ODAD2P1	ENSG00000238021	outer dynein arm docking complex subunit 2 pseudogene 1 [Source:HGNC Symbol;Acc:HGNC:44937]	transcribed_unprocessed_pseudogene	10:27258762-27288824:1	1	4	5	20	15	127	664	181	90	13	1120	1.853	0.247	0.054	0.169	0.606	0.549	1.892	5.755	2.253	0.643	0.391	0.00308	0.00146	0.00334	0.00699	0.00672	0.01401	0.0532	0.01964	0.00717	0.006	0	.	.	.	.	.	.	.	.	.	no	no	no	no	no	no	no	no	no	no
ODAD3	ENSG00000198003	outer dynein arm docking complex subunit 3 [Source:HGNC Symbol;Acc:HGNC:28303]	protein_coding	19:11420604-11435782:-1	5	67	25	207	217	2090	1035	513	494	69	4722	7.814	1.235	0.903	0.843	6.277	7.949	31.129	8.971	6.387	3.528	2.075	0.0267	0.02024	0.01485	0.08864	0.13748	0.31903	0.09218	0.0598	0.04331	0.03645	1	Cluster 4 (spermatocyte)	0.311	0.049	0.262	0.262	0.317	0	0	spermatocyte	no	no	no	no	no	yes	no	no	no	no
ODAD4	ENSG00000204815	outer dynein arm docking complex subunit 4 [Source:HGNC Symbol;Acc:HGNC:25280]	protein_coding	17:41930617-41966503:1	30	167	68	193	326	5032	8612	4432	2285	180	21325	35.291	7.407	2.251	2.294	5.852	11.941	74.948	74.647	55.179	16.318	5.414	0.26288	0.05591	0.0375	0.12172	0.2289	2.37799	2.17489	1.14035	0.29729	0.10986	2	Cluster 4 (spermatocyte) | Cluster 1 (early spermatid 1)	0.749 | 0.746	0.303 | 0.26	0.446 | 0.486	0.486	0.946 | 0.953	0.000e+00 | 0.000e+00	0.000e+00 | 0.000e+00	.	no	no	no	no	no	yes	yes	no	no	no
ODAM	ENSG00000109205	odontogenic, ameloblast associated [Source:HGNC Symbol;Acc:HGNC:26043]	protein_coding	4:70195725-70204576:1	0	0	2	11	0	0	109	11	7	2	142	0.235	0	0	0.067	0.334	0	0	0.945	0.137	0.05	0.06	0	0	0.00026	0.00316	0	0	0.00644	0.00128	0.00047	0.00103	0	.	.	.	.	.	.	.	.	.	no	no	no	no	no	no	no	no	no	no
ODAPH	ENSG00000174792	odontogenesis associated phosphoprotein [Source:HGNC Symbol;Acc:HGNC:26300]	protein_coding	4:75556048-75565871:1	1	81	55	73	76	280	539	214	64	2	1385	2.292	0.247	1.092	1.856	2.213	2.784	4.17	4.672	2.664	0.457	0.06	0.00433	0.02314	0.028	0.02921	0.04835	0.03162	0.04486	0.02974	0.0046	0.00043	0	.	.	.	.	.	.	.	.	.	no	no	no	no	no	no	no	no	no	no
ODC1	ENSG00000115758	ornithine decarboxylase 1 [Source:HGNC Symbol;Acc:HGNC:8109]	protein_coding	2:10439968-10448327:-1	222	1275	403	2005	1108	5219	9020	5532	9354	2668	36806	60.91	54.815	17.186	13.596	60.794	40.586	77.733	78.183	68.875	66.8	80.241	2.48392	0.43172	0.25736	2.06992	1.21573	3.31212	3.16397	2.16455	1.89914	4.1617	3	Cluster 4 (spermatocyte) | Cluster 1 (early spermatid 1) | Cluster 5 (late spermatid 2)	0.777 | 0.782 | 0.802	0.588 | 0.568 | 0.598	0.189 | 0.214 | 0.204	0.214	0.506 | 0.499 | 0.753	0.000e+00 | 0.000e+00 | 0.000e+00	0.000e+00 | 0.000e+00 | 0.000e+00	.	no	no	no	no	no	yes	yes	no	no	yes
ODC1-DT	ENSG00000257135	ODC1 divergent transcript [Source:HGNC Symbol;Acc:HGNC:54070]	lncRNA	2:10448689-10457693:1	10	103	54	157	159	616	4741	3842	2615	337	12634	20.908	2.469	1.388	1.822	4.76	5.824	9.175	41.094	47.834	18.675	10.135	0.0537	0.02946	0.0228	0.06543	0.10123	0.08611	0.58995	0.91166	0.24319	0.19425	1	Cluster 1 (early spermatid 1) | Cluster 2 (early spermatid 2)	0.411 | 0.478	0.161 | 0.168	0.250 | 0.310	0.31	0.335 | 0.632	0.000e+00 | 0.000e+00	0.000e+00 | 0.000e+00	early spermatid	no	no	no	no	no	no	yes	yes	no	no
ODCP	ENSG00000244556	ornithine decarboxylase pseudogene [Source:HGNC Symbol;Acc:HGNC:8110]	processed_pseudogene	7:129028889-129030527:1	0	12	3	4	9	16	65	49	14	1	173	0.286	0	0.162	0.101	0.121	0.33	0.238	0.563	0.61	0.1	0.03	0	0.00396	0.00189	0.00137	0.00466	0.00089	0.00375	0.00526	0.00094	0.00067	0	.	.	.	.	.	.	.	.	.	no	no	no	no	no	no	no	no	no	no
ODF1	ENSG00000155087	outer dense fiber of sperm tails 1 [Source:HGNC Symbol;Acc:HGNC:8113]	protein_coding	8:102551589-102561018:1	51	141	89	112	165	1050	6459	4152	7988	2474	22681	37.535	12.593	1.901	3.003	3.396	6.044	15.639	55.985	51.693	57.045	74.406	0.43342	0.04572	0.05073	0.0779	0.1302	0.18849	1.02473	1.09558	1.5904	3.8393	1	Cluster 0 (late spermatid 1) | Cluster 5 (late spermatid 2)	0.57 | 0.744	0.316 | 0.354	0.254 | 0.390	0.39	0.546 | 1.430	0.000e+00 | 0.000e+00	0.000e+00 | 0.000e+00	late spermatid	no	no	no	no	no	no	no	no	yes	yes
ODF2	ENSG00000136811	outer dense fiber of sperm tails 2 [Source:HGNC Symbol;Acc:HGNC:8114]	protein_coding	9:128455186-128501292:1	208	1459	711	1592	1663	6238	10507	7509	13825	3251	46963	77.719	51.358	19.666	23.988	48.272	60.916	92.91	91.072	93.489	98.729	97.774	3.12055	0.66492	0.59527	1.44247	2.18797	6.12423	6.02219	9.51338	19.7513	26.9267	1	Cluster 0 (late spermatid 1) | Cluster 5 (late spermatid 2)	0.987 | 0.978	0.714 | 0.766	0.273 | 0.212	0.273	1.496 | 1.564	0.000e+00 | 0.000e+00	0.000e+00 | 0.000e+00	late spermatid	no	no	no	no	no	no	no	no	yes	yes
ODF2-AS1	ENSG00000225951	ODF2 antisense RNA 1 [Source:HGNC Symbol;Acc:HGNC:49461]	lncRNA	9:128468957-128473012:-1	3	33	10	16	38	90	846	1767	2244	200	5247	8.683	0.741	0.445	0.337	0.485	1.392	1.34	7.333	22	16.025	6.015	0.02557	0.01024	0.00334	0.00849	0.02964	0.0185	0.07757	0.22869	0.19296	0.10442	0	.	.	.	.	.	.	.	.	.	no	no	no	no	no	no	no	no	no	no
ODF2L	ENSG00000122417	outer dense fiber of sperm tails 2 like [Source:HGNC Symbol;Acc:HGNC:29225]	protein_coding	1:86346824-86396342:-1	25	1036	1171	984	772	2720	5145	1672	672	55	14252	23.585	6.173	13.964	39.507	29.836	28.278	40.512	44.596	20.817	4.799	1.654	0.18065	0.34562	0.88719	0.58823	0.60829	0.53377	0.6889	0.31107	0.07852	0.02858	2	Cluster 7 (endothelia/macrophage) | Cluster 1 (early spermatid 1)	0.395 | 0.446	0.228 | 0.186	0.167 | 0.260	0.26	0.458 | 0.344	2.633e-144 | 0.000e+00	1.332e-139 | 0.000e+00	.	no	no	yes	no	no	no	yes	no	no	no
ODF3	ENSG00000177947	outer dense fiber of sperm tails 3 [Source:HGNC Symbol;Acc:HGNC:19905]	protein_coding	11:196761-200261:1	10	40	11	40	53	170	3857	2644	1358	35	8218	13.6	2.469	0.539	0.371	1.213	1.941	2.532	33.432	32.918	9.698	1.053	0.0895	0.01247	0.00249	0.02235	0.03642	0.03243	0.48746	0.39095	0.1064	0.02433	1	Cluster 1 (early spermatid 1) | Cluster 2 (early spermatid 2)	0.334 | 0.329	0.089 | 0.106	0.245 | 0.223	0.245	0.426 | 0.278	0.000e+00 | 0.000e+00	0.000e+00 | 0.000e+00	early spermatid	no	no	no	no	no	no	yes	yes	no	no
ODF3B	ENSG00000177989	outer dense fiber of sperm tails 3B [Source:HGNC Symbol;Acc:HGNC:34388]	protein_coding	22:50529710-50532506:-1	25	177	529	135	146	990	1704	3378	8343	1943	17370	28.745	6.173	2.386	17.848	4.093	5.348	14.745	14.77	42.057	59.58	58.436	0.18099	0.05577	0.35651	0.08247	0.10389	0.30029	0.23605	0.79065	1.7802	2.55304	1	Cluster 0 (late spermatid 1) | Cluster 5 (late spermatid 2)	0.596 | 0.584	0.194 | 0.27	0.402 | 0.314	0.402	0.922 | 1.091	0.000e+00 | 0.000e+00	0.000e+00 | 0.000e+00	late spermatid	no	no	no	no	no	no	no	no	yes	yes
ODF3L1	ENSG00000182950	outer dense fiber of sperm tails 3 like 1 [Source:HGNC Symbol;Acc:HGNC:28735]	protein_coding	15:75724041-75727688:1	11	56	30	76	94	1438	7943	2189	565	48	12450	20.603	2.716	0.755	1.012	2.304	3.443	21.418	68.848	27.253	4.035	1.444	0.08452	0.01758	0.01681	0.04512	0.0807	0.30244	1.72904	0.48587	0.06937	0.0288	1	Cluster 1 (early spermatid 1)	0.688	0.092	0.596	0.596	1.24	0	0	early spermatid	no	no	no	no	no	no	yes	no	no	no
ODF3L2	ENSG00000181781	outer dense fiber of sperm tails 3 like 2 [Source:HGNC Symbol;Acc:HGNC:26841]	protein_coding	19:463346-474983:-1	38	217	108	221	177	672	1997	3550	9569	2956	19505	32.279	9.383	2.925	3.644	6.701	6.484	10.009	17.31	44.198	68.335	88.902	0.45616	0.07232	0.07316	0.12253	0.13739	0.15019	0.23725	0.78598	1.95294	6.34516	1	Cluster 0 (late spermatid 1) | Cluster 5 (late spermatid 2)	0.683 | 0.889	0.214 | 0.29	0.469 | 0.599	0.599	0.790 | 2.124	0.000e+00 | 0.000e+00	0.000e+00 | 0.000e+00	late spermatid	no	no	no	no	no	no	no	no	yes	yes
ODF4	ENSG00000184650	outer dense fiber of sperm tails 4 [Source:HGNC Symbol;Acc:HGNC:19056]	protein_coding	17:8339840-8346048:1	4	48	10	53	57	3831	4059	1121	832	159	10174	16.837	0.988	0.647	0.337	1.607	2.088	57.06	35.182	13.957	5.942	4.782	0.06095	0.01538	0.00371	0.03085	0.0331	1.01419	0.41611	0.13783	0.07949	0.08108	1	Cluster 4 (spermatocyte)	0.571	0.118	0.453	0.453	0.819	0	0	spermatocyte	no	no	no	no	no	yes	no	no	no	no
ODR4	ENSG00000157181	odr-4 GPCR localization factor homolog [Source:HGNC Symbol;Acc:HGNC:24299]	protein_coding	1:186375838-186421378:1	45	882	488	671	530	1007	1508	276	226	45	5678	9.396	11.111	11.888	16.464	20.346	19.414	14.999	13.071	3.436	1.614	1.353	0.30335	0.27306	0.26913	0.36484	0.34776	0.12495	0.12124	0.037	0.02289	0.02591	0	.	.	.	.	.	.	.	.	.	no	no	no	no	no	no	no	no	no	no
OFCC1	ENSG00000181355	orofacial cleft 1 candidate 1 [Source:HGNC Symbol;Acc:HGNC:21017]	transcribed_unitary_pseudogene	6:9596110-10211608:-1	0	47	22	230	61	140	558	363	99	8	1528	2.529	0	0.634	0.742	6.974	2.234	2.085	4.837	4.519	0.707	0.241	0	0.01335	0.01064	0.10506	0.03343	0.01635	0.04133	0.04817	0.00752	0.005	0	.	.	.	.	.	.	.	.	.	no	no	no	no	no	no	no	no	no	no
OFD1	ENSG00000046651	OFD1 centriole and centriolar satellite protein [Source:HGNC Symbol;Acc:HGNC:2567]	protein_coding	X:13734743-13777955:1	31	1457	1230	2007	1207	860	6318	3858	5077	725	22770	37.682	7.654	19.639	41.498	60.855	44.212	12.809	54.763	48.033	36.257	21.805	0.27086	0.5068	1.00807	1.75235	1.15921	0.16625	1.12049	0.96809	0.69528	0.49115	3	Cluster 6 (undiff SPG) | Cluster 8 (diff SPG/early meiosis) | Cluster 1 (early spermatid 1)	0.609 | 0.442 | 0.548	0.363 | 0.374 | 0.337	0.246 | 0.068 | 0.211	0.246	0.648 | 0.267 | 0.287	4.893e-282 | 5.034e-45 | 0.000e+00	2.475e-277 | 2.546e-40 | 0.000e+00	.	no	no	no	yes	yes	no	yes	no	no	no
OFD1P10Y	ENSG00000225466	OFD1 pseudogene 10 Y-linked [Source:HGNC Symbol;Acc:HGNC:23882]	unprocessed_pseudogene	Y:23581595-23614640:1	0	0	0	0	0	0	10	4	4	0	18	0.03	0	0	0	0	0	0	0.087	0.05	0.029	0	0	0	0	0	0	0	0.00043	0.00029	0.00032	0	0	.	.	.	.	.	.	.	.	.	no	no	no	no	no	no	no	no	no	no
OFD1P16Y	ENSG00000277519	OFD1 pseudogene 16 Y-linked [Source:HGNC Symbol;Acc:HGNC:18213]	unprocessed_pseudogene	Y:21817579-21818218:-1	0	0	0	0	0	0	15	19	13	3	50	0.083	0	0	0	0	0	0	0.13	0.237	0.093	0.09	0	0	0	0	0	0	0.00111	0.00088	0.00057	0.00179	0	.	.	.	.	.	.	.	.	.	no	no	no	no	no	no	no	no	no	no
OFD1P17	ENSG00000228212	OFD1 pseudogene 17 [Source:HGNC Symbol;Acc:HGNC:1332]	processed_pseudogene	5:37209364-37212381:1	0	7	0	65	3	319	255	56	25	1	731	1.21	0	0.094	0	1.971	0.11	4.751	2.21	0.697	0.179	0.03	0	0.00127	0	0.0291	0.00107	0.03616	0.02049	0.00588	0.00405	0.00035	0	.	.	.	.	.	.	.	.	.	no	no	no	no	no	no	no	no	no	no
OFD1P1Y	ENSG00000226011	OFD1 pseudogene 1 Y-linked [Source:HGNC Symbol;Acc:HGNC:23873]	unprocessed_pseudogene	Y:17809807-17825329:1	0	0	0	0	0	0	0	0	0	0	0	0	0	0	0	0	0	0	0	0	0	0	0	0	0	0	0	0	0	0	0	0	0	.	.	.	.	.	.	.	.	.	no	no	no	no	no	no	no	no	no	no
OFD1P2Y	ENSG00000226611	OFD1 pseudogene 2 Y-linked [Source:HGNC Symbol;Acc:HGNC:23874]	unprocessed_pseudogene	Y:18080681-18096202:-1	0	0	0	3	0	0	0	0	0	0	3	0.005	0	0	0	0.091	0	0	0	0	0	0	0	0	0	0.0006	0	0	0	0	0	0	0	.	.	.	.	.	.	.	.	.	no	no	no	no	no	no	no	no	no	no
OFD1P4Y	ENSG00000229406	OFD1 pseudogene 4 Y-linked [Source:HGNC Symbol;Acc:HGNC:23876]	unprocessed_pseudogene	Y:18453150-18472137:-1	0	3	2	3	0	0	1	0	5	0	14	0.023	0	0.04	0.067	0.091	0	0	0.009	0	0.036	0	0	0.00069	0.00065	0.00078	0	0	5e-05	0	0.00016	0	0	.	.	.	.	.	.	.	.	.	no	no	no	no	no	no	no	no	no	no
OFD1P5Y	ENSG00000240438	OFD1 pseudogene 5 Y-linked [Source:HGNC Symbol;Acc:HGNC:23877]	unprocessed_pseudogene	Y:18582063-18629077:-1	0	0	0	0	0	0	0	0	0	0	0	0	0	0	0	0	0	0	0	0	0	0	0	0	0	0	0	0	0	0	0	0	0	.	.	.	.	.	.	.	.	.	no	no	no	no	no	no	no	no	no	no
OFD1P6Y	ENSG00000242153	OFD1 pseudogene 6 Y-linked [Source:HGNC Symbol;Acc:HGNC:13657]	transcribed_unprocessed_pseudogene	Y:18674033-18739197:1	0	0	0	12	1	2	0	2	0	0	17	0.028	0	0	0	0.364	0.037	0.03	0	0.025	0	0	0	0	0	0.00421	0.00154	0.00043	0	0.00047	0	0	0	.	.	.	.	.	.	.	.	.	no	no	no	no	no	no	no	no	no	no
OFD1P9Y	ENSG00000230476	OFD1 pseudogene 9 Y-linked [Source:HGNC Symbol;Acc:HGNC:23881]	unprocessed_pseudogene	Y:22580989-22614081:-1	0	0	0	0	0	0	2	0	0	0	2	0.003	0	0	0	0	0	0	0.017	0	0	0	0	0	0	0	0	0	9e-05	0	0	0	0	.	.	.	.	.	.	.	.	.	no	no	no	no	no	no	no	no	no	no
OGA	ENSG00000198408	O-GlcNAcase [Source:HGNC Symbol;Acc:HGNC:7056]	protein_coding	10:101784443-101818465:-1	61	2384	908	1704	902	1602	3883	3767	4302	717	20230	33.478	15.062	32.134	30.634	51.668	33.04	23.861	33.657	46.9	30.722	21.564	0.49592	0.94313	0.59478	1.59153	0.77047	0.24706	0.46881	0.91372	0.5077	0.4577	1	Cluster 6 (undiff SPG)	0.517	0.324	0.193	0.193	0.699	2.54e-250	1.28e-245	undiff SPG	no	no	no	yes	no	no	no	no	no	no
OGDH	ENSG00000105953	oxoglutarate dehydrogenase [Source:HGNC Symbol;Acc:HGNC:8124]	protein_coding	7:44606572-44709066:1	34	658	415	682	382	890	2741	2983	1404	108	10297	17.04	8.395	8.869	14.001	20.679	13.993	13.256	23.758	37.139	10.026	3.248	0.22487	0.18093	0.19802	0.35745	0.24073	0.11647	0.24431	0.57654	0.12161	0.05787	1	Cluster 2 (early spermatid 2)	0.371	0.14	0.231	0.231	0.42	0	0	early spermatid	no	no	no	no	no	no	no	yes	no	no
OGDHL	ENSG00000197444	oxoglutarate dehydrogenase L [Source:HGNC Symbol;Acc:HGNC:25590]	protein_coding	10:49734641-49762379:-1	2	12	1	217	33	9	8	5	16	2	305	0.505	0.494	0.162	0.034	6.58	1.209	0.134	0.069	0.062	0.114	0.06	0.01582	0.00236	0.00029	0.09871	0.019	0.0011	0.00062	0.00038	0.00098	0.00113	0	.	.	.	.	.	.	.	.	.	no	no	no	no	no	no	no	no	no	no
OGFOD1	ENSG00000087263	2-oxoglutarate and iron dependent oxygenase domain containing 1 [Source:HGNC Symbol;Acc:HGNC:25585]	protein_coding	16:56451521-56479104:1	39	658	351	572	743	847	1243	1137	757	84	6431	10.643	9.63	8.869	11.842	17.344	27.216	12.615	10.774	14.156	5.406	2.526	0.25465	0.19419	0.18206	0.30126	0.54608	0.1071	0.10511	0.17533	0.06476	0.03834	1	Cluster 8 (diff SPG/early meiosis)	0.272	0.099	0.173	0.173	0.453	8.39e-197	4.24e-192	diff SPG/early meiosis	no	no	no	no	yes	no	no	no	no	no
OGFOD1P1	ENSG00000231665	2-oxoglutarate and iron dependent oxygenase domain containing 1 pseudogene 1 [Source:HGNC Symbol;Acc:HGNC:39202]	processed_pseudogene	13:49210422-49212294:-1	0	8	1	1	3	1	5	9	0	0	28	0.046	0	0.108	0.034	0.03	0.11	0.015	0.043	0.112	0	0	0	0.00183	0.00086	0.00029	0.00079	8e-05	0.00026	0.00071	0	0	0	.	.	.	.	.	.	.	.	.	no	no	no	no	no	no	no	no	no	no
OGFOD2	ENSG00000111325	2-oxoglutarate and iron dependent oxygenase domain containing 2 [Source:HGNC Symbol;Acc:HGNC:25823]	protein_coding	12:122974580-122980043:1	8	66	33	121	106	975	1458	886	2161	490	6304	10.432	1.975	0.89	1.113	3.669	3.883	14.522	12.638	11.031	15.432	14.737	0.05488	0.01929	0.01108	0.05713	0.0664	0.13844	0.13214	0.0943	0.17516	0.26592	0	.	.	.	.	.	.	.	.	.	no	no	no	no	no	no	no	no	no	no
OGFOD3	ENSG00000181396	2-oxoglutarate and iron dependent oxygenase domain containing 3 [Source:HGNC Symbol;Acc:HGNC:26174]	protein_coding	17:82389210-82418637:-1	35	985	363	159	281	1144	1540	1398	1778	299	7982	13.209	8.642	13.277	12.247	4.821	10.293	17.039	13.348	17.405	12.697	8.992	0.23367	0.3032	0.2003	0.07455	0.19122	0.17039	0.12113	0.17699	0.14863	0.16566	0	.	.	.	.	.	.	.	.	.	no	no	no	no	no	no	no	no	no	no
OGFR	ENSG00000060491	opioid growth factor receptor [Source:HGNC Symbol;Acc:HGNC:15768]	protein_coding	20:62804835-62814000:1	22	925	671	578	173	324	186	180	150	23	3232	5.349	5.432	12.468	22.638	17.526	6.337	4.826	1.612	2.241	1.071	0.692	0.15272	0.28041	0.37291	0.28741	0.08863	0.05282	0.01547	0.02408	0.01029	0.01402	0	.	.	.	.	.	.	.	.	.	no	no	no	no	no	no	no	no	no	no
OGFR-AS1	ENSG00000229873	OGFR antisense RNA 1 [Source:HGNC Symbol;Acc:HGNC:40724]	lncRNA	20:62800627-62805587:-1	0	0	0	0	1	9	3	0	1	0	14	0.023	0	0	0	0	0.037	0.134	0.026	0	0.007	0	0	0	0	0	0.00055	0.00162	0.00015	0	3e-05	0	0	.	.	.	.	.	.	.	.	.	no	no	no	no	no	no	no	no	no	no
OGFRL1	ENSG00000119900	opioid growth factor receptor like 1 [Source:HGNC Symbol;Acc:HGNC:21378]	protein_coding	6:71288811-71309059:1	10	958	791	169	73	192	665	551	194	35	3638	6.02	2.469	12.913	26.687	5.124	2.674	2.86	5.764	6.86	1.385	1.053	0.06311	0.29712	0.84427	0.09047	0.03768	0.02021	0.05716	0.08784	0.01545	0.02229	1	Cluster 7 (endothelia/macrophage)	0.267	0.05	0.217	0.217	0.776	0	0	endothelia/macrophage	no	no	yes	no	no	no	no	no	no	no
OGFRP1	ENSG00000182057	opioid growth factor receptor pseudogene 1 [Source:HGNC Symbol;Acc:HGNC:50511]	lncRNA	22:42269703-42279534:1	0	159	112	91	56	266	326	223	232	58	1523	2.52	0	2.143	3.779	2.759	2.051	3.962	2.826	2.776	1.657	1.744	0	0.04948	0.06597	0.03673	0.03545	0.02695	0.02288	0.02614	0.01796	0.02661	0	.	.	.	.	.	.	.	.	.	no	no	no	no	no	no	no	no	no	no
OGG1	ENSG00000114026	8-oxoguanine DNA glycosylase [Source:HGNC Symbol;Acc:HGNC:8125]	protein_coding	3:9749944-9788219:1	10	704	247	413	377	332	147	86	74	7	2397	3.967	2.469	9.489	8.333	12.523	13.81	4.945	1.274	1.071	0.528	0.211	0.05303	0.21537	0.12166	0.19284	0.25775	0.0484	0.01257	0.01279	0.00652	0.00419	0	.	.	.	.	.	.	.	.	.	no	no	no	no	no	no	no	no	no	no
OGN	ENSG00000106809	osteoglycin [Source:HGNC Symbol;Acc:HGNC:8126]	protein_coding	9:92383268-92404696:-1	3	3859	37	77	116	63	94	122	96	20	4487	7.425	0.741	52.015	1.248	2.335	4.249	0.938	0.815	1.519	0.686	0.602	0.01393	2.1082	0.02505	0.03208	0.06759	0.01076	0.00709	0.017	0.01167	0.0132	1	Cluster 3 (myoid/Leydig)	0.52	0.012	0.508	0.508	1.613	0	0	myoid/Leydig	no	yes	no	no	no	no	no	no	no	no
OGT	ENSG00000147162	O-linked N-acetylglucosamine (GlcNAc) transferase [Source:HGNC Symbol;Acc:HGNC:8127]	protein_coding	X:71533104-71575892:1	31	1128	534	253	177	50	309	123	152	31	2788	4.614	7.654	15.204	18.016	7.671	6.484	0.745	2.678	1.531	1.085	0.932	0.20883	0.41523	0.31954	0.1322	0.10596	0.0106	0.02552	0.01659	0.01556	0.01663	0	.	.	.	.	.	.	.	.	.	no	no	no	no	no	no	no	no	no	no
OIP5	ENSG00000104147	Opa interacting protein 5 [Source:HGNC Symbol;Acc:HGNC:20300]	protein_coding	15:41309273-41332591:-1	1	15	5	133	257	941	433	283	103	8	2179	3.606	0.247	0.202	0.169	4.033	9.414	14.015	3.753	3.523	0.736	0.241	0.00819	0.00381	0.00252	0.05807	0.17691	0.12195	0.03979	0.0432	0.0089	0.00288	0	.	.	.	.	.	.	.	.	.	no	no	no	no	no	no	no	no	no	no
OIP5-AS1	ENSG00000247556	OIP5 antisense RNA 1 [Source:HGNC Symbol;Acc:HGNC:43563]	lncRNA	15:41283990-41309737:1	78	1497	765	1346	1378	2726	4101	3660	2891	215	18657	30.875	19.259	20.178	25.81	40.813	50.476	40.602	35.547	45.568	20.646	6.466	0.60915	0.50192	0.46248	0.89094	1.37968	0.52035	0.44679	1.19187	0.35026	0.12772	3	Cluster 6 (undiff SPG) | Cluster 8 (diff SPG/early meiosis) | Cluster 2 (early spermatid 2)	0.408 | 0.505 | 0.456	0.303 | 0.299 | 0.286	0.105 | 0.206 | 0.170	0.206	0.267 | 0.617 | 0.550	3.081e-63 | 6.971e-223 | 9.130e-253	1.558e-58 | 3.526e-218 | 4.618e-248	.	no	no	no	yes	yes	no	no	yes	no	no
OIT3	ENSG00000138315	oncoprotein induced transcript 3 [Source:HGNC Symbol;Acc:HGNC:29953]	protein_coding	10:72893584-72933036:1	0	1	8	15	4	223	135	38	29	4	457	0.756	0	0.013	0.27	0.455	0.147	3.321	1.17	0.473	0.207	0.12	0	4e-05	0.00374	0.00832	0.00223	0.02636	0.00879	0.00587	0.00259	0.00135	0	.	.	.	.	.	.	.	.	.	no	no	no	no	no	no	no	no	no	no
OLA1	ENSG00000138430	Obg like ATPase 1 [Source:HGNC Symbol;Acc:HGNC:28833]	protein_coding	2:174072447-174248599:-1	145	1697	926	1266	1025	4579	8442	4505	4319	197	27101	44.849	35.802	22.874	31.242	38.387	37.546	68.201	73.173	56.088	30.843	5.925	1.38648	0.54511	0.58484	0.79391	0.87419	1.57862	2.06672	1.13855	0.5418	0.12832	2	Cluster 4 (spermatocyte) | Cluster 1 (early spermatid 1)	0.682 | 0.732	0.419 | 0.382	0.263 | 0.350	0.35	0.385 | 0.769	0.000e+00 | 0.000e+00	0.000e+00 | 0.000e+00	.	no	no	no	no	no	yes	yes	no	no	no
OLA1P1	ENSG00000213790	OLA1 pseudogene 1 [Source:HGNC Symbol;Acc:HGNC:45274]	processed_pseudogene	22:42107765-42108953:-1	0	0	0	1	4	7	37	20	16	1	86	0.142	0	0	0	0.03	0.147	0.104	0.321	0.249	0.114	0.03	0	0	0	0.00111	0.00405	0.0003	0.00183	0.00229	0.00116	0.00042	0	.	.	.	.	.	.	.	.	.	no	no	no	no	no	no	no	no	no	no
OLA1P2	ENSG00000213671	OLA1 pseudogene 2 [Source:HGNC Symbol;Acc:HGNC:45277]	processed_pseudogene	17:20775642-20776905:1	1	19	12	49	12	43	87	30	9	0	262	0.434	0.247	0.256	0.405	1.486	0.44	0.64	0.754	0.374	0.064	0	0.00486	0.0056	0.00636	0.01943	0.00495	0.0057	0.00497	0.00456	0.00089	0	0	.	.	.	.	.	.	.	.	.	no	no	no	no	no	no	no	no	no	no
OLA1P3	ENSG00000257966	OLA1 pseudogene 3 [Source:HGNC Symbol;Acc:HGNC:45278]	processed_pseudogene	12:55870048-55872602:-1	0	70	54	105	45	73	190	102	25	1	665	1.101	0	0.944	1.822	3.184	1.648	1.087	1.647	1.27	0.179	0.03	0	0.01957	0.03182	0.04248	0.02426	0.00714	0.01635	0.01713	0.00206	0.00085	0	.	.	.	.	.	.	.	.	.	no	no	no	no	no	no	no	no	no	no
OLAH	ENSG00000152463	oleoyl-ACP hydrolase [Source:HGNC Symbol;Acc:HGNC:25625]	protein_coding	10:15032227-15073853:1	59	307	77	229	222	1082	7756	5513	2620	134	17999	29.786	14.568	4.138	2.598	6.944	8.132	16.116	67.227	68.638	18.71	4.03	0.47333	0.10171	0.05382	0.14362	0.18959	0.22776	2.58275	3.38502	0.34095	0.08633	1	Cluster 1 (early spermatid 1) | Cluster 2 (early spermatid 2)	0.672 | 0.686	0.21 | 0.238	0.462 | 0.448	0.462	1.047 | 1.338	0.000e+00 | 0.000e+00	0.000e+00 | 0.000e+00	early spermatid	no	no	no	no	no	no	yes	yes	no	no
OLFM1	ENSG00000130558	olfactomedin 1 [Source:HGNC Symbol;Acc:HGNC:17187]	protein_coding	9:135075422-135121180:1	20	1009	555	253	85	28	210	532	870	119	3681	6.092	4.938	13.6	18.725	7.671	3.114	0.417	1.82	6.624	6.213	3.579	0.15684	0.30635	0.34687	0.11631	0.04794	0.00458	0.01388	0.05747	0.0647	0.06043	0	.	.	.	.	.	.	.	.	.	no	no	no	no	no	no	no	no	no	no
OLFM2	ENSG00000105088	olfactomedin 2 [Source:HGNC Symbol;Acc:HGNC:17189]	protein_coding	19:9853718-9936515:-1	6	591	35	442	218	116	398	864	2474	830	5974	9.886	1.481	7.966	1.181	13.402	7.985	1.728	3.45	10.757	17.668	24.962	0.0254	0.21296	0.01468	0.19373	0.11374	0.01554	0.02265	0.08847	0.19839	0.55801	1	Cluster 5 (late spermatid 2)	0.25	0.09	0.16	0.16	0.486	8.63e-269	4.37e-264	late spermatid	no	no	no	no	no	no	no	no	no	yes
OLFM3	ENSG00000118733	olfactomedin 3 [Source:HGNC Symbol;Acc:HGNC:17990]	protein_coding	1:101802560-101996926:-1	0	1	2	96	2	1	71	67	3	2	245	0.405	0	0.013	0.067	2.911	0.073	0.015	0.615	0.834	0.021	0.06	0	0.00014	0.00063	0.0371	0.00053	4e-05	0.00493	0.01036	0.00034	0.00086	0	.	.	.	.	.	.	.	.	.	no	no	no	no	no	no	no	no	no	no
OLFM4	ENSG00000102837	olfactomedin 4 [Source:HGNC Symbol;Acc:HGNC:17190]	protein_coding	13:53028813-53052057:1	0	1	0	13	2	9	104	28	26	1	184	0.304	0	0.013	0	0.394	0.073	0.134	0.901	0.349	0.186	0.03	0	0.00045	0	0.00509	0.00091	0.00188	0.00719	0.00325	0.00147	0.00037	0	.	.	.	.	.	.	.	.	.	no	no	no	no	no	no	no	no	no	no
OLFM5P	ENSG00000224295	olfactomedin family member 5, pseudogene [Source:HGNC Symbol;Acc:HGNC:51927]	unitary_pseudogene	11:5518441-5524955:-1	0	10	2	3	8	89	166	489	431	32	1230	2.036	0	0.135	0.067	0.091	0.293	1.326	1.439	6.088	3.078	0.962	0	0.00312	0.00137	0.0026	0.00447	0.01127	0.01222	0.0504	0.03328	0.01623	0	.	.	.	.	.	.	.	.	.	no	no	no	no	no	no	no	no	no	no
OLFML1	ENSG00000183801	olfactomedin like 1 [Source:HGNC Symbol;Acc:HGNC:24473]	protein_coding	11:7485388-7511377:1	0	1247	53	102	30	77	88	53	24	7	1681	2.782	0	16.808	1.788	3.093	1.099	1.147	0.763	0.66	0.171	0.211	0	0.40881	0.02306	0.03949	0.01662	0.00655	0.00634	0.00819	0.00188	0.0046	0	.	.	.	.	.	.	.	.	.	no	no	no	no	no	no	no	no	no	no
OLFML2A	ENSG00000185585	olfactomedin like 2A [Source:HGNC Symbol;Acc:HGNC:27270]	protein_coding	9:124777133-124814885:1	4	171	497	76	23	138	136	107	105	8	1265	2.093	0.988	2.305	16.768	2.304	0.842	2.055	1.179	1.332	0.75	0.241	0.01569	0.05058	0.29657	0.03236	0.01095	0.01516	0.00959	0.01465	0.00891	0.0033	0	.	.	.	.	.	.	.	.	.	no	no	no	no	no	no	no	no	no	no
OLFML2B	ENSG00000162745	olfactomedin like 2B [Source:HGNC Symbol;Acc:HGNC:24558]	protein_coding	1:161983192-162023869:-1	39	1082	94	209	88	954	7610	2153	1018	42	13289	21.992	9.63	14.584	3.171	6.337	3.223	14.209	65.962	26.805	7.27	1.263	0.2896	0.34323	0.06911	0.0994	0.06179	0.18518	1.5598	0.30676	0.11194	0.02729	1	Cluster 1 (early spermatid 1)	0.66	0.116	0.544	0.544	1.119	0	0	early spermatid	no	no	no	no	no	no	yes	no	no	no
OLFML3	ENSG00000116774	olfactomedin like 3 [Source:HGNC Symbol;Acc:HGNC:24956]	protein_coding	1:113979391-114035572:1	3	1625	52	29	21	17	89	180	96	9	2121	3.51	0.741	21.903	1.754	0.879	0.769	0.253	0.771	2.241	0.686	0.271	0.01349	0.65557	0.04378	0.01116	0.00952	0.0031	0.00703	0.02755	0.00652	0.00515	0	.	.	.	.	.	.	.	.	.	no	no	no	no	no	no	no	no	no	no
OLIG1	ENSG00000184221	oligodendrocyte transcription factor 1 [Source:HGNC Symbol;Acc:HGNC:16983]	protein_coding	21:33070141-33072413:1	5	21	5	550	18	899	128	26	45	3	1700	2.813	1.235	0.283	0.169	16.677	0.659	13.39	1.109	0.324	0.321	0.09	0.05091	0.00625	0.00245	0.28157	0.01559	0.1135	0.00835	0.0029	0.00474	0.00165	0	.	.	.	.	.	.	.	.	.	no	no	no	no	no	no	no	no	no	no
OLIG2	ENSG00000205927	oligodendrocyte transcription factor 2 [Source:HGNC Symbol;Acc:HGNC:9398]	protein_coding	21:33025935-33029196:1	0	1	0	3	1	0	16	13	9	0	43	0.071	0	0.013	0	0.091	0.037	0	0.139	0.162	0.064	0	0	0.00025	0	0.00112	0.00063	0	0.00054	0.00188	0.00028	0	0	.	.	.	.	.	.	.	.	.	no	no	no	no	no	no	no	no	no	no
OLIG3	ENSG00000177468	oligodendrocyte transcription factor 3 [Source:HGNC Symbol;Acc:HGNC:18003]	protein_coding	6:137492199-137494394:-1	0	0	0	0	0	0	0	0	0	0	0	0	0	0	0	0	0	0	0	0	0	0	0	0	0	0	0	0	0	0	0	0	0	.	.	.	.	.	.	.	.	.	no	no	no	no	no	no	no	no	no	no
OLMALINC	ENSG00000235823	oligodendrocyte maturation-associated long intergenic non-coding RNA [Source:HGNC Symbol;Acc:HGNC:28060]	lncRNA	10:100373099-100454043:1	18	1215	679	1347	704	1644	4063	2634	810	44	13158	21.775	4.444	16.377	22.908	40.843	25.788	24.486	35.217	32.794	5.784	1.323	0.10101	0.41576	0.43449	0.96144	0.68412	0.27922	0.60862	0.71635	0.09744	0.02724	3	Cluster 6 (undiff SPG) | Cluster 8 (diff SPG/early meiosis) | Cluster 2 (early spermatid 2)	0.408 | 0.258 | 0.328	0.207 | 0.216 | 0.201	0.201 | 0.042 | 0.127	0.201	0.495 | 0.256 | 0.317	2.325e-183 | 9.581e-28 | 3.530e-136	1.176e-178 | 4.846e-23 | 1.786e-131	.	no	no	no	yes	yes	no	no	yes	no	no
OLR1	ENSG00000173391	oxidized low density lipoprotein receptor 1 [Source:HGNC Symbol;Acc:HGNC:8133]	protein_coding	12:10158301-10172138:-1	4	54	126	72	56	114	1016	825	647	48	2962	4.902	0.988	0.728	4.251	2.183	2.051	1.698	8.806	10.271	4.62	1.444	0.0209	0.01609	0.10752	0.02946	0.0328	0.01425	0.07822	0.10572	0.04956	0.02639	0	.	.	.	.	.	.	.	.	.	no	no	no	no	no	no	no	no	no	no
OMA1	ENSG00000162600	OMA1 zinc metallopeptidase [Source:HGNC Symbol;Acc:HGNC:29661]	protein_coding	1:58415384-58546802:-1	26	428	215	520	444	741	939	322	438	142	4215	6.975	6.42	5.769	7.254	15.767	16.264	11.037	8.139	4.009	3.128	4.271	0.2046	0.12696	0.10738	0.28195	0.28423	0.08717	0.07259	0.03779	0.03495	0.078	0	.	.	.	.	.	.	.	.	.	no	no	no	no	no	no	no	no	no	no
OMD	ENSG00000127083	osteomodulin [Source:HGNC Symbol;Acc:HGNC:8134]	protein_coding	9:92412380-92424471:-1	1	2070	111	257	329	127	279	500	374	26	4074	6.742	0.247	27.901	3.745	7.793	12.051	1.892	2.418	6.225	2.671	0.782	0.01152	0.87216	0.05495	0.11041	0.23832	0.01683	0.03127	0.09165	0.03446	0.01638	1	Cluster 3 (myoid/Leydig)	0.279	0.038	0.241	0.241	0.827	0	0	myoid/Leydig	no	yes	no	no	no	no	no	no	no	no
OMG	ENSG00000126861	oligodendrocyte myelin glycoprotein [Source:HGNC Symbol;Acc:HGNC:8135]	protein_coding	17:31272013-31297539:-1	1	50	47	40	38	46	47	89	10	0	368	0.609	0.247	0.674	1.586	1.213	1.392	0.685	0.407	1.108	0.071	0	0.0014	0.01567	0.01802	0.0158	0.01555	0.00368	0.00329	0.01227	0.00061	0	0	.	.	.	.	.	.	.	.	.	no	no	no	no	no	no	no	no	no	no
ONECUT1	ENSG00000169856	one cut homeobox 1 [Source:HGNC Symbol;Acc:HGNC:8138]	protein_coding	15:52755053-52791078:-1	2	13	4	27	100	568	351	167	247	44	1523	2.52	0.494	0.175	0.135	0.819	3.663	8.46	3.042	2.079	1.764	1.323	0.01507	0.00373	0.00371	0.01178	0.05479	0.07478	0.02226	0.01668	0.01909	0.0252	0	.	.	.	.	.	.	.	.	.	no	no	no	no	no	no	no	no	no	no
ONECUT2	ENSG00000119547	one cut homeobox 2 [Source:HGNC Symbol;Acc:HGNC:8139]	protein_coding	18:57435374-57491298:1	1	11	4	147	45	38	837	146	114	27	1370	2.267	0.247	0.148	0.135	4.457	1.648	0.566	7.255	1.818	0.814	0.812	0.00366	0.00322	0.00694	0.07541	0.02105	0.00496	0.06666	0.01807	0.01242	0.01569	0	.	.	.	.	.	.	.	.	.	no	no	no	no	no	no	no	no	no	no
ONECUT3	ENSG00000205922	one cut homeobox 3 [Source:HGNC Symbol;Acc:HGNC:13399]	protein_coding	19:1753506-1780988:1	1	104	61	167	115	217	209	262	151	21	1308	2.165	0.247	1.402	2.058	5.064	4.212	3.232	1.812	3.262	1.078	0.632	0.01014	0.03106	0.03387	0.06703	0.07577	0.02699	0.01944	0.03651	0.01024	0.00973	0	.	.	.	.	.	.	.	.	.	no	no	no	no	no	no	no	no	no	no
OOEP	ENSG00000203907	oocyte expressed protein [Source:HGNC Symbol;Acc:HGNC:21382]	protein_coding	6:73368555-73395133:-1	7	70	43	1180	984	3284	4584	657	302	30	11141	18.437	1.728	0.944	1.451	35.779	36.044	48.913	39.733	8.18	2.157	0.902	0.06851	0.02004	0.02386	0.7499	0.76713	0.69944	0.51956	0.0786	0.0388	0.01746	4	Cluster 6 (undiff SPG) | Cluster 8 (diff SPG/early meiosis) | Cluster 4 (spermatocyte) | Cluster 1 (early spermatid 1)	0.358 | 0.36 | 0.489 | 0.397	0.174 | 0.176 | 0.146 | 0.134	0.184 | 0.184 | 0.343 | 0.263	0.343	0.486 | 0.495 | 0.473 | 0.317	8.953e-207 | 2.125e-185 | 0.000e+00 | 0.000e+00	4.528e-202 | 1.075e-180 | 0.000e+00 | 0.000e+00	.	no	no	no	yes	yes	yes	yes	no	no	no
OOEP-AS1	ENSG00000231332	OOEP antisense RNA 1 [Source:HGNC Symbol;Acc:HGNC:39192]	lncRNA	6:73369704-73387717:1	0	0	0	2	19	9	19	4	2	0	55	0.091	0	0	0	0.061	0.696	0.134	0.165	0.05	0.014	0	0	0	0	0.00099	0.00907	0.00068	0.00146	0.0003	0.00025	0	0	.	.	.	.	.	.	.	.	.	no	no	no	no	no	no	no	no	no	no
OOSP1	ENSG00000284873	oocyte secreted protein 1 [Source:HGNC Symbol;Acc:HGNC:49233]	protein_coding	11:59938432-59957480:1	0	6	2	21	3	12	200	40	29	0	313	0.518	0	0.081	0.067	0.637	0.11	0.179	1.734	0.498	0.207	0	0	0.00157	0.00058	0.00714	0.00222	0.00111	0.01341	0.00405	0.00229	0	0	.	.	.	.	.	.	.	.	.	no	no	no	no	no	no	no	no	no	no
OOSP1P2	ENSG00000263749	oocyte secreted protein 1 pseudogene 2 [Source:HGNC Symbol;Acc:HGNC:49241]	unprocessed_pseudogene	17:32343528-32344124:-1	0	0	0	0	1	3	0	0	0	0	4	0.007	0	0	0	0	0.037	0.045	0	0	0	0	0	0	0	0	9e-05	0.00015	0	0	0	0	0	.	.	.	.	.	.	.	.	.	no	no	no	no	no	no	no	no	no	no
OOSP2	ENSG00000149507	oocyte secreted protein 2 [Source:HGNC Symbol;Acc:HGNC:26699]	protein_coding	11:60040409-60048044:1	142	24	4	31	21	56	57	64	130	26	555	0.918	35.062	0.323	0.135	0.94	0.769	0.834	0.494	0.797	0.928	0.782	1.47363	0.00804	0.00343	0.01473	0.01649	0.01782	0.00674	0.01394	0.0201	0.01628	1	Cluster 9 (Sertoli)	0.351	0.007	0.344	0.344	1.287	6.18e-214	3.13e-209	Sertoli	yes	no	no	no	no	no	no	no	no	no
OOSP3	ENSG00000285231	oocyte secreted protein family member 3 [Source:HGNC Symbol;Acc:HGNC:53903]	protein_coding	11:59878809-59896481:1	0	1	1	63	8	74	59	9	2	1	218	0.361	0	0.013	0.034	1.91	0.293	1.102	0.511	0.112	0.014	0.03	0	0.00014	0.00091	0.02292	0.003	0.00593	0.00377	0.00105	0.00026	0.00036	0	.	.	.	.	.	.	.	.	.	no	no	no	no	no	no	no	no	no	no
OOSP4B	ENSG00000255393	oocyte secreted protein family member 4B [Source:HGNC Symbol;Acc:HGNC:53905]	protein_coding	11:59978020-60031077:1	0	2	0	74	5	6	15	8	7	0	117	0.194	0	0.027	0	2.244	0.183	0.089	0.13	0.1	0.05	0	0	0.00073	0	0.02934	0.00279	0.00049	0.00089	0.00079	0.00072	0	0	.	.	.	.	.	.	.	.	.	no	no	no	no	no	no	no	no	no	no
OPA1	ENSG00000198836	OPA1 mitochondrial dynamin like GTPase [Source:HGNC Symbol;Acc:HGNC:8140]	protein_coding	3:193593144-193697811:1	41	668	457	678	508	818	886	342	395	82	4875	8.068	10.123	9.004	15.418	20.558	18.608	12.183	7.68	4.258	2.821	2.466	0.32236	0.18835	0.22684	0.4053	0.34865	0.10084	0.07017	0.0475	0.03264	0.04801	0	.	.	.	.	.	.	.	.	.	no	no	no	no	no	no	no	no	no	no
OPA1-AS1	ENSG00000224855	OPA1 antisense RNA 1 [Source:HGNC Symbol;Acc:HGNC:40421]	lncRNA	3:193618609-193627337:-1	0	6	10	1	4	0	0	0	2	0	23	0.038	0	0.081	0.337	0.03	0.147	0	0	0	0.014	0	0	0.00105	0.0025	0.00019	0.00171	0	0	0	0.00021	0	0	.	.	.	.	.	.	.	.	.	no	no	no	no	no	no	no	no	no	no
OPA3	ENSG00000125741	outer mitochondrial membrane lipid metabolism regulator OPA3 [Source:HGNC Symbol;Acc:HGNC:8142]	protein_coding	19:45527427-45602212:-1	16	731	433	656	512	2694	3219	998	751	184	10194	16.87	3.951	9.853	14.609	19.891	18.755	40.125	27.902	12.425	5.363	5.534	0.09024	0.23299	0.24836	0.30712	0.34136	0.46512	0.31799	0.1377	0.06692	0.09677	1	Cluster 4 (spermatocyte)	0.401	0.14	0.261	0.261	0.294	0	0	spermatocyte	no	no	no	no	no	yes	no	no	no	no
OPALIN	ENSG00000197430	oligodendrocytic myelin paranodal and inner loop protein [Source:HGNC Symbol;Acc:HGNC:20707]	protein_coding	10:96343221-96359365:-1	0	0	0	16	0	0	1	8	4	2	31	0.051	0	0	0	0.485	0	0	0.009	0.1	0.029	0.06	0	0	0	0.0059	0	0	9e-05	0.00034	8e-05	0.00055	0	.	.	.	.	.	.	.	.	.	no	no	no	no	no	no	no	no	no	no
OPCML	ENSG00000183715	opioid binding protein/cell adhesion molecule like [Source:HGNC Symbol;Acc:HGNC:8143]	protein_coding	11:132414977-133532501:-1	4	49	14	26	15	33	371	653	995	73	2233	3.695	0.988	0.66	0.472	0.788	0.549	0.492	3.216	8.13	7.106	2.195	0.02944	0.01337	0.00693	0.0098	0.00677	0.00511	0.02643	0.06795	0.07074	0.03514	0	.	.	.	.	.	.	.	.	.	no	no	no	no	no	no	no	no	no	no
OPCML-IT1	ENSG00000254896	OPCML intronic transcript 1 [Source:HGNC Symbol;Acc:HGNC:41366]	lncRNA	11:133360029-133366080:-1	0	6	0	4	1	3	31	26	8	0	79	0.131	0	0.081	0	0.121	0.037	0.045	0.269	0.324	0.057	0	0	0.00169	0	0.00111	0.00038	0.00072	0.00115	0.00401	0.00064	0	0	.	.	.	.	.	.	.	.	.	no	no	no	no	no	no	no	no	no	no
OPCML-IT2	ENSG00000255371	OPCML intronic transcript 2 [Source:HGNC Symbol;Acc:HGNC:41365]	lncRNA	11:132859245-132860077:-1	0	0	1	1	0	1	32	40	24	0	99	0.164	0	0	0.034	0.03	0	0.015	0.277	0.498	0.171	0	0	0	0.0001	0.00029	0	8e-05	0.00151	0.00437	0.0011	0	0	.	.	.	.	.	.	.	.	.	no	no	no	no	no	no	no	no	no	no
OPHN1	ENSG00000079482	oligophrenin 1 [Source:HGNC Symbol;Acc:HGNC:8148]	protein_coding	X:67949349-68433913:-1	29	4958	2036	2183	1591	3524	6599	4350	1280	96	26646	44.096	7.16	66.828	68.691	66.192	58.278	52.487	57.199	54.158	9.141	2.887	0.21224	3.18943	2.68368	3.4512	2.01194	1.11278	1.54197	1.80427	0.17788	0.07379	4	Cluster 3 (myoid/Leydig) | Cluster 7 (endothelia/macrophage) | Cluster 6 (undiff SPG) | Cluster 8 (diff SPG/early meiosis)	0.668 | 0.687 | 0.662 | 0.583	0.409 | 0.428 | 0.428 | 0.434	0.259 | 0.259 | 0.234 | 0.149	0.259	0.883 | 0.591 | 0.894 | 0.279	0.000e+00 | 2.256e-202 | 0.000e+00 | 2.824e-59	0.000e+00 | 1.141e-197 | 0.000e+00 | 1.429e-54	.	no	yes	yes	yes	yes	no	no	no	no	no
OPLAH	ENSG00000178814	5-oxoprolinase, ATP-hydrolysing [Source:HGNC Symbol;Acc:HGNC:8149]	protein_coding	8:144051266-144063965:-1	25	121	63	57	89	262	3913	3161	5693	1384	14768	24.439	6.173	1.631	2.126	1.728	3.26	3.902	33.917	39.355	40.656	41.624	0.16786	0.03138	0.02716	0.03288	0.04704	0.04765	0.42802	0.56042	0.67735	1.05108	1	Cluster 0 (late spermatid 1) | Cluster 5 (late spermatid 2)	0.407 | 0.416	0.195 | 0.234	0.212 | 0.182	0.212	0.369 | 0.606	0.000e+00 | 1.000e-300	0.000e+00 | 5.000e-296	late spermatid	no	no	no	no	no	no	no	no	yes	yes
OPN1LW	ENSG00000102076	opsin 1, long wave sensitive [Source:HGNC Symbol;Acc:HGNC:9936]	protein_coding	X:154144243-154159032:1	0	0	0	4	2	0	0	0	2	0	8	0.013	0	0	0	0.121	0.073	0	0	0	0.014	0	0	0	0	0.00097	0.00085	0	0	0	4e-05	0	0	.	.	.	.	.	.	.	.	.	no	no	no	no	no	no	no	no	no	no
OPN1SW	ENSG00000128617	opsin 1, short wave sensitive [Source:HGNC Symbol;Acc:HGNC:1012]	protein_coding	7:128772485-128775794:-1	0	0	0	2	4	38	69	13	11	1	138	0.228	0	0	0	0.061	0.147	0.566	0.598	0.162	0.079	0.03	0	0	0	0.00039	0.00256	0.00316	0.00515	0.00116	0.0008	0.00077	0	.	.	.	.	.	.	.	.	.	no	no	no	no	no	no	no	no	no	no
OPN3	ENSG00000054277	opsin 3 [Source:HGNC Symbol;Acc:HGNC:14007]	protein_coding	1:241590102-241677376:-1	11	50	27	36	48	192	1301	2067	2495	218	6445	10.666	2.716	0.674	0.911	1.092	1.758	2.86	11.277	25.735	17.818	6.556	0.07034	0.01264	0.01185	0.01679	0.02863	0.02463	0.11279	0.28321	0.20474	0.12277	0	.	.	.	.	.	.	.	.	.	no	no	no	no	no	no	no	no	no	no
OPN4	ENSG00000122375	opsin 4 [Source:HGNC Symbol;Acc:HGNC:14449]	protein_coding	10:86654547-86666848:1	0	3	0	0	2	0	5	11	47	20	88	0.146	0	0.04	0	0	0.073	0	0.043	0.137	0.336	0.602	0	0.00043	0	0	0.00161	0	0.00029	0.00113	0.00407	0.00848	0	.	.	.	.	.	.	.	.	.	no	no	no	no	no	no	no	no	no	no
OPN5	ENSG00000124818	opsin 5 [Source:HGNC Symbol;Acc:HGNC:19992]	protein_coding	6:47781982-47832780:1	4	23	11	29	35	1733	2552	1029	848	134	6398	10.588	0.988	0.31	0.371	0.879	1.282	25.812	22.12	12.811	6.056	4.03	0.02867	0.00609	0.00604	0.01292	0.01946	0.25697	0.23321	0.12749	0.07194	0.07695	0	.	.	.	.	.	.	.	.	.	no	no	no	no	no	no	no	no	no	no
OPRD1	ENSG00000116329	opioid receptor delta 1 [Source:HGNC Symbol;Acc:HGNC:8153]	protein_coding	1:28812142-28871267:1	4	270	135	248	129	212	483	413	158	17	2069	3.424	0.988	3.639	4.555	7.52	4.725	3.158	4.187	5.142	1.128	0.511	0.01395	0.08601	0.07203	0.11164	0.06536	0.01922	0.03419	0.06107	0.01259	0.01083	0	.	.	.	.	.	.	.	.	.	no	no	no	no	no	no	no	no	no	no
OPRK1	ENSG00000082556	opioid receptor kappa 1 [Source:HGNC Symbol;Acc:HGNC:8154]	protein_coding	8:53225724-53251637:-1	2	80	18	180	29	47	84	70	20	5	535	0.885	0.494	1.078	0.607	5.458	1.062	0.7	0.728	0.872	0.143	0.15	0.01482	0.03186	0.00871	0.08625	0.01501	0.00469	0.00539	0.01143	0.00184	0.0022	0	.	.	.	.	.	.	.	.	.	no	no	no	no	no	no	no	no	no	no
OPRL1	ENSG00000125510	opioid related nociceptin receptor 1 [Source:HGNC Symbol;Acc:HGNC:8155]	protein_coding	20:64080082-64100643:1	1	0	0	1	4	20	136	44	87	24	317	0.525	0.247	0	0	0.03	0.147	0.298	1.179	0.548	0.621	0.722	0.00673	0	0	0.00023	0.00284	0.00203	0.00718	0.00298	0.00545	0.01524	0	.	.	.	.	.	.	.	.	.	no	no	no	no	no	no	no	no	no	no
OPRM1	ENSG00000112038	opioid receptor mu 1 [Source:HGNC Symbol;Acc:HGNC:8156]	protein_coding	6:154010496-154246867:1	18	1175	433	612	338	707	3570	2646	2235	294	12028	19.905	4.444	15.838	14.609	18.557	12.381	10.53	30.944	32.943	15.961	8.842	0.10281	0.42884	0.34685	0.35258	0.2362	0.09424	0.38294	0.45349	0.20172	0.15574	0	.	.	.	.	.	.	.	.	.	no	no	no	no	no	no	no	no	no	no
OPRPN	ENSG00000171199	opiorphin prepropeptide [Source:HGNC Symbol;Acc:HGNC:17279]	protein_coding	4:70397931-70410195:1	0	3	1	11	1	1	176	87	81	7	368	0.609	0	0.04	0.034	0.334	0.037	0.015	1.526	1.083	0.578	0.211	0	0.00078	0.00014	0.00337	0.00031	0.00066	0.01319	0.00839	0.00535	0.00332	0	.	.	.	.	.	.	.	.	.	no	no	no	no	no	no	no	no	no	no
OPTC	ENSG00000188770	opticin [Source:HGNC Symbol;Acc:HGNC:8158]	protein_coding	1:203494153-203508949:1	0	0	0	3	29	9	4	0	8	0	53	0.088	0	0	0	0.091	1.062	0.134	0.035	0	0.057	0	0	0	0	0.00131	0.01089	0.0021	0.0002	0	0.0007	0	0	.	.	.	.	.	.	.	.	.	no	no	no	no	no	no	no	no	no	no
OPTN	ENSG00000123240	optineurin [Source:HGNC Symbol;Acc:HGNC:17142]	protein_coding	10:13099449-13138308:1	186	2945	1142	1203	572	5107	8436	4997	10164	2683	37435	61.951	45.926	39.695	38.529	36.477	20.952	76.065	73.121	62.214	72.584	80.692	1.94133	1.17258	0.84452	0.81187	0.44521	2.28304	2.09266	1.55908	2.26163	3.8647	1	Cluster 0 (late spermatid 1) | Cluster 5 (late spermatid 2)	0.726 | 0.807	0.587 | 0.609	0.139 | 0.198	0.198	0.252 | 0.826	1.785e-212 | 0.000e+00	9.028e-208 | 0.000e+00	late spermatid	no	no	no	no	no	no	no	no	yes	yes
OR10A2	ENSG00000170790	olfactory receptor family 10 subfamily A member 2 [Source:HGNC Symbol;Acc:HGNC:8161]	protein_coding	11:6863057-6874717:1	3	60	55	184	115	197	895	427	39	2	1977	3.272	0.741	0.809	1.856	5.579	4.212	2.934	7.758	5.316	0.279	0.06	0.01153	0.01731	0.02425	0.08358	0.07003	0.02077	0.0771	0.07927	0.00427	0.00065	0	.	.	.	.	.	.	.	.	.	no	no	no	no	no	no	no	no	no	no
OR10A3	ENSG00000170683	olfactory receptor family 10 subfamily A member 3 [Source:HGNC Symbol;Acc:HGNC:8162]	protein_coding	11:7937171-7941708:-1	0	57	34	76	21	30	95	73	18	1	405	0.67	0	0.768	1.147	2.304	0.769	0.447	0.823	0.909	0.129	0.03	0	0.01819	0.02055	0.02878	0.00863	0.00243	0.00629	0.00999	0.00115	0.00014	0	.	.	.	.	.	.	.	.	.	no	no	no	no	no	no	no	no	no	no
OR10A4	ENSG00000170782	olfactory receptor family 10 subfamily A member 4 [Source:HGNC Symbol;Acc:HGNC:15130]	protein_coding	11:6876625-6877619:1	0	2	2	25	23	46	176	94	5	1	374	0.619	0	0.027	0.067	0.758	0.842	0.685	1.526	1.17	0.036	0.03	0	0.00024	0.00038	0.01091	0.01518	0.00278	0.0112	0.01386	0.00021	0.00045	0	.	.	.	.	.	.	.	.	.	no	no	no	no	no	no	no	no	no	no
OR10A5	ENSG00000166363	olfactory receptor family 10 subfamily A member 5 [Source:HGNC Symbol;Acc:HGNC:15131]	protein_coding	11:6845683-6846636:1	0	0	0	2	9	4	46	21	0	0	82	0.136	0	0	0	0.061	0.33	0.06	0.399	0.261	0	0	0	0	0	0.0008	0.00442	0.00029	0.00272	0.00357	0	0	0	.	.	.	.	.	.	.	.	.	no	no	no	no	no	no	no	no	no	no
OR10A6	ENSG00000279000	olfactory receptor family 10 subfamily A member 6 (gene/pseudogene) [Source:HGNC Symbol;Acc:HGNC:15132]	protein_coding	11:7924592-7931268:-1	2	14	23	28	7	71	456	248	169	41	1059	1.753	0.494	0.189	0.776	0.849	0.256	1.057	3.953	3.088	1.207	1.233	0.00368	0.00341	0.00988	0.01244	0.00279	0.00714	0.02549	0.02766	0.01178	0.02176	0	.	.	.	.	.	.	.	.	.	no	no	no	no	no	no	no	no	no	no
OR10A7	ENSG00000179919	olfactory receptor family 10 subfamily A member 7 [Source:HGNC Symbol;Acc:HGNC:15329]	protein_coding	12:55221025-55221975:1	0	1	1	3	1	0	17	76	86	0	185	0.306	0	0.013	0.034	0.091	0.037	0	0.147	0.946	0.614	0	0	0.00066	0.00162	0.00184	0.00095	0	0.00097	0.01381	0.00656	0	0	.	.	.	.	.	.	.	.	.	no	no	no	no	no	no	no	no	no	no
OR10AA1P	ENSG00000180409	olfactory receptor family 10 subfamily AA member 1 pseudogene [Source:HGNC Symbol;Acc:HGNC:14989]	unprocessed_pseudogene	1:158808399-158809335:-1	0	2	0	2	1	0	4	1	0	0	10	0.017	0	0.027	0	0.061	0.037	0	0.035	0.012	0	0	0	0.0008	0	0.00162	0.00037	0	0.0004	8e-05	0	0	0	.	.	.	.	.	.	.	.	.	no	no	no	no	no	no	no	no	no	no
OR10AB1P	ENSG00000176716	olfactory receptor family 10 subfamily AB member 1 pseudogene [Source:HGNC Symbol;Acc:HGNC:14804]	transcribed_unprocessed_pseudogene	11:7726436-7729684:1	0	13	0	18	6	23	27	39	13	2	141	0.233	0	0.175	0	0.546	0.22	0.343	0.234	0.486	0.093	0.06	0	0.00385	0	0.00967	0.0032	0.00213	0.00118	0.0049	0.0014	0.00154	0	.	.	.	.	.	.	.	.	.	no	no	no	no	no	no	no	no	no	no
OR10AC1	ENSG00000176510	olfactory receptor family 10 subfamily AC member 1 (gene/pseudogene) [Source:HGNC Symbol;Acc:HGNC:14758]	polymorphic_pseudogene	7:143509256-143519469:-1	0	8	6	4	3	4	37	10	18	5	95	0.157	0	0.108	0.202	0.121	0.11	0.06	0.321	0.125	0.129	0.15	0	0.00267	0.0024	0.00168	0.00224	0.00026	0.00265	0.0017	0.00154	0.00263	0	.	.	.	.	.	.	.	.	.	no	no	no	no	no	no	no	no	no	no
OR10AD1	ENSG00000172640	olfactory receptor family 10 subfamily AD member 1 [Source:HGNC Symbol;Acc:HGNC:14819]	protein_coding	12:48202339-48203292:-1	0	1	1	1	0	6	18	10	4	0	41	0.068	0	0.013	0.034	0.03	0	0.089	0.156	0.125	0.029	0	0	0.00022	0.00014	0.0001	0	0.0007	0.0018	0.00167	0.00046	0	0	.	.	.	.	.	.	.	.	.	no	no	no	no	no	no	no	no	no	no
OR10AE1P	ENSG00000271890	olfactory receptor family 10 subfamily AE member 1 pseudogene [Source:HGNC Symbol;Acc:HGNC:14990]	unprocessed_pseudogene	1:159581620-159582648:-1	0	6	2	3	3	8	35	29	3	0	89	0.147	0	0.081	0.067	0.091	0.11	0.119	0.303	0.361	0.021	0	0	0.00214	0.0003	0.00131	0.00036	0.00072	0.00143	0.00419	0.00025	0	0	.	.	.	.	.	.	.	.	.	no	no	no	no	no	no	no	no	no	no
OR10AE3P	ENSG00000272837	olfactory receptor family 10 subfamily AE member 3 pseudogene [Source:HGNC Symbol;Acc:HGNC:31235]	unprocessed_pseudogene	12:55646195-55646663:-1	0	2	0	60	28	115	199	29	16	2	451	0.746	0	0.027	0	1.819	1.026	1.713	1.725	0.361	0.114	0.06	0	0.00054	0	0.01961	0.02033	0.01912	0.01349	0.00259	0.00128	0.00114	0	.	.	.	.	.	.	.	.	.	no	no	no	no	no	no	no	no	no	no
OR10AG1	ENSG00000174970	olfactory receptor family 10 subfamily AG member 1 [Source:HGNC Symbol;Acc:HGNC:19607]	protein_coding	11:55965755-55969945:-1	0	0	0	2	0	2	3	13	2	0	22	0.036	0	0	0	0.061	0	0.03	0.026	0.162	0.014	0	0	0	0	0.00022	0	0.0001	0.00012	0.00102	8e-05	0	0	.	.	.	.	.	.	.	.	.	no	no	no	no	no	no	no	no	no	no
OR10AH1P	ENSG00000272595	olfactory receptor family 10 subfamily AH member 1 pseudogene [Source:HGNC Symbol;Acc:HGNC:19647]	transcribed_unprocessed_pseudogene	7:5103719-5120245:1	0	87	47	113	64	219	433	301	79	6	1349	2.232	0	1.173	1.586	3.426	2.344	3.262	3.753	3.748	0.564	0.18	0	0.02291	0.0274	0.04646	0.03284	0.03172	0.03768	0.04189	0.00733	0.00324	0	.	.	.	.	.	.	.	.	.	no	no	no	no	no	no	no	no	no	no
OR10C1	ENSG00000206474	olfactory receptor family 10 subfamily C member 1 [Source:HGNC Symbol;Acc:HGNC:8165]	protein_coding	6:29439306-29440977:1	0	1	1	0	1	5	43	14	1	0	66	0.109	0	0.013	0.034	0	0.037	0.074	0.373	0.174	0.007	0	0	0.00014	0.00018	0	0.00017	0.00029	0.00412	0.00208	0.00025	0	0	.	.	.	.	.	.	.	.	.	no	no	no	no	no	no	no	no	no	no
OR10D1P	ENSG00000196403	olfactory receptor family 10 subfamily D member 1 pseudogene [Source:HGNC Symbol;Acc:HGNC:8166]	unprocessed_pseudogene	11:124158421-124159356:1	0	0	0	0	0	0	1	0	0	0	1	0.002	0	0	0	0	0	0	0.009	0	0	0	0	0	0	0	0	0	4e-05	0	0	0	0	.	.	.	.	.	.	.	.	.	no	no	no	no	no	no	no	no	no	no
OR10D3	ENSG00000197309	olfactory receptor family 10 subfamily D member 3 [Source:HGNC Symbol;Acc:HGNC:8168]	protein_coding	11:124183219-124188780:1	5	5	6	40	36	31	1217	427	308	70	2145	3.55	1.235	0.067	0.202	1.213	1.319	0.462	10.549	5.316	2.2	2.105	0.05356	0.00075	0.00406	0.01651	0.02076	0.00412	0.0975	0.04614	0.02355	0.03986	0	.	.	.	.	.	.	.	.	.	no	no	no	no	no	no	no	no	no	no
OR10D4P	ENSG00000186268	olfactory receptor family 10 subfamily D member 4 pseudogene [Source:HGNC Symbol;Acc:HGNC:14770]	unprocessed_pseudogene	11:124093592-124094532:-1	0	0	0	0	0	2	2	1	1	0	6	0.01	0	0	0	0	0	0.03	0.017	0.012	0.007	0	0	0	0	0	0	0.00016	0.00011	6e-05	2e-05	0	0	.	.	.	.	.	.	.	.	.	no	no	no	no	no	no	no	no	no	no
OR10G2	ENSG00000255582	olfactory receptor family 10 subfamily G member 2 [Source:HGNC Symbol;Acc:HGNC:8170]	protein_coding	14:21633836-21634940:-1	0	0	0	0	0	0	0	1	0	0	1	0.002	0	0	0	0	0	0	0	0.012	0	0	0	0	0	0	0	0	0	0.0002	0	0	0	.	.	.	.	.	.	.	.	.	no	no	no	no	no	no	no	no	no	no
OR10G3	ENSG00000169208	olfactory receptor family 10 subfamily G member 3 [Source:HGNC Symbol;Acc:HGNC:8171]	protein_coding	14:21568520-21580076:-1	2	151	155	149	65	207	740	517	255	24	2265	3.748	0.494	2.035	5.229	4.518	2.381	3.083	6.414	6.437	1.821	0.722	0.01101	0.04966	0.0791	0.06782	0.03781	0.02389	0.05199	0.07952	0.02084	0.01202	0	.	.	.	.	.	.	.	.	.	no	no	no	no	no	no	no	no	no	no
OR10G4	ENSG00000254737	olfactory receptor family 10 subfamily G member 4 [Source:HGNC Symbol;Acc:HGNC:14809]	protein_coding	11:124012997-124018732:1	0	32	32	55	30	54	148	74	30	2	457	0.756	0	0.431	1.08	1.668	1.099	0.804	1.283	0.921	0.214	0.06	0	0.00953	0.01495	0.01956	0.0178	0.00488	0.01127	0.01104	0.003	0.00069	0	.	.	.	.	.	.	.	.	.	no	no	no	no	no	no	no	no	no	no
OR10G6	ENSG00000198674	olfactory receptor family 10 subfamily G member 6 [Source:HGNC Symbol;Acc:HGNC:14836]	protein_coding	11:123994163-123995161:-1	0	0	0	0	1	0	3	4	5	1	14	0.023	0	0	0	0	0.037	0	0.026	0.05	0.036	0.03	0	0	0	0	0.00073	0	0.00013	0.00035	0.00025	0.0005	0	.	.	.	.	.	.	.	.	.	no	no	no	no	no	no	no	no	no	no
OR10G7	ENSG00000182634	olfactory receptor family 10 subfamily G member 7 [Source:HGNC Symbol;Acc:HGNC:14842]	protein_coding	11:124036013-124041325:-1	0	0	1	2	1	0	3	1	3	0	11	0.018	0	0	0.034	0.061	0.037	0	0.026	0.012	0.021	0	0	0	0.00034	0.00061	0.00034	0	8e-05	6e-05	0.00046	0	0	.	.	.	.	.	.	.	.	.	no	no	no	no	no	no	no	no	no	no
OR10H1	ENSG00000186723	olfactory receptor family 10 subfamily H member 1 [Source:HGNC Symbol;Acc:HGNC:8172]	protein_coding	19:15804549-15815664:-1	1	166	70	192	154	308	789	525	126	1	2332	3.859	0.247	2.237	2.362	5.822	5.641	4.587	6.839	6.536	0.9	0.03	0.00421	0.04938	0.0393	0.07353	0.07851	0.03311	0.06968	0.09168	0.01235	0.00054	0	.	.	.	.	.	.	.	.	.	no	no	no	no	no	no	no	no	no	no
OR10H2	ENSG00000171942	olfactory receptor family 10 subfamily H member 2 [Source:HGNC Symbol;Acc:HGNC:8173]	protein_coding	19:15728024-15729052:1	0	0	0	1	0	2	1	1	1	0	6	0.01	0	0	0	0.03	0	0.03	0.009	0.012	0.007	0	0	0	0	0.00022	0	0.00017	2e-05	9e-05	4e-05	0	0	.	.	.	.	.	.	.	.	.	no	no	no	no	no	no	no	no	no	no
OR10H4	ENSG00000176231	olfactory receptor family 10 subfamily H member 4 [Source:HGNC Symbol;Acc:HGNC:15388]	protein_coding	19:15944299-15950350:1	0	0	1	3	0	2	6	7	7	0	26	0.043	0	0	0.034	0.091	0	0.03	0.052	0.087	0.05	0	0	0	0.00037	0.00051	0	6e-05	0.00036	0.00117	0.00129	0	0	.	.	.	.	.	.	.	.	.	no	no	no	no	no	no	no	no	no	no
OR10H5	ENSG00000172519	olfactory receptor family 10 subfamily H member 5 [Source:HGNC Symbol;Acc:HGNC:15389]	protein_coding	19:15787661-15800357:1	6	354	323	351	196	450	1066	864	175	10	3795	6.28	1.481	4.772	10.897	10.643	7.179	6.702	9.24	10.757	1.25	0.301	0.03433	0.11116	0.1934	0.15144	0.10538	0.04822	0.08477	0.13653	0.01405	0.00568	0	.	.	.	.	.	.	.	.	.	no	no	no	no	no	no	no	no	no	no
OR10J1	ENSG00000196184	olfactory receptor family 10 subfamily J member 1 [Source:HGNC Symbol;Acc:HGNC:8175]	protein_coding	1:159437845-159443078:1	8	51	33	45	43	98	2782	1231	1339	210	5840	9.665	1.975	0.687	1.113	1.364	1.575	1.46	24.114	15.326	9.562	6.316	0.06538	0.01385	0.01468	0.01958	0.02502	0.01033	0.25232	0.13653	0.11113	0.11743	0	.	.	.	.	.	.	.	.	.	no	no	no	no	no	no	no	no	no	no
OR10J2P	ENSG00000248642	olfactory receptor family 10 subfamily J member 2 pseudogene [Source:HGNC Symbol;Acc:HGNC:14991]	unprocessed_pseudogene	1:159279041-159280001:-1	0	0	0	0	0	0	0	0	1	1	2	0.003	0	0	0	0	0	0	0	0	0.007	0.03	0	0	0	0	0	0	0	0	2e-05	0.00024	0	.	.	.	.	.	.	.	.	.	no	no	no	no	no	no	no	no	no	no
OR10J4	ENSG00000249730	olfactory receptor family 10 subfamily J member 4 (gene/pseudogene) [Source:HGNC Symbol;Acc:HGNC:15408]	polymorphic_pseudogene	1:159432204-159433138:1	0	1	0	2	0	1	76	1	0	0	81	0.134	0	0.013	0	0.061	0	0.015	0.659	0.012	0	0	0	5e-05	0	0.00045	0	5e-05	0.00425	0.00017	0	0	0	.	.	.	.	.	.	.	.	.	no	no	no	no	no	no	no	no	no	no
OR10J5	ENSG00000184155	olfactory receptor family 10 subfamily J member 5 [Source:HGNC Symbol;Acc:HGNC:14993]	protein_coding	1:159535078-159536007:-1	0	0	0	0	1	0	2	8	0	0	11	0.018	0	0	0	0	0.037	0	0.017	0.1	0	0	0	0	0	0	0.00054	0	6e-05	0.00139	0	0	0	.	.	.	.	.	.	.	.	.	no	no	no	no	no	no	no	no	no	no
OR10J7P	ENSG00000248442	olfactory receptor family 10 subfamily J member 7 pseudogene [Source:HGNC Symbol;Acc:HGNC:19637]	unitary_pseudogene	1:159351093-159352026:1	0	0	0	0	0	0	0	0	0	0	0	0	0	0	0	0	0	0	0	0	0	0	0	0	0	0	0	0	0	0	0	0	0	.	.	.	.	.	.	.	.	.	no	no	no	no	no	no	no	no	no	no
OR10J8P	ENSG00000251686	olfactory receptor family 10 subfamily J member 8 pseudogene [Source:HGNC Symbol;Acc:HGNC:19638]	unprocessed_pseudogene	1:159366161-159367089:1	0	0	0	1	0	0	0	1	0	0	2	0.003	0	0	0	0.03	0	0	0	0.012	0	0	0	0	0	0.00016	0	0	0	3e-05	0	0	0	.	.	.	.	.	.	.	.	.	no	no	no	no	no	no	no	no	no	no
OR10J9P	ENSG00000249197	olfactory receptor family 10 subfamily J member 9 pseudogene [Source:HGNC Symbol;Acc:HGNC:19639]	unprocessed_pseudogene	1:159405423-159406409:-1	0	0	1	1	0	6	170	46	59	7	290	0.48	0	0	0.034	0.03	0	0.089	1.474	0.573	0.421	0.211	0	0	0.00012	0.00013	0	0.00098	0.01264	0.00578	0.0045	0.00512	0	.	.	.	.	.	.	.	.	.	no	no	no	no	no	no	no	no	no	no
OR10K1	ENSG00000173285	olfactory receptor family 10 subfamily K member 1 [Source:HGNC Symbol;Acc:HGNC:14693]	protein_coding	1:158461574-158470857:1	0	113	40	84	40	121	376	216	34	2	1026	1.698	0	1.523	1.35	2.547	1.465	1.802	3.259	2.689	0.243	0.06	0	0.03175	0.0195	0.03438	0.0229	0.01412	0.02834	0.03334	0.0047	0.00104	0	.	.	.	.	.	.	.	.	.	no	no	no	no	no	no	no	no	no	no
OR10K2	ENSG00000180708	olfactory receptor family 10 subfamily K member 2 [Source:HGNC Symbol;Acc:HGNC:14826]	protein_coding	1:158418210-158426237:-1	0	8	4	15	6	15	26	17	6	1	98	0.162	0	0.108	0.135	0.455	0.22	0.223	0.225	0.212	0.043	0.03	0	0.00263	0.00177	0.00582	0.00468	0.00105	0.00233	0.00262	0.00034	0.00109	0	.	.	.	.	.	.	.	.	.	no	no	no	no	no	no	no	no	no	no
OR10N1P	ENSG00000213181	olfactory receptor family 10 subfamily N member 1 pseudogene [Source:HGNC Symbol;Acc:HGNC:14689]	transcribed_unprocessed_pseudogene	11:124104965-124111092:-1	0	0	0	0	0	0	1	1	0	0	2	0.003	0	0	0	0	0	0	0.009	0.012	0	0	0	0	0	0	0	0	4e-05	3e-05	0	0	0	.	.	.	.	.	.	.	.	.	no	no	no	no	no	no	no	no	no	no
OR10P1	ENSG00000175398	olfactory receptor family 10 subfamily P member 1 [Source:HGNC Symbol;Acc:HGNC:15378]	protein_coding	12:55636892-55637833:1	0	0	0	1	1	0	2	3	2	0	9	0.015	0	0	0	0.03	0.037	0	0.017	0.037	0.014	0	0	0	0	0.00017	0.00035	0	0.00052	0.00059	4e-05	0	0	.	.	.	.	.	.	.	.	.	no	no	no	no	no	no	no	no	no	no
OR10Q1	ENSG00000180475	olfactory receptor family 10 subfamily Q member 1 [Source:HGNC Symbol;Acc:HGNC:15134]	protein_coding	11:58227882-58228918:-1	0	0	0	0	0	1	0	2	1	0	4	0.007	0	0	0	0	0	0.015	0	0.025	0.007	0	0	0	0	0	0	5e-05	0	0.00016	5e-05	0	0	.	.	.	.	.	.	.	.	.	no	no	no	no	no	no	no	no	no	no
OR10Q2P	ENSG00000272900	olfactory receptor family 10 subfamily Q member 2 pseudogene [Source:HGNC Symbol;Acc:HGNC:15135]	unprocessed_pseudogene	11:58291826-58292765:-1	0	0	0	1	1	0	1	0	0	0	3	0.005	0	0	0	0.03	0.037	0	0.009	0	0	0	0	0	0	0.00034	0.00131	0	7e-05	0	0	0	0	.	.	.	.	.	.	.	.	.	no	no	no	no	no	no	no	no	no	no
OR10R3P	ENSG00000198703	olfactory receptor family 10 subfamily R member 3 pseudogene [Source:HGNC Symbol;Acc:HGNC:14829]	unprocessed_pseudogene	1:158491219-158492160:1	0	0	0	0	0	0	0	2	1	0	3	0.005	0	0	0	0	0	0	0	0.025	0.007	0	0	0	0	0	0	0	0	0.00091	7e-05	0	0	.	.	.	.	.	.	.	.	.	no	no	no	no	no	no	no	no	no	no
OR10S1	ENSG00000196248	olfactory receptor family 10 subfamily S member 1 [Source:HGNC Symbol;Acc:HGNC:14807]	protein_coding	11:123976661-123977781:-1	0	0	0	0	0	0	0	0	0	0	0	0	0	0	0	0	0	0	0	0	0	0	0	0	0	0	0	0	0	0	0	0	0	.	.	.	.	.	.	.	.	.	no	no	no	no	no	no	no	no	no	no
OR10T1P	ENSG00000203758	olfactory receptor family 10 subfamily T member 1 pseudogene [Source:HGNC Symbol;Acc:HGNC:14812]	unprocessed_pseudogene	1:158445068-158446014:-1	0	0	0	4	0	0	0	0	0	0	4	0.007	0	0	0	0.121	0	0	0	0	0	0	0	0	0	0.00157	0	0	0	0	0	0	0	.	.	.	.	.	.	.	.	.	no	no	no	no	no	no	no	no	no	no
OR10T2	ENSG00000186306	olfactory receptor family 10 subfamily T member 2 [Source:HGNC Symbol;Acc:HGNC:14816]	protein_coding	1:158398522-158399466:-1	0	0	0	0	0	0	3	12	11	0	26	0.043	0	0	0	0	0	0	0.026	0.149	0.079	0	0	0	0	0	0	0	8e-05	0.00106	0.00054	0	0	.	.	.	.	.	.	.	.	.	no	no	no	no	no	no	no	no	no	no
OR10V3P	ENSG00000254743	olfactory receptor family 10 subfamily V member 3 pseudogene [Source:HGNC Symbol;Acc:HGNC:15138]	unprocessed_pseudogene	11:59741325-59742049:1	0	25	28	19	10	32	14	27	3	0	158	0.261	0	0.337	0.945	0.576	0.366	0.477	0.121	0.336	0.021	0	0	0.0078	0.01569	0.00724	0.00694	0.00348	0.00121	0.00456	0.00041	0	0	.	.	.	.	.	.	.	.	.	no	no	no	no	no	no	no	no	no	no
OR10W1	ENSG00000172772	olfactory receptor family 10 subfamily W member 1 [Source:HGNC Symbol;Acc:HGNC:15139]	protein_coding	11:58266792-58268260:-1	0	0	0	4	0	0	0	0	0	0	4	0.007	0	0	0	0.121	0	0	0	0	0	0	0	0	0	0.00124	0	0	0	0	0	0	0	.	.	.	.	.	.	.	.	.	no	no	no	no	no	no	no	no	no	no
OR10Y1P	ENSG00000254403	olfactory receptor family 10 subfamily Y member 1 pseudogene [Source:HGNC Symbol;Acc:HGNC:15140]	unprocessed_pseudogene	11:59728519-59729492:1	0	4	1	27	8	73	99	40	40	1	293	0.485	0	0.054	0.034	0.819	0.293	1.087	0.858	0.498	0.286	0.03	0	0.00113	0.00013	0.01156	0.00532	0.00809	0.00565	0.00263	0.00212	0.00033	0	.	.	.	.	.	.	.	.	.	no	no	no	no	no	no	no	no	no	no
OR10Z1	ENSG00000198967	olfactory receptor family 10 subfamily Z member 1 [Source:HGNC Symbol;Acc:HGNC:14996]	protein_coding	1:158605268-158612514:1	0	5	4	13	0	3	186	7	5	1	224	0.371	0	0.067	0.135	0.394	0	0.045	1.612	0.087	0.036	0.03	0	0.00286	0.0026	0.00484	0	0.00013	0.01697	0.00159	0.00032	0.00037	0	.	.	.	.	.	.	.	.	.	no	no	no	no	no	no	no	no	no	no
OR11A1	ENSG00000204694	olfactory receptor family 11 subfamily A member 1 [Source:HGNC Symbol;Acc:HGNC:8176]	protein_coding	6:29425504-29457071:-1	6	105	32	86	49	196	3028	2197	2340	98	8137	13.466	1.481	1.415	1.08	2.608	1.795	2.919	26.246	27.353	16.711	2.947	0.03546	0.0282	0.01483	0.03906	0.02582	0.02957	0.28636	0.35189	0.20342	0.04959	1	Cluster 2 (early spermatid 2)	0.274	0.113	0.161	0.161	0.254	1.23e-280	6.2e-276	early spermatid	no	no	no	no	no	no	no	yes	no	no
OR11G2	ENSG00000196832	olfactory receptor family 11 subfamily G member 2 [Source:HGNC Symbol;Acc:HGNC:15346]	protein_coding	14:20190896-20201075:1	0	66	30	92	24	51	90	137	33	1	524	0.867	0	0.89	1.012	2.79	0.879	0.76	0.78	1.706	0.236	0.03	0	0.01936	0.0161	0.03079	0.01179	0.00721	0.00834	0.01598	0.00259	0.00031	0	.	.	.	.	.	.	.	.	.	no	no	no	no	no	no	no	no	no	no
OR11H2	ENSG00000258453	olfactory receptor family 11 subfamily H member 2 [Source:HGNC Symbol;Acc:HGNC:14716]	protein_coding	14:19712904-19714332:-1	0	0	0	1	0	0	8	3	1	0	13	0.022	0	0	0	0.03	0	0	0.069	0.037	0.007	0	0	0	0	0.00025	0	0	0.00062	0.00038	3e-05	0	0	.	.	.	.	.	.	.	.	.	no	no	no	no	no	no	no	no	no	no
OR11H3P	ENSG00000258721	olfactory receptor family 11 subfamily H member 3 pseudogene [Source:HGNC Symbol;Acc:HGNC:15367]	unprocessed_pseudogene	15:22009547-22010529:-1	0	0	0	14	7	12	105	47	11	1	197	0.326	0	0	0	0.424	0.256	0.179	0.91	0.585	0.079	0.03	0	0	0	0.0051	0.00198	0.00129	0.00576	0.007	0.00068	0.0013	0	.	.	.	.	.	.	.	.	.	no	no	no	no	no	no	no	no	no	no
OR11H4	ENSG00000176198	olfactory receptor family 11 subfamily H member 4 [Source:HGNC Symbol;Acc:HGNC:15347]	protein_coding	14:20239286-20244349:1	0	0	0	0	2	5	2	7	7	2	25	0.041	0	0	0	0	0.073	0.074	0.017	0.087	0.05	0.06	0	0	0	0	0.00024	0.00028	9e-05	0.00085	0.0008	0.00121	0	.	.	.	.	.	.	.	.	.	no	no	no	no	no	no	no	no	no	no
OR11H6	ENSG00000176219	olfactory receptor family 11 subfamily H member 6 [Source:HGNC Symbol;Acc:HGNC:15349]	protein_coding	14:20223710-20224702:1	0	0	0	1	0	1	1	14	7	0	24	0.04	0	0	0	0.03	0	0.015	0.009	0.174	0.05	0	0	0	0	0.00092	0	0.00067	4e-05	0.00114	0.00057	0	0	.	.	.	.	.	.	.	.	.	no	no	no	no	no	no	no	no	no	no
OR11H7	ENSG00000258806	olfactory receptor family 11 subfamily H member 7 (gene/pseudogene) [Source:HGNC Symbol;Acc:HGNC:15350]	polymorphic_pseudogene	14:20229402-20230346:1	0	10	4	4	5	24	17	680	501	9	1254	2.075	0	0.135	0.135	0.121	0.183	0.357	0.147	8.466	3.578	0.271	0	0.00247	0.00117	0.00194	0.00486	0.00376	0.00103	0.10279	0.03786	0.00531	0	.	.	.	.	.	.	.	.	.	no	no	no	no	no	no	no	no	no	no
OR11I1P	ENSG00000232791	olfactory receptor family 11 subfamily I member 1 pseudogene [Source:HGNC Symbol;Acc:HGNC:14997]	unitary_pseudogene	1:110853939-110854892:1	0	0	0	0	0	0	0	5	4	1	10	0.017	0	0	0	0	0	0	0	0.062	0.029	0.03	0	0	0	0	0	0	0	0.00089	0.00023	0.00056	0	.	.	.	.	.	.	.	.	.	no	no	no	no	no	no	no	no	no	no
OR11J2P	ENSG00000258855	olfactory receptor family 11 subfamily J member 2 pseudogene [Source:HGNC Symbol;Acc:HGNC:15370]	unprocessed_pseudogene	15:20960675-20961581:1	0	0	0	0	1	0	0	0	0	0	1	0.002	0	0	0	0	0.037	0	0	0	0	0	0	0	0	0	0.00016	0	0	0	0	0	0	.	.	.	.	.	.	.	.	.	no	no	no	no	no	no	no	no	no	no
OR11J5P	ENSG00000258494	olfactory receptor family 11 subfamily J member 5 pseudogene [Source:HGNC Symbol;Acc:HGNC:31238]	unprocessed_pseudogene	15:20969282-20970215:-1	0	0	0	2	0	0	0	0	0	0	2	0.003	0	0	0	0.061	0	0	0	0	0	0	0	0	0	0.00045	0	0	0	0	0	0	0	.	.	.	.	.	.	.	.	.	no	no	no	no	no	no	no	no	no	no
OR11J6P	ENSG00000285405	olfactory receptor family 11 subfamily J member 6 pseudogene [Source:HGNC Symbol;Acc:HGNC:38588]	unprocessed_pseudogene	15:21980277-21981245:-1	0	0	0	8	2	2	3	0	7	2	24	0.04	0	0	0	0.243	0.073	0.03	0.026	0	0.05	0.06	0	0	0	0.00346	0.00024	0.00012	0.0001	0	0.0003	0.00058	0	.	.	.	.	.	.	.	.	.	no	no	no	no	no	no	no	no	no	no
OR11J7P	ENSG00000283524	olfactory receptor family 11 subfamily J member 7 pseudogene [Source:HGNC Symbol;Acc:HGNC:38589]	unprocessed_pseudogene	15:21971706-21972645:1	0	0	0	0	0	0	0	0	0	0	0	0	0	0	0	0	0	0	0	0	0	0	0	0	0	0	0	0	0	0	0	0	0	.	.	.	.	.	.	.	.	.	no	no	no	no	no	no	no	no	no	no
OR11K1BP	ENSG00000259324	olfactory receptor family 11 subfamily K member 1B pseudogene [Source:HGNC Symbol;Acc:HGNC:55117]	unprocessed_pseudogene	15:21595684-21596526:-1	0	0	0	0	0	5	20	24	26	2	77	0.127	0	0	0	0	0	0.074	0.173	0.299	0.186	0.06	0	0	0	0	0	0.0004	0.0018	0.00272	0.00233	0.0004	0	.	.	.	.	.	.	.	.	.	no	no	no	no	no	no	no	no	no	no
OR11K1P	ENSG00000283680	olfactory receptor family 11 subfamily K member 1 pseudogene [Source:HGNC Symbol;Acc:HGNC:15371]	unprocessed_pseudogene	15:22030900-22031846:-1	1	3	1	17	4	15	104	145	108	15	413	0.683	0.247	0.04	0.034	0.515	0.147	0.223	0.901	1.805	0.771	0.451	0.00673	0.00031	7e-05	0.00568	0.00301	0.00122	0.00687	0.01793	0.01045	0.00946	0	.	.	.	.	.	.	.	.	.	no	no	no	no	no	no	no	no	no	no
OR11K2P	ENSG00000258438	olfactory receptor family 11 subfamily K member 2 pseudogene [Source:HGNC Symbol;Acc:HGNC:19635]	unprocessed_pseudogene	14:19733355-19734302:-1	0	4	0	3	4	18	821	303	68	6	1227	2.031	0	0.054	0	0.091	0.147	0.268	7.116	3.772	0.486	0.18	0	0.00184	0	0.002	0.00085	0.00352	0.05757	0.03971	0.00566	0.00311	0	.	.	.	.	.	.	.	.	.	no	no	no	no	no	no	no	no	no	no
OR11L1	ENSG00000197591	olfactory receptor family 11 subfamily L member 1 [Source:HGNC Symbol;Acc:HGNC:14998]	protein_coding	1:247840928-247841896:-1	0	0	0	0	0	5	0	0	0	0	5	0.008	0	0	0	0	0	0.074	0	0	0	0	0	0	0	0	0	0.00074	0	0	0	0	0	.	.	.	.	.	.	.	.	.	no	no	no	no	no	no	no	no	no	no
OR11M1P	ENSG00000224709	olfactory receptor family 11 subfamily M member 1 pseudogene [Source:HGNC Symbol;Acc:HGNC:15333]	unitary_pseudogene	12:48627879-48628836:1	0	0	0	0	0	0	1	0	1	0	2	0.003	0	0	0	0	0	0	0.009	0	0.007	0	0	0	0	0	0	0	3e-05	0	0.00028	0	0	.	.	.	.	.	.	.	.	.	no	no	no	no	no	no	no	no	no	no
OR12D1	ENSG00000251608	olfactory receptor family 12 subfamily D member 1 (gene/pseudogene) [Source:HGNC Symbol;Acc:HGNC:8177]	polymorphic_pseudogene	6:29414928-29418905:1	0	1	0	3	2	4	74	17	2	0	103	0.17	0	0.013	0	0.091	0.073	0.06	0.641	0.212	0.014	0	0	5e-05	0	0.00064	0.00024	0.00085	0.00392	0.0021	9e-05	0	0	.	.	.	.	.	.	.	.	.	no	no	no	no	no	no	no	no	no	no
OR12D2	ENSG00000280236	olfactory receptor family 12 subfamily D member 2 [Source:HGNC Symbol;Acc:HGNC:8178]	protein_coding	6:29395631-29398008:1	0	0	0	2	4	5	67	12	2	0	92	0.152	0	0	0	0.061	0.147	0.074	0.581	0.149	0.014	0	0	0	0	0.00054	0.00203	0.00045	0.00349	0.001	0.00023	0	0	.	.	.	.	.	.	.	.	.	no	no	no	no	no	no	no	no	no	no
OR12D3	ENSG00000112462	olfactory receptor family 12 subfamily D member 3 [Source:HGNC Symbol;Acc:HGNC:13963]	protein_coding	6:29373423-29375291:-1	0	1	1	9	1	11	25	12	1	0	61	0.101	0	0.013	0.034	0.273	0.037	0.164	0.217	0.149	0.007	0	0	0.00014	0.00048	0.0036	0.00033	0.00064	0.00146	0.00145	2e-05	0	0	.	.	.	.	.	.	.	.	.	no	no	no	no	no	no	no	no	no	no
OR13A1	ENSG00000256574	olfactory receptor family 13 subfamily A member 1 [Source:HGNC Symbol;Acc:HGNC:14772]	protein_coding	10:45302298-45315608:-1	0	0	0	1	1	4	31	66	30	1	134	0.222	0	0	0	0.03	0.037	0.06	0.269	0.822	0.214	0.03	0	0	0	0.00025	0.00011	0.0002	0.00192	0.00691	0.0016	0.00031	0	.	.	.	.	.	.	.	.	.	no	no	no	no	no	no	no	no	no	no
OR13C1P	ENSG00000235248	olfactory receptor family 13 subfamily C member 1 pseudogene [Source:HGNC Symbol;Acc:HGNC:14699]	transcribed_unprocessed_pseudogene	9:104655363-104659055:-1	0	1	0	0	0	7	4	1	0	0	13	0.022	0	0.013	0	0	0	0.104	0.035	0.012	0	0	0	4e-05	0	0	0	0.00032	0.00018	0.00017	0	0	0	.	.	.	.	.	.	.	.	.	no	no	no	no	no	no	no	no	no	no
OR13C4	ENSG00000148136	olfactory receptor family 13 subfamily C member 4 [Source:HGNC Symbol;Acc:HGNC:14722]	protein_coding	9:104526253-104527209:-1	0	0	0	0	0	5	0	0	0	0	5	0.008	0	0	0	0	0	0.074	0	0	0	0	0	0	0	0	0	0.00089	0	0	0	0	0	.	.	.	.	.	.	.	.	.	no	no	no	no	no	no	no	no	no	no
OR13C5	ENSG00000277556	olfactory receptor family 13 subfamily C member 5 [Source:HGNC Symbol;Acc:HGNC:15100]	protein_coding	9:104598457-104599413:-1	0	0	0	0	0	20	22	4	4	0	50	0.083	0	0	0	0	0	0.298	0.191	0.05	0.029	0	0	0	0	0	0	0.00186	0.0017	0.00051	0.00016	0	0	.	.	.	.	.	.	.	.	.	no	no	no	no	no	no	no	no	no	no
OR13C7	ENSG00000243641	olfactory receptor family 13 subfamily C member 7 (gene/pseudogene) [Source:HGNC Symbol;Acc:HGNC:15102]	polymorphic_pseudogene	9:36002909-36003867:-1	0	1	1	0	0	0	0	0	0	0	2	0.003	0	0.013	0.034	0	0	0	0	0	0	0	0	0.00016	8e-05	0	0	0	0	0	0	0	0	.	.	.	.	.	.	.	.	.	no	no	no	no	no	no	no	no	no	no
OR13C8	ENSG00000186943	olfactory receptor family 13 subfamily C member 8 [Source:HGNC Symbol;Acc:HGNC:15103]	protein_coding	9:104569168-104570130:1	0	0	0	3	0	0	0	0	0	0	3	0.005	0	0	0	0.091	0	0	0	0	0	0	0	0	0	0.00147	0	0	0	0	0	0	0	.	.	.	.	.	.	.	.	.	no	no	no	no	no	no	no	no	no	no
OR13D1	ENSG00000179055	olfactory receptor family 13 subfamily D member 1 [Source:HGNC Symbol;Acc:HGNC:14695]	protein_coding	9:104694518-104695462:1	0	0	0	0	0	4	0	2	0	0	6	0.01	0	0	0	0	0	0.06	0	0.025	0	0	0	0	0	0	0	0.00026	0	9e-05	0	0	0	.	.	.	.	.	.	.	.	.	no	no	no	no	no	no	no	no	no	no
OR13D3P	ENSG00000188712	olfactory receptor family 13 subfamily D member 3 pseudogene [Source:HGNC Symbol;Acc:HGNC:15106]	unprocessed_pseudogene	9:104722335-104723271:1	0	0	1	2	0	16	0	0	0	0	19	0.031	0	0	0.034	0.061	0	0.238	0	0	0	0	0	0	0.00011	0.00052	0	0.00098	0	0	0	0	0	.	.	.	.	.	.	.	.	.	no	no	no	no	no	no	no	no	no	no
OR13F1	ENSG00000186881	olfactory receptor family 13 subfamily F member 1 [Source:HGNC Symbol;Acc:HGNC:14723]	protein_coding	9:104504263-104505222:1	0	0	0	0	0	1	1	0	0	0	2	0.003	0	0	0	0	0	0.015	0.009	0	0	0	0	0	0	0	0	4e-05	4e-05	0	0	0	0	.	.	.	.	.	.	.	.	.	no	no	no	no	no	no	no	no	no	no
OR13G1	ENSG00000197437	olfactory receptor family 13 subfamily G member 1 [Source:HGNC Symbol;Acc:HGNC:14999]	protein_coding	1:247670812-247679739:-1	0	2	2	3	9	67	398	45	35	0	561	0.928	0	0.027	0.067	0.091	0.33	0.998	3.45	0.56	0.25	0	0	0.00084	0.00037	0.00144	0.00809	0.0078	0.03033	0.00524	0.00272	0	0	.	.	.	.	.	.	.	.	.	no	no	no	no	no	no	no	no	no	no
OR13I1P	ENSG00000273423	olfactory receptor family 13 subfamily I member 1 pseudogene [Source:HGNC Symbol;Acc:HGNC:14732]	unprocessed_pseudogene	9:104629754-104631017:1	1	19	6	23	13	34	56	55	7	0	214	0.354	0.247	0.256	0.202	0.697	0.476	0.506	0.485	0.685	0.05	0	0.00486	0.00602	0.00386	0.00808	0.00575	0.0035	0.0039	0.00825	0.00081	0	0	.	.	.	.	.	.	.	.	.	no	no	no	no	no	no	no	no	no	no
OR13J1	ENSG00000168828	olfactory receptor family 13 subfamily J member 1 [Source:HGNC Symbol;Acc:HGNC:15108]	protein_coding	9:35869463-35870401:-1	0	0	0	0	0	0	1	2	1	0	4	0.007	0	0	0	0	0	0	0.009	0.025	0.007	0	0	0	0	0	0	0	8e-05	0.00023	7e-05	0	0	.	.	.	.	.	.	.	.	.	no	no	no	no	no	no	no	no	no	no
OR13K1P	ENSG00000237225	olfactory receptor family 13 subfamily K member 1 pseudogene [Source:HGNC Symbol;Acc:HGNC:14721]	unprocessed_pseudogene	X:131562729-131563846:1	0	17	5	69	66	108	236	99	20	1	621	1.028	0	0.229	0.169	2.092	2.418	1.609	2.046	1.233	0.143	0.03	0	0.00464	0.00102	0.03205	0.03338	0.01041	0.01721	0.01605	0.0015	0.00018	0	.	.	.	.	.	.	.	.	.	no	no	no	no	no	no	no	no	no	no
OR13Z1P	ENSG00000226653	olfactory receptor family 13 subfamily Z member 1 pseudogene [Source:HGNC Symbol;Acc:HGNC:31240]	unitary_pseudogene	1:147419053-147419900:1	0	0	0	3	2	9	17	3	0	0	34	0.056	0	0	0	0.091	0.073	0.134	0.147	0.037	0	0	0	0	0	0.0016	0.00048	0.0004	0.00118	0.0003	0	0	0	.	.	.	.	.	.	.	.	.	no	no	no	no	no	no	no	no	no	no
OR13Z2P	ENSG00000272443	olfactory receptor family 13 subfamily Z member 2 pseudogene [Source:HGNC Symbol;Acc:HGNC:31241]	unprocessed_pseudogene	1:147445579-147446133:1	0	2	0	26	8	40	69	17	3	0	165	0.273	0	0.027	0	0.788	0.293	0.596	0.598	0.212	0.021	0	0	0.00071	0	0.0094	0.0031	0.00361	0.00517	0.0035	0.00054	0	0	.	.	.	.	.	.	.	.	.	no	no	no	no	no	no	no	no	no	no
OR13Z3P	ENSG00000272480	olfactory receptor family 13 subfamily Z member 3 pseudogene [Source:HGNC Symbol;Acc:HGNC:31242]	unprocessed_pseudogene	1:147482238-147482628:1	0	0	0	8	3	7	9	3	0	0	30	0.05	0	0	0	0.243	0.11	0.104	0.078	0.037	0	0	0	0	0	0.0044	0.0004	0.00043	0.00058	0.00022	0	0	0	.	.	.	.	.	.	.	.	.	no	no	no	no	no	no	no	no	no	no
OR14A16	ENSG00000196772	olfactory receptor family 14 subfamily A member 16 [Source:HGNC Symbol;Acc:HGNC:15022]	protein_coding	1:247814660-247824119:-1	1	3	1	4	5	61	81	303	170	7	636	1.053	0.247	0.04	0.034	0.121	0.183	0.909	0.702	3.772	1.214	0.211	0.00342	0.00086	0.00018	0.00266	0.00221	0.00628	0.00551	0.05106	0.01559	0.00274	0	.	.	.	.	.	.	.	.	.	no	no	no	no	no	no	no	no	no	no
OR14A2	ENSG00000241128	olfactory receptor family 14 subfamily A member 2 [Source:HGNC Symbol;Acc:HGNC:15024]	protein_coding	1:247722957-247724043:-1	0	6	10	24	52	149	955	470	116	11	1793	2.967	0	0.081	0.337	0.728	1.905	2.219	8.278	5.852	0.828	0.331	0	0.00171	0.0047	0.00816	0.02866	0.01593	0.0662	0.05031	0.00978	0.00506	0	.	.	.	.	.	.	.	.	.	no	no	no	no	no	no	no	no	no	no
OR14J1	ENSG00000204695	olfactory receptor family 14 subfamily J member 1 [Source:HGNC Symbol;Acc:HGNC:13971]	protein_coding	6:29301701-29313017:1	2	277	162	426	207	684	2184	880	243	16	5081	8.408	0.494	3.734	5.466	12.917	7.582	10.188	18.93	10.956	1.735	0.481	0.01546	0.0823	0.07325	0.2083	0.13714	0.08728	0.26196	0.17004	0.02532	0.00736	0	.	.	.	.	.	.	.	.	.	no	no	no	no	no	no	no	no	no	no
OR14K1	ENSG00000153230	olfactory receptor family 14 subfamily K member 1 [Source:HGNC Symbol;Acc:HGNC:15025]	protein_coding	1:247738615-247739559:1	0	0	0	0	1	11	39	8	11	0	70	0.116	0	0	0	0	0.037	0.164	0.338	0.1	0.079	0	0	0	0	0	0.00011	0.00205	0.00176	0.00086	0.00107	0	0	.	.	.	.	.	.	.	.	.	no	no	no	no	no	no	no	no	no	no
OR14L1P	ENSG00000198452	olfactory receptor family 14 subfamily L member 1 pseudogene [Source:HGNC Symbol;Acc:HGNC:15023]	protein_coding	1:247617143-247622372:1	0	19	6	24	15	129	509	174	99	8	983	1.627	0	0.256	0.202	0.728	0.549	1.921	4.412	2.166	0.707	0.241	0	0.00484	0.00381	0.01114	0.00865	0.01398	0.04209	0.02055	0.00808	0.00394	0	.	.	.	.	.	.	.	.	.	no	no	no	no	no	no	no	no	no	no
OR1A1	ENSG00000172146	olfactory receptor family 1 subfamily A member 1 [Source:HGNC Symbol;Acc:HGNC:8179]	protein_coding	17:3207539-3218896:1	3	165	97	345	115	293	748	480	109	7	2362	3.909	0.741	2.224	3.273	10.461	4.212	4.364	6.483	5.976	0.778	0.211	0.01112	0.04526	0.04227	0.16281	0.07204	0.03345	0.0612	0.07886	0.01268	0.00436	0	.	.	.	.	.	.	.	.	.	no	no	no	no	no	no	no	no	no	no
OR1A2	ENSG00000172150	olfactory receptor family 1 subfamily A member 2 [Source:HGNC Symbol;Acc:HGNC:8180]	protein_coding	17:3197519-3198448:1	0	0	0	0	0	0	0	0	1	0	1	0.002	0	0	0	0	0	0	0	0	0.007	0	0	0	0	0	0	0	0	0	6e-05	0	0	.	.	.	.	.	.	.	.	.	no	no	no	no	no	no	no	no	no	no
OR1AB1P	ENSG00000267450	olfactory receptor family 1 subfamily AB member 1 pseudogene [Source:HGNC Symbol;Acc:HGNC:15390]	unprocessed_pseudogene	19:16051929-16052689:1	0	0	4	8	0	38	30	15	10	3	108	0.179	0	0	0.135	0.243	0	0.566	0.26	0.187	0.071	0.09	0	0	0.00159	0.00228	0	0.00279	0.00161	0.00265	0.00091	0.00159	0	.	.	.	.	.	.	.	.	.	no	no	no	no	no	no	no	no	no	no
OR1AC1P	ENSG00000267129	olfactory receptor family 1 subfamily AC member 1 pseudogene [Source:HGNC Symbol;Acc:HGNC:31243]	unprocessed_pseudogene	17:3377527-3377602:-1	0	1	2	2	0	1	4	8	19	3	40	0.066	0	0.013	0.067	0.061	0	0.015	0.035	0.1	0.136	0.09	0	0.00034	0.00149	0.00088	0	0.00047	0.00012	0.00067	0.00108	0.00136	0	.	.	.	.	.	.	.	.	.	no	no	no	no	no	no	no	no	no	no
OR1B1	ENSG00000280094	olfactory receptor family 1 subfamily B member 1 [Source:HGNC Symbol;Acc:HGNC:8181]	protein_coding	9:122628579-122629573:-1	0	1	0	0	0	1	0	0	0	0	2	0.003	0	0.013	0	0	0	0.015	0	0	0	0	0	0.00037	0	0	0	9e-05	0	0	0	0	0	.	.	.	.	.	.	.	.	.	no	no	no	no	no	no	no	no	no	no
OR1C1	ENSG00000221888	olfactory receptor family 1 subfamily C member 1 [Source:HGNC Symbol;Acc:HGNC:8182]	protein_coding	1:247754846-247760556:-1	0	17	27	27	36	129	187	86	23	3	535	0.885	0	0.229	0.911	0.819	1.319	1.921	1.621	1.071	0.164	0.09	0	0.00546	0.01063	0.01015	0.01777	0.01243	0.01092	0.01439	0.00133	0.00125	0	.	.	.	.	.	.	.	.	.	no	no	no	no	no	no	no	no	no	no
OR1D2	ENSG00000184166	olfactory receptor family 1 subfamily D member 2 [Source:HGNC Symbol;Acc:HGNC:8183]	protein_coding	17:3088484-3104422:-1	3	278	238	400	260	698	2075	1502	609	18	6081	10.063	0.741	3.747	8.03	12.129	9.524	10.396	17.986	18.7	4.349	0.541	0.01517	0.07776	0.11127	0.17464	0.18738	0.07761	0.1846	0.28222	0.04956	0.01029	0	.	.	.	.	.	.	.	.	.	no	no	no	no	no	no	no	no	no	no
OR1D3P	ENSG00000262106	olfactory receptor family 1 subfamily D member 3 pseudogene [Source:HGNC Symbol;Acc:HGNC:8184]	unprocessed_pseudogene	17:3265611-3266541:1	0	0	0	0	0	0	0	0	0	0	0	0	0	0	0	0	0	0	0	0	0	0	0	0	0	0	0	0	0	0	0	0	0	.	.	.	.	.	.	.	.	.	no	no	no	no	no	no	no	no	no	no
OR1D4	ENSG00000255095	olfactory receptor family 1 subfamily D member 4 [Source:HGNC Symbol;Acc:HGNC:8185]	transcribed_unprocessed_pseudogene	17:3235703-3241614:1	0	1	0	0	0	1	0	0	0	0	2	0.003	0	0.013	0	0	0	0.015	0	0	0	0	0	0.00052	0	0	0	5e-05	0	0	0	0	0	.	.	.	.	.	.	.	.	.	no	no	no	no	no	no	no	no	no	no
OR1E1	ENSG00000180016	olfactory receptor family 1 subfamily E member 1 [Source:HGNC Symbol;Acc:HGNC:8189]	protein_coding	17:3397104-3398410:-1	1	0	2	1	0	50	13	6	5	0	78	0.129	0.247	0	0.067	0.03	0	0.745	0.113	0.075	0.036	0	0.00982	0	0.0005	0.00115	0	0.00307	0.00053	0.00026	0.00054	0	0	.	.	.	.	.	.	.	.	.	no	no	no	no	no	no	no	no	no	no
OR1E2	ENSG00000127780	olfactory receptor family 1 subfamily E member 2 [Source:HGNC Symbol;Acc:HGNC:8190]	protein_coding	17:3432870-3433841:-1	0	0	0	1	0	11	0	0	0	1	13	0.022	0	0	0	0.03	0	0.164	0	0	0	0.03	0	0	0	8e-05	0	0.00064	0	0	0	0.00055	0	.	.	.	.	.	.	.	.	.	no	no	no	no	no	no	no	no	no	no
OR1F1	ENSG00000168124	olfactory receptor family 1 subfamily F member 1 [Source:HGNC Symbol;Acc:HGNC:8194]	protein_coding	16:3204247-3205188:1	1	4	1	2	2	7	28	335	167	12	559	0.925	0.247	0.054	0.034	0.061	0.073	0.104	0.243	4.171	1.193	0.361	0.00552	0.00091	0.00108	0.00056	0.00088	0.00114	0.00216	0.04069	0.01224	0.00536	0	.	.	.	.	.	.	.	.	.	no	no	no	no	no	no	no	no	no	no
OR1F12	ENSG00000220721	olfactory receptor family 1 subfamily F member 12 [Source:HGNC Symbol;Acc:HGNC:13964]	unprocessed_pseudogene	6:28073316-28074260:1	0	2	0	1	0	8	34	51	13	1	110	0.182	0	0.027	0	0.03	0	0.119	0.295	0.635	0.093	0.03	0	0.00024	0	0.00057	0	0.00048	0.00315	0.00584	0.00133	0.00067	0	.	.	.	.	.	.	.	.	.	no	no	no	no	no	no	no	no	no	no
OR1F2P	ENSG00000203581	olfactory receptor family 1 subfamily F member 2 pseudogene [Source:HGNC Symbol;Acc:HGNC:8196]	unprocessed_pseudogene	16:3215611-3216543:1	0	0	1	3	2	36	127	121	65	6	361	0.597	0	0	0.034	0.091	0.073	0.536	1.101	1.506	0.464	0.18	0	0	0.00036	0.00232	0.00101	0.00603	0.01003	0.02317	0.00668	0.0028	0	.	.	.	.	.	.	.	.	.	no	no	no	no	no	no	no	no	no	no
OR1G1	ENSG00000183024	olfactory receptor family 1 subfamily G member 1 [Source:HGNC Symbol;Acc:HGNC:8204]	protein_coding	17:3126610-3127551:-1	0	1	0	0	0	0	1	5	2	1	10	0.017	0	0.013	0	0	0	0	0.009	0.062	0.014	0.03	0	7e-05	0	0	0	0	3e-05	0.00164	0.00011	0.00027	0	.	.	.	.	.	.	.	.	.	no	no	no	no	no	no	no	no	no	no
OR1I1	ENSG00000094661	olfactory receptor family 1 subfamily I member 1 [Source:HGNC Symbol;Acc:HGNC:8207]	protein_coding	19:15082211-15092970:1	6	397	260	442	296	809	1798	1194	630	38	5870	9.714	1.481	5.351	8.772	13.402	10.842	12.049	15.585	14.866	4.499	1.143	0.05603	0.12394	0.11428	0.21774	0.20231	0.11428	0.1823	0.21877	0.06366	0.01838	0	.	.	.	.	.	.	.	.	.	no	no	no	no	no	no	no	no	no	no
OR1J1	ENSG00000136834	olfactory receptor family 1 subfamily J member 1 [Source:HGNC Symbol;Acc:HGNC:8208]	protein_coding	9:122476958-122477926:-1	0	2	0	36	14	4	10	7	5	2	80	0.132	0	0.027	0	1.092	0.513	0.06	0.087	0.087	0.036	0.06	0	0.00081	0	0.01657	0.00647	0.00067	0.00046	0.00091	0.00072	0.00175	0	.	.	.	.	.	.	.	.	.	no	no	no	no	no	no	no	no	no	no
OR1J2	ENSG00000197233	olfactory receptor family 1 subfamily J member 2 [Source:HGNC Symbol;Acc:HGNC:8209]	protein_coding	9:122510802-122511743:1	0	0	0	4	0	0	1	0	0	0	5	0.008	0	0	0	0.121	0	0	0.009	0	0	0	0	0	0	0.00092	0	0	5e-05	0	0	0	0	.	.	.	.	.	.	.	.	.	no	no	no	no	no	no	no	no	no	no
OR1J4	ENSG00000239590	olfactory receptor family 1 subfamily J member 4 [Source:HGNC Symbol;Acc:HGNC:8211]	protein_coding	9:122519141-122520082:1	0	0	0	1	0	0	0	0	0	0	1	0.002	0	0	0	0.03	0	0	0	0	0	0	0	0	0	0.00078	0	0	0	0	0	0	0	.	.	.	.	.	.	.	.	.	no	no	no	no	no	no	no	no	no	no
OR1K1	ENSG00000165204	olfactory receptor family 1 subfamily K member 1 [Source:HGNC Symbol;Acc:HGNC:8212]	protein_coding	9:122800123-122801073:1	0	0	0	0	0	2	0	1	1	0	4	0.007	0	0	0	0	0	0.03	0	0.012	0.007	0	0	0	0	0	0	0.00032	0	6e-05	0.00011	0	0	.	.	.	.	.	.	.	.	.	no	no	no	no	no	no	no	no	no	no
OR1L1	ENSG00000173679	olfactory receptor family 1 subfamily L member 1 [Source:HGNC Symbol;Acc:HGNC:8213]	protein_coding	9:122661566-122662648:1	0	0	0	0	1	4	0	4	3	0	12	0.02	0	0	0	0	0.037	0.06	0	0.05	0.021	0	0	0	0	0	0.00081	0.0002	0	0.00069	0.00049	0	0	.	.	.	.	.	.	.	.	.	no	no	no	no	no	no	no	no	no	no
OR1L3	ENSG00000171481	olfactory receptor family 1 subfamily L member 3 [Source:HGNC Symbol;Acc:HGNC:8215]	protein_coding	9:122675130-122676104:1	0	1	0	2	0	4	2	1	0	0	10	0.017	0	0.013	0	0.061	0	0.06	0.017	0.012	0	0	0	0.00024	0	0.00026	0	0.00018	0.00013	3e-05	0	0	0	.	.	.	.	.	.	.	.	.	no	no	no	no	no	no	no	no	no	no
OR1L4	ENSG00000136939	olfactory receptor family 1 subfamily L member 4 [Source:HGNC Symbol;Acc:HGNC:8216]	protein_coding	9:122723990-122724925:1	0	0	0	0	0	3	0	0	0	0	3	0.005	0	0	0	0	0	0.045	0	0	0	0	0	0	0	0	0	0.00017	0	0	0	0	0	.	.	.	.	.	.	.	.	.	no	no	no	no	no	no	no	no	no	no
OR1L6	ENSG00000171459	olfactory receptor family 1 subfamily L member 6 [Source:HGNC Symbol;Acc:HGNC:8218]	protein_coding	9:122742303-122750783:1	0	0	0	1	1	1	0	0	0	0	3	0.005	0	0	0	0.03	0.037	0.015	0	0	0	0	0	0	0	0.00013	0.0004	7e-05	0	0	0	0	0	.	.	.	.	.	.	.	.	.	no	no	no	no	no	no	no	no	no	no
OR1L8	ENSG00000171496	olfactory receptor family 1 subfamily L member 8 [Source:HGNC Symbol;Acc:HGNC:15110]	protein_coding	9:122567117-122583384:-1	1	15	5	31	7	66	142	237	194	17	715	1.183	0.247	0.202	0.169	0.94	0.256	0.983	1.231	2.951	1.385	0.511	0.00684	0.00446	0.00223	0.01135	0.00364	0.00805	0.01188	0.03327	0.01399	0.00724	0	.	.	.	.	.	.	.	.	.	no	no	no	no	no	no	no	no	no	no
OR1M1	ENSG00000170929	olfactory receptor family 1 subfamily M member 1 [Source:HGNC Symbol;Acc:HGNC:8220]	protein_coding	19:9087061-9095669:1	1	94	80	118	53	156	322	273	42	4	1143	1.892	0.247	1.267	2.699	3.578	1.941	2.324	2.791	3.399	0.3	0.12	0.00667	0.02861	0.04435	0.05058	0.03063	0.01595	0.02449	0.03813	0.00327	0.00233	0	.	.	.	.	.	.	.	.	.	no	no	no	no	no	no	no	no	no	no
OR1N1	ENSG00000171505	olfactory receptor family 1 subfamily N member 1 [Source:HGNC Symbol;Acc:HGNC:8221]	protein_coding	9:122526358-122527296:-1	0	0	0	0	0	1	1	1	0	0	3	0.005	0	0	0	0	0	0.015	0.009	0.012	0	0	0	0	0	0	0	4e-05	2e-05	0.00094	0	0	0	.	.	.	.	.	.	.	.	.	no	no	no	no	no	no	no	no	no	no
OR1N2	ENSG00000171501	olfactory receptor family 1 subfamily N member 2 [Source:HGNC Symbol;Acc:HGNC:15111]	protein_coding	9:122553112-122555173:1	1	1	2	8	2	15	6	9	0	0	44	0.073	0.247	0.013	0.067	0.243	0.073	0.223	0.052	0.112	0	0	0.00308	0.00031	0.00116	0.00258	0.00138	0.00081	0.00032	0.00075	0	0	0	.	.	.	.	.	.	.	.	.	no	no	no	no	no	no	no	no	no	no
OR1Q1	ENSG00000165202	olfactory receptor family 1 subfamily Q member 1 [Source:HGNC Symbol;Acc:HGNC:8223]	protein_coding	9:122614738-122615682:1	0	0	0	2	1	2	1	4	2	0	12	0.02	0	0	0	0.061	0.037	0.03	0.009	0.05	0.014	0	0	0	0	0.00097	0.00013	0.0001	4e-05	0.00062	8e-05	0	0	.	.	.	.	.	.	.	.	.	no	no	no	no	no	no	no	no	no	no
OR1Q1BP	ENSG00000285491	olfactory receptor family 1 subfamily Q member 1B pseudogene [Source:HGNC Symbol;Acc:HGNC:55113]	transcribed_unprocessed_pseudogene	15:21609102-21610043:1	0	0	0	2	1	4	62	42	5	0	116	0.192	0	0	0	0.061	0.037	0.06	0.537	0.523	0.036	0	0	0	0	0.00042	0.0004	0.00036	0.00273	0.00561	0.0002	0	0	.	.	.	.	.	.	.	.	.	no	no	no	no	no	no	no	no	no	no
OR1R1P	ENSG00000180042	olfactory receptor family 1 subfamily R member 1 pseudogene [Source:HGNC Symbol;Acc:HGNC:8226]	protein_coding	17:3385930-3386874:1	3	9	3	123	79	527	724	733	269	10	2480	4.104	0.741	0.121	0.101	3.73	2.894	7.849	6.275	9.126	1.921	0.301	0.01738	0.00211	0.00358	0.05245	0.04084	0.06707	0.05341	0.10404	0.01915	0.00585	0	.	.	.	.	.	.	.	.	.	no	no	no	no	no	no	no	no	no	no
OR1X1P	ENSG00000272494	olfactory receptor family 1 subfamily X member 1 pseudogene [Source:HGNC Symbol;Acc:HGNC:15062]	unprocessed_pseudogene	5:176006145-176007387:1	0	0	1	47	1	4	22	19	11	1	106	0.175	0	0	0.034	1.425	0.037	0.06	0.191	0.237	0.079	0.03	0	0	0.00032	0.01639	0.0004	0.00075	0.00193	0.00193	0.00054	0.00086	0	.	.	.	.	.	.	.	.	.	no	no	no	no	no	no	no	no	no	no
OR1X5P	ENSG00000214351	olfactory receptor family 1 subfamily X member 5 pseudogene [Source:HGNC Symbol;Acc:HGNC:31245]	unprocessed_pseudogene	5:177836434-177837646:-1	0	2	0	71	3	0	2	1	0	1	80	0.132	0	0.027	0	2.153	0.11	0	0.017	0.012	0	0.03	0	0.00065	0	0.0299	0.00109	0	0.0001	0.00043	0	0.00056	0	.	.	.	.	.	.	.	.	.	no	no	no	no	no	no	no	no	no	no
OR2A1	ENSG00000221970	olfactory receptor family 2 subfamily A member 1 [Source:HGNC Symbol;Acc:HGNC:8229]	protein_coding	7:144312419-144322737:1	0	17	27	4	3	7	23	13	7	1	102	0.169	0	0.229	0.911	0.121	0.11	0.104	0.199	0.162	0.05	0.03	0	0.00493	0.00616	0.00126	0.00057	0.00032	0.00116	0.00181	0.00046	0.00072	0	.	.	.	.	.	.	.	.	.	no	no	no	no	no	no	no	no	no	no
OR2A1-AS1	ENSG00000244479	OR2A1 antisense RNA 1 [Source:HGNC Symbol;Acc:HGNC:49168]	lncRNA	7:144300395-144356181:-1	1	139	50	110	36	27	78	28	7	1	477	0.789	0.247	1.874	1.687	3.335	1.319	0.402	0.676	0.349	0.05	0.03	0.00111	0.04143	0.01997	0.04801	0.02282	0.00276	0.00445	0.00466	0.00059	0.00087	0	.	.	.	.	.	.	.	.	.	no	no	no	no	no	no	no	no	no	no
OR2A12	ENSG00000221858	olfactory receptor family 2 subfamily A member 12 [Source:HGNC Symbol;Acc:HGNC:15082]	protein_coding	7:144086278-144098953:1	1	31	12	25	30	140	247	132	30	6	654	1.082	0.247	0.418	0.405	0.758	1.099	2.085	2.141	1.643	0.214	0.18	0.00059	0.01021	0.00676	0.00923	0.01824	0.01119	0.01875	0.01924	0.00266	0.00266	0	.	.	.	.	.	.	.	.	.	no	no	no	no	no	no	no	no	no	no
OR2A13P	ENSG00000273234	olfactory receptor family 2 subfamily A member 13 pseudogene [Source:HGNC Symbol;Acc:HGNC:15083]	unprocessed_pseudogene	7:144142009-144142938:1	0	0	0	0	0	0	0	0	0	0	0	0	0	0	0	0	0	0	0	0	0	0	0	0	0	0	0	0	0	0	0	0	0	.	.	.	.	.	.	.	.	.	no	no	no	no	no	no	no	no	no	no
OR2A14	ENSG00000221938	olfactory receptor family 2 subfamily A member 14 [Source:HGNC Symbol;Acc:HGNC:15084]	protein_coding	7:144123176-144131188:1	0	1	3	5	1	13	15	22	9	4	73	0.121	0	0.013	0.101	0.152	0.037	0.194	0.13	0.274	0.064	0.12	0	0.00019	0.00194	0.00192	0.00086	0.00164	0.00088	0.0033	0.00076	0.00131	0	.	.	.	.	.	.	.	.	.	no	no	no	no	no	no	no	no	no	no
OR2A2	ENSG00000221989	olfactory receptor family 2 subfamily A member 2 [Source:HGNC Symbol;Acc:HGNC:8230]	protein_coding	7:144109583-144110539:1	0	0	0	0	0	6	6	5	1	4	22	0.036	0	0	0	0	0	0.089	0.052	0.062	0.007	0.12	0	0	0	0	0	0.00035	0.00056	0.00024	4e-05	0.00208	0	.	.	.	.	.	.	.	.	.	no	no	no	no	no	no	no	no	no	no
OR2A20P	ENSG00000170356	olfactory receptor family 2 subfamily A member 20 pseudogene [Source:HGNC Symbol;Acc:HGNC:15413]	transcribed_unprocessed_pseudogene	7:144250045-144256244:-1	0	59	11	7	8	8	24	16	19	3	155	0.257	0	0.795	0.371	0.212	0.293	0.119	0.208	0.199	0.136	0.09	0	0.01765	0.00292	0.00275	0.00361	0.00114	0.00193	0.00185	0.00097	0.00224	0	.	.	.	.	.	.	.	.	.	no	no	no	no	no	no	no	no	no	no
OR2A25	ENSG00000221933	olfactory receptor family 2 subfamily A member 25 [Source:HGNC Symbol;Acc:HGNC:19562]	protein_coding	7:144069811-144075870:1	0	51	28	46	11	44	49	24	6	0	259	0.429	0	0.687	0.945	1.395	0.403	0.655	0.425	0.299	0.043	0	0	0.01434	0.01615	0.02012	0.00683	0.00349	0.00259	0.00389	0.00099	0	0	.	.	.	.	.	.	.	.	.	no	no	no	no	no	no	no	no	no	no
OR2A3P	ENSG00000183122	olfactory receptor family 2 subfamily A member 3 pseudogene [Source:HGNC Symbol;Acc:HGNC:8231]	transcribed_unprocessed_pseudogene	7:144153486-144158905:1	0	10	6	30	9	33	354	105	18	0	565	0.935	0	0.135	0.202	0.91	0.33	0.492	3.068	1.307	0.129	0	0	0.00261	0.00216	0.01203	0.00643	0.0036	0.02465	0.01525	0.00194	0	0	.	.	.	.	.	.	.	.	.	no	no	no	no	no	no	no	no	no	no
OR2A4	ENSG00000180658	olfactory receptor family 2 subfamily A member 4 [Source:HGNC Symbol;Acc:HGNC:14729]	protein_coding	6:131699644-131701401:-1	0	0	0	1	0	2	10	11	5	0	29	0.048	0	0	0	0.03	0	0.03	0.087	0.137	0.036	0	0	0	0	0.00062	0	0.00043	0.00034	0.00189	0.00025	0	0	.	.	.	.	.	.	.	.	.	no	no	no	no	no	no	no	no	no	no
OR2A42	ENSG00000212807	olfactory receptor family 2 subfamily A member 42 [Source:HGNC Symbol;Acc:HGNC:31230]	protein_coding	7:144228244-144239605:-1	0	17	16	13	8	7	38	17	10	0	126	0.209	0	0.229	0.54	0.394	0.293	0.104	0.329	0.212	0.071	0	0	0.00553	0.00267	0.00522	0.00409	0.00092	0.00293	0.00172	0.00076	0	0	.	.	.	.	.	.	.	.	.	no	no	no	no	no	no	no	no	no	no
OR2A5	ENSG00000221836	olfactory receptor family 2 subfamily A member 5 [Source:HGNC Symbol;Acc:HGNC:8232]	protein_coding	7:144048948-144058845:1	2	115	108	174	45	266	584	281	79	6	1660	2.747	0.494	1.55	3.644	5.276	1.648	3.962	5.062	3.499	0.564	0.18	0.01038	0.03187	0.05417	0.06785	0.02344	0.03176	0.04612	0.03917	0.00645	0.00288	0	.	.	.	.	.	.	.	.	.	no	no	no	no	no	no	no	no	no	no
OR2A7	ENSG00000243896	olfactory receptor family 2 subfamily A member 7 [Source:HGNC Symbol;Acc:HGNC:8234]	protein_coding	7:144257663-144264792:-1	0	48	18	14	5	24	117	90	26	0	342	0.566	0	0.647	0.607	0.424	0.183	0.357	1.014	1.121	0.186	0	0	0.01536	0.00517	0.00806	0.00204	0.00193	0.00857	0.01343	0.00141	0	0	.	.	.	.	.	.	.	.	.	no	no	no	no	no	no	no	no	no	no
OR2A9P	ENSG00000228960	olfactory receptor family 2 subfamily A member 9 pseudogene [Source:HGNC Symbol;Acc:HGNC:8236]	transcribed_unprocessed_pseudogene	7:144294480-144300934:1	0	17	11	6	2	8	9	2	5	1	61	0.101	0	0.229	0.371	0.182	0.073	0.119	0.078	0.025	0.036	0.03	0	0.00291	0.00177	0.00248	0.0012	0.00119	0.00067	0.0006	0.00051	0.00078	0	.	.	.	.	.	.	.	.	.	no	no	no	no	no	no	no	no	no	no
OR2AD1P	ENSG00000223677	olfactory receptor family 2 subfamily AD member 1 pseudogene [Source:HGNC Symbol;Acc:HGNC:14749]	unprocessed_pseudogene	6:29026680-29027607:-1	0	0	2	9	1	3	1	0	0	0	16	0.026	0	0	0.067	0.273	0.037	0.045	0.009	0	0	0	0	0	0.00103	0.00496	0.00125	0.00021	5e-05	0	0	0	0	.	.	.	.	.	.	.	.	.	no	no	no	no	no	no	no	no	no	no
OR2AE1	ENSG00000244623	olfactory receptor family 2 subfamily AE member 1 [Source:HGNC Symbol;Acc:HGNC:15087]	protein_coding	7:99876062-99877033:-1	0	0	1	0	0	0	0	0	0	0	1	0.002	0	0	0.034	0	0	0	0	0	0	0	0	0	0.00017	0	0	0	0	0	0	0	0	.	.	.	.	.	.	.	.	.	no	no	no	no	no	no	no	no	no	no
OR2AG1	ENSG00000279486	olfactory receptor family 2 subfamily AG member 1 [Source:HGNC Symbol;Acc:HGNC:15142]	protein_coding	11:6783020-6791558:1	1	31	30	68	39	75	269	232	27	1	773	1.279	0.247	0.418	1.012	2.062	1.429	1.117	2.332	2.888	0.193	0.03	0.00609	0.0094	0.01389	0.02519	0.02321	0.00552	0.01846	0.03751	0.00193	0.00033	0	.	.	.	.	.	.	.	.	.	no	no	no	no	no	no	no	no	no	no
OR2AG2	ENSG00000188124	olfactory receptor family 2 subfamily AG member 2 [Source:HGNC Symbol;Acc:HGNC:15143]	protein_coding	11:6765626-6771976:-1	0	76	49	131	71	70	283	206	62	10	958	1.585	0	1.024	1.653	3.972	2.601	1.043	2.453	2.565	0.443	0.301	0	0.02409	0.02708	0.05526	0.03992	0.0075	0.0229	0.03464	0.00652	0.00509	0	.	.	.	.	.	.	.	.	.	no	no	no	no	no	no	no	no	no	no
OR2AH1P	ENSG00000232511	olfactory receptor family 2 subfamily AH member 1 pseudogene [Source:HGNC Symbol;Acc:HGNC:15144]	transcribed_unprocessed_pseudogene	11:56667545-56674664:-1	0	4	0	13	12	23	16	14	5	1	88	0.146	0	0.054	0	0.394	0.44	0.343	0.139	0.174	0.036	0.03	0	0.00167	0	0.005	0.00316	0.00128	0.0007	0.00117	0.00027	0.00054	0	.	.	.	.	.	.	.	.	.	no	no	no	no	no	no	no	no	no	no
OR2AI1P	ENSG00000236791	olfactory receptor family 2 subfamily AI member 1 pseudogene [Source:HGNC Symbol;Acc:HGNC:15063]	unprocessed_pseudogene	5:180692832-180693763:-1	0	0	0	0	1	0	0	0	0	0	1	0.002	0	0	0	0	0.037	0	0	0	0	0	0	0	0	0	0.00017	0	0	0	0	0	0	.	.	.	.	.	.	.	.	.	no	no	no	no	no	no	no	no	no	no
OR2AJ1	ENSG00000177275	olfactory receptor family 2 subfamily AJ member 1 [Source:HGNC Symbol;Acc:HGNC:15001]	protein_coding	1:247924889-247935339:1	0	0	0	0	6	4	6	1	1	0	18	0.03	0	0	0	0	0.22	0.06	0.052	0.012	0.007	0	0	0	0	0	0.0025	0.00039	0.00038	0.00036	7e-05	0	0	.	.	.	.	.	.	.	.	.	no	no	no	no	no	no	no	no	no	no
OR2AK2	ENSG00000187080	olfactory receptor family 2 subfamily AK member 2 [Source:HGNC Symbol;Acc:HGNC:19569]	protein_coding	1:247965233-247966386:1	1	2	2	2	3	4	161	62	67	1	305	0.505	0.247	0.027	0.067	0.061	0.11	0.06	1.396	0.772	0.478	0.03	0.00075	0.00058	0.00163	0.00066	0.00103	0.00028	0.0109	0.00508	0.00504	0.00086	0	.	.	.	.	.	.	.	.	.	no	no	no	no	no	no	no	no	no	no
OR2AL1P	ENSG00000254767	olfactory receptor family 2 subfamily AL member 1 pseudogene [Source:HGNC Symbol;Acc:HGNC:14712]	unprocessed_pseudogene	11:105194440-105194946:-1	0	0	0	0	0	0	8	5	0	0	13	0.022	0	0	0	0	0	0	0.069	0.062	0	0	0	0	0	0	0	0	0.00026	0.00175	0	0	0	.	.	.	.	.	.	.	.	.	no	no	no	no	no	no	no	no	no	no
OR2AO1P	ENSG00000240621	olfactory receptor family 2 subfamily AO member 1 pseudogene [Source:HGNC Symbol;Acc:HGNC:31247]	unprocessed_pseudogene	7:144176740-144177142:1	0	0	0	0	0	0	0	0	0	0	0	0	0	0	0	0	0	0	0	0	0	0	0	0	0	0	0	0	0	0	0	0	0	.	.	.	.	.	.	.	.	.	no	no	no	no	no	no	no	no	no	no
OR2AP1	ENSG00000179615	olfactory receptor family 2 subfamily AP member 1 [Source:HGNC Symbol;Acc:HGNC:15335]	protein_coding	12:55572468-55575612:1	0	4	1	12	4	8	10	7	2	0	48	0.079	0	0.054	0.034	0.364	0.147	0.119	0.087	0.087	0.014	0	0	0.00096	0.00104	0.00345	0.00108	0.00044	0.00057	0.00121	6e-05	0	0	.	.	.	.	.	.	.	.	.	no	no	no	no	no	no	no	no	no	no
OR2AT1P	ENSG00000254475	olfactory receptor family 2 subfamily AT member 1 pseudogene [Source:HGNC Symbol;Acc:HGNC:15145]	unprocessed_pseudogene	11:75131138-75131880:-1	0	1	0	0	0	3	3	23	2	0	32	0.053	0	0.013	0	0	0	0.045	0.026	0.286	0.014	0	0	0.00014	0	0	0	0.00018	0.00012	0.00411	7e-05	0	0	.	.	.	.	.	.	.	.	.	no	no	no	no	no	no	no	no	no	no
OR2AT4	ENSG00000171561	olfactory receptor family 2 subfamily AT member 4 [Source:HGNC Symbol;Acc:HGNC:19620]	protein_coding	11:75081753-75096876:-1	2	431	233	479	257	847	1674	1189	321	40	5473	9.057	0.494	5.809	7.861	14.524	9.414	12.615	14.51	14.803	2.292	1.203	0.00687	0.13385	0.11616	0.23469	0.17909	0.10137	0.15086	0.21943	0.02795	0.02113	0	.	.	.	.	.	.	.	.	.	no	no	no	no	no	no	no	no	no	no
OR2B11	ENSG00000177535	olfactory receptor family 2 subfamily B member 11 [Source:HGNC Symbol;Acc:HGNC:31249]	protein_coding	1:247449118-247458105:-1	0	127	112	91	67	127	211	106	26	1	868	1.436	0	1.712	3.779	2.759	2.454	1.892	1.829	1.32	0.186	0.03	0	0.03808	0.08149	0.03598	0.03268	0.01124	0.01609	0.01718	0.00269	0.0005	0	.	.	.	.	.	.	.	.	.	no	no	no	no	no	no	no	no	no	no
OR2B2	ENSG00000168131	olfactory receptor family 2 subfamily B member 2 [Source:HGNC Symbol;Acc:HGNC:13966]	protein_coding	6:27911185-27912396:-1	0	0	0	0	1	5	5	8	12	1	32	0.053	0	0	0	0	0.037	0.074	0.043	0.1	0.086	0.03	0	0	0	0	0.00011	0.00021	0.00013	0.0013	0.00055	0.00095	0	.	.	.	.	.	.	.	.	.	no	no	no	no	no	no	no	no	no	no
OR2B3	ENSG00000204703	olfactory receptor family 2 subfamily B member 3 [Source:HGNC Symbol;Acc:HGNC:8238]	protein_coding	6:29086208-29087313:-1	0	0	0	7	2	10	5	3	1	0	28	0.046	0	0	0	0.212	0.073	0.149	0.043	0.037	0.007	0	0	0	0	0.00324	0.0013	0.00164	0.00055	0.00013	0.00011	0	0	.	.	.	.	.	.	.	.	.	no	no	no	no	no	no	no	no	no	no
OR2B6	ENSG00000124657	olfactory receptor family 2 subfamily B member 6 [Source:HGNC Symbol;Acc:HGNC:8241]	protein_coding	6:27957241-27958182:1	0	0	0	2	0	42	21	0	1	2	68	0.113	0	0	0	0.061	0	0.626	0.182	0	0.007	0.06	0	0	0	0.00137	0	0.00385	0.00137	0	2e-05	0.00077	0	.	.	.	.	.	.	.	.	.	no	no	no	no	no	no	no	no	no	no
OR2B7P	ENSG00000187763	olfactory receptor family 2 subfamily B member 7 pseudogene [Source:HGNC Symbol;Acc:HGNC:13967]	unprocessed_pseudogene	6:28046434-28047367:1	0	0	1	0	0	3	3	1	0	0	8	0.013	0	0	0.034	0	0	0.045	0.026	0.012	0	0	0	0	0.00011	0	0	0.00025	0.00042	5e-05	0	0	0	.	.	.	.	.	.	.	.	.	no	no	no	no	no	no	no	no	no	no
OR2B8P	ENSG00000182477	olfactory receptor family 2 subfamily B member 8 pseudogene [Source:HGNC Symbol;Acc:HGNC:13968]	polymorphic_pseudogene	6:28053228-28054165:-1	0	0	0	0	0	3	3	0	0	0	6	0.01	0	0	0	0	0	0.045	0.026	0	0	0	0	0	0	0	0	0.00023	0.00013	0	0	0	0	.	.	.	.	.	.	.	.	.	no	no	no	no	no	no	no	no	no	no
OR2C1	ENSG00000168158	olfactory receptor family 2 subfamily C member 1 [Source:HGNC Symbol;Acc:HGNC:8242]	protein_coding	16:3355889-3357306:1	0	0	0	2	0	5	9	1	1	0	18	0.03	0	0	0	0.061	0	0.074	0.078	0.012	0.007	0	0	0	0	0.0018	0	0.00162	0.00041	0.00028	0.00032	0	0	.	.	.	.	.	.	.	.	.	no	no	no	no	no	no	no	no	no	no
OR2C3	ENSG00000196242	olfactory receptor family 2 subfamily C member 3 [Source:HGNC Symbol;Acc:HGNC:15005]	protein_coding	1:247524677-247536440:-1	4	109	118	289	213	1282	1696	653	644	82	5090	8.423	0.988	1.469	3.981	8.763	7.802	19.094	14.701	8.13	4.599	2.466	0.02576	0.03447	0.04982	0.16264	0.14743	0.1891	0.18726	0.11791	0.06095	0.0427	0	.	.	.	.	.	.	.	.	.	no	no	no	no	no	no	no	no	no	no
OR2D2	ENSG00000166368	olfactory receptor family 2 subfamily D member 2 [Source:HGNC Symbol;Acc:HGNC:8244]	protein_coding	11:6891574-6892500:-1	0	0	0	1	2	11	33	14	1	0	62	0.103	0	0	0	0.03	0.073	0.164	0.286	0.174	0.007	0	0	0	0	0.00058	0.00072	0.00067	0.00151	0.00247	4e-05	0	0	.	.	.	.	.	.	.	.	.	no	no	no	no	no	no	no	no	no	no
OR2D3	ENSG00000178358	olfactory receptor family 2 subfamily D member 3 [Source:HGNC Symbol;Acc:HGNC:15146]	protein_coding	11:6921002-6921994:1	0	1	1	12	12	20	86	47	1	1	181	0.3	0	0.013	0.034	0.364	0.44	0.298	0.745	0.585	0.007	0.03	0	0.00031	0.00013	0.00638	0.00602	0.00303	0.00694	0.01123	0.00016	0.00052	0	.	.	.	.	.	.	.	.	.	no	no	no	no	no	no	no	no	no	no
OR2E1P	ENSG00000219262	olfactory receptor family 2 subfamily E member 1 pseudogene [Source:HGNC Symbol;Acc:HGNC:15507]	unprocessed_pseudogene	6:28455648-28456141:-1	0	0	0	0	0	5	12	4	0	0	21	0.035	0	0	0	0	0	0.074	0.104	0.05	0	0	0	0	0	0	0	0.00056	0.00053	0.00013	0	0	0	.	.	.	.	.	.	.	.	.	no	no	no	no	no	no	no	no	no	no
OR2F1	ENSG00000213215	olfactory receptor family 2 subfamily F member 1 [Source:HGNC Symbol;Acc:HGNC:8246]	protein_coding	7:143954844-143997312:1	0	70	27	53	41	665	562	365	309	46	2138	3.538	0	0.944	0.911	1.607	1.502	9.905	4.871	4.544	2.207	1.383	0	0.01963	0.01099	0.02662	0.02185	0.07742	0.04032	0.04137	0.02428	0.02472	0	.	.	.	.	.	.	.	.	.	no	no	no	no	no	no	no	no	no	no
OR2F2	ENSG00000221910	olfactory receptor family 2 subfamily F member 2 [Source:HGNC Symbol;Acc:HGNC:8247]	protein_coding	7:143935233-143936186:1	0	0	0	0	1	31	7	9	6	0	54	0.089	0	0	0	0	0.037	0.462	0.061	0.112	0.043	0	0	0	0	0	0.0021	0.00193	0.0003	0.00219	0.00031	0	0	.	.	.	.	.	.	.	.	.	no	no	no	no	no	no	no	no	no	no
OR2G1P	ENSG00000213911	olfactory receptor family 2 subfamily G member 1 pseudogene [Source:HGNC Symbol;Acc:HGNC:8251]	unprocessed_pseudogene	6:29229227-29230157:-1	0	2	2	15	7	31	111	3	1	0	172	0.285	0	0.027	0.067	0.455	0.256	0.462	0.962	0.037	0.007	0	0	0.00015	0.00025	0.00552	0.00258	0.00252	0.00649	0.00047	2e-05	0	0	.	.	.	.	.	.	.	.	.	no	no	no	no	no	no	no	no	no	no
OR2G2	ENSG00000177489	olfactory receptor family 2 subfamily G member 2 [Source:HGNC Symbol;Acc:HGNC:15007]	protein_coding	1:247588360-247589313:1	0	1	0	1	0	8	37	13	11	1	72	0.119	0	0.013	0	0.03	0	0.119	0.321	0.162	0.079	0.03	0	6e-05	0	0.00029	0	0.0004	0.00227	0.00099	0.0005	0.00072	0	.	.	.	.	.	.	.	.	.	no	no	no	no	no	no	no	no	no	no
OR2G3	ENSG00000177476	olfactory receptor family 2 subfamily G member 3 [Source:HGNC Symbol;Acc:HGNC:15008]	protein_coding	1:247605586-247606515:1	0	0	0	0	0	3	24	6	1	0	34	0.056	0	0	0	0	0	0.045	0.208	0.075	0.007	0	0	0	0	0	0	0.00017	0.00125	0.00087	0.00011	0	0	.	.	.	.	.	.	.	.	.	no	no	no	no	no	no	no	no	no	no
OR2G6	ENSG00000188558	olfactory receptor family 2 subfamily G member 6 [Source:HGNC Symbol;Acc:HGNC:27019]	protein_coding	1:248508073-248527337:1	2	78	58	161	77	212	721	448	97	3	1857	3.073	0.494	1.051	1.957	4.882	2.821	3.158	6.249	5.578	0.693	0.09	0.01459	0.02463	0.02529	0.06956	0.04352	0.02457	0.05399	0.06715	0.0085	0.00065	0	.	.	.	.	.	.	.	.	.	no	no	no	no	no	no	no	no	no	no
OR2H1	ENSG00000204688	olfactory receptor family 2 subfamily H member 1 [Source:HGNC Symbol;Acc:HGNC:8252]	protein_coding	6:29457155-29464328:1	4	45	22	23	45	169	3300	3502	2602	113	9825	16.259	0.988	0.607	0.742	0.697	1.648	2.517	28.604	43.601	18.582	3.398	0.03332	0.0112	0.00806	0.01539	0.02503	0.02574	0.34862	0.89019	0.28745	0.06588	1	Cluster 2 (early spermatid 2)	0.436	0.121	0.315	0.315	0.697	0	0	early spermatid	no	no	no	no	no	no	no	yes	no	no
OR2H2	ENSG00000204657	olfactory receptor family 2 subfamily H member 2 [Source:HGNC Symbol;Acc:HGNC:8253]	protein_coding	6:29585121-29590500:1	2	35	14	27	34	88	473	1954	904	44	3575	5.916	0.494	0.472	0.472	0.819	1.245	1.311	4.1	24.328	6.456	1.323	0.01106	0.00824	0.00414	0.01186	0.01343	0.01326	0.03905	0.30266	0.06862	0.01892	0	.	.	.	.	.	.	.	.	.	no	no	no	no	no	no	no	no	no	no
OR2I1P	ENSG00000237988	olfactory receptor family 2 subfamily I member 1 pseudogene [Source:HGNC Symbol;Acc:HGNC:8258]	protein_coding	6:29550407-29557721:1	0	33	23	46	16	60	67	50	17	2	314	0.52	0	0.445	0.776	1.395	0.586	0.894	0.581	0.623	0.121	0.06	0	0.01062	0.01266	0.01929	0.00763	0.00681	0.00467	0.00747	0.00139	0.00051	0	.	.	.	.	.	.	.	.	.	no	no	no	no	no	no	no	no	no	no
OR2J1	ENSG00000204702	olfactory receptor family 2 subfamily J member 1 [Source:HGNC Symbol;Acc:HGNC:8259]	protein_coding	6:29099490-29102701:1	1	1	0	14	11	77	29	9	7	0	149	0.247	0.247	0.013	0	0.424	0.403	1.147	0.251	0.112	0.05	0	0.02241	0.00033	0	0.00406	0.00646	0.00731	0.0021	0.00136	0.00111	0	0	.	.	.	.	.	.	.	.	.	no	no	no	no	no	no	no	no	no	no
OR2J2	ENSG00000204700	olfactory receptor family 2 subfamily J member 2 [Source:HGNC Symbol;Acc:HGNC:8260]	protein_coding	6:29170907-29175811:1	0	53	55	56	35	156	251	70	20	3	699	1.157	0	0.714	1.856	1.698	1.282	2.324	2.176	0.872	0.143	0.09	0	0.01525	0.02591	0.02221	0.0181	0.0132	0.01765	0.00912	0.00122	0.00126	0	.	.	.	.	.	.	.	.	.	no	no	no	no	no	no	no	no	no	no
OR2J3	ENSG00000204701	olfactory receptor family 2 subfamily J member 3 [Source:HGNC Symbol;Acc:HGNC:8261]	protein_coding	6:29108058-29114770:1	0	19	9	60	35	633	1123	265	178	2	2324	3.846	0	0.256	0.304	1.819	1.282	9.428	9.734	3.299	1.271	0.06	0	0.00597	0.00384	0.0282	0.01314	0.06737	0.08565	0.02846	0.01419	0.00137	0	.	.	.	.	.	.	.	.	.	no	no	no	no	no	no	no	no	no	no
OR2J4P	ENSG00000224233	olfactory receptor family 2 subfamily J member 4 pseudogene [Source:HGNC Symbol;Acc:HGNC:8262]	unprocessed_pseudogene	6:29181510-29182445:1	0	0	0	1	4	6	26	2	2	1	42	0.07	0	0	0	0.03	0.147	0.089	0.225	0.025	0.014	0.03	0	0	0	0.00152	0.00253	0.00048	0.00113	0.00014	5e-05	0.0011	0	.	.	.	.	.	.	.	.	.	no	no	no	no	no	no	no	no	no	no
OR2K2	ENSG00000171133	olfactory receptor family 2 subfamily K member 2 [Source:HGNC Symbol;Acc:HGNC:8264]	protein_coding	9:111327229-111330224:-1	0	0	0	0	0	6	5	12	11	1	35	0.058	0	0	0	0	0	0.089	0.043	0.149	0.079	0.03	0	0	0	0	0	0.00027	0.00043	0.00131	0.00117	0.00023	0	.	.	.	.	.	.	.	.	.	no	no	no	no	no	no	no	no	no	no
OR2L13	ENSG00000196071	olfactory receptor family 2 subfamily L member 13 [Source:HGNC Symbol;Acc:HGNC:19578]	protein_coding	1:248095184-248101103:1	0	6	1	17	10	22	615	65	42	3	781	1.292	0	0.081	0.034	0.515	0.366	0.328	5.331	0.809	0.3	0.09	0	0.00144	0.0014	0.009	0.00574	0.00358	0.04378	0.00667	0.00264	0.00099	0	.	.	.	.	.	.	.	.	.	no	no	no	no	no	no	no	no	no	no
OR2L1P	ENSG00000224227	olfactory receptor family 2 subfamily L member 1 pseudogene [Source:HGNC Symbol;Acc:HGNC:8265]	transcribed_unprocessed_pseudogene	1:247980872-247991204:1	1	2	0	2	0	5	253	37	7	0	307	0.508	0.247	0.027	0	0.061	0	0.074	2.193	0.461	0.05	0	0.01142	0.00052	0	0.00034	0	0.00036	0.01524	0.00402	0.00113	0	0	.	.	.	.	.	.	.	.	.	no	no	no	no	no	no	no	no	no	no
OR2L2	ENSG00000203663	olfactory receptor family 2 subfamily L member 2 [Source:HGNC Symbol;Acc:HGNC:8266]	protein_coding	1:248030070-248042305:1	0	70	33	76	38	92	870	419	188	20	1806	2.989	0	0.944	1.113	2.304	1.392	1.37	7.541	5.217	1.343	0.602	0	0.0217	0.01869	0.03618	0.01888	0.01193	0.06393	0.05406	0.01795	0.01074	0	.	.	.	.	.	.	.	.	.	no	no	no	no	no	no	no	no	no	no
OR2L3	ENSG00000198128	olfactory receptor family 2 subfamily L member 3 [Source:HGNC Symbol;Acc:HGNC:15009]	protein_coding	1:248046836-248063407:1	0	15	13	21	14	78	321	56	21	1	540	0.894	0	0.202	0.439	0.637	0.513	1.162	2.782	0.697	0.15	0.03	0	0.00299	0.00649	0.008	0.0076	0.00607	0.02151	0.01028	0.00164	0.00087	0	.	.	.	.	.	.	.	.	.	no	no	no	no	no	no	no	no	no	no
OR2L5	ENSG00000197454	olfactory receptor family 2 subfamily L member 5 [Source:HGNC Symbol;Acc:HGNC:15011]	protein_coding	1:248013660-248024276:1	0	7	1	3	3	8	103	16	7	1	149	0.247	0	0.094	0.034	0.091	0.11	0.119	0.893	0.199	0.05	0.03	0	0.00243	0.00077	0.00094	0.00091	0.00073	0.00589	0.00278	0.00068	0.00024	0	.	.	.	.	.	.	.	.	.	no	no	no	no	no	no	no	no	no	no
OR2L6P	ENSG00000232215	olfactory receptor family 2 subfamily L member 6 pseudogene [Source:HGNC Symbol;Acc:HGNC:15012]	unprocessed_pseudogene	1:248003129-248004068:1	0	0	0	2	5	1	26	0	0	0	34	0.056	0	0	0	0.061	0.183	0.015	0.225	0	0	0	0	0	0	0.001	0.00381	0.00012	0.00129	0	0	0	0	.	.	.	.	.	.	.	.	.	no	no	no	no	no	no	no	no	no	no
OR2L8	ENSG00000279263	olfactory receptor family 2 subfamily L member 8 [Source:HGNC Symbol;Acc:HGNC:15014]	protein_coding	1:247948858-247949796:1	0	0	1	1	7	2	16	3	2	0	32	0.053	0	0	0.034	0.03	0.256	0.03	0.139	0.037	0.014	0	0	0	0.00012	0.00015	0.00336	0.00012	0.00076	0.00029	5e-05	0	0	.	.	.	.	.	.	.	.	.	no	no	no	no	no	no	no	no	no	no
OR2L9P	ENSG00000237492	olfactory receptor family 2 subfamily L member 9 pseudogene [Source:HGNC Symbol;Acc:HGNC:15015]	unprocessed_pseudogene	1:247974741-247975653:1	0	0	0	0	0	1	17	1	0	0	19	0.031	0	0	0	0	0	0.015	0.147	0.012	0	0	0	0	0	0	0	6e-05	0.00089	6e-05	0	0	0	.	.	.	.	.	.	.	.	.	no	no	no	no	no	no	no	no	no	no
OR2M1P	ENSG00000177233	olfactory receptor family 2 subfamily M member 1 pseudogene [Source:HGNC Symbol;Acc:HGNC:8267]	unprocessed_pseudogene	1:248121932-248122882:1	0	0	0	0	1	0	11	2	0	0	14	0.023	0	0	0	0	0.037	0	0.095	0.025	0	0	0	0	0	0	9e-05	0	0.00034	0.00049	0	0	0	.	.	.	.	.	.	.	.	.	no	no	no	no	no	no	no	no	no	no
OR2M2	ENSG00000198601	olfactory receptor family 2 subfamily M member 2 [Source:HGNC Symbol;Acc:HGNC:8268]	protein_coding	1:248174821-248181067:1	0	0	0	2	0	0	1	0	0	0	3	0.005	0	0	0	0.061	0	0	0.009	0	0	0	0	0	0	0.00076	0	0	3e-05	0	0	0	0	.	.	.	.	.	.	.	.	.	no	no	no	no	no	no	no	no	no	no
OR2M3	ENSG00000228198	olfactory receptor family 2 subfamily M member 3 [Source:HGNC Symbol;Acc:HGNC:8269]	protein_coding	1:248197265-248212925:1	13	922	525	1093	614	1716	4508	3218	1188	81	13878	22.967	3.21	12.428	17.713	33.141	22.491	25.559	39.074	40.065	8.484	2.436	0.09428	0.31289	0.28117	0.73668	0.59118	0.29793	0.70179	0.88893	0.13044	0.04802	2	Cluster 6 (undiff SPG) | Cluster 1 (early spermatid 1) | Cluster 2 (early spermatid 2)	0.331 | 0.391 | 0.401	0.224 | 0.192 | 0.203	0.107 | 0.199 | 0.198	0.199	0.290 | 0.307 | 0.465	4.915e-63 | 0.000e+00 | 0.000e+00	2.486e-58 | 0.000e+00 | 0.000e+00	.	no	no	no	yes	no	no	yes	yes	no	no
OR2M4	ENSG00000171180	olfactory receptor family 2 subfamily M member 4 [Source:HGNC Symbol;Acc:HGNC:8270]	protein_coding	1:248231417-248244679:1	2	70	44	111	87	130	420	174	53	2	1093	1.809	0.494	0.944	1.484	3.366	3.187	1.936	3.64	2.166	0.378	0.06	0.0015	0.02218	0.02049	0.04505	0.04305	0.01473	0.02984	0.02673	0.00532	0.00028	0	.	.	.	.	.	.	.	.	.	no	no	no	no	no	no	no	no	no	no
OR2M7	ENSG00000177186	olfactory receptor family 2 subfamily M member 7 [Source:HGNC Symbol;Acc:HGNC:19594]	protein_coding	1:248323630-248324568:-1	0	0	0	1	0	0	0	0	0	0	1	0.002	0	0	0	0.03	0	0	0	0	0	0	0	0	0	0.00023	0	0	0	0	0	0	0	.	.	.	.	.	.	.	.	.	no	no	no	no	no	no	no	no	no	no
OR2P1P	ENSG00000236909	olfactory receptor family 2 subfamily P member 1 pseudogene [Source:HGNC Symbol;Acc:HGNC:8272]	unprocessed_pseudogene	6:29071824-29072599:-1	0	0	0	0	1	3	1	0	0	0	5	0.008	0	0	0	0	0.037	0.045	0.009	0	0	0	0	0	0	0	0.00031	0.00016	3e-05	0	0	0	0	.	.	.	.	.	.	.	.	.	no	no	no	no	no	no	no	no	no	no
OR2Q1P	ENSG00000273377	olfactory receptor family 2 subfamily Q member 1 pseudogene [Source:HGNC Symbol;Acc:HGNC:8273]	unprocessed_pseudogene	7:143980905-143981820:1	0	0	0	0	0	9	2	0	0	0	11	0.018	0	0	0	0	0	0.134	0.017	0	0	0	0	0	0	0	0	0.00044	0.00019	0	0	0	0	.	.	.	.	.	.	.	.	.	no	no	no	no	no	no	no	no	no	no
OR2R1P	ENSG00000236853	olfactory receptor family 2 subfamily R member 1, pseudogene [Source:HGNC Symbol;Acc:HGNC:8274]	unitary_pseudogene	7:143488462-143489402:-1	0	0	0	0	0	0	0	0	0	0	0	0	0	0	0	0	0	0	0	0	0	0	0	0	0	0	0	0	0	0	0	0	0	.	.	.	.	.	.	.	.	.	no	no	no	no	no	no	no	no	no	no
OR2S1P	ENSG00000228307	olfactory receptor family 2 subfamily S member 1 pseudogene [Source:HGNC Symbol;Acc:HGNC:8275]	transcribed_unprocessed_pseudogene	9:35962195-36014623:1	1	11	14	22	5	16	16	10	2	0	97	0.161	0.247	0.148	0.472	0.667	0.183	0.238	0.139	0.125	0.014	0	0.00364	0.0025	0.0051	0.00703	0.00263	0.00154	0.00099	0.0011	9e-05	0	0	.	.	.	.	.	.	.	.	.	no	no	no	no	no	no	no	no	no	no
OR2S2	ENSG00000278889	olfactory receptor family 2 subfamily S member 2 [Source:HGNC Symbol;Acc:HGNC:8276]	protein_coding	9:35957108-35958154:-1	0	0	1	0	0	0	0	0	0	0	1	0.002	0	0	0.034	0	0	0	0	0	0	0	0	0	0.00013	0	0	0	0	0	0	0	0	.	.	.	.	.	.	.	.	.	no	no	no	no	no	no	no	no	no	no
OR2T1	ENSG00000175143	olfactory receptor family 2 subfamily T member 1 [Source:HGNC Symbol;Acc:HGNC:8277]	protein_coding	1:248403048-248408020:1	0	0	0	0	0	0	1	0	0	0	1	0.002	0	0	0	0	0	0	0.009	0	0	0	0	0	0	0	0	0	3e-05	0	0	0	0	.	.	.	.	.	.	.	.	.	no	no	no	no	no	no	no	no	no	no
OR2T10	ENSG00000184022	olfactory receptor family 2 subfamily T member 10 [Source:HGNC Symbol;Acc:HGNC:19573]	protein_coding	1:248590487-248597700:-1	0	1	0	17	6	9	42	16	8	1	100	0.165	0	0.013	0	0.515	0.22	0.134	0.364	0.199	0.057	0.03	0	0.00047	0	0.00575	0.00276	0.00084	0.00255	0.00086	0.00061	0.00048	0	.	.	.	.	.	.	.	.	.	no	no	no	no	no	no	no	no	no	no
OR2T11	ENSG00000279301	olfactory receptor family 2 subfamily T member 11 [Source:HGNC Symbol;Acc:HGNC:19574]	protein_coding	1:248623557-248635091:-1	0	15	7	15	3	9	15	48	62	6	180	0.298	0	0.202	0.236	0.455	0.11	0.134	0.13	0.598	0.443	0.18	0	0.00426	0.00306	0.00335	0.00098	0.0005	0.00147	0.00959	0.00497	0.00284	0	.	.	.	.	.	.	.	.	.	no	no	no	no	no	no	no	no	no	no
OR2T12	ENSG00000177201	olfactory receptor family 2 subfamily T member 12 [Source:HGNC Symbol;Acc:HGNC:19592]	protein_coding	1:248290139-248303424:-1	3	130	71	180	101	252	2654	574	184	28	4177	6.912	0.741	1.752	2.395	5.458	3.7	3.753	23.004	7.146	1.314	0.842	0.01882	0.03796	0.03274	0.08107	0.05556	0.02497	0.21886	0.06876	0.01408	0.01428	0	.	.	.	.	.	.	.	.	.	no	no	no	no	no	no	no	no	no	no
OR2T2	ENSG00000196240	olfactory receptor family 2 subfamily T member 2 [Source:HGNC Symbol;Acc:HGNC:14725]	protein_coding	1:248445512-248455725:1	0	0	0	0	0	1	1	12	7	0	21	0.035	0	0	0	0	0	0.015	0.009	0.149	0.05	0	0	0	0	0	0	6e-05	2e-05	0.00221	0.00047	0	0	.	.	.	.	.	.	.	.	.	no	no	no	no	no	no	no	no	no	no
OR2T27	ENSG00000187701	olfactory receptor family 2 subfamily T member 27 [Source:HGNC Symbol;Acc:HGNC:31252]	protein_coding	1:248649838-248655528:-1	0	0	0	0	0	0	1	10	13	0	24	0.04	0	0	0	0	0	0	0.009	0.125	0.093	0	0	0	0	0	0	0	0.00013	0.00169	0.00046	0	0	.	.	.	.	.	.	.	.	.	no	no	no	no	no	no	no	no	no	no
OR2T29	ENSG00000182783	olfactory receptor family 2 subfamily T member 29 [Source:HGNC Symbol;Acc:HGNC:31253]	protein_coding	1:248556912-248562772:-1	0	0	0	0	0	0	2	0	0	0	2	0.003	0	0	0	0	0	0	0.017	0	0	0	0	0	0	0	0	0	8e-05	0	0	0	0	.	.	.	.	.	.	.	.	.	no	no	no	no	no	no	no	no	no	no
OR2T32P	ENSG00000197067	olfactory receptor family 2 subfamily T member 32 pseudogene [Source:HGNC Symbol;Acc:HGNC:31254]	transcribed_unprocessed_pseudogene	1:248083522-248087522:-1	0	0	1	3	2	3	30	3	3	0	45	0.074	0	0	0.034	0.091	0.073	0.045	0.26	0.037	0.021	0	0	0	0.0001	0.00161	0.00148	0.00025	0.00133	0.00039	8e-05	0	0	.	.	.	.	.	.	.	.	.	no	no	no	no	no	no	no	no	no	no
OR2T33	ENSG00000177212	olfactory receptor family 2 subfamily T member 33 [Source:HGNC Symbol;Acc:HGNC:31255]	protein_coding	1:248269917-248277976:-1	1	57	36	74	28	96	508	156	43	2	1001	1.657	0.247	0.768	1.215	2.244	1.026	1.43	4.403	1.942	0.307	0.06	0.0095	0.0151	0.01717	0.0288	0.01482	0.00906	0.03259	0.02085	0.00329	0.00225	0	.	.	.	.	.	.	.	.	.	no	no	no	no	no	no	no	no	no	no
OR2T6	ENSG00000198104	olfactory receptor family 2 subfamily T member 6 [Source:HGNC Symbol;Acc:HGNC:15018]	protein_coding	1:248375746-248391811:1	0	9	8	17	9	27	291	66	78	13	518	0.857	0	0.121	0.27	0.515	0.33	0.402	2.522	0.822	0.557	0.391	0	0.00139	0.00225	0.00666	0.00372	0.00215	0.01623	0.00929	0.00626	0.00647	0	.	.	.	.	.	.	.	.	.	no	no	no	no	no	no	no	no	no	no
OR2T7	ENSG00000227152	olfactory receptor family 2 subfamily T member 7 [Source:HGNC Symbol;Acc:HGNC:15019]	polymorphic_pseudogene	1:248436359-248444316:1	0	18	4	12	5	4	33	176	55	0	307	0.508	0	0.243	0.135	0.364	0.183	0.06	0.286	2.191	0.393	0	0	0.00536	0.00078	0.00406	0.00187	0.00022	0.00191	0.02698	0.00463	0	0	.	.	.	.	.	.	.	.	.	no	no	no	no	no	no	no	no	no	no
OR2T8	ENSG00000177462	olfactory receptor family 2 subfamily T member 8 [Source:HGNC Symbol;Acc:HGNC:15020]	protein_coding	1:247920252-247923152:1	1	6	5	71	33	209	262	66	20	1	674	1.115	0.247	0.081	0.169	2.153	1.209	3.113	2.271	0.822	0.143	0.03	0.00754	0.00156	0.00316	0.03355	0.01416	0.02374	0.01552	0.00957	0.00212	0.00089	0	.	.	.	.	.	.	.	.	.	no	no	no	no	no	no	no	no	no	no
OR2U1P	ENSG00000204697	olfactory receptor family 2 subfamily U member 1 pseudogene [Source:HGNC Symbol;Acc:HGNC:8278]	unprocessed_pseudogene	6:29262703-29264079:-1	0	1	1	11	8	44	272	17	8	0	362	0.599	0	0.013	0.034	0.334	0.293	0.655	2.358	0.212	0.057	0	0	4e-05	0.00031	0.00413	0.00323	0.00387	0.01598	0.002	0.00097	0	0	.	.	.	.	.	.	.	.	.	no	no	no	no	no	no	no	no	no	no
OR2U2P	ENSG00000242524	olfactory receptor family 2 subfamily U member 2 pseudogene [Source:HGNC Symbol;Acc:HGNC:8279]	unprocessed_pseudogene	6:29268462-29269421:-1	0	0	2	9	3	22	371	40	23	3	473	0.783	0	0	0.067	0.273	0.11	0.328	3.216	0.498	0.164	0.09	0	0	0.00043	0.00394	0.00176	0.00235	0.03129	0.00575	0.00162	0.0011	0	.	.	.	.	.	.	.	.	.	no	no	no	no	no	no	no	no	no	no
OR2V1	ENSG00000185372	olfactory receptor family 2 subfamily V member 1 [Source:HGNC Symbol;Acc:HGNC:8280]	protein_coding	5:181123122-181131169:-1	0	3	5	18	6	24	33	62	46	6	203	0.336	0	0.04	0.169	0.546	0.22	0.357	0.286	0.772	0.329	0.18	0	0.0009	0.00205	0.00694	0.00411	0.0024	0.00168	0.00731	0.00218	0.00297	0	.	.	.	.	.	.	.	.	.	no	no	no	no	no	no	no	no	no	no
OR2V2	ENSG00000182613	olfactory receptor family 2 subfamily V member 2 [Source:HGNC Symbol;Acc:HGNC:15341]	protein_coding	5:181147586-181159285:1	1	106	101	118	49	104	253	222	51	4	1009	1.67	0.247	1.429	3.408	3.578	1.795	1.549	2.193	2.764	0.364	0.12	0.00342	0.02987	0.05389	0.04445	0.02664	0.00903	0.01851	0.0275	0.00489	0.0018	0	.	.	.	.	.	.	.	.	.	no	no	no	no	no	no	no	no	no	no
OR2W1	ENSG00000204704	olfactory receptor family 2 subfamily W member 1 [Source:HGNC Symbol;Acc:HGNC:8281]	protein_coding	6:29044213-29045175:-1	0	0	1	14	6	70	16	4	3	1	115	0.19	0	0	0.034	0.424	0.22	1.043	0.139	0.05	0.021	0.03	0	0	0.00019	0.0043	0.00136	0.00509	0.00059	0.00048	0.00011	0.00063	0	.	.	.	.	.	.	.	.	.	no	no	no	no	no	no	no	no	no	no
OR2W2P	ENSG00000217315	olfactory receptor family 2 subfamily W member 2 pseudogene [Source:HGNC Symbol;Acc:HGNC:13970]	unprocessed_pseudogene	6:28033947-28034855:1	0	0	0	0	0	1	0	0	0	0	1	0.002	0	0	0	0	0	0.015	0	0	0	0	0	0	0	0	0	4e-05	0	0	0	0	0	.	.	.	.	.	.	.	.	.	no	no	no	no	no	no	no	no	no	no
OR2W3	ENSG00000238243	olfactory receptor family 2 subfamily W member 3 [Source:HGNC Symbol;Acc:HGNC:15021]	protein_coding	1:247895587-247896531:1	0	0	0	0	0	3	12	15	12	2	44	0.073	0	0	0	0	0	0.045	0.104	0.187	0.086	0.06	0	0	0	0	0	0.00024	0.00061	0.00136	0.00088	0.0011	0	.	.	.	.	.	.	.	.	.	no	no	no	no	no	no	no	no	no	no
OR2W5P	ENSG00000203664	olfactory receptor family 2 subfamily W member 5 pseudogene [Source:HGNC Symbol;Acc:HGNC:15424]	transcribed_unprocessed_pseudogene	1:247488093-247492415:1	0	0	0	8	1	0	0	1	3	1	14	0.023	0	0	0	0.243	0.037	0	0	0.012	0.021	0.03	0	0	0	0.00215	0.00031	0	0	0.00035	0.00012	0.00079	0	.	.	.	.	.	.	.	.	.	no	no	no	no	no	no	no	no	no	no
OR2W6P	ENSG00000168126	olfactory receptor family 2 subfamily W member 6 pseudogene [Source:HGNC Symbol;Acc:HGNC:15072]	unprocessed_pseudogene	6:27937465-27938403:1	0	1	1	1	0	70	72	20	34	5	204	0.338	0	0.013	0.034	0.03	0	1.043	0.624	0.249	0.243	0.15	0	8e-05	0.00148	0.00043	0	0.00534	0.00416	0.00229	0.00251	0.00134	0	.	.	.	.	.	.	.	.	.	no	no	no	no	no	no	no	no	no	no
OR2X1P	ENSG00000224830	olfactory receptor family 2 subfamily X member 1 pseudogene [Source:HGNC Symbol;Acc:HGNC:31258]	unprocessed_pseudogene	1:247938973-247939659:1	0	0	2	23	19	18	5	5	3	0	75	0.124	0	0	0.067	0.697	0.696	0.268	0.043	0.062	0.021	0	0	0	0.00115	0.00802	0.00781	0.00221	0.00041	0.00057	9e-05	0	0	.	.	.	.	.	.	.	.	.	no	no	no	no	no	no	no	no	no	no
OR2Z1	ENSG00000181733	olfactory receptor family 2 subfamily Z member 1 [Source:HGNC Symbol;Acc:HGNC:15391]	protein_coding	19:8721634-8732160:1	0	0	0	0	0	0	0	7	5	2	14	0.023	0	0	0	0	0	0	0	0.087	0.036	0.06	0	0	0	0	0	0	0	0.00044	0.0003	0.00281	0	.	.	.	.	.	.	.	.	.	no	no	no	no	no	no	no	no	no	no
OR3A1	ENSG00000180090	olfactory receptor family 3 subfamily A member 1 [Source:HGNC Symbol;Acc:HGNC:8282]	protein_coding	17:3291017-3298360:-1	0	17	2	66	67	22	13	19	9	1	216	0.357	0	0.229	0.067	2.001	2.454	0.328	0.113	0.237	0.064	0.03	0	0.00515	0.00123	0.02455	0.03671	0.00289	0.00059	0.00242	0.00055	0.00081	0	.	.	.	.	.	.	.	.	.	no	no	no	no	no	no	no	no	no	no
OR3A2	ENSG00000221882	olfactory receptor family 3 subfamily A member 2 [Source:HGNC Symbol;Acc:HGNC:8283]	protein_coding	17:3276942-3386317:-1	3	35	21	123	171	68	76	91	65	20	673	1.114	0.741	0.472	0.709	3.73	6.264	1.013	0.659	1.133	0.464	0.602	0.01998	0.0102	0.01266	0.048	0.10591	0.00847	0.00584	0.01298	0.00646	0.01127	0	.	.	.	.	.	.	.	.	.	no	no	no	no	no	no	no	no	no	no
OR3A3	ENSG00000159961	olfactory receptor family 3 subfamily A member 3 [Source:HGNC Symbol;Acc:HGNC:8284]	protein_coding	17:3411370-3424070:1	1	110	79	84	47	211	518	123	17	2	1192	1.973	0.247	1.483	2.665	2.547	1.722	3.143	4.49	1.531	0.121	0.06	0.00917	0.0356	0.04214	0.0349	0.02531	0.02181	0.03451	0.01994	0.00148	0.00111	0	.	.	.	.	.	.	.	.	.	no	no	no	no	no	no	no	no	no	no
OR3A4P	ENSG00000180068	olfactory receptor family 3 subfamily A member 4 pseudogene [Source:HGNC Symbol;Acc:HGNC:15510]	transcribed_unprocessed_pseudogene	17:3309986-3311446:1	0	0	0	3	9	1	0	4	2	1	20	0.033	0	0	0	0.091	0.33	0.015	0	0.05	0.014	0.03	0	0	0	0.00125	0.00639	9e-05	0	0.00048	3e-05	0.00031	0	.	.	.	.	.	.	.	.	.	no	no	no	no	no	no	no	no	no	no
OR3B1P	ENSG00000237619	olfactory receptor family 3 subfamily B member 1 pseudogene [Source:HGNC Symbol;Acc:HGNC:14839]	unprocessed_pseudogene	X:154658741-154659643:-1	0	0	0	1	0	0	7	1	0	0	9	0.015	0	0	0	0.03	0	0	0.061	0.012	0	0	0	0	0	0.00026	0	0	0.00042	0.00012	0	0	0	.	.	.	.	.	.	.	.	.	no	no	no	no	no	no	no	no	no	no
OR3D1P	ENSG00000230411	olfactory receptor family 3 subfamily D member 1 pseudogene [Source:HGNC Symbol;Acc:HGNC:25339]	unprocessed_pseudogene	1:247666887-247667841:1	0	0	0	0	2	8	15	2	2	1	30	0.05	0	0	0	0	0.073	0.119	0.13	0.025	0.014	0.03	0	0	0	0	0.00184	0.00107	0.00053	0.00025	0.00028	0.00071	0	.	.	.	.	.	.	.	.	.	no	no	no	no	no	no	no	no	no	no
OR4A11P	ENSG00000254663	olfactory receptor family 4 subfamily A member 11 pseudogene [Source:HGNC Symbol;Acc:HGNC:15148]	unprocessed_pseudogene	11:55318560-55319465:1	0	0	0	8	0	0	0	1	0	0	9	0.015	0	0	0	0.243	0	0	0	0.012	0	0	0	0	0	0.00306	0	0	0	0.0005	0	0	0	.	.	.	.	.	.	.	.	.	no	no	no	no	no	no	no	no	no	no
OR4A18P	ENSG00000254637	olfactory receptor family 4 subfamily A member 18 pseudogene [Source:HGNC Symbol;Acc:HGNC:15155]	unprocessed_pseudogene	11:49917391-49918478:-1	0	0	0	0	0	0	1	2	0	0	3	0.005	0	0	0	0	0	0	0.009	0.025	0	0	0	0	0	0	0	0	2e-05	0.00026	0	0	0	.	.	.	.	.	.	.	.	.	no	no	no	no	no	no	no	no	no	no
OR4A1P	ENSG00000254408	olfactory receptor family 4 subfamily A member 1 pseudogene [Source:HGNC Symbol;Acc:HGNC:8289]	unprocessed_pseudogene	11:49898267-49899186:-1	0	0	0	0	0	1	29	8	3	0	41	0.068	0	0	0	0	0	0.015	0.251	0.1	0.021	0	0	0	0	0	0	9e-05	0.00152	0.00038	0.0001	0	0	.	.	.	.	.	.	.	.	.	no	no	no	no	no	no	no	no	no	no
OR4A40P	ENSG00000254832	olfactory receptor family 4 subfamily A member 40 pseudogene [Source:HGNC Symbol;Acc:HGNC:31259]	unprocessed_pseudogene	11:48512273-48513220:1	0	0	0	0	0	0	4	2	0	0	6	0.01	0	0	0	0	0	0	0.035	0.025	0	0	0	0	0	0	0	0	0.00012	6e-05	0	0	0	.	.	.	.	.	.	.	.	.	no	no	no	no	no	no	no	no	no	no
OR4A41P	ENSG00000255297	olfactory receptor family 4 subfamily A member 41 pseudogene [Source:HGNC Symbol;Acc:HGNC:31260]	unprocessed_pseudogene	11:48589760-48590687:1	0	0	0	0	0	0	0	0	0	0	0	0	0	0	0	0	0	0	0	0	0	0	0	0	0	0	0	0	0	0	0	0	0	.	.	.	.	.	.	.	.	.	no	no	no	no	no	no	no	no	no	no
OR4A49P	ENSG00000254472	olfactory receptor family 4 subfamily A member 49 pseudogene [Source:HGNC Symbol;Acc:HGNC:31268]	unprocessed_pseudogene	11:49915013-49915644:-1	0	1	2	10	0	4	30	14	0	0	61	0.101	0	0.013	0.067	0.303	0	0.06	0.26	0.174	0	0	0	0.00044	0.00053	0.00282	0	0.00016	0.0015	0.00305	0	0	0	.	.	.	.	.	.	.	.	.	no	no	no	no	no	no	no	no	no	no
OR4B1	ENSG00000175619	olfactory receptor family 4 subfamily B member 1 [Source:HGNC Symbol;Acc:HGNC:8290]	protein_coding	11:48216810-48217739:1	0	0	0	0	0	0	1	2	4	0	7	0.012	0	0	0	0	0	0	0.009	0.025	0.029	0	0	0	0	0	0	0	6e-05	0.00011	0.00013	0	0	.	.	.	.	.	.	.	.	.	no	no	no	no	no	no	no	no	no	no
OR4B2P	ENSG00000255514	olfactory receptor family 4 subfamily B member 2 pseudogene [Source:HGNC Symbol;Acc:HGNC:8291]	unprocessed_pseudogene	11:48227429-48228310:1	0	0	0	4	0	0	2	1	4	0	11	0.018	0	0	0	0.121	0	0	0.017	0.012	0.029	0	0	0	0	0.0017	0	0	6e-05	8e-05	0.00012	0	0	.	.	.	.	.	.	.	.	.	no	no	no	no	no	no	no	no	no	no
OR4C11	ENSG00000172188	olfactory receptor family 4 subfamily C member 11 [Source:HGNC Symbol;Acc:HGNC:15167]	protein_coding	11:55602360-55607645:-1	0	0	0	0	0	0	7	4	4	0	15	0.025	0	0	0	0	0	0	0.061	0.05	0.029	0	0	0	0	0	0	0	0.00032	0.00033	0.00025	0	0	.	.	.	.	.	.	.	.	.	no	no	no	no	no	no	no	no	no	no
OR4C12	ENSG00000221954	olfactory receptor family 4 subfamily C member 12 [Source:HGNC Symbol;Acc:HGNC:15168]	protein_coding	11:49981473-49982535:-1	0	0	0	4	0	1	3	5	0	0	13	0.022	0	0	0	0.121	0	0.015	0.026	0.062	0	0	0	0	0	0.00118	0	4e-05	8e-05	0.00052	0	0	0	.	.	.	.	.	.	.	.	.	no	no	no	no	no	no	no	no	no	no
OR4C13	ENSG00000258817	olfactory receptor family 4 subfamily C member 13 [Source:HGNC Symbol;Acc:HGNC:15169]	protein_coding	11:49952391-49953419:1	0	0	0	0	0	0	2	3	0	0	5	0.008	0	0	0	0	0	0	0.017	0.037	0	0	0	0	0	0	0	0	4e-05	0.00011	0	0	0	.	.	.	.	.	.	.	.	.	no	no	no	no	no	no	no	no	no	no
OR4C3	ENSG00000176547	olfactory receptor family 4 subfamily C member 3 [Source:HGNC Symbol;Acc:HGNC:14697]	protein_coding	11:48324920-48328471:1	0	0	0	0	0	0	0	3	0	0	3	0.005	0	0	0	0	0	0	0	0.037	0	0	0	0	0	0	0	0	0	0.00011	0	0	0	.	.	.	.	.	.	.	.	.	no	no	no	no	no	no	no	no	no	no
OR4C45	ENSG00000260811	olfactory receptor family 4 subfamily C member 45 (gene/pseudogene) [Source:HGNC Symbol;Acc:HGNC:31270]	polymorphic_pseudogene	11:50032874-50033794:1	0	1	0	0	0	3	4	0	0	0	8	0.013	0	0.013	0	0	0	0.045	0.035	0	0	0	0	5e-05	0	0	0	0.00024	0.0002	0	0	0	0	.	.	.	.	.	.	.	.	.	no	no	no	no	no	no	no	no	no	no
OR4C48P	ENSG00000283605	olfactory receptor family 4 subfamily C member 48 pseudogene [Source:HGNC Symbol;Acc:HGNC:31272]	unprocessed_pseudogene	11:50018798-50019695:1	0	0	0	1	0	3	17	10	0	0	31	0.051	0	0	0	0.03	0	0.045	0.147	0.125	0	0	0	0	0	0.00014	0	0.00021	0.00103	0.00181	0	0	0	.	.	.	.	.	.	.	.	.	no	no	no	no	no	no	no	no	no	no
OR4C49P	ENSG00000260595	olfactory receptor family 4 subfamily C member 49 pseudogene [Source:HGNC Symbol;Acc:HGNC:31273]	unprocessed_pseudogene	11:50053410-50054309:-1	0	0	0	0	0	3	90	30	11	0	134	0.222	0	0	0	0	0	0.045	0.78	0.374	0.079	0	0	0	0	0	0	0.00018	0.00434	0.0042	0.00142	0	0	.	.	.	.	.	.	.	.	.	no	no	no	no	no	no	no	no	no	no
OR4C4P	ENSG00000197161	olfactory receptor family 4 subfamily C member 4 pseudogene [Source:HGNC Symbol;Acc:HGNC:14700]	unprocessed_pseudogene	11:48345351-48352447:-1	0	0	0	0	0	0	2	5	2	1	10	0.017	0	0	0	0	0	0	0.017	0.062	0.014	0.03	0	0	0	0	0	0	0.0003	0.00016	0.00025	0.00037	0	.	.	.	.	.	.	.	.	.	no	no	no	no	no	no	no	no	no	no
OR4C5	ENSG00000176540	olfactory receptor family 4 subfamily C member 5 [Source:HGNC Symbol;Acc:HGNC:14702]	protein_coding	11:48365485-48366465:-1	0	0	0	2	0	0	11	2	0	0	15	0.025	0	0	0	0.061	0	0	0.095	0.025	0	0	0	0	0	0.00055	0	0	0.00082	8e-05	0	0	0	.	.	.	.	.	.	.	.	.	no	no	no	no	no	no	no	no	no	no
OR4C6	ENSG00000181903	olfactory receptor family 4 subfamily C member 6 [Source:HGNC Symbol;Acc:HGNC:14743]	protein_coding	11:55662201-55666096:1	0	0	0	1	0	0	0	8	10	0	19	0.031	0	0	0	0.03	0	0	0	0.1	0.071	0	0	0	0	0.00017	0	0	0	0.00033	0.00044	0	0	.	.	.	.	.	.	.	.	.	no	no	no	no	no	no	no	no	no	no
OR4D1	ENSG00000141194	olfactory receptor family 4 subfamily D member 1 [Source:HGNC Symbol;Acc:HGNC:8293]	protein_coding	17:58148384-58159585:1	6	43	16	102	28	160	616	227	50	4	1252	2.072	1.481	0.58	0.54	3.093	1.026	2.383	5.339	2.826	0.357	0.12	0.03132	0.01183	0.00626	0.04135	0.0158	0.01774	0.05685	0.03654	0.00446	0.00227	0	.	.	.	.	.	.	.	.	.	no	no	no	no	no	no	no	no	no	no
OR4D10	ENSG00000254466	olfactory receptor family 4 subfamily D member 10 [Source:HGNC Symbol;Acc:HGNC:15173]	protein_coding	11:59473315-59479361:1	0	0	1	5	1	1	38	36	57	1	140	0.232	0	0	0.034	0.152	0.037	0.015	0.329	0.448	0.407	0.03	0	0	0.00116	0.00148	0.00073	3e-05	0.0019	0.00233	0.00434	0.00021	0	.	.	.	.	.	.	.	.	.	no	no	no	no	no	no	no	no	no	no
OR4D2	ENSG00000255713	olfactory receptor family 4 subfamily D member 2 [Source:HGNC Symbol;Acc:HGNC:8294]	protein_coding	17:58166982-58171411:1	0	0	0	0	0	1	0	3	0	1	5	0.008	0	0	0	0	0	0.015	0	0.037	0	0.03	0	0	0	0	0	6e-05	0	0.00058	0	0.00102	0	.	.	.	.	.	.	.	.	.	no	no	no	no	no	no	no	no	no	no
OR4D5	ENSG00000171014	olfactory receptor family 4 subfamily D member 5 [Source:HGNC Symbol;Acc:HGNC:14852]	protein_coding	11:123939617-123940573:1	0	0	0	0	1	0	0	0	0	0	1	0.002	0	0	0	0	0.037	0	0	0	0	0	0	0	0	0	0.00044	0	0	0	0	0	0	.	.	.	.	.	.	.	.	.	no	no	no	no	no	no	no	no	no	no
OR4D6	ENSG00000166884	olfactory receptor family 4 subfamily D member 6 [Source:HGNC Symbol;Acc:HGNC:15175]	protein_coding	11:59456961-59457905:1	0	0	0	0	0	0	10	5	4	0	19	0.031	0	0	0	0	0	0	0.087	0.062	0.029	0	0	0	0	0	0	0	0.00029	0.00049	0.00024	0	0	.	.	.	.	.	.	.	.	.	no	no	no	no	no	no	no	no	no	no
OR4D7P	ENSG00000254770	olfactory receptor family 4 subfamily D member 7 pseudogene [Source:HGNC Symbol;Acc:HGNC:15176]	unprocessed_pseudogene	11:59531754-59532695:1	0	0	0	1	0	0	0	0	1	0	2	0.003	0	0	0	0.03	0	0	0	0	0.007	0	0	0	0	0.00015	0	0	0	0	3e-05	0	0	.	.	.	.	.	.	.	.	.	no	no	no	no	no	no	no	no	no	no
OR4D9	ENSG00000172742	olfactory receptor family 4 subfamily D member 9 [Source:HGNC Symbol;Acc:HGNC:15178]	protein_coding	11:59511368-59520703:1	1	342	197	276	140	301	766	470	106	7	2606	4.313	0.247	4.61	6.646	8.369	5.128	4.483	6.64	5.852	0.757	0.211	0.01148	0.10803	0.09645	0.12027	0.08594	0.03202	0.06072	0.06911	0.00841	0.00298	0	.	.	.	.	.	.	.	.	.	no	no	no	no	no	no	no	no	no	no
OR4E1	ENSG00000276240	olfactory receptor family 4 subfamily E member 1 [Source:HGNC Symbol;Acc:HGNC:8296]	protein_coding	14:21667886-21673818:-1	0	15	14	25	5	19	70	44	28	6	226	0.374	0	0.202	0.472	0.758	0.183	0.283	0.607	0.548	0.2	0.18	0	0.00393	0.01019	0.00823	0.00282	0.00167	0.00503	0.00419	0.00165	0.00316	0	.	.	.	.	.	.	.	.	.	no	no	no	no	no	no	no	no	no	no
OR4E2	ENSG00000221977	olfactory receptor family 4 subfamily E member 2 [Source:HGNC Symbol;Acc:HGNC:8297]	protein_coding	14:21653835-21667642:1	1	43	36	30	10	18	38	88	42	1	307	0.508	0.247	0.58	1.215	0.91	0.366	0.268	0.329	1.096	0.3	0.03	0.00554	0.0129	0.01944	0.0099	0.00372	0.00177	0.00266	0.00975	0.00252	0.00015	0	.	.	.	.	.	.	.	.	.	no	no	no	no	no	no	no	no	no	no
OR4F13P	ENSG00000214344	olfactory receptor family 4 subfamily F member 13 pseudogene [Source:HGNC Symbol;Acc:HGNC:15076]	transcribed_unprocessed_pseudogene	15:101842119-101850324:1	0	18	10	21	5	10	26	27	3	0	120	0.199	0	0.243	0.337	0.637	0.183	0.149	0.225	0.336	0.021	0	0	0.00508	0.0044	0.00666	0.00116	0.00056	0.00094	0.00251	0.00055	0	0	.	.	.	.	.	.	.	.	.	no	no	no	no	no	no	no	no	no	no
OR4F15	ENSG00000182854	olfactory receptor family 4 subfamily F member 15 [Source:HGNC Symbol;Acc:HGNC:15078]	protein_coding	15:101812202-101820197:1	0	18	17	18	8	21	37	50	14	0	183	0.303	0	0.243	0.574	0.546	0.293	0.313	0.321	0.623	0.1	0	0	0.00555	0.00899	0.00714	0.00588	0.00302	0.00228	0.00793	0.00114	0	0	.	.	.	.	.	.	.	.	.	no	no	no	no	no	no	no	no	no	no
OR4F17	ENSG00000176695	olfactory receptor family 4 subfamily F member 17 [Source:HGNC Symbol;Acc:HGNC:15381]	protein_coding	19:107104-117102:1	0	66	27	86	50	112	307	261	30	4	943	1.561	0	0.89	0.911	2.608	1.832	1.668	2.661	3.25	0.214	0.12	0	0.01862	0.00692	0.04409	0.02509	0.01049	0.02506	0.043	0.00442	0.00327	0	.	.	.	.	.	.	.	.	.	no	no	no	no	no	no	no	no	no	no
OR4F5	ENSG00000186092	olfactory receptor family 4 subfamily F member 5 [Source:HGNC Symbol;Acc:HGNC:14825]	protein_coding	1:65419-71585:1	0	0	0	2	0	0	3	4	0	0	9	0.015	0	0	0	0.061	0	0	0.026	0.05	0	0	0	0	0	0.00078	0	0	8e-05	0.00059	0	0	0	.	.	.	.	.	.	.	.	.	no	no	no	no	no	no	no	no	no	no
OR4F6	ENSG00000184140	olfactory receptor family 4 subfamily F member 6 [Source:HGNC Symbol;Acc:HGNC:15372]	protein_coding	15:101803509-101806887:1	0	0	0	0	0	0	3	1	1	0	5	0.008	0	0	0	0	0	0	0.026	0.012	0.007	0	0	0	0	0	0	0	0.00012	0.00014	5e-05	0	0	.	.	.	.	.	.	.	.	.	no	no	no	no	no	no	no	no	no	no
OR4G11P	ENSG00000240361	olfactory receptor family 4 subfamily G member 11 pseudogene [Source:HGNC Symbol;Acc:HGNC:31276]	transcribed_unprocessed_pseudogene	1:57598-64116:1	0	1	2	1	0	0	1	7	1	0	13	0.022	0	0.013	0.067	0.03	0	0	0.009	0.087	0.007	0	0	0.0005	0.00202	0.00024	0	0	3e-05	0.00137	2e-05	0	0	.	.	.	.	.	.	.	.	.	no	no	no	no	no	no	no	no	no	no
OR4G1P	ENSG00000267310	olfactory receptor family 4 subfamily G member 1 pseudogene [Source:HGNC Symbol;Acc:HGNC:8302]	transcribed_unprocessed_pseudogene	19:99175-106077:1	0	0	0	2	1	4	5	12	1	0	25	0.041	0	0	0	0.061	0.037	0.06	0.043	0.149	0.007	0	0	0	0	0.00099	0.00014	0.00041	0.00024	0.00208	0.00019	0	0	.	.	.	.	.	.	.	.	.	no	no	no	no	no	no	no	no	no	no
OR4G2P	ENSG00000183909	olfactory receptor family 4 subfamily G member 2 pseudogene [Source:HGNC Symbol;Acc:HGNC:8303]	transcribed_unprocessed_pseudogene	15:101926164-101933350:-1	0	0	0	0	1	0	0	1	0	0	2	0.003	0	0	0	0	0.037	0	0	0.012	0	0	0	0	0	0	0.00029	0	0	0.00037	0	0	0	.	.	.	.	.	.	.	.	.	no	no	no	no	no	no	no	no	no	no
OR4G3P	ENSG00000282137	olfactory receptor family 4 subfamily G member 3 pseudogene [Source:HGNC Symbol;Acc:HGNC:8304]	unprocessed_pseudogene	19:94062-94974:1	0	0	0	6	0	3	3	13	0	0	25	0.041	0	0	0	0.182	0	0.045	0.026	0.162	0	0	0	0	0	0.00132	0	0.00034	0.00012	0.00107	0	0	0	.	.	.	.	.	.	.	.	.	no	no	no	no	no	no	no	no	no	no
OR4G6P	ENSG00000275771	olfactory receptor family 4 subfamily G member 6 pseudogene [Source:HGNC Symbol;Acc:HGNC:15039]	unprocessed_pseudogene	15:101937591-101938470:-1	0	0	0	0	0	0	4	1	0	0	5	0.008	0	0	0	0	0	0	0.035	0.012	0	0	0	0	0	0	0	0	0.00016	0.00017	0	0	0	.	.	.	.	.	.	.	.	.	no	no	no	no	no	no	no	no	no	no
OR4H12P	ENSG00000176312	olfactory receptor family 4 subfamily H member 12 pseudogene [Source:HGNC Symbol;Acc:HGNC:19433]	unprocessed_pseudogene	14:19759868-19760774:1	0	0	0	0	0	0	16	1	0	0	17	0.028	0	0	0	0	0	0	0.139	0.012	0	0	0	0	0	0	0	0	0.00067	0.00024	0	0	0	.	.	.	.	.	.	.	.	.	no	no	no	no	no	no	no	no	no	no
OR4H6BP	ENSG00000285116	olfactory receptor family 4 subfamily H member 6B pseudogene [Source:HGNC Symbol;Acc:HGNC:55112]	unprocessed_pseudogene	15:21614118-21615051:1	0	0	0	3	0	0	22	22	1	1	49	0.081	0	0	0	0.091	0	0	0.191	0.274	0.007	0.03	0	0	0	0.0008	0	0	0.00117	0.00375	2e-05	0.00056	0	.	.	.	.	.	.	.	.	.	no	no	no	no	no	no	no	no	no	no
OR4H6P	ENSG00000284892	olfactory receptor family 4 subfamily H member 6 pseudogene [Source:HGNC Symbol;Acc:HGNC:8312]	unprocessed_pseudogene	15:22056709-22057638:1	0	0	0	2	1	5	22	17	5	0	52	0.086	0	0	0	0.061	0.037	0.074	0.191	0.212	0.036	0	0	0	0	0.00039	0.00149	0.00033	0.00189	0.00202	0.00046	0	0	.	.	.	.	.	.	.	.	.	no	no	no	no	no	no	no	no	no	no
OR4K1	ENSG00000155249	olfactory receptor family 4 subfamily K member 1 [Source:HGNC Symbol;Acc:HGNC:14726]	protein_coding	14:19930917-19936757:1	0	1	0	9	1	17	281	65	56	0	430	0.712	0	0.013	0	0.273	0.037	0.253	2.436	0.809	0.4	0	0	0.0005	0	0.00333	9e-05	0.00205	0.01596	0.00711	0.00349	0	0	.	.	.	.	.	.	.	.	.	no	no	no	no	no	no	no	no	no	no
OR4K11P	ENSG00000179381	olfactory receptor family 4 subfamily K member 11 pseudogene [Source:HGNC Symbol;Acc:HGNC:15402]	unprocessed_pseudogene	21:13544210-13545185:-1	0	0	0	5	1	4	0	0	1	0	11	0.018	0	0	0	0.152	0.037	0.06	0	0	0.007	0	0	0	0	0.0019	0.0004	0.0002	0	0	0.0001	0	0	.	.	.	.	.	.	.	.	.	no	no	no	no	no	no	no	no	no	no
OR4K12P	ENSG00000218549	olfactory receptor family 4 subfamily K member 12 pseudogene [Source:HGNC Symbol;Acc:HGNC:15403]	unprocessed_pseudogene	21:13581060-13582004:-1	0	2	0	35	4	20	31	2	3	1	98	0.162	0	0.027	0	1.061	0.147	0.298	0.269	0.025	0.021	0.03	0	0.00037	0	0.01365	0.00492	0.00182	0.00211	0.0001	0.00062	0.00068	0	.	.	.	.	.	.	.	.	.	no	no	no	no	no	no	no	no	no	no
OR4K13	ENSG00000176253	olfactory receptor family 4 subfamily K member 13 [Source:HGNC Symbol;Acc:HGNC:15351]	protein_coding	14:20029399-20036038:-1	0	69	42	51	29	70	131	89	19	1	501	0.829	0	0.93	1.417	1.546	1.062	1.043	1.135	1.108	0.136	0.03	0	0.02279	0.02797	0.01808	0.01694	0.00712	0.01018	0.01518	0.00124	0.00022	0	.	.	.	.	.	.	.	.	.	no	no	no	no	no	no	no	no	no	no
OR4K14	ENSG00000169484	olfactory receptor family 4 subfamily K member 14 [Source:HGNC Symbol;Acc:HGNC:15352]	protein_coding	14:20014143-20019307:-1	0	0	0	2	0	0	2	1	1	0	6	0.01	0	0	0	0.061	0	0	0.017	0.012	0.007	0	0	0	0	0.00068	0	0	0.00015	0.00018	5e-05	0	0	.	.	.	.	.	.	.	.	.	no	no	no	no	no	no	no	no	no	no
OR4K16P	ENSG00000258822	olfactory receptor family 4 subfamily K member 16 pseudogene [Source:HGNC Symbol;Acc:HGNC:15354]	transcribed_unprocessed_pseudogene	14:19954490-19957996:1	0	14	20	17	8	41	96	25	14	0	235	0.389	0	0.189	0.675	0.515	0.293	0.611	0.832	0.311	0.1	0	0	0.00453	0.00909	0.00708	0.00321	0.00398	0.00664	0.00319	0.00067	0	0	.	.	.	.	.	.	.	.	.	no	no	no	no	no	no	no	no	no	no
OR4K17	ENSG00000176230	olfactory receptor family 4 subfamily K member 17 [Source:HGNC Symbol;Acc:HGNC:15355]	protein_coding	14:20110739-20122199:1	0	70	48	69	21	90	216	109	36	2	661	1.094	0	0.944	1.619	2.092	0.769	1.34	1.872	1.357	0.257	0.06	0	0.01932	0.03021	0.02349	0.01103	0.00822	0.01498	0.01428	0.00257	0.00087	0	.	.	.	.	.	.	.	.	.	no	no	no	no	no	no	no	no	no	no
OR4K2	ENSG00000165762	olfactory receptor family 4 subfamily K member 2 [Source:HGNC Symbol;Acc:HGNC:14728]	protein_coding	14:19875142-19883932:1	0	57	26	35	27	91	234	129	98	2	699	1.157	0	0.768	0.877	1.061	0.989	1.355	2.028	1.606	0.7	0.06	0	0.01604	0.00819	0.01215	0.01615	0.00728	0.01527	0.02184	0.00893	0.00079	0	.	.	.	.	.	.	.	.	.	no	no	no	no	no	no	no	no	no	no
OR4K4P	ENSG00000258541	olfactory receptor family 4 subfamily K member 4 pseudogene [Source:HGNC Symbol;Acc:HGNC:14744]	unprocessed_pseudogene	14:19905917-19906600:1	0	0	0	0	0	0	2	0	0	0	2	0.003	0	0	0	0	0	0	0.017	0	0	0	0	0	0	0	0	0	5e-05	0	0	0	0	.	.	.	.	.	.	.	.	.	no	no	no	no	no	no	no	no	no	no
OR4K5	ENSG00000176281	olfactory receptor family 4 subfamily K member 5 [Source:HGNC Symbol;Acc:HGNC:14745]	protein_coding	14:19920607-19921578:1	0	0	0	0	0	0	5	0	0	0	5	0.008	0	0	0	0	0	0	0.043	0	0	0	0	0	0	0	0	0	0.00016	0	0	0	0	.	.	.	.	.	.	.	.	.	no	no	no	no	no	no	no	no	no	no
OR4K7P	ENSG00000265340	olfactory receptor family 4 subfamily K member 7 pseudogene [Source:HGNC Symbol;Acc:HGNC:14756]	unprocessed_pseudogene	18:14570844-14571788:1	0	1	0	20	2	27	46	3	4	0	103	0.17	0	0.013	0	0.606	0.073	0.402	0.399	0.037	0.029	0	0	0.00034	0	0.0067	0.0007	0.00175	0.00312	0.00018	0.00058	0	0	.	.	.	.	.	.	.	.	.	no	no	no	no	no	no	no	no	no	no
OR4K8P	ENSG00000266693	olfactory receptor family 4 subfamily K member 8 pseudogene [Source:HGNC Symbol;Acc:HGNC:14787]	unprocessed_pseudogene	18:14613137-14614184:1	0	0	0	26	2	21	30	12	11	2	104	0.172	0	0	0	0.788	0.073	0.313	0.26	0.149	0.079	0.06	0	0	0	0.01295	0.0016	0.00128	0.00188	0.00148	0.00067	0.00047	0	.	.	.	.	.	.	.	.	.	no	no	no	no	no	no	no	no	no	no
OR4L1	ENSG00000176246	olfactory receptor family 4 subfamily L member 1 [Source:HGNC Symbol;Acc:HGNC:15356]	protein_coding	14:20060045-20060983:1	0	0	0	3	0	0	5	1	2	1	12	0.02	0	0	0	0.091	0	0	0.043	0.012	0.014	0.03	0	0	0	0.00103	0	0	0.00037	0.00049	6e-05	0.00018	0	.	.	.	.	.	.	.	.	.	no	no	no	no	no	no	no	no	no	no
OR4M1	ENSG00000176299	olfactory receptor family 4 subfamily M member 1 [Source:HGNC Symbol;Acc:HGNC:14735]	protein_coding	14:19773504-19783696:1	3	11	10	71	19	73	1926	1361	592	44	4110	6.802	0.741	0.148	0.337	2.153	0.696	1.087	16.694	16.945	4.228	1.323	0.02204	0.00364	0.00553	0.0272	0.0117	0.01033	0.20644	0.24961	0.05137	0.01894	0	.	.	.	.	.	.	.	.	.	no	no	no	no	no	no	no	no	no	no
OR4M2	ENSG00000274102	olfactory receptor family 4 subfamily M member 2 [Source:HGNC Symbol;Acc:HGNC:15373]	protein_coding	15:22070241-22083221:1	2	16	3	21	25	91	2109	1492	713	15	4487	7.425	0.494	0.216	0.101	0.637	0.916	1.355	18.28	18.576	5.092	0.451	0.00589	0.00351	0.00085	0.00912	0.01503	0.01053	0.17479	0.1942	0.05478	0.00929	0	.	.	.	.	.	.	.	.	.	no	no	no	no	no	no	no	no	no	no
OR4M2B	ENSG00000182974	olfactory receptor family 4 subfamily M member 2B [Source:HGNC Symbol;Acc:HGNC:55109]	protein_coding	15:21637909-21638992:1	0	0	0	2	2	4	64	61	17	2	152	0.252	0	0	0	0.061	0.073	0.06	0.555	0.759	0.121	0.06	0	0	0	0.00165	0.00162	0.00035	0.00339	0.00621	0.00105	0.00192	0	.	.	.	.	.	.	.	.	.	no	no	no	no	no	no	no	no	no	no
OR4N1P	ENSG00000258564	olfactory receptor family 4 subfamily N member 1 pseudogene [Source:HGNC Symbol;Acc:HGNC:14740]	unprocessed_pseudogene	14:19796345-19797293:1	0	1	0	9	9	19	961	305	47	3	1354	2.241	0	0.013	0	0.273	0.33	0.283	8.33	3.797	0.336	0.09	0	0.00015	0	0.00546	0.00598	0.00423	0.08014	0.04383	0.00392	0.00093	0	.	.	.	.	.	.	.	.	.	no	no	no	no	no	no	no	no	no	no
OR4N2	ENSG00000176294	olfactory receptor family 4 subfamily N member 2 [Source:HGNC Symbol;Acc:HGNC:14742]	protein_coding	14:19719015-19830253:1	3	23	3	71	30	127	1789	1518	821	69	4454	7.371	0.741	0.31	0.101	2.153	1.099	1.892	15.507	18.899	5.863	2.075	0.01851	0.00814	0.00175	0.0313	0.0211	0.02189	0.14998	0.24123	0.0633	0.0369	0	.	.	.	.	.	.	.	.	.	no	no	no	no	no	no	no	no	no	no
OR4N3BP	ENSG00000279445	olfactory receptor family 4 subfamily N member 3B pseudogene [Source:HGNC Symbol;Acc:HGNC:55116]	unprocessed_pseudogene	15:21683038-21683962:1	0	0	0	1	2	7	68	91	106	14	289	0.478	0	0	0	0.03	0.073	0.104	0.589	1.133	0.757	0.421	0	0	0	9e-05	0.0003	0.00043	0.00518	0.01036	0.00816	0.00823	0	.	.	.	.	.	.	.	.	.	no	no	no	no	no	no	no	no	no	no
OR4N3P	ENSG00000259435	olfactory receptor family 4 subfamily N member 3 pseudogene [Source:HGNC Symbol;Acc:HGNC:15374]	transcribed_unprocessed_pseudogene	15:22125511-22126434:1	0	0	0	1	0	0	6	4	7	1	19	0.031	0	0	0	0.03	0	0	0.052	0.05	0.05	0.03	0	0	0	0.00027	0	0	0.00041	0.00026	0.00031	0.00044	0	.	.	.	.	.	.	.	.	.	no	no	no	no	no	no	no	no	no	no
OR4N4C	ENSG00000279408	olfactory receptor family 4 subfamily N member 4C [Source:HGNC Symbol;Acc:HGNC:55110]	protein_coding	15:21651844-21652968:1	0	0	0	0	1	0	6	5	2	0	14	0.023	0	0	0	0	0.037	0	0.052	0.062	0.014	0	0	0	0	0	0.00011	0	0.00061	0.00029	0.0002	0	0	.	.	.	.	.	.	.	.	.	no	no	no	no	no	no	no	no	no	no
OR4N5	ENSG00000184394	olfactory receptor family 4 subfamily N member 5 [Source:HGNC Symbol;Acc:HGNC:15358]	protein_coding	14:20138820-20145471:1	0	0	0	4	0	0	6	0	4	0	14	0.023	0	0	0	0.121	0	0	0.052	0	0.029	0	0	0	0	0.00113	0	0	0.00039	0	0.00014	0	0	.	.	.	.	.	.	.	.	.	no	no	no	no	no	no	no	no	no	no
OR4P1P	ENSG00000188439	olfactory receptor family 4 subfamily P member 1 pseudogene [Source:HGNC Symbol;Acc:HGNC:14754]	unprocessed_pseudogene	11:55683239-55684374:1	0	0	0	0	1	0	23	3	2	0	29	0.048	0	0	0	0	0.037	0	0.199	0.037	0.014	0	0	0	0	0	0.00026	0	0.00135	0.0003	0.00023	0	0	.	.	.	.	.	.	.	.	.	no	no	no	no	no	no	no	no	no	no
OR4P4	ENSG00000181927	olfactory receptor family 4 subfamily P member 4 [Source:HGNC Symbol;Acc:HGNC:15180]	protein_coding	11:55635113-55640309:1	0	86	51	60	31	48	128	68	35	1	508	0.841	0	1.159	1.721	1.819	1.136	0.715	1.109	0.847	0.25	0.03	0	0.02311	0.03083	0.02514	0.01193	0.00524	0.00875	0.01129	0.00293	0.00066	0	.	.	.	.	.	.	.	.	.	no	no	no	no	no	no	no	no	no	no
OR4Q1P	ENSG00000285135	olfactory receptor family 4 subfamily Q member 1 pseudogene [Source:HGNC Symbol;Acc:HGNC:15376]	transcribed_unprocessed_pseudogene	15:22044476-22045400:1	0	0	0	0	1	4	26	25	2	1	59	0.098	0	0	0	0	0.037	0.06	0.225	0.311	0.014	0.03	0	0	0	0	0.00017	0.0002	0.0008	0.003	0.00027	0.00036	0	.	.	.	.	.	.	.	.	.	no	no	no	no	no	no	no	no	no	no
OR4Q2	ENSG00000196383	olfactory receptor family 4 subfamily Q member 2 (gene/pseudogene) [Source:HGNC Symbol;Acc:HGNC:15359]	polymorphic_pseudogene	14:19999913-20004760:1	0	1	0	3	0	0	0	2	1	0	7	0.012	0	0.013	0	0.091	0	0	0	0.025	0.007	0	0	6e-05	0	0.00111	0	0	0	0.00025	0.0001	0	0	.	.	.	.	.	.	.	.	.	no	no	no	no	no	no	no	no	no	no
OR4Q3	ENSG00000182652	olfactory receptor family 4 subfamily Q member 3 [Source:HGNC Symbol;Acc:HGNC:15426]	protein_coding	14:19743571-19749469:1	0	10	8	27	5	29	309	151	50	7	596	0.986	0	0.135	0.27	0.819	0.183	0.432	2.678	1.88	0.357	0.211	0	0.00309	0.00344	0.01129	0.00316	0.00319	0.01672	0.01766	0.00305	0.00362	0	.	.	.	.	.	.	.	.	.	no	no	no	no	no	no	no	no	no	no
OR4S1	ENSG00000176555	olfactory receptor family 4 subfamily S member 1 [Source:HGNC Symbol;Acc:HGNC:14705]	protein_coding	11:48306223-48307152:1	0	0	0	0	0	0	0	1	0	0	1	0.002	0	0	0	0	0	0	0	0.012	0	0	0	0	0	0	0	0	0	3e-05	0	0	0	.	.	.	.	.	.	.	.	.	no	no	no	no	no	no	no	no	no	no
OR4S2	ENSG00000174982	olfactory receptor family 4 subfamily S member 2 [Source:HGNC Symbol;Acc:HGNC:15183]	protein_coding	11:55648327-55652854:1	0	0	0	1	0	0	30	11	1	1	44	0.073	0	0	0	0.03	0	0	0.26	0.137	0.007	0.03	0	0	0	0.00042	0	0	0.00134	0.00091	5e-05	0.00063	0	.	.	.	.	.	.	.	.	.	no	no	no	no	no	no	no	no	no	no
OR4T1P	ENSG00000258641	olfactory receptor family 4 subfamily T member 1 pseudogene [Source:HGNC Symbol;Acc:HGNC:15360]	unprocessed_pseudogene	14:20093353-20094263:1	0	0	0	1	0	0	0	0	0	0	1	0.002	0	0	0	0.03	0	0	0	0	0	0	0	0	0	0.00029	0	0	0	0	0	0	0	.	.	.	.	.	.	.	.	.	no	no	no	no	no	no	no	no	no	no
OR4U1P	ENSG00000258899	olfactory receptor family 4 subfamily U member 1 pseudogene [Source:HGNC Symbol;Acc:HGNC:15361]	unprocessed_pseudogene	14:20043916-20044827:1	0	0	0	4	0	1	3	0	0	0	8	0.013	0	0	0	0.121	0	0.015	0.026	0	0	0	0	0	0	0.00159	0	4e-05	0.00026	0	0	0	0	.	.	.	.	.	.	.	.	.	no	no	no	no	no	no	no	no	no	no
OR4V1P	ENSG00000254841	olfactory receptor family 4 subfamily V member 1 pseudogene [Source:HGNC Symbol;Acc:HGNC:14736]	unprocessed_pseudogene	11:55673536-55674675:1	1	0	0	0	0	1	30	5	1	0	38	0.063	0.247	0	0	0	0	0.015	0.26	0.062	0.007	0	0.00216	0	0	0	0	6e-05	0.00153	0.00022	2e-05	0	0	.	.	.	.	.	.	.	.	.	no	no	no	no	no	no	no	no	no	no
OR51A10P	ENSG00000230484	olfactory receptor family 51 subfamily A member 10 pseudogene [Source:HGNC Symbol;Acc:HGNC:15185]	unitary_pseudogene	11:5468486-5469422:-1	0	0	0	0	0	1	7	1	0	0	9	0.015	0	0	0	0	0	0.015	0.061	0.012	0	0	0	0	0	0	0	3e-05	0.00087	0.00021	0	0	0	.	.	.	.	.	.	.	.	.	no	no	no	no	no	no	no	no	no	no
OR51A1P	ENSG00000176752	olfactory receptor family 51 subfamily A member 1 pseudogene [Source:HGNC Symbol;Acc:HGNC:8316]	unprocessed_pseudogene	11:5170351-5171296:-1	0	0	0	9	0	2	0	0	0	0	11	0.018	0	0	0	0.273	0	0.03	0	0	0	0	0	0	0	0.00403	0	0.00016	0	0	0	0	0	.	.	.	.	.	.	.	.	.	no	no	no	no	no	no	no	no	no	no
OR51A3P	ENSG00000227023	olfactory receptor family 51 subfamily A member 3 pseudogene [Source:HGNC Symbol;Acc:HGNC:14794]	unprocessed_pseudogene	11:4937371-4938294:-1	0	0	0	4	1	0	51	4	1	0	61	0.101	0	0	0	0.121	0.037	0	0.442	0.05	0.007	0	0	0	0	0.00105	0.00013	0	0.00295	0.00084	0.00019	0	0	.	.	.	.	.	.	.	.	.	no	no	no	no	no	no	no	no	no	no
OR51A4	ENSG00000205497	olfactory receptor family 51 subfamily A member 4 [Source:HGNC Symbol;Acc:HGNC:14795]	protein_coding	11:4942831-4947605:-1	0	0	0	5	2	2	115	18	2	0	144	0.238	0	0	0	0.152	0.073	0.03	0.997	0.224	0.014	0	0	0	0	0.00199	0.00278	9e-05	0.00667	0.00286	0.00022	0	0	.	.	.	.	.	.	.	.	.	no	no	no	no	no	no	no	no	no	no
OR51A5P	ENSG00000225003	olfactory receptor family 51 subfamily A member 5 pseudogene [Source:HGNC Symbol;Acc:HGNC:14801]	unprocessed_pseudogene	11:4972943-4973884:-1	0	0	0	0	0	0	12	0	0	0	12	0.02	0	0	0	0	0	0	0.104	0	0	0	0	0	0	0	0	0	0.00076	0	0	0	0	.	.	.	.	.	.	.	.	.	no	no	no	no	no	no	no	no	no	no
OR51A6P	ENSG00000197023	olfactory receptor family 51 subfamily A member 6 pseudogene [Source:HGNC Symbol;Acc:HGNC:15187]	unprocessed_pseudogene	11:4889593-4890596:-1	3	1	1	5	6	17	673	376	173	7	1262	2.088	0.741	0.013	0.034	0.152	0.22	0.253	5.833	4.681	1.235	0.211	0.06285	4e-05	0.00057	0.00355	0.00312	0.00298	0.04876	0.04195	0.01357	0.00292	0	.	.	.	.	.	.	.	.	.	no	no	no	no	no	no	no	no	no	no
OR51A7	ENSG00000176895	olfactory receptor family 51 subfamily A member 7 [Source:HGNC Symbol;Acc:HGNC:15188]	protein_coding	11:4903783-4909462:1	0	1	0	2	1	4	192	27	4	2	233	0.386	0	0.013	0	0.061	0.037	0.06	1.664	0.336	0.029	0.06	0	0.00014	0	0.00048	9e-05	0.00051	0.0143	0.00508	0.00026	0.00125	0	.	.	.	.	.	.	.	.	.	no	no	no	no	no	no	no	no	no	no
OR51A8P	ENSG00000197984	olfactory receptor family 51 subfamily A member 8 pseudogene [Source:HGNC Symbol;Acc:HGNC:15189]	transcribed_unprocessed_pseudogene	11:4830175-4833072:1	0	0	0	0	0	0	9	5	3	0	17	0.028	0	0	0	0	0	0	0.078	0.062	0.021	0	0	0	0	0	0	0	0.00036	0.00021	7e-05	0	0	.	.	.	.	.	.	.	.	.	no	no	no	no	no	no	no	no	no	no
OR51A9P	ENSG00000180723	olfactory receptor family 51 subfamily A member 9 pseudogene [Source:HGNC Symbol;Acc:HGNC:15190]	unitary_pseudogene	11:4660853-4661763:-1	0	2	0	0	1	1	11	92	44	8	159	0.263	0	0.027	0	0	0.037	0.015	0.095	1.145	0.314	0.241	0	0.00049	0	0	0.00027	0.00016	0.00071	0.01027	0.00247	0.00359	0	.	.	.	.	.	.	.	.	.	no	no	no	no	no	no	no	no	no	no
OR51AB1P	ENSG00000229093	olfactory receptor family 51 subfamily AB member 1 pseudogene [Source:HGNC Symbol;Acc:HGNC:31278]	unprocessed_pseudogene	11:5291761-5292380:-1	0	0	0	0	2	0	0	0	0	0	2	0.003	0	0	0	0	0.073	0	0	0	0	0	0	0	0	0	0.00019	0	0	0	0	0	0	.	.	.	.	.	.	.	.	.	no	no	no	no	no	no	no	no	no	no
OR51B2	ENSG00000279012	olfactory receptor family 51 subfamily B member 2 [Source:HGNC Symbol;Acc:HGNC:14703]	protein_coding	11:5323359-5324297:-1	0	0	0	1	1	0	0	1	0	0	3	0.005	0	0	0	0.03	0.037	0	0	0.012	0	0	0	0	0	0.00045	0.00085	0	0	3e-05	0	0	0	.	.	.	.	.	.	.	.	.	no	no	no	no	no	no	no	no	no	no
OR51B4	ENSG00000183251	olfactory receptor family 51 subfamily B member 4 [Source:HGNC Symbol;Acc:HGNC:14708]	protein_coding	11:5301014-5301946:-1	0	1	0	0	0	4	15	4	8	1	33	0.055	0	0.013	0	0	0	0.06	0.13	0.05	0.057	0.03	0	0.0001	0	0	0	0.00023	0.00105	0.00022	0.00043	0.00021	0	.	.	.	.	.	.	.	.	.	no	no	no	no	no	no	no	no	no	no
OR51B5	ENSG00000167355	olfactory receptor family 51 subfamily B member 5 [Source:HGNC Symbol;Acc:HGNC:19599]	protein_coding	11:5303444-5505652:-1	3	56	29	61	58	122	373	135	159	42	1038	1.718	0.741	0.755	0.978	1.85	2.125	1.817	3.233	1.681	1.135	1.263	0.01689	0.01565	0.01709	0.02329	0.03544	0.01084	0.02374	0.01767	0.01299	0.02079	0	.	.	.	.	.	.	.	.	.	no	no	no	no	no	no	no	no	no	no
OR51B6	ENSG00000176239	olfactory receptor family 51 subfamily B member 6 [Source:HGNC Symbol;Acc:HGNC:19600]	protein_coding	11:5351508-5352446:1	0	4	6	5	5	4	5	2	0	0	31	0.051	0	0.054	0.202	0.152	0.183	0.06	0.043	0.025	0	0	0	0.00096	0.00276	0.00147	0.00313	0.00025	0.00099	0.00019	0	0	0	.	.	.	.	.	.	.	.	.	no	no	no	no	no	no	no	no	no	no
OR51B8P	ENSG00000236359	olfactory receptor family 51 subfamily B member 8 pseudogene [Source:HGNC Symbol;Acc:HGNC:31279]	unprocessed_pseudogene	11:5330592-5331360:-1	0	0	1	0	0	4	5	0	0	0	10	0.017	0	0	0.034	0	0	0.06	0.043	0	0	0	0	0	0.00015	0	0	0.00021	0.00022	0	0	0	0	.	.	.	.	.	.	.	.	.	no	no	no	no	no	no	no	no	no	no
OR51C1P	ENSG00000197674	olfactory receptor family 51 subfamily C member 1 pseudogene [Source:HGNC Symbol;Acc:HGNC:15191]	protein_coding	11:4690423-4697831:-1	0	0	0	0	0	0	1	3	0	0	4	0.007	0	0	0	0	0	0	0.009	0.037	0	0	0	0	0	0	0	0	3e-05	0.00083	0	0	0	.	.	.	.	.	.	.	.	.	no	no	no	no	no	no	no	no	no	no
OR51D1	ENSG00000197428	olfactory receptor family 51 subfamily D member 1 [Source:HGNC Symbol;Acc:HGNC:15193]	protein_coding	11:4637477-4643060:1	2	27	24	25	15	23	39	34	8	0	197	0.326	0.494	0.364	0.81	0.758	0.549	0.343	0.338	0.423	0.057	0	0.02127	0.00726	0.01017	0.01021	0.00549	0.00204	0.0028	0.00687	0.00065	0	0	.	.	.	.	.	.	.	.	.	no	no	no	no	no	no	no	no	no	no
OR51E1	ENSG00000180785	olfactory receptor family 51 subfamily E member 1 [Source:HGNC Symbol;Acc:HGNC:15194]	protein_coding	11:4643420-4655488:1	1	78	3	28	0	32	123	26	14	1	306	0.506	0.247	1.051	0.101	0.849	0	0.477	1.066	0.324	0.1	0.03	0.00132	0.01748	0.00062	0.01163	0	0.00377	0.00721	0.00341	0.00077	0.0003	0	.	.	.	.	.	.	.	.	.	no	no	no	no	no	no	no	no	no	no
OR51E2	ENSG00000167332	olfactory receptor family 51 subfamily E member 2 [Source:HGNC Symbol;Acc:HGNC:15195]	protein_coding	11:4680171-4697854:-1	3	54	31	46	17	27	159	138	39	0	514	0.851	0.741	0.728	1.046	1.395	0.623	0.402	1.378	1.718	0.279	0	0.00401	0.01343	0.01559	0.01601	0.01007	0.00358	0.01212	0.01959	0.00341	0	0	.	.	.	.	.	.	.	.	.	no	no	no	no	no	no	no	no	no	no
OR51G1	ENSG00000278870	olfactory receptor family 51 subfamily G member 1 [Source:HGNC Symbol;Acc:HGNC:14738]	protein_coding	11:4923374-4924339:-1	0	0	0	0	0	0	2	0	0	0	2	0.003	0	0	0	0	0	0	0.017	0	0	0	0	0	0	0	0	0	7e-05	0	0	0	0	.	.	.	.	.	.	.	.	.	no	no	no	no	no	no	no	no	no	no
OR51G2	ENSG00000176893	olfactory receptor family 51 subfamily G member 2 [Source:HGNC Symbol;Acc:HGNC:15198]	protein_coding	11:4912588-4919350:-1	0	1	0	6	0	2	175	26	3	0	213	0.352	0	0.013	0	0.182	0	0.03	1.517	0.324	0.021	0	0	0.00031	0	0.00171	0	8e-05	0.01218	0.00478	0.00037	0	0	.	.	.	.	.	.	.	.	.	no	no	no	no	no	no	no	no	no	no
OR51H1	ENSG00000176904	olfactory receptor family 51 subfamily H member 1 [Source:HGNC Symbol;Acc:HGNC:14833]	transcribed_unprocessed_pseudogene	11:4859610-4863652:-1	0	1	2	2	4	12	478	75	27	2	603	0.998	0	0.013	0.067	0.061	0.147	0.179	4.143	0.934	0.193	0.06	0	0.00029	0.00072	0.00058	0.00151	0.00197	0.03373	0.00818	0.0023	0.00105	0	.	.	.	.	.	.	.	.	.	no	no	no	no	no	no	no	no	no	no
OR51H2P	ENSG00000198217	olfactory receptor family 51 subfamily H member 2 pseudogene [Source:HGNC Symbol;Acc:HGNC:15199]	transcribed_unprocessed_pseudogene	11:4871717-4878117:1	0	1	1	2	1	3	336	74	15	0	433	0.717	0	0.013	0.034	0.061	0.037	0.045	2.912	0.921	0.107	0	0	0.00064	0.00011	0.00131	0.00026	0.00134	0.02682	0.00994	0.00134	0	0	.	.	.	.	.	.	.	.	.	no	no	no	no	no	no	no	no	no	no
OR51I1	ENSG00000167359	olfactory receptor family 51 subfamily I member 1 [Source:HGNC Symbol;Acc:HGNC:15200]	protein_coding	11:5440570-5441514:-1	0	0	0	1	0	4	21	17	15	0	58	0.096	0	0	0	0.03	0	0.06	0.182	0.212	0.107	0	0	0	0	0.00044	0	0.00038	0.00093	0.00137	0.0011	0	0	.	.	.	.	.	.	.	.	.	no	no	no	no	no	no	no	no	no	no
OR51I2	ENSG00000187918	olfactory receptor family 51 subfamily I member 2 [Source:HGNC Symbol;Acc:HGNC:15201]	protein_coding	11:5449323-5456518:1	0	2	2	5	1	30	62	33	23	1	159	0.263	0	0.027	0.067	0.152	0.037	0.447	0.537	0.411	0.164	0.03	0	0.00068	0.00049	0.00207	0.0004	0.0021	0.00444	0.00466	0.00197	0.00119	0	.	.	.	.	.	.	.	.	.	no	no	no	no	no	no	no	no	no	no
OR51J1	ENSG00000184321	olfactory receptor family 51 subfamily J member 1 [Source:HGNC Symbol;Acc:HGNC:14856]	unprocessed_pseudogene	11:5402597-5403547:1	0	0	0	1	1	0	1	0	0	0	3	0.005	0	0	0	0.03	0.037	0	0.009	0	0	0	0	0	0	0.00024	0.00131	0	4e-05	0	0	0	0	.	.	.	.	.	.	.	.	.	no	no	no	no	no	no	no	no	no	no
OR51K1P	ENSG00000248424	olfactory receptor family 51 subfamily K member 1 pseudogene [Source:HGNC Symbol;Acc:HGNC:15202]	unprocessed_pseudogene	11:5430653-5431602:-1	0	0	0	0	0	0	1	0	2	0	3	0.005	0	0	0	0	0	0	0.009	0	0.014	0	0	0	0	0	0	0	0.00016	0	0.0001	0	0	.	.	.	.	.	.	.	.	.	no	no	no	no	no	no	no	no	no	no
OR51L1	ENSG00000176798	olfactory receptor family 51 subfamily L member 1 [Source:HGNC Symbol;Acc:HGNC:14759]	protein_coding	11:4994851-5005536:1	0	30	13	74	20	66	390	183	69	16	861	1.425	0	0.404	0.439	2.244	0.733	0.983	3.38	2.278	0.493	0.481	0	0.00905	0.00661	0.03065	0.00788	0.00699	0.03067	0.02605	0.00472	0.01001	0	.	.	.	.	.	.	.	.	.	no	no	no	no	no	no	no	no	no	no
OR51M1	ENSG00000184698	olfactory receptor family 51 subfamily M member 1 [Source:HGNC Symbol;Acc:HGNC:14847]	protein_coding	11:5383812-5393263:1	1	44	30	78	24	68	147	66	19	0	477	0.789	0.247	0.593	1.012	2.365	0.879	1.013	1.274	0.822	0.136	0	0.0042	0.01353	0.01621	0.0296	0.01502	0.00487	0.00903	0.01155	0.0017	0	0	.	.	.	.	.	.	.	.	.	no	no	no	no	no	no	no	no	no	no
OR51N1P	ENSG00000176951	olfactory receptor family 51 subfamily N member 1 pseudogene [Source:HGNC Symbol;Acc:HGNC:14757]	unprocessed_pseudogene	11:4786754-4787705:1	0	0	1	26	1	2	5	6	0	0	41	0.068	0	0	0.034	0.788	0.037	0.03	0.043	0.075	0	0	0	0	0.00018	0.0123	0.00062	0.00077	0.00028	0.00166	0	0	0	.	.	.	.	.	.	.	.	.	no	no	no	no	no	no	no	no	no	no
OR51Q1	ENSG00000167360	olfactory receptor family 51 subfamily Q member 1 [Source:HGNC Symbol;Acc:HGNC:14851]	protein_coding	11:5422111-5423206:1	0	3	0	3	2	2	2	8	12	2	34	0.056	0	0.04	0	0.091	0.073	0.03	0.017	0.1	0.086	0.06	0	0.00037	0	0.00129	0.00081	0.00055	7e-05	0.00123	0.0011	0.00202	0	.	.	.	.	.	.	.	.	.	no	no	no	no	no	no	no	no	no	no
OR51S1	ENSG00000176922	olfactory receptor family 51 subfamily S member 1 [Source:HGNC Symbol;Acc:HGNC:15204]	protein_coding	11:4848237-4849208:-1	0	0	0	0	0	1	33	14	4	0	52	0.086	0	0	0	0	0	0.015	0.286	0.174	0.029	0	0	0	0	0	0	0.00014	0.00152	0.00115	0.00022	0	0	.	.	.	.	.	.	.	.	.	no	no	no	no	no	no	no	no	no	no
OR51T1	ENSG00000176900	olfactory receptor family 51 subfamily T member 1 [Source:HGNC Symbol;Acc:HGNC:15205]	protein_coding	11:4881819-4882883:1	0	0	0	0	0	0	7	0	1	0	8	0.013	0	0	0	0	0	0	0.061	0	0.007	0	0	0	0	0	0	0	0.00025	0	3e-05	0	0	.	.	.	.	.	.	.	.	.	no	no	no	no	no	no	no	no	no	no
OR51V1	ENSG00000176742	olfactory receptor family 51 subfamily V member 1 [Source:HGNC Symbol;Acc:HGNC:19597]	protein_coding	11:5199735-5200682:-1	0	0	0	7	0	0	0	0	0	0	7	0.012	0	0	0	0.212	0	0	0	0	0	0	0	0	0	0.00235	0	0	0	0	0	0	0	.	.	.	.	.	.	.	.	.	no	no	no	no	no	no	no	no	no	no
OR52A1	ENSG00000182070	olfactory receptor family 52 subfamily A member 1 [Source:HGNC Symbol;Acc:HGNC:8318]	protein_coding	11:5146824-5154757:-1	1	127	42	70	30	73	86	90	17	3	539	0.892	0.247	1.712	1.417	2.122	1.099	1.087	0.745	1.121	0.121	0.09	0.00063	0.04143	0.02071	0.02582	0.01739	0.00789	0.00642	0.01341	0.00124	0.00121	0	.	.	.	.	.	.	.	.	.	no	no	no	no	no	no	no	no	no	no
OR52A4P	ENSG00000205494	olfactory receptor family 52 subfamily A member 4 pseudogene [Source:HGNC Symbol;Acc:HGNC:19579]	transcribed_unprocessed_pseudogene	11:5120621-5124513:-1	0	5	1	278	19	9	14	3	1	2	332	0.549	0	0.067	0.034	8.429	0.696	0.134	0.121	0.037	0.007	0.06	0	0.0013	0.00031	0.10946	0.00851	0.00176	0.00097	0.00064	6e-05	0.00028	0	.	.	.	.	.	.	.	.	.	no	no	no	no	no	no	no	no	no	no
OR52A5	ENSG00000171944	olfactory receptor family 52 subfamily A member 5 [Source:HGNC Symbol;Acc:HGNC:19580]	protein_coding	11:5128776-5138356:-1	0	2	1	40	7	1	5	3	2	0	61	0.101	0	0.027	0.034	1.213	0.256	0.015	0.043	0.037	0.014	0	0	0.00044	7e-05	0.01729	0.00426	6e-05	0.00077	0.00046	0.0002	0	0	.	.	.	.	.	.	.	.	.	no	no	no	no	no	no	no	no	no	no
OR52B5P	ENSG00000231049	olfactory receptor family 52 subfamily B member 5 pseudogene [Source:HGNC Symbol;Acc:HGNC:15210]	transcribed_unprocessed_pseudogene	11:5557096-5564327:1	0	61	34	101	57	168	488	473	194	11	1587	2.626	0	0.822	1.147	3.062	2.088	2.502	4.23	5.889	1.385	0.331	0	0.01886	0.02142	0.03772	0.0315	0.01453	0.03568	0.07058	0.01329	0.00372	0	.	.	.	.	.	.	.	.	.	no	no	no	no	no	no	no	no	no	no
OR52B6	ENSG00000187747	olfactory receptor family 52 subfamily B member 6 [Source:HGNC Symbol;Acc:HGNC:15211]	protein_coding	11:5580877-5581884:1	0	5	1	3	2	32	9	3	2	0	57	0.094	0	0.067	0.034	0.091	0.073	0.477	0.078	0.037	0.014	0	0	0.00129	0.00086	0.00127	0.00201	0.00207	0.0005	0.00079	6e-05	0	0	.	.	.	.	.	.	.	.	.	no	no	no	no	no	no	no	no	no	no
OR52D1	ENSG00000181609	olfactory receptor family 52 subfamily D member 1 [Source:HGNC Symbol;Acc:HGNC:15212]	protein_coding	11:5488685-5489749:1	0	0	0	0	0	11	20	56	86	17	190	0.314	0	0	0	0	0	0.164	0.173	0.697	0.614	0.511	0	0	0	0	0	0.00212	0.00144	0.00505	0.00561	0.00701	0	.	.	.	.	.	.	.	.	.	no	no	no	no	no	no	no	no	no	no
OR52E2	ENSG00000176787	olfactory receptor family 52 subfamily E member 2 [Source:HGNC Symbol;Acc:HGNC:14769]	protein_coding	11:5058650-5059627:-1	0	0	0	0	0	0	3	0	0	0	3	0.005	0	0	0	0	0	0	0.026	0	0	0	0	0	0	0	0	0	8e-05	0	0	0	0	.	.	.	.	.	.	.	.	.	no	no	no	no	no	no	no	no	no	no
OR52E3P	ENSG00000226157	olfactory receptor family 52 subfamily E member 3 pseudogene [Source:HGNC Symbol;Acc:HGNC:14793]	unprocessed_pseudogene	11:5092676-5093611:1	0	0	0	0	0	0	0	0	2	0	2	0.003	0	0	0	0	0	0	0	0	0.014	0	0	0	0	0	0	0	0	0	4e-05	0	0	.	.	.	.	.	.	.	.	.	no	no	no	no	no	no	no	no	no	no
OR52E4	ENSG00000180974	olfactory receptor family 52 subfamily E member 4 [Source:HGNC Symbol;Acc:HGNC:15213]	protein_coding	11:5880629-5887079:1	0	9	10	59	34	108	218	113	50	2	603	0.998	0	0.121	0.337	1.789	1.245	1.609	1.89	1.407	0.357	0.06	0	0.002	0.0053	0.02171	0.01527	0.00859	0.01289	0.01339	0.00295	0.0014	0	.	.	.	.	.	.	.	.	.	no	no	no	no	no	no	no	no	no	no
OR52E5	ENSG00000277932	olfactory receptor family 52 subfamily E member 5 [Source:HGNC Symbol;Acc:HGNC:15214]	protein_coding	11:5893208-5902730:1	1	0	0	16	13	66	96	63	44	1	300	0.496	0.247	0	0	0.485	0.476	0.983	0.832	0.784	0.314	0.03	0.00838	0	0	0.00737	0.00765	0.00792	0.00922	0.00679	0.00311	0.00061	0	.	.	.	.	.	.	.	.	.	no	no	no	no	no	no	no	no	no	no
OR52E6	ENSG00000205409	olfactory receptor family 52 subfamily E member 6 [Source:HGNC Symbol;Acc:HGNC:15215]	protein_coding	11:5840928-5841952:-1	0	0	0	1	3	15	13	4	1	0	37	0.061	0	0	0	0.03	0.11	0.223	0.113	0.05	0.007	0	0	0	0	0.00016	0.00071	0.00091	0.00053	0.00036	6e-05	0	0	.	.	.	.	.	.	.	.	.	no	no	no	no	no	no	no	no	no	no
OR52E7P	ENSG00000233563	olfactory receptor family 52 subfamily E member 7 pseudogene [Source:HGNC Symbol;Acc:HGNC:15216]	unprocessed_pseudogene	11:5873960-5874892:1	0	2	0	12	13	47	35	6	1	0	116	0.192	0	0.027	0	0.364	0.476	0.7	0.303	0.075	0.007	0	0	0.00048	0	0.00359	0.00369	0.00304	0.0022	0.00053	1e-05	0	0	.	.	.	.	.	.	.	.	.	no	no	no	no	no	no	no	no	no	no
OR52E8	ENSG00000183269	olfactory receptor family 52 subfamily E member 8 [Source:HGNC Symbol;Acc:HGNC:15217]	protein_coding	11:5856674-5857734:-1	0	0	0	3	3	12	13	4	1	0	36	0.06	0	0	0	0.091	0.11	0.179	0.113	0.05	0.007	0	0	0	0	0.00084	0.00102	0.00069	0.00084	0.00024	8e-05	0	0	.	.	.	.	.	.	.	.	.	no	no	no	no	no	no	no	no	no	no
OR52H1	ENSG00000181616	olfactory receptor family 52 subfamily H member 1 [Source:HGNC Symbol;Acc:HGNC:15218]	protein_coding	11:5544489-5548540:-1	0	9	4	5	4	48	16	5	3	2	96	0.159	0	0.121	0.135	0.152	0.147	0.715	0.139	0.062	0.021	0.06	0	0.00211	0.00153	0.00176	0.00133	0.00327	0.00116	0.00065	0.00039	0.00063	0	.	.	.	.	.	.	.	.	.	no	no	no	no	no	no	no	no	no	no
OR52H2P	ENSG00000248553	olfactory receptor family 52 subfamily H member 2 pseudogene [Source:HGNC Symbol;Acc:HGNC:15219]	unitary_pseudogene	11:5551662-5552563:-1	0	0	1	1	0	12	15	10	4	0	43	0.071	0	0	0.034	0.03	0	0.179	0.13	0.125	0.029	0	0	0	0.00054	9e-05	0	0.00183	0.00082	0.00156	0.00055	0	0	.	.	.	.	.	.	.	.	.	no	no	no	no	no	no	no	no	no	no
OR52I1	ENSG00000232268	olfactory receptor family 52 subfamily I member 1 [Source:HGNC Symbol;Acc:HGNC:15220]	protein_coding	11:4593750-4595013:1	0	0	0	0	0	2	0	0	0	0	2	0.003	0	0	0	0	0	0.03	0	0	0	0	0	0	0	0	0	0.0001	0	0	0	0	0	.	.	.	.	.	.	.	.	.	no	no	no	no	no	no	no	no	no	no
OR52I2	ENSG00000226288	olfactory receptor family 52 subfamily I member 2 [Source:HGNC Symbol;Acc:HGNC:15221]	protein_coding	11:4581743-4593340:1	0	1	0	6	3	18	18	2	5	0	53	0.088	0	0.013	0	0.182	0.11	0.268	0.156	0.025	0.036	0	0	0.00017	0	0.00186	0.00253	0.00151	0.00261	7e-05	0.00021	0	0	.	.	.	.	.	.	.	.	.	no	no	no	no	no	no	no	no	no	no
OR52J1P	ENSG00000203560	olfactory receptor family 52 subfamily J member 1 pseudogene [Source:HGNC Symbol;Acc:HGNC:14760]	unprocessed_pseudogene	11:5104153-5105084:1	0	0	0	1	0	0	7	2	3	0	13	0.022	0	0	0	0.03	0	0	0.061	0.025	0.021	0	0	0	0	0.00089	0	0	0.00052	0.00013	0.00012	0	0	.	.	.	.	.	.	.	.	.	no	no	no	no	no	no	no	no	no	no
OR52J3	ENSG00000205495	olfactory receptor family 52 subfamily J member 3 [Source:HGNC Symbol;Acc:HGNC:14799]	protein_coding	11:5046526-5047461:1	0	0	0	0	0	0	0	0	0	0	0	0	0	0	0	0	0	0	0	0	0	0	0	0	0	0	0	0	0	0	0	0	0	.	.	.	.	.	.	.	.	.	no	no	no	no	no	no	no	no	no	no
OR52K1	ENSG00000196778	olfactory receptor family 52 subfamily K member 1 [Source:HGNC Symbol;Acc:HGNC:15222]	protein_coding	11:4482646-4493497:1	2	152	62	172	74	219	564	564	109	11	1929	3.192	0.494	2.049	2.092	5.215	2.711	3.262	4.889	7.022	0.778	0.331	0.0147	0.04448	0.02973	0.07373	0.04033	0.02179	0.04237	0.08593	0.00843	0.00392	0	.	.	.	.	.	.	.	.	.	no	no	no	no	no	no	no	no	no	no
OR52K3P	ENSG00000225101	olfactory receptor family 52 subfamily K member 3 pseudogene [Source:HGNC Symbol;Acc:HGNC:15224]	transcribed_unprocessed_pseudogene	11:4393783-4476361:1	0	6	1	7	0	1	0	0	0	0	15	0.025	0	0.081	0.034	0.212	0	0.015	0	0	0	0	0	0.00202	0.00088	0.00295	0	0.00022	0	0	0	0	0	.	.	.	.	.	.	.	.	.	no	no	no	no	no	no	no	no	no	no
OR52L1	ENSG00000183313	olfactory receptor family 52 subfamily L member 1 [Source:HGNC Symbol;Acc:HGNC:14785]	protein_coding	11:5985892-5986985:-1	0	0	0	0	0	12	12	19	13	3	59	0.098	0	0	0	0	0	0.179	0.104	0.237	0.093	0.09	0	0	0	0	0	0.00065	0.00085	0.00176	0.00065	0.00169	0	.	.	.	.	.	.	.	.	.	no	no	no	no	no	no	no	no	no	no
OR52L2P	ENSG00000262980	olfactory receptor family 52 subfamily L member 2 pseudogene [Source:HGNC Symbol;Acc:HGNC:14788]	unprocessed_pseudogene	11:6057286-6058275:-1	0	0	0	2	0	9	23	17	6	1	58	0.096	0	0	0	0.061	0	0.134	0.199	0.212	0.043	0.03	0	0	0	0.003	0	0.00051	0.00167	0.00198	0.00041	0.0004	0	.	.	.	.	.	.	.	.	.	no	no	no	no	no	no	no	no	no	no
OR52M1	ENSG00000197790	olfactory receptor family 52 subfamily M member 1 [Source:HGNC Symbol;Acc:HGNC:15225]	protein_coding	11:4545191-4546144:1	0	0	0	0	0	1	1	0	0	0	2	0.003	0	0	0	0	0	0.015	0.009	0	0	0	0	0	0	0	0	4e-05	2e-05	0	0	0	0	.	.	.	.	.	.	.	.	.	no	no	no	no	no	no	no	no	no	no
OR52N1	ENSG00000181001	olfactory receptor family 52 subfamily N member 1 [Source:HGNC Symbol;Acc:HGNC:14853]	protein_coding	11:5786471-5791265:-1	0	9	9	27	13	44	66	37	7	0	212	0.351	0	0.121	0.304	0.819	0.476	0.655	0.572	0.461	0.05	0	0	0.00197	0.00363	0.00821	0.00492	0.00305	0.00437	0.00555	0.00059	0	0	.	.	.	.	.	.	.	.	.	no	no	no	no	no	no	no	no	no	no
OR52N2	ENSG00000180988	olfactory receptor family 52 subfamily N member 2 [Source:HGNC Symbol;Acc:HGNC:15228]	protein_coding	11:5808924-5821483:1	0	4	3	5	8	23	68	129	164	24	428	0.708	0	0.054	0.101	0.152	0.293	0.343	0.589	1.606	1.171	0.722	0	0.00099	0.00126	0.00182	0.00318	0.00246	0.00456	0.00904	0.01248	0.01416	0	.	.	.	.	.	.	.	.	.	no	no	no	no	no	no	no	no	no	no
OR52N3P	ENSG00000236965	olfactory receptor family 52 subfamily N member 3 pseudogene [Source:HGNC Symbol;Acc:HGNC:15229]	unprocessed_pseudogene	11:5800364-5801297:1	0	2	1	12	8	33	31	10	4	0	101	0.167	0	0.027	0.034	0.364	0.293	0.492	0.269	0.125	0.029	0	0	0.00036	0.00011	0.00422	0.00251	0.00197	0.00219	0.00128	0.00045	0	0	.	.	.	.	.	.	.	.	.	no	no	no	no	no	no	no	no	no	no
OR52N4	ENSG00000181074	olfactory receptor family 52 subfamily N member 4 [Source:HGNC Symbol;Acc:HGNC:15230]	protein_coding	11:5754243-5755958:1	0	10	5	30	7	46	51	17	5	0	171	0.283	0	0.135	0.169	0.91	0.256	0.685	0.442	0.212	0.036	0	0	0.00174	0.00212	0.01094	0.00479	0.00354	0.0034	0.00312	0.00054	0	0	.	.	.	.	.	.	.	.	.	no	no	no	no	no	no	no	no	no	no
OR52N5	ENSG00000181009	olfactory receptor family 52 subfamily N member 5 [Source:HGNC Symbol;Acc:HGNC:15231]	protein_coding	11:5776165-5783355:-1	0	28	9	40	38	105	126	50	16	1	413	0.683	0	0.377	0.304	1.213	1.392	1.564	1.092	0.623	0.114	0.03	0	0.00763	0.00458	0.01759	0.02126	0.01065	0.00815	0.0084	0.00169	0.00126	0	.	.	.	.	.	.	.	.	.	no	no	no	no	no	no	no	no	no	no
OR52P1P	ENSG00000181109	olfactory receptor family 52 subfamily P member 1 pseudogene [Source:HGNC Symbol;Acc:HGNC:15232]	polymorphic_pseudogene	11:5726502-5727464:1	0	11	6	1	0	9	3	1	0	0	31	0.051	0	0.148	0.202	0.03	0	0.134	0.026	0.012	0	0	0	0.00268	0.0035	0.00019	0	0.00074	0.00038	3e-05	0	0	0	.	.	.	.	.	.	.	.	.	no	no	no	no	no	no	no	no	no	no
OR52Q1P	ENSG00000277514	olfactory receptor family 52 subfamily Q member 1 pseudogene [Source:HGNC Symbol;Acc:HGNC:15234]	unprocessed_pseudogene	11:5903767-5904448:1	0	4	1	28	23	60	53	15	5	0	189	0.313	0	0.054	0.034	0.849	0.842	0.894	0.459	0.187	0.036	0	0	0.00077	0.00044	0.01115	0.01171	0.00466	0.00539	0.00213	0.00125	0	0	.	.	.	.	.	.	.	.	.	no	no	no	no	no	no	no	no	no	no
OR52T1P	ENSG00000233646	olfactory receptor family 52 subfamily T member 1 pseudogene [Source:HGNC Symbol;Acc:HGNC:15236]	unprocessed_pseudogene	11:5566678-5567616:-1	0	26	8	17	4	158	62	13	5	1	294	0.487	0	0.35	0.27	0.515	0.147	2.353	0.537	0.162	0.036	0.03	0	0.00865	0.00346	0.0047	0.00294	0.01476	0.00343	0.00287	0.00054	0.00025	0	.	.	.	.	.	.	.	.	.	no	no	no	no	no	no	no	no	no	no
OR52U1P	ENSG00000232381	olfactory receptor family 52 subfamily U member 1 pseudogene [Source:HGNC Symbol;Acc:HGNC:15237]	unprocessed_pseudogene	11:5719290-5720212:1	0	0	0	1	0	7	4	1	1	1	15	0.025	0	0	0	0.03	0	0.104	0.035	0.012	0.007	0.03	0	0	0	0.00031	0	0.00042	0.0002	5e-05	4e-05	0.00114	0	.	.	.	.	.	.	.	.	.	no	no	no	no	no	no	no	no	no	no
OR52V1P	ENSG00000249633	olfactory receptor family 52 subfamily V member 1 pseudogene [Source:HGNC Symbol;Acc:HGNC:15238]	unprocessed_pseudogene	11:5527277-5528174:-1	0	0	1	0	0	3	6	0	0	0	10	0.017	0	0	0.034	0	0	0.045	0.052	0	0	0	0	0	0.00023	0	0	0.00011	0.00021	0	0	0	0	.	.	.	.	.	.	.	.	.	no	no	no	no	no	no	no	no	no	no
OR52X1P	ENSG00000234895	olfactory receptor family 52 subfamily X member 1 pseudogene [Source:HGNC Symbol;Acc:HGNC:14790]	unitary_pseudogene	11:6066873-6067786:-1	0	0	0	2	0	0	0	0	0	0	2	0.003	0	0	0	0.061	0	0	0	0	0	0	0	0	0	0.00067	0	0	0	0	0	0	0	.	.	.	.	.	.	.	.	.	no	no	no	no	no	no	no	no	no	no
OR52Z1	ENSG00000176748	olfactory receptor family 52 subfamily Z member 1 [Source:HGNC Symbol;Acc:HGNC:19596]	unprocessed_pseudogene	11:5177714-5178664:-1	0	0	0	0	0	0	0	0	0	0	0	0	0	0	0	0	0	0	0	0	0	0	0	0	0	0	0	0	0	0	0	0	0	.	.	.	.	.	.	.	.	.	no	no	no	no	no	no	no	no	no	no
OR55B1P	ENSG00000231548	olfactory receptor family 55 subfamily B member 1 pseudogene [Source:HGNC Symbol;Acc:HGNC:15241]	transcribed_unitary_pseudogene	11:4146112-4151104:-1	0	13	10	47	48	62	98	51	10	1	340	0.563	0	0.175	0.337	1.425	1.758	0.923	0.849	0.635	0.071	0.03	0	0.00355	0.00366	0.02281	0.02898	0.00949	0.00655	0.00543	0.00098	0.00061	0	.	.	.	.	.	.	.	.	.	no	no	no	no	no	no	no	no	no	no
OR56A1	ENSG00000180934	olfactory receptor family 56 subfamily A member 1 [Source:HGNC Symbol;Acc:HGNC:14781]	protein_coding	11:6019336-6034338:-1	3	79	133	106	63	265	577	590	568	45	2429	4.02	0.741	1.065	4.487	3.214	2.308	3.947	5.001	7.346	4.056	1.353	0.01798	0.02561	0.05159	0.0494	0.04669	0.02426	0.04269	0.06969	0.04072	0.02409	0	.	.	.	.	.	.	.	.	.	no	no	no	no	no	no	no	no	no	no
OR56A3	ENSG00000184478	olfactory receptor family 56 subfamily A member 3 [Source:HGNC Symbol;Acc:HGNC:14786]	protein_coding	11:5938751-5951347:1	1	3	3	44	18	380	535	87	74	11	1156	1.913	0.247	0.04	0.101	1.334	0.659	5.66	4.637	1.083	0.528	0.331	0.00849	0.00013	0.00048	0.01872	0.01063	0.04144	0.04449	0.01056	0.00576	0.00433	0	.	.	.	.	.	.	.	.	.	no	no	no	no	no	no	no	no	no	no
OR56A4	ENSG00000183389	olfactory receptor family 56 subfamily A member 4 [Source:HGNC Symbol;Acc:HGNC:14791]	protein_coding	11:5999445-6006946:-1	1	37	35	75	27	152	397	341	405	20	1490	2.466	0.247	0.499	1.181	2.274	0.989	2.264	3.441	4.246	2.892	0.602	0.00259	0.01144	0.01425	0.03002	0.01683	0.01639	0.0296	0.03976	0.02591	0.00862	0	.	.	.	.	.	.	.	.	.	no	no	no	no	no	no	no	no	no	no
OR56A5	ENSG00000188691	olfactory receptor family 56 subfamily A member 5 [Source:HGNC Symbol;Acc:HGNC:14792]	protein_coding	11:5967177-5968494:-1	0	0	1	5	2	18	50	10	13	1	100	0.165	0	0	0.034	0.152	0.073	0.268	0.433	0.125	0.093	0.03	0	0	0.00013	0.00167	0.0018	0.00197	0.00375	0.00169	0.00071	0.00065	0	.	.	.	.	.	.	.	.	.	no	no	no	no	no	no	no	no	no	no
OR56A7P	ENSG00000255481	olfactory receptor family 56 subfamily A member 7 pseudogene [Source:HGNC Symbol;Acc:HGNC:15244]	unprocessed_pseudogene	11:6045807-6046747:-1	0	0	0	0	0	3	3	2	0	0	8	0.013	0	0	0	0	0	0.045	0.026	0.025	0	0	0	0	0	0	0	0.00016	0.0001	0.0001	0	0	0	.	.	.	.	.	.	.	.	.	no	no	no	no	no	no	no	no	no	no
OR56B1	ENSG00000181023	olfactory receptor family 56 subfamily B member 1 [Source:HGNC Symbol;Acc:HGNC:15245]	protein_coding	11:5736448-5738523:1	0	3	1	1	0	9	6	3	3	0	26	0.043	0	0.04	0.034	0.03	0	0.134	0.052	0.037	0.021	0	0	0.00044	0.00049	0.00061	0	0.00056	0.00048	0.00024	0.00051	0	0	.	.	.	.	.	.	.	.	.	no	no	no	no	no	no	no	no	no	no
OR56B2P	ENSG00000181017	olfactory receptor family 56 subfamily B member 2 pseudogene [Source:HGNC Symbol;Acc:HGNC:15246]	protein_coding	11:5761153-5767465:1	0	4	1	1	1	10	9	1	1	0	28	0.046	0	0.054	0.034	0.03	0.037	0.149	0.078	0.012	0.007	0	0	0.00091	0.00097	0.00017	0.00017	0.0005	0.00053	3e-05	3e-05	0	0	.	.	.	.	.	.	.	.	.	no	no	no	no	no	no	no	no	no	no
OR5A1	ENSG00000172320	olfactory receptor family 5 subfamily A member 1 [Source:HGNC Symbol;Acc:HGNC:8319]	protein_coding	11:59436469-59451380:1	2	188	137	280	124	318	830	413	120	7	2419	4.003	0.494	2.534	4.622	8.49	4.542	4.736	7.194	5.142	0.857	0.211	0.00547	0.05448	0.06108	0.12155	0.0697	0.03368	0.06887	0.07106	0.01099	0.00319	0	.	.	.	.	.	.	.	.	.	no	no	no	no	no	no	no	no	no	no
OR5A2	ENSG00000172324	olfactory receptor family 5 subfamily A member 2 [Source:HGNC Symbol;Acc:HGNC:15249]	protein_coding	11:59416969-59426413:-1	7	147	75	307	123	245	760	905	814	42	3425	5.668	1.728	1.981	2.53	9.309	4.505	3.649	6.588	11.267	5.813	1.263	0.0405	0.0429	0.0345	0.13802	0.07104	0.02677	0.05208	0.10536	0.05637	0.0247	0	.	.	.	.	.	.	.	.	.	no	no	no	no	no	no	no	no	no	no
OR5AC2	ENSG00000196578	olfactory receptor family 5 subfamily AC member 2 [Source:HGNC Symbol;Acc:HGNC:15431]	protein_coding	3:98087173-98088102:1	0	1	0	3	1	7	309	98	59	6	484	0.801	0	0.013	0	0.091	0.037	0.104	2.678	1.22	0.421	0.18	0	0.00042	0	0.00103	0.00034	0.00117	0.02048	0.00817	0.005	0.00365	0	.	.	.	.	.	.	.	.	.	no	no	no	no	no	no	no	no	no	no
OR5AC4P	ENSG00000251090	olfactory receptor family 5 subfamily AC member 4 pseudogene [Source:HGNC Symbol;Acc:HGNC:31284]	transcribed_unprocessed_pseudogene	3:98100793-98105672:1	1	2	0	10	3	20	649	204	81	4	974	1.612	0.247	0.027	0	0.303	0.11	0.298	5.625	2.54	0.578	0.12	0.00993	0.0004	0	0.0039	0.00202	0.00226	0.04244	0.01953	0.00614	0.00214	0	.	.	.	.	.	.	.	.	.	no	no	no	no	no	no	no	no	no	no
OR5AH1P	ENSG00000268067	olfactory receptor family 5 subfamily AH member 1 pseudogene [Source:HGNC Symbol;Acc:HGNC:14714]	transcribed_unprocessed_pseudogene	19:56760933-56761215:1	0	0	0	0	0	0	0	3	0	0	3	0.005	0	0	0	0	0	0	0	0.037	0	0	0	0	0	0	0	0	0	0.00019	0	0	0	.	.	.	.	.	.	.	.	.	no	no	no	no	no	no	no	no	no	no
OR5AK3P	ENSG00000181282	olfactory receptor family 5 subfamily AK member 3 pseudogene [Source:HGNC Symbol;Acc:HGNC:15252]	polymorphic_pseudogene	11:56971050-56971979:1	0	0	0	0	0	0	0	1	0	0	1	0.002	0	0	0	0	0	0	0	0.012	0	0	0	0	0	0	0	0	0	0.0002	0	0	0	.	.	.	.	.	.	.	.	.	no	no	no	no	no	no	no	no	no	no
OR5AM1P	ENSG00000255172	olfactory receptor family 5 subfamily AM member 1 pseudogene [Source:HGNC Symbol;Acc:HGNC:15254]	unprocessed_pseudogene	11:56619779-56620810:-1	0	0	0	0	1	0	0	0	1	0	2	0.003	0	0	0	0	0.037	0	0	0	0.007	0	0	0	0	0	0.00061	0	0	0	0.00034	0	0	.	.	.	.	.	.	.	.	.	no	no	no	no	no	no	no	no	no	no
OR5AN1	ENSG00000176495	olfactory receptor family 5 subfamily AN member 1 [Source:HGNC Symbol;Acc:HGNC:15255]	protein_coding	11:59358895-59371714:1	1	57	36	95	72	183	521	283	48	3	1299	2.15	0.247	0.768	1.215	2.881	2.637	2.726	4.516	3.523	0.343	0.09	0.00308	0.01465	0.0137	0.03744	0.04067	0.01678	0.03405	0.03983	0.0039	0.00139	0	.	.	.	.	.	.	.	.	.	no	no	no	no	no	no	no	no	no	no
OR5AP2	ENSG00000172464	olfactory receptor family 5 subfamily AP member 2 [Source:HGNC Symbol;Acc:HGNC:15258]	protein_coding	11:56641489-56642439:-1	0	0	0	1	0	1	1	2	0	0	5	0.008	0	0	0	0.03	0	0.015	0.009	0.025	0	0	0	0	0	0.00055	0	8e-05	2e-05	0.00026	0	0	0	.	.	.	.	.	.	.	.	.	no	no	no	no	no	no	no	no	no	no
OR5AS1	ENSG00000181785	olfactory receptor family 5 subfamily AS member 1 [Source:HGNC Symbol;Acc:HGNC:15261]	protein_coding	11:56027654-56038191:1	4	494	361	704	301	807	2371	1341	285	22	6690	11.071	0.988	6.659	12.179	21.346	11.026	12.02	20.551	16.696	2.035	0.662	0.02116	0.15359	0.1926	0.35186	0.21512	0.08529	0.22936	0.24328	0.02889	0.01892	0	.	.	.	.	.	.	.	.	.	no	no	no	no	no	no	no	no	no	no
OR5AU1	ENSG00000169327	olfactory receptor family 5 subfamily AU member 1 [Source:HGNC Symbol;Acc:HGNC:15362]	protein_coding	14:21148370-21159060:-1	0	141	83	181	66	279	791	316	70	4	1931	3.196	0	1.901	2.8	5.488	2.418	4.155	6.856	3.934	0.5	0.12	0	0.04226	0.04879	0.0703	0.03389	0.0304	0.05555	0.04769	0.00536	0.00244	0	.	.	.	.	.	.	.	.	.	no	no	no	no	no	no	no	no	no	no
OR5AZ1P	ENSG00000180714	olfactory receptor family 5 subfamily AZ member 1 pseudogene [Source:HGNC Symbol;Acc:HGNC:15262]	unprocessed_pseudogene	11:57917297-57918239:-1	0	0	0	0	1	2	22	41	37	3	106	0.175	0	0	0	0	0.037	0.03	0.191	0.51	0.264	0.09	0	0	0	0	0.00051	0.00074	0.00256	0.00439	0.00294	0.0006	0	.	.	.	.	.	.	.	.	.	no	no	no	no	no	no	no	no	no	no
OR5B12	ENSG00000172362	olfactory receptor family 5 subfamily B member 12 [Source:HGNC Symbol;Acc:HGNC:15432]	protein_coding	11:58439077-58442758:-1	0	0	0	4	1	4	2	1	0	0	12	0.02	0	0	0	0.121	0.037	0.06	0.017	0.012	0	0	0	0	0	0.00165	0.00044	0.00062	0.00038	4e-05	0	0	0	.	.	.	.	.	.	.	.	.	no	no	no	no	no	no	no	no	no	no
OR5B15P	ENSG00000273408	olfactory receptor family 5 subfamily B member 15 pseudogene [Source:HGNC Symbol;Acc:HGNC:15265]	unprocessed_pseudogene	11:58387583-58388486:-1	0	0	0	2	0	0	0	0	0	0	2	0.003	0	0	0	0.061	0	0	0	0	0	0	0	0	0	0.00148	0	0	0	0	0	0	0	.	.	.	.	.	.	.	.	.	no	no	no	no	no	no	no	no	no	no
OR5B1P	ENSG00000233499	olfactory receptor family 5 subfamily B member 1 pseudogene [Source:HGNC Symbol;Acc:HGNC:8322]	unprocessed_pseudogene	11:58365836-58366763:-1	0	0	0	0	0	0	1	0	0	0	1	0.002	0	0	0	0	0	0	0.009	0	0	0	0	0	0	0	0	0	8e-05	0	0	0	0	.	.	.	.	.	.	.	.	.	no	no	no	no	no	no	no	no	no	no
OR5B2	ENSG00000172365	olfactory receptor family 5 subfamily B member 2 [Source:HGNC Symbol;Acc:HGNC:8323]	protein_coding	11:58421238-58428121:-1	0	11	6	26	7	55	58	94	18	2	277	0.458	0	0.148	0.202	0.788	0.256	0.819	0.503	1.17	0.129	0.06	0	0.00311	0.00244	0.0096	0.00358	0.00421	0.00329	0.01298	0.00147	0.002	0	.	.	.	.	.	.	.	.	.	no	no	no	no	no	no	no	no	no	no
OR5B21	ENSG00000198283	olfactory receptor family 5 subfamily B member 21 [Source:HGNC Symbol;Acc:HGNC:19616]	protein_coding	11:58506807-58508105:-1	0	1	0	0	0	29	47	18	1	0	96	0.159	0	0.013	0	0	0	0.432	0.407	0.224	0.007	0	0	0.00065	0	0	0	0.00143	0.00253	0.003	7e-05	0	0	.	.	.	.	.	.	.	.	.	no	no	no	no	no	no	no	no	no	no
OR5B3	ENSG00000172769	olfactory receptor family 5 subfamily B member 3 [Source:HGNC Symbol;Acc:HGNC:8324]	protein_coding	11:58402464-58406874:-1	0	0	0	0	0	3	1	1	1	0	6	0.01	0	0	0	0	0	0.045	0.009	0.012	0.007	0	0	0	0	0	0	0.00015	2e-05	0.00025	8e-05	0	0	.	.	.	.	.	.	.	.	.	no	no	no	no	no	no	no	no	no	no
OR5BA1P	ENSG00000255303	olfactory receptor family 5 subfamily BA member 1 pseudogene [Source:HGNC Symbol;Acc:HGNC:15270]	transcribed_unprocessed_pseudogene	11:57861948-57873588:-1	1	107	75	115	43	145	234	112	38	4	874	1.446	0.247	1.442	2.53	3.487	1.575	2.16	2.028	1.394	0.271	0.12	0.00063	0.03724	0.03394	0.04716	0.02224	0.0156	0.01745	0.01888	0.00301	0.00328	0	.	.	.	.	.	.	.	.	.	no	no	no	no	no	no	no	no	no	no
OR5BB1P	ENSG00000198261	olfactory receptor family 5 subfamily BB member 1 pseudogene [Source:HGNC Symbol;Acc:HGNC:15271]	unprocessed_pseudogene	11:59391354-59392292:-1	0	0	1	2	0	0	0	0	0	2	5	0.008	0	0	0.034	0.061	0	0	0	0	0	0.06	0	0	0.00101	0.00077	0	0	0	0	0	0.00058	0	.	.	.	.	.	.	.	.	.	no	no	no	no	no	no	no	no	no	no
OR5BE1P	ENSG00000225538	olfactory receptor family 5 subfamily BE member 1 pseudogene [Source:HGNC Symbol;Acc:HGNC:15273]	transcribed_unprocessed_pseudogene	11:56082801-56084840:1	0	0	0	1	0	27	25	4	2	0	59	0.098	0	0	0	0.03	0	0.402	0.217	0.05	0.014	0	0	0	0	0.00038	0	0.00344	0.00262	0.00042	0.00035	0	0	.	.	.	.	.	.	.	.	.	no	no	no	no	no	no	no	no	no	no
OR5BJ1P	ENSG00000257792	olfactory receptor family 5 subfamily BJ member 1 pseudogene [Source:HGNC Symbol;Acc:HGNC:15434]	unprocessed_pseudogene	12:48394510-48395392:-1	0	1	0	0	2	18	14	2	1	0	38	0.063	0	0.013	0	0	0.073	0.268	0.121	0.025	0.007	0	0	4e-05	0	0	0.00064	0.00147	0.00095	0.00085	4e-05	0	0	.	.	.	.	.	.	.	.	.	no	no	no	no	no	no	no	no	no	no
OR5BK1P	ENSG00000257763	olfactory receptor family 5 subfamily BK member 1 pseudogene [Source:HGNC Symbol;Acc:HGNC:14817]	unprocessed_pseudogene	12:48355792-48356614:-1	0	0	0	0	0	5	0	0	1	0	6	0.01	0	0	0	0	0	0.074	0	0	0.007	0	0	0	0	0	0	0.0006	0	0	0.00023	0	0	.	.	.	.	.	.	.	.	.	no	no	no	no	no	no	no	no	no	no
OR5BL1P	ENSG00000272569	olfactory receptor family 5 subfamily BL member 1 pseudogene [Source:HGNC Symbol;Acc:HGNC:15275]	unprocessed_pseudogene	11:58171098-58171721:1	0	0	0	0	0	0	0	1	1	0	2	0.003	0	0	0	0	0	0	0	0.012	0.007	0	0	0	0	0	0	0	0	0.00025	6e-05	0	0	.	.	.	.	.	.	.	.	.	no	no	no	no	no	no	no	no	no	no
OR5BS1P	ENSG00000198678	olfactory receptor family 5 subfamily BS member 1 pseudogene [Source:HGNC Symbol;Acc:HGNC:19627]	protein_coding	12:48559882-48562956:1	0	0	1	2	1	0	4	2	2	1	13	0.022	0	0	0.034	0.061	0.037	0	0.035	0.025	0.014	0.03	0	0	0.00055	0.00073	0.00159	0	0.00025	0.00027	0.00012	0.00063	0	.	.	.	.	.	.	.	.	.	no	no	no	no	no	no	no	no	no	no
OR5BT1P	ENSG00000258024	olfactory receptor family 5 subfamily BT member 1 pseudogene [Source:HGNC Symbol;Acc:HGNC:19629]	unprocessed_pseudogene	12:48385417-48386265:-1	0	2	1	1	2	30	7	14	3	1	61	0.101	0	0.027	0.034	0.03	0.073	0.447	0.061	0.174	0.021	0.03	0	0.00063	0.00034	0.00031	0.00057	0.00298	0.0003	0.00195	0.00023	0.00017	0	.	.	.	.	.	.	.	.	.	no	no	no	no	no	no	no	no	no	no
OR5D13	ENSG00000279761	olfactory receptor family 5 subfamily D member 13 [Source:HGNC Symbol;Acc:HGNC:15280]	protein_coding	11:55773438-55774382:1	0	0	0	0	0	0	0	0	0	0	0	0	0	0	0	0	0	0	0	0	0	0	0	0	0	0	0	0	0	0	0	0	0	.	.	.	.	.	.	.	.	.	no	no	no	no	no	no	no	no	no	no
OR5D17P	ENSG00000181837	olfactory receptor family 5 subfamily D member 17 pseudogene [Source:HGNC Symbol;Acc:HGNC:15284]	unprocessed_pseudogene	11:55754977-55755957:1	0	0	0	0	0	0	0	2	1	0	3	0.005	0	0	0	0	0	0	0	0.025	0.007	0	0	0	0	0	0	0	0	0.00065	4e-05	0	0	.	.	.	.	.	.	.	.	.	no	no	no	no	no	no	no	no	no	no
OR5D18	ENSG00000186119	olfactory receptor family 5 subfamily D member 18 [Source:HGNC Symbol;Acc:HGNC:15285]	protein_coding	11:55819630-55820571:1	0	0	0	11	0	0	0	0	0	0	11	0.018	0	0	0	0.334	0	0	0	0	0	0	0	0	0	0.00325	0	0	0	0	0	0	0	.	.	.	.	.	.	.	.	.	no	no	no	no	no	no	no	no	no	no
OR5D3P	ENSG00000186886	olfactory receptor family 5 subfamily D member 3 pseudogene [Source:HGNC Symbol;Acc:HGNC:8336]	protein_coding	11:55723776-55729621:1	0	0	0	13	0	0	1	0	0	0	14	0.023	0	0	0	0.394	0	0	0.009	0	0	0	0	0	0	0.00465	0	0	0.00012	0	0	0	0	.	.	.	.	.	.	.	.	.	no	no	no	no	no	no	no	no	no	no
OR5E1P	ENSG00000170688	olfactory receptor family 5 subfamily E member 1 pseudogene [Source:HGNC Symbol;Acc:HGNC:8342]	unprocessed_pseudogene	11:7848700-7849626:1	1	17	7	17	16	34	1418	1939	1181	114	4744	7.851	0.247	0.229	0.236	0.515	0.586	0.506	12.291	24.141	8.434	3.429	0.01017	0.00527	0.00324	0.00943	0.00973	0.00619	0.13669	0.4054	0.09879	0.05927	0	.	.	.	.	.	.	.	.	.	no	no	no	no	no	no	no	no	no	no
OR5F1	ENSG00000149133	olfactory receptor family 5 subfamily F member 1 [Source:HGNC Symbol;Acc:HGNC:8343]	protein_coding	11:55993681-55994625:-1	0	0	0	24	0	6	3	0	0	0	33	0.055	0	0	0	0.728	0	0.089	0.026	0	0	0	0	0	0	0.00904	0	0.00029	0.00014	0	0	0	0	.	.	.	.	.	.	.	.	.	no	no	no	no	no	no	no	no	no	no
OR5F2P	ENSG00000182365	olfactory receptor family 5 subfamily F member 2 pseudogene [Source:HGNC Symbol;Acc:HGNC:15286]	unprocessed_pseudogene	11:56015017-56015957:-1	0	0	0	0	0	0	0	0	0	0	0	0	0	0	0	0	0	0	0	0	0	0	0	0	0	0	0	0	0	0	0	0	0	.	.	.	.	.	.	.	.	.	no	no	no	no	no	no	no	no	no	no
OR5G3	ENSG00000241356	olfactory receptor family 5 subfamily G member 3 (gene/pseudogene) [Source:HGNC Symbol;Acc:HGNC:15287]	polymorphic_pseudogene	11:56819573-56820516:-1	0	0	0	2	0	0	0	0	0	0	2	0.003	0	0	0	0.061	0	0	0	0	0	0	0	0	0	0.00093	0	0	0	0	0	0	0	.	.	.	.	.	.	.	.	.	no	no	no	no	no	no	no	no	no	no
OR5H1	ENSG00000231192	olfactory receptor family 5 subfamily H member 1 [Source:HGNC Symbol;Acc:HGNC:8346]	protein_coding	3:98130721-98138548:1	6	14	6	11	5	34	407	68	75	11	637	1.054	1.481	0.189	0.202	0.334	0.183	0.506	3.528	0.847	0.536	0.331	0.04431	0.00417	0.00225	0.0052	0.00196	0.00402	0.03329	0.00938	0.00627	0.00729	0	.	.	.	.	.	.	.	.	.	no	no	no	no	no	no	no	no	no	no
OR5H14	ENSG00000236032	olfactory receptor family 5 subfamily H member 14 [Source:HGNC Symbol;Acc:HGNC:31286]	protein_coding	3:98147479-98156614:1	1	167	110	166	62	147	1255	510	168	10	2596	4.296	0.247	2.251	3.711	5.033	2.271	2.189	10.878	6.35	1.2	0.301	0.00486	0.05117	0.054	0.0629	0.03471	0.01761	0.09609	0.06229	0.01466	0.00441	0	.	.	.	.	.	.	.	.	.	no	no	no	no	no	no	no	no	no	no
OR5H15	ENSG00000233412	olfactory receptor family 5 subfamily H member 15 [Source:HGNC Symbol;Acc:HGNC:31287]	protein_coding	3:98166696-98169774:1	0	0	0	0	0	2	5	0	0	0	7	0.012	0	0	0	0	0	0.03	0.043	0	0	0	0	0	0	0	0	0.00012	0.00016	0	0	0	0	.	.	.	.	.	.	.	.	.	no	no	no	no	no	no	no	no	no	no
OR5H2	ENSG00000197938	olfactory receptor family 5 subfamily H member 2 [Source:HGNC Symbol;Acc:HGNC:14752]	protein_coding	3:98282505-98284070:1	0	0	0	1	1	0	32	6	0	0	40	0.066	0	0	0	0.03	0.037	0	0.277	0.075	0	0	0	0	0	0.00037	0.00013	0	0.00185	0.0008	0	0	0	.	.	.	.	.	.	.	.	.	no	no	no	no	no	no	no	no	no	no
OR5H3P	ENSG00000249975	olfactory receptor family 5 subfamily H member 3 pseudogene [Source:HGNC Symbol;Acc:HGNC:14753]	unprocessed_pseudogene	3:98207423-98208341:1	0	2	0	4	0	1	52	19	4	1	83	0.137	0	0.027	0	0.121	0	0.015	0.451	0.237	0.029	0.03	0	0.00068	0	0.00135	0	0.00012	0.00249	0.0017	0.00051	0.00086	0	.	.	.	.	.	.	.	.	.	no	no	no	no	no	no	no	no	no	no
OR5H4P	ENSG00000248507	olfactory receptor family 5 subfamily H member 4 pseudogene [Source:HGNC Symbol;Acc:HGNC:14763]	unprocessed_pseudogene	3:98222044-98222966:1	0	0	0	0	0	0	6	1	0	0	7	0.012	0	0	0	0	0	0	0.052	0.012	0	0	0	0	0	0	0	0	0.00034	4e-05	0	0	0	.	.	.	.	.	.	.	.	.	no	no	no	no	no	no	no	no	no	no
OR5H5P	ENSG00000249321	olfactory receptor family 5 subfamily H member 5 pseudogene [Source:HGNC Symbol;Acc:HGNC:14765]	unprocessed_pseudogene	3:98197211-98198138:1	0	5	2	6	6	30	651	282	305	41	1328	2.198	0	0.067	0.067	0.182	0.22	0.447	5.643	3.511	2.178	1.233	0	0.00126	0.0018	0.00273	0.00252	0.0036	0.05174	0.0256	0.02283	0.02059	0	.	.	.	.	.	.	.	.	.	no	no	no	no	no	no	no	no	no	no
OR5H6	ENSG00000230301	olfactory receptor family 5 subfamily H member 6 [Source:HGNC Symbol;Acc:HGNC:14767]	protein_coding	3:98263252-98265356:1	0	0	0	2	2	5	222	94	51	2	378	0.626	0	0	0	0.061	0.073	0.074	1.924	1.17	0.364	0.06	0	0	0	0.00062	0.00175	0.00104	0.01253	0.00932	0.00338	0.00166	0	.	.	.	.	.	.	.	.	.	no	no	no	no	no	no	no	no	no	no
OR5H7P	ENSG00000187900	olfactory receptor family 5 subfamily H member 7 pseudogene [Source:HGNC Symbol;Acc:HGNC:14771]	unprocessed_pseudogene	3:98238352-98239281:1	0	0	1	2	2	7	249	106	68	2	437	0.723	0	0	0.034	0.061	0.073	0.104	2.158	1.32	0.486	0.06	0	0	0.00025	0.00065	0.00027	0.00073	0.01588	0.00818	0.00462	0.00064	0	.	.	.	.	.	.	.	.	.	no	no	no	no	no	no	no	no	no	no
OR5H8	ENSG00000232535	olfactory receptor family 5 subfamily H member 8 (gene/pseudogene) [Source:HGNC Symbol;Acc:HGNC:14773]	polymorphic_pseudogene	3:98306752-98312843:1	0	0	0	40	0	2	179	33	8	0	262	0.434	0	0	0	1.213	0	0.03	1.552	0.411	0.057	0	0	0	0	0.01482	0	0.00012	0.01047	0.00633	0.00061	0	0	.	.	.	.	.	.	.	.	.	no	no	no	no	no	no	no	no	no	no
OR5I1	ENSG00000167825	olfactory receptor family 5 subfamily I member 1 [Source:HGNC Symbol;Acc:HGNC:8347]	protein_coding	11:55935456-55936400:-1	0	0	0	1	0	0	0	0	0	0	1	0.002	0	0	0	0.03	0	0	0	0	0	0	0	0	0	0.00015	0	0	0	0	0	0	0	.	.	.	.	.	.	.	.	.	no	no	no	no	no	no	no	no	no	no
OR5J2	ENSG00000174957	olfactory receptor family 5 subfamily J member 2 [Source:HGNC Symbol;Acc:HGNC:19612]	protein_coding	11:56176618-56177556:1	0	0	0	0	0	1	4	3	4	0	12	0.02	0	0	0	0	0	0.015	0.035	0.037	0.029	0	0	0	0	0	0	9e-05	0.0001	0.00022	0.00015	0	0	.	.	.	.	.	.	.	.	.	no	no	no	no	no	no	no	no	no	no
OR5J7P	ENSG00000255217	olfactory receptor family 5 subfamily J member 7 pseudogene [Source:HGNC Symbol;Acc:HGNC:31289]	unprocessed_pseudogene	11:56165500-56165921:1	0	0	0	0	0	0	0	0	0	0	0	0	0	0	0	0	0	0	0	0	0	0	0	0	0	0	0	0	0	0	0	0	0	.	.	.	.	.	.	.	.	.	no	no	no	no	no	no	no	no	no	no
OR5K1	ENSG00000232382	olfactory receptor family 5 subfamily K member 1 [Source:HGNC Symbol;Acc:HGNC:8349]	protein_coding	3:98463201-98472924:1	0	0	0	2	0	3	1	1	0	0	7	0.012	0	0	0	0.061	0	0.045	0.009	0.012	0	0	0	0	0	0.00069	0	0.00014	3e-05	5e-05	0	0	0	.	.	.	.	.	.	.	.	.	no	no	no	no	no	no	no	no	no	no
OR5K2	ENSG00000231861	olfactory receptor family 5 subfamily K member 2 [Source:HGNC Symbol;Acc:HGNC:14774]	protein_coding	3:98497681-98498631:1	0	0	0	1	1	1	0	0	0	0	3	0.005	0	0	0	0.03	0.037	0.015	0	0	0	0	0	0	0	0.00023	0.00058	6e-05	0	0	0	0	0	.	.	.	.	.	.	.	.	.	no	no	no	no	no	no	no	no	no	no
OR5K3	ENSG00000206536	olfactory receptor family 5 subfamily K member 3 [Source:HGNC Symbol;Acc:HGNC:31290]	protein_coding	3:98390666-98391631:1	0	0	1	2	0	1	25	3	0	0	32	0.053	0	0	0.034	0.061	0	0.015	0.217	0.037	0	0	0	0	0.0001	0.00033	0	5e-05	0.00196	0.00038	0	0	0	.	.	.	.	.	.	.	.	.	no	no	no	no	no	no	no	no	no	no
OR5K4	ENSG00000196098	olfactory receptor family 5 subfamily K member 4 [Source:HGNC Symbol;Acc:HGNC:31291]	protein_coding	3:98353854-98354819:1	0	0	0	1	0	1	55	19	9	0	85	0.141	0	0	0	0.03	0	0.015	0.477	0.237	0.064	0	0	0	0	0.00017	0	0.0001	0.00368	0.00142	0.00042	0	0	.	.	.	.	.	.	.	.	.	no	no	no	no	no	no	no	no	no	no
OR5M10	ENSG00000254834	olfactory receptor family 5 subfamily M member 10 [Source:HGNC Symbol;Acc:HGNC:15290]	protein_coding	11:56576774-56577721:-1	0	0	0	0	0	0	0	0	0	0	0	0	0	0	0	0	0	0	0	0	0	0	0	0	0	0	0	0	0	0	0	0	0	.	.	.	.	.	.	.	.	.	no	no	no	no	no	no	no	no	no	no
OR5M11	ENSG00000255223	olfactory receptor family 5 subfamily M member 11 [Source:HGNC Symbol;Acc:HGNC:15291]	protein_coding	11:56542340-56543257:-1	0	0	1	2	1	0	14	10	49	14	91	0.151	0	0	0.034	0.061	0.037	0	0.121	0.125	0.35	0.421	0	0	0.00032	0.00077	9e-05	0	0.00073	0.00084	0.00261	0.00848	0	.	.	.	.	.	.	.	.	.	no	no	no	no	no	no	no	no	no	no
OR5M13P	ENSG00000166693	olfactory receptor family 5 subfamily M member 13 pseudogene [Source:HGNC Symbol;Acc:HGNC:15293]	unprocessed_pseudogene	11:56597426-56598362:-1	0	0	0	13	1	0	1	1	1	0	17	0.028	0	0	0	0.394	0.037	0	0.009	0.012	0.007	0	0	0	0	0.00353	0.00035	0	0.0002	0.00028	5e-05	0	0	.	.	.	.	.	.	.	.	.	no	no	no	no	no	no	no	no	no	no
OR5M2P	ENSG00000254752	olfactory receptor family 5 subfamily M member 2 pseudogene [Source:HGNC Symbol;Acc:HGNC:14803]	transcribed_unprocessed_pseudogene	11:56476287-56484839:-1	0	156	133	155	77	354	495	248	49	5	1672	2.767	0	2.103	4.487	4.7	2.821	5.273	4.291	3.088	0.35	0.15	0	0.04585	0.06905	0.06774	0.0369	0.0661	0.03588	0.03953	0.00568	0.00217	0	.	.	.	.	.	.	.	.	.	no	no	no	no	no	no	no	no	no	no
OR5M3	ENSG00000174937	olfactory receptor family 5 subfamily M member 3 [Source:HGNC Symbol;Acc:HGNC:14806]	protein_coding	11:56469274-56473352:-1	0	0	0	0	0	0	1	3	13	1	18	0.03	0	0	0	0	0	0	0.009	0.037	0.093	0.03	0	0	0	0	0	0	5e-05	0.00062	0.00094	0.00092	0	.	.	.	.	.	.	.	.	.	no	no	no	no	no	no	no	no	no	no
OR5M6P	ENSG00000254603	olfactory receptor family 5 subfamily M member 6 pseudogene [Source:HGNC Symbol;Acc:HGNC:14814]	unprocessed_pseudogene	11:56512235-56513171:-1	0	0	0	21	0	0	2	0	1	0	24	0.04	0	0	0	0.637	0	0	0.017	0	0.007	0	0	0	0	0.00802	0	0	0.0002	0	5e-05	0	0	.	.	.	.	.	.	.	.	.	no	no	no	no	no	no	no	no	no	no
OR5M8	ENSG00000181371	olfactory receptor family 5 subfamily M member 8 [Source:HGNC Symbol;Acc:HGNC:14846]	protein_coding	11:56490435-56491370:-1	0	0	0	0	0	0	0	0	0	0	0	0	0	0	0	0	0	0	0	0	0	0	0	0	0	0	0	0	0	0	0	0	0	.	.	.	.	.	.	.	.	.	no	no	no	no	no	no	no	no	no	no
OR5P1P	ENSG00000166408	olfactory receptor family 5 subfamily P member 1 pseudogene [Source:HGNC Symbol;Acc:HGNC:14779]	unprocessed_pseudogene	11:7772890-7773814:-1	0	0	0	1	0	0	38	44	11	0	94	0.156	0	0	0	0.03	0	0	0.329	0.548	0.079	0	0	0	0	0.00019	0	0	0.00159	0.00439	0.00072	0	0	.	.	.	.	.	.	.	.	.	no	no	no	no	no	no	no	no	no	no
OR5P2	ENSG00000183303	olfactory receptor family 5 subfamily P member 2 [Source:HGNC Symbol;Acc:HGNC:14783]	protein_coding	11:7795974-7796942:-1	0	1	0	0	0	0	20	22	1	0	44	0.073	0	0.013	0	0	0	0	0.173	0.274	0.007	0	0	6e-05	0	0	0	0	0.00133	0.00356	5e-05	0	0	.	.	.	.	.	.	.	.	.	no	no	no	no	no	no	no	no	no	no
OR5P3	ENSG00000182334	olfactory receptor family 5 subfamily P member 3 [Source:HGNC Symbol;Acc:HGNC:14784]	protein_coding	11:7824818-7830840:-1	0	0	0	2	1	2	67	58	7	0	137	0.227	0	0	0	0.061	0.037	0.03	0.581	0.722	0.05	0	0	0	0	0.00144	0.00041	0.0005	0.0039	0.00789	0.00121	0	0	.	.	.	.	.	.	.	.	.	no	no	no	no	no	no	no	no	no	no
OR5P4P	ENSG00000227892	olfactory receptor family 5 subfamily P member 4 pseudogene [Source:HGNC Symbol;Acc:HGNC:15295]	unprocessed_pseudogene	11:7745990-7746906:1	0	0	0	0	0	0	3	1	0	0	4	0.007	0	0	0	0	0	0	0.026	0.012	0	0	0	0	0	0	0	0	0.0001	0.00016	0	0	0	.	.	.	.	.	.	.	.	.	no	no	no	no	no	no	no	no	no	no
OR5S1P	ENSG00000213048	olfactory receptor family 5 subfamily S member 1 pseudogene [Source:HGNC Symbol;Acc:HGNC:15040]	unitary_pseudogene	2:240109102-240110052:1	0	0	0	2	0	0	0	0	0	0	2	0.003	0	0	0	0.061	0	0	0	0	0	0	0	0	0	0.00068	0	0	0	0	0	0	0	.	.	.	.	.	.	.	.	.	no	no	no	no	no	no	no	no	no	no
OR5T1	ENSG00000181698	olfactory receptor family 5 subfamily T member 1 [Source:HGNC Symbol;Acc:HGNC:14821]	protein_coding	11:56274154-56276819:1	0	0	0	8	0	0	0	0	0	0	8	0.013	0	0	0	0.243	0	0	0	0	0	0	0	0	0	0.00203	0	0	0	0	0	0	0	.	.	.	.	.	.	.	.	.	no	no	no	no	no	no	no	no	no	no
OR5T2	ENSG00000181718	olfactory receptor family 5 subfamily T member 2 [Source:HGNC Symbol;Acc:HGNC:15296]	protein_coding	11:56231282-56234255:-1	0	2	4	11	9	11	33	25	12	3	110	0.182	0	0.027	0.135	0.334	0.33	0.164	0.286	0.311	0.086	0.09	0	0.00048	0.00114	0.00634	0.00463	0.00057	0.00171	0.00499	0.00114	0.00174	0	.	.	.	.	.	.	.	.	.	no	no	no	no	no	no	no	no	no	no
OR5T3	ENSG00000172489	olfactory receptor family 5 subfamily T member 3 [Source:HGNC Symbol;Acc:HGNC:15297]	protein_coding	11:56252254-56253222:1	0	0	0	0	0	0	0	1	0	0	1	0.002	0	0	0	0	0	0	0	0.012	0	0	0	0	0	0	0	0	0	0.00041	0	0	0	.	.	.	.	.	.	.	.	.	no	no	no	no	no	no	no	no	no	no
OR5V1	ENSG00000243729	olfactory receptor family 5 subfamily V member 1 [Source:HGNC Symbol;Acc:HGNC:13972]	protein_coding	6:29353749-29431967:-1	2	11	1	13	14	50	1394	704	664	55	2908	4.812	0.494	0.148	0.034	0.394	0.513	0.745	12.083	8.765	4.742	1.654	0.01094	0.00297	0.00069	0.00699	0.0083	0.00495	0.0997	0.07719	0.05129	0.03122	0	.	.	.	.	.	.	.	.	.	no	no	no	no	no	no	no	no	no	no
OR5W1P	ENSG00000227806	olfactory receptor family 5 subfamily W member 1 pseudogene [Source:HGNC Symbol;Acc:HGNC:15298]	unprocessed_pseudogene	11:55903341-55904278:-1	0	0	0	0	0	0	0	1	7	0	8	0.013	0	0	0	0	0	0	0	0.012	0.05	0	0	0	0	0	0	0	0	0.00033	0.0002	0	0	.	.	.	.	.	.	.	.	.	no	no	no	no	no	no	no	no	no	no
OR6A2	ENSG00000184933	olfactory receptor family 6 subfamily A member 2 [Source:HGNC Symbol;Acc:HGNC:15301]	protein_coding	11:6791736-6799689:-1	1	2	2	27	15	29	184	108	21	0	389	0.644	0.247	0.027	0.067	0.819	0.549	0.432	1.595	1.345	0.15	0	0.00838	0.00063	0.00047	0.01226	0.00832	0.00219	0.01343	0.01605	0.00139	0	0	.	.	.	.	.	.	.	.	.	no	no	no	no	no	no	no	no	no	no
OR6B1	ENSG00000221813	olfactory receptor family 6 subfamily B member 1 [Source:HGNC Symbol;Acc:HGNC:8354]	protein_coding	7:144000320-144008793:1	1	27	12	27	18	223	113	81	46	13	561	0.928	0.247	0.364	0.405	0.819	0.659	3.321	0.979	1.008	0.329	0.391	0.00091	0.00884	0.00505	0.01408	0.00838	0.02191	0.00992	0.01337	0.00275	0.00504	0	.	.	.	.	.	.	.	.	.	no	no	no	no	no	no	no	no	no	no
OR6B2	ENSG00000182083	olfactory receptor family 6 subfamily B member 2 [Source:HGNC Symbol;Acc:HGNC:15041]	protein_coding	2:240029491-240030429:-1	0	0	0	0	0	4	12	4	0	0	20	0.033	0	0	0	0	0	0.06	0.104	0.05	0	0	0	0	0	0	0	0.0002	0.00056	0.0002	0	0	0	.	.	.	.	.	.	.	.	.	no	no	no	no	no	no	no	no	no	no
OR6B3	ENSG00000178586	olfactory receptor family 6 subfamily B member 3 [Source:HGNC Symbol;Acc:HGNC:15042]	protein_coding	2:240045077-240047027:-1	0	0	0	0	0	3	14	4	0	0	21	0.035	0	0	0	0	0	0.045	0.121	0.05	0	0	0	0	0	0	0	0.00051	0.00094	0.00031	0	0	0	.	.	.	.	.	.	.	.	.	no	no	no	no	no	no	no	no	no	no
OR6C1	ENSG00000205330	olfactory receptor family 6 subfamily C member 1 [Source:HGNC Symbol;Acc:HGNC:8355]	protein_coding	12:55314343-55322364:1	0	0	0	6	0	0	0	0	0	0	6	0.01	0	0	0	0.182	0	0	0	0	0	0	0	0	0	0.00215	0	0	0	0	0	0	0	.	.	.	.	.	.	.	.	.	no	no	no	no	no	no	no	no	no	no
OR6C2	ENSG00000179695	olfactory receptor family 6 subfamily C member 2 [Source:HGNC Symbol;Acc:HGNC:15436]	protein_coding	12:55444069-55453347:1	0	0	0	1	0	1	10	22	22	1	57	0.094	0	0	0	0.03	0	0.015	0.087	0.274	0.157	0.03	0	0	0	0.00108	0	4e-05	0.00081	0.00293	0.00112	0.00063	0	.	.	.	.	.	.	.	.	.	no	no	no	no	no	no	no	no	no	no
OR6C4	ENSG00000179626	olfactory receptor family 6 subfamily C member 4 [Source:HGNC Symbol;Acc:HGNC:19632]	protein_coding	12:55549602-55555832:1	0	88	59	75	40	83	204	157	19	2	727	1.203	0	1.186	1.991	2.274	1.465	1.236	1.768	1.955	0.136	0.06	0	0.02367	0.03562	0.02898	0.01641	0.00824	0.01364	0.0231	0.00144	0.00209	0	.	.	.	.	.	.	.	.	.	no	no	no	no	no	no	no	no	no	no
OR6C6	ENSG00000188324	olfactory receptor family 6 subfamily C member 6 [Source:HGNC Symbol;Acc:HGNC:31293]	protein_coding	12:55293988-55296569:-1	0	29	14	35	22	34	64	41	10	0	249	0.412	0	0.391	0.472	1.061	0.806	0.506	0.555	0.51	0.071	0	0	0.00752	0.00553	0.01161	0.01124	0.0026	0.00417	0.00631	0.00072	0	0	.	.	.	.	.	.	.	.	.	no	no	no	no	no	no	no	no	no	no
OR6C64P	ENSG00000234670	olfactory receptor family 6 subfamily C member 64 pseudogene [Source:HGNC Symbol;Acc:HGNC:31294]	unprocessed_pseudogene	12:55522593-55523417:1	0	0	0	0	0	0	0	1	0	0	1	0.002	0	0	0	0	0	0	0	0.012	0	0	0	0	0	0	0	0	0	0.00027	0	0	0	.	.	.	.	.	.	.	.	.	no	no	no	no	no	no	no	no	no	no
OR6C66P	ENSG00000233606	olfactory receptor family 6 subfamily C member 66 pseudogene [Source:HGNC Symbol;Acc:HGNC:31296]	transcribed_unprocessed_pseudogene	12:55385837-55392964:1	0	18	18	44	22	15	28	19	7	2	173	0.286	0	0.243	0.607	1.334	0.806	0.223	0.243	0.237	0.05	0.06	0	0.0054	0.00803	0.0154	0.01303	0.00156	0.00282	0.00164	0.00064	0.001	0	.	.	.	.	.	.	.	.	.	no	no	no	no	no	no	no	no	no	no
OR6C68	ENSG00000205327	olfactory receptor family 6 subfamily C member 68 [Source:HGNC Symbol;Acc:HGNC:31297]	protein_coding	12:55492378-55493316:1	0	0	0	4	0	0	2	4	3	0	13	0.022	0	0	0	0.121	0	0	0.017	0.05	0.021	0	0	0	0	0.00147	0	0	8e-05	0.00051	0.00013	0	0	.	.	.	.	.	.	.	.	.	no	no	no	no	no	no	no	no	no	no
OR6C69P	ENSG00000213451	olfactory receptor family 6 subfamily C member 69 pseudogene [Source:HGNC Symbol;Acc:HGNC:31298]	unprocessed_pseudogene	12:55262539-55263431:1	0	0	0	0	0	0	0	0	0	0	0	0	0	0	0	0	0	0	0	0	0	0	0	0	0	0	0	0	0	0	0	0	0	.	.	.	.	.	.	.	.	.	no	no	no	no	no	no	no	no	no	no
OR6C70	ENSG00000184954	olfactory receptor family 6 subfamily C member 70 [Source:HGNC Symbol;Acc:HGNC:31299]	protein_coding	12:55469200-55470138:-1	0	0	0	0	0	1	0	0	1	0	2	0.003	0	0	0	0	0	0.015	0	0	0.007	0	0	0	0	0	0	0.00018	0	0	0.00012	0	0	.	.	.	.	.	.	.	.	.	no	no	no	no	no	no	no	no	no	no
OR6C71P	ENSG00000203408	olfactory receptor family 6 subfamily C member 71 pseudogene [Source:HGNC Symbol;Acc:HGNC:31300]	transcribed_unprocessed_pseudogene	12:55376742-55378797:-1	0	0	0	1	0	1	0	0	0	0	2	0.003	0	0	0	0.03	0	0.015	0	0	0	0	0	0	0	0.00026	0	3e-05	0	0	0	0	0	.	.	.	.	.	.	.	.	.	no	no	no	no	no	no	no	no	no	no
OR6C74	ENSG00000197706	olfactory receptor family 6 subfamily C member 74 [Source:HGNC Symbol;Acc:HGNC:31303]	protein_coding	12:55247288-55248226:1	0	0	0	4	0	1	6	18	28	5	62	0.103	0	0	0	0.121	0	0.015	0.052	0.224	0.2	0.15	0	0	0	0.00151	0	0.00029	0.00024	0.0017	0.00189	0.00355	0	.	.	.	.	.	.	.	.	.	no	no	no	no	no	no	no	no	no	no
OR6C75	ENSG00000187857	olfactory receptor family 6 subfamily C member 75 [Source:HGNC Symbol;Acc:HGNC:31304]	protein_coding	12:55362975-55369279:1	2	183	136	242	160	404	1383	653	193	16	3372	5.58	0.494	2.467	4.588	7.338	5.861	6.017	11.988	8.13	1.378	0.481	0.01093	0.05826	0.06939	0.10621	0.1059	0.03901	0.11944	0.10426	0.01679	0.00929	0	.	.	.	.	.	.	.	.	.	no	no	no	no	no	no	no	no	no	no
OR6C76	ENSG00000185821	olfactory receptor family 6 subfamily C member 76 [Source:HGNC Symbol;Acc:HGNC:31305]	protein_coding	12:55426254-55427192:1	0	0	0	6	1	0	0	0	0	0	7	0.012	0	0	0	0.182	0.037	0	0	0	0	0	0	0	0	0.0022	0.00073	0	0	0	0	0	0	.	.	.	.	.	.	.	.	.	no	no	no	no	no	no	no	no	no	no
OR6C7P	ENSG00000257757	olfactory receptor family 6 subfamily C member 7 pseudogene [Source:HGNC Symbol;Acc:HGNC:31306]	unprocessed_pseudogene	12:55342841-55343774:1	0	0	0	7	0	0	0	0	0	0	7	0.012	0	0	0	0.212	0	0	0	0	0	0	0	0	0	0.00279	0	0	0	0	0	0	0	.	.	.	.	.	.	.	.	.	no	no	no	no	no	no	no	no	no	no
OR6D1P	ENSG00000224402	olfactory receptor family 6 subfamily D member 1 pseudogene [Source:HGNC Symbol;Acc:HGNC:14849]	transcribed_unitary_pseudogene	10:45255640-45263252:1	0	86	53	305	174	185	308	188	71	5	1375	2.275	0	1.159	1.788	9.248	6.374	2.755	2.67	2.341	0.507	0.15	0	0.02403	0.02295	0.12061	0.10585	0.02193	0.02319	0.02796	0.00693	0.00336	0	.	.	.	.	.	.	.	.	.	no	no	no	no	no	no	no	no	no	no
OR6F1	ENSG00000169214	olfactory receptor family 6 subfamily F member 1 [Source:HGNC Symbol;Acc:HGNC:15027]	protein_coding	1:247711436-247716646:-1	1	3	3	10	10	44	1330	265	115	13	1794	2.969	0.247	0.04	0.101	0.303	0.366	0.655	11.528	3.299	0.821	0.391	0.01242	0.00075	0.0004	0.00414	0.00467	0.00598	0.0998	0.02878	0.00972	0.00695	0	.	.	.	.	.	.	.	.	.	no	no	no	no	no	no	no	no	no	no
OR6J1	ENSG00000255804	olfactory receptor family 6 subfamily J member 1 [Source:HGNC Symbol;Acc:HGNC:14707]	protein_coding	14:22630929-22644352:-1	0	59	46	82	30	49	75	64	17	2	424	0.702	0	0.795	1.552	2.486	1.099	0.73	0.65	0.797	0.121	0.06	0	0.02064	0.02978	0.03268	0.01777	0.00551	0.00625	0.01015	0.00136	0.00021	0	.	.	.	.	.	.	.	.	.	no	no	no	no	no	no	no	no	no	no
OR6K1P	ENSG00000231237	olfactory receptor family 6 subfamily K member 1 pseudogene [Source:HGNC Symbol;Acc:HGNC:15028]	unprocessed_pseudogene	1:158694539-158695509:-1	0	13	6	12	7	11	22	38	32	3	144	0.238	0	0.175	0.202	0.364	0.256	0.164	0.191	0.473	0.229	0.09	0	0.0033	0.00393	0.00524	0.00251	0.00109	0.00155	0.00582	0.0017	0.00135	0	.	.	.	.	.	.	.	.	.	no	no	no	no	no	no	no	no	no	no
OR6K3	ENSG00000203757	olfactory receptor family 6 subfamily K member 3 [Source:HGNC Symbol;Acc:HGNC:15030]	protein_coding	1:158716327-158720720:-1	0	30	27	36	16	106	113	64	13	1	406	0.672	0	0.404	0.911	1.092	0.586	1.579	0.979	0.797	0.093	0.03	0	0.00941	0.01598	0.01288	0.00696	0.01285	0.00606	0.01006	0.00095	0.00038	0	.	.	.	.	.	.	.	.	.	no	no	no	no	no	no	no	no	no	no
OR6K4P	ENSG00000180437	olfactory receptor family 6 subfamily K member 4 pseudogene [Source:HGNC Symbol;Acc:HGNC:15031]	unprocessed_pseudogene	1:158724113-158725067:-1	0	0	0	1	0	0	5	1	0	0	7	0.012	0	0	0	0.03	0	0	0.043	0.012	0	0	0	0	0	0.00027	0	0	0.00021	3e-05	0	0	0	.	.	.	.	.	.	.	.	.	no	no	no	no	no	no	no	no	no	no
OR6K5P	ENSG00000226949	olfactory receptor family 6 subfamily K member 5 pseudogene [Source:HGNC Symbol;Acc:HGNC:15032]	unprocessed_pseudogene	1:158742146-158743415:-1	0	0	0	1	0	0	1	0	0	0	2	0.003	0	0	0	0.03	0	0	0.009	0	0	0	0	0	0	0.00047	0	0	0.00031	0	0	0	0	.	.	.	.	.	.	.	.	.	no	no	no	no	no	no	no	no	no	no
OR6K6	ENSG00000180433	olfactory receptor family 6 subfamily K member 6 [Source:HGNC Symbol;Acc:HGNC:15033]	protein_coding	1:158754720-158755891:1	0	0	0	0	0	1	0	0	0	0	1	0.002	0	0	0	0	0	0.015	0	0	0	0	0	0	0	0	0	8e-05	0	0	0	0	0	.	.	.	.	.	.	.	.	.	no	no	no	no	no	no	no	no	no	no
OR6L1P	ENSG00000233685	olfactory receptor family 6 subfamily L member 1 pseudogene [Source:HGNC Symbol;Acc:HGNC:15124]	unprocessed_pseudogene	10:133575122-133576031:-1	0	0	0	0	0	3	0	0	0	0	3	0.005	0	0	0	0	0	0.045	0	0	0	0	0	0	0	0	0	0.00022	0	0	0	0	0	.	.	.	.	.	.	.	.	.	no	no	no	no	no	no	no	no	no	no
OR6M1	ENSG00000196099	olfactory receptor family 6 subfamily M member 1 [Source:HGNC Symbol;Acc:HGNC:14711]	protein_coding	11:123805408-123806349:-1	0	0	0	0	2	22	25	87	9	3	148	0.245	0	0	0	0	0.073	0.328	0.217	1.083	0.064	0.09	0	0	0	0	0.00094	0.00219	0.00104	0.01069	0.00077	0.00092	0	.	.	.	.	.	.	.	.	.	no	no	no	no	no	no	no	no	no	no
OR6M2P	ENSG00000254613	olfactory receptor family 6 subfamily M member 2 pseudogene [Source:HGNC Symbol;Acc:HGNC:14713]	transcribed_unprocessed_pseudogene	11:123839035-123841930:-1	0	3	3	15	4	16	58	94	32	0	225	0.372	0	0.04	0.101	0.455	0.147	0.238	0.503	1.17	0.229	0	0	0.00056	0.00178	0.00488	0.00301	0.00154	0.00248	0.0107	0.0029	0	0	.	.	.	.	.	.	.	.	.	no	no	no	no	no	no	no	no	no	no
OR6M3P	ENSG00000254430	olfactory receptor family 6 subfamily M member 3 pseudogene [Source:HGNC Symbol;Acc:HGNC:14741]	unprocessed_pseudogene	11:123861822-123862521:-1	0	0	0	0	2	7	2	2	0	0	13	0.022	0	0	0	0	0.073	0.104	0.017	0.025	0	0	0	0	0	0	0.0014	0.00043	7e-05	0.00046	0	0	0	.	.	.	.	.	.	.	.	.	no	no	no	no	no	no	no	no	no	no
OR6N1	ENSG00000197403	olfactory receptor family 6 subfamily N member 1 [Source:HGNC Symbol;Acc:HGNC:15034]	protein_coding	1:158747814-158772195:-1	1	7	2	29	5	30	536	123	45	0	778	1.288	0.247	0.094	0.067	0.879	0.183	0.447	4.646	1.531	0.321	0	0.0121	0.00188	0.00023	0.01037	0.0012	0.00406	0.03588	0.01308	0.00263	0	0	.	.	.	.	.	.	.	.	.	no	no	no	no	no	no	no	no	no	no
OR6N2	ENSG00000188340	olfactory receptor family 6 subfamily N member 2 [Source:HGNC Symbol;Acc:HGNC:15035]	protein_coding	1:158774222-158781204:-1	0	0	0	0	0	0	1	0	0	0	1	0.002	0	0	0	0	0	0	0.009	0	0	0	0	0	0	0	0	0	4e-05	0	0	0	0	.	.	.	.	.	.	.	.	.	no	no	no	no	no	no	no	no	no	no
OR6P1	ENSG00000186440	olfactory receptor family 6 subfamily P member 1 [Source:HGNC Symbol;Acc:HGNC:15036]	protein_coding	1:158560606-158570580:-1	0	0	0	5	0	0	6	4	8	1	24	0.04	0	0	0	0.152	0	0	0.052	0.05	0.057	0.03	0	0	0	0.00174	0	0	0.00025	0.00082	0.00058	0.00028	0	.	.	.	.	.	.	.	.	.	no	no	no	no	no	no	no	no	no	no
OR6R1P	ENSG00000230576	olfactory receptor family 6 subfamily R member 1 pseudogene [Source:HGNC Symbol;Acc:HGNC:15037]	unprocessed_pseudogene	1:247833349-247834288:-1	0	1	3	1	2	156	83	23	37	4	310	0.513	0	0.013	0.101	0.03	0.073	2.324	0.719	0.286	0.264	0.12	0	0.00039	0.00047	0.00043	0.00088	0.01352	0.00377	0.00379	0.00345	0.00215	0	.	.	.	.	.	.	.	.	.	no	no	no	no	no	no	no	no	no	no
OR6R2P	ENSG00000273484	olfactory receptor family 6 subfamily R member 2 pseudogene [Source:HGNC Symbol;Acc:HGNC:31307]	unprocessed_pseudogene	8:21797460-21797759:1	0	15	6	26	1	5	56	14	3	0	126	0.209	0	0.202	0.202	0.788	0.037	0.074	0.485	0.174	0.021	0	0	0.00408	0.00107	0.00941	0.00017	0.00031	0.00327	0.00182	0.00029	0	0	.	.	.	.	.	.	.	.	.	no	no	no	no	no	no	no	no	no	no
OR6T1	ENSG00000181499	olfactory receptor family 6 subfamily T member 1 [Source:HGNC Symbol;Acc:HGNC:14848]	protein_coding	11:123942867-123943838:-1	0	0	0	0	1	0	26	8	1	1	37	0.061	0	0	0	0	0.037	0	0.225	0.1	0.007	0.03	0	0	0	0	0.00089	0	0.00168	0.00072	4e-05	0.00085	0	.	.	.	.	.	.	.	.	.	no	no	no	no	no	no	no	no	no	no
OR6U2P	ENSG00000272937	olfactory receptor family 6 subfamily U member 2 pseudogene [Source:HGNC Symbol;Acc:HGNC:19631]	transcribed_unprocessed_pseudogene	12:55608043-55615878:1	1	35	34	51	29	39	92	117	10	3	411	0.68	0.247	0.472	1.147	1.546	1.062	0.581	0.797	1.457	0.071	0.09	0.00869	0.01006	0.01154	0.01738	0.01161	0.00422	0.00547	0.01605	0.00136	0.0015	0	.	.	.	.	.	.	.	.	.	no	no	no	no	no	no	no	no	no	no
OR6V1	ENSG00000225781	olfactory receptor family 6 subfamily V member 1 [Source:HGNC Symbol;Acc:HGNC:15090]	protein_coding	7:143052341-143053282:1	0	1	2	8	7	12	14	54	20	1	119	0.197	0	0.013	0.067	0.243	0.256	0.179	0.121	0.672	0.143	0.03	0	0.00029	0.00212	0.00297	0.00356	0.00079	0.00047	0.00746	0.00082	0.00117	0	.	.	.	.	.	.	.	.	.	no	no	no	no	no	no	no	no	no	no
OR6W1P	ENSG00000179420	olfactory receptor family 6 subfamily W member 1 pseudogene [Source:HGNC Symbol;Acc:HGNC:15091]	transcribed_unprocessed_pseudogene	7:143062330-143063585:-1	0	5	2	11	21	20	65	132	12	0	268	0.444	0	0.067	0.067	0.334	0.769	0.298	0.563	1.643	0.086	0	0	0.00185	0.00208	0.00362	0.00951	0.00249	0.00447	0.02182	0.00097	0	0	.	.	.	.	.	.	.	.	.	no	no	no	no	no	no	no	no	no	no
OR6X1	ENSG00000221931	olfactory receptor family 6 subfamily X member 1 [Source:HGNC Symbol;Acc:HGNC:14737]	protein_coding	11:123753580-123754518:-1	0	1	0	1	1	2	11	68	77	3	164	0.271	0	0.013	0	0.03	0.037	0.03	0.095	0.847	0.55	0.09	0	0.00012	0	0.0002	9e-05	0.00013	0.00086	0.01396	0.00502	0.0026	0	.	.	.	.	.	.	.	.	.	no	no	no	no	no	no	no	no	no	no
OR6Y1	ENSG00000197532	olfactory receptor family 6 subfamily Y member 1 [Source:HGNC Symbol;Acc:HGNC:14823]	protein_coding	1:158544550-158554405:-1	2	102	61	180	87	277	811	359	104	5	1988	3.29	0.494	1.375	2.058	5.458	3.187	4.126	7.03	4.47	0.743	0.15	0.00745	0.0319	0.02272	0.07414	0.05534	0.0254	0.0561	0.05843	0.00857	0.00189	0	.	.	.	.	.	.	.	.	.	no	no	no	no	no	no	no	no	no	no
OR7A10	ENSG00000127515	olfactory receptor family 7 subfamily A member 10 [Source:HGNC Symbol;Acc:HGNC:8356]	protein_coding	19:14840466-14848922:-1	0	0	0	0	1	0	50	28	73	18	170	0.281	0	0	0	0	0.037	0	0.433	0.349	0.521	0.541	0	0	0	0	0.00015	0	0.00325	0.00166	0.00563	0.01017	0	.	.	.	.	.	.	.	.	.	no	no	no	no	no	no	no	no	no	no
OR7A15P	ENSG00000176923	olfactory receptor family 7 subfamily A member 15 pseudogene [Source:HGNC Symbol;Acc:HGNC:8361]	unprocessed_pseudogene	19:14927052-14928060:1	0	0	0	0	0	1	6	1	0	0	8	0.013	0	0	0	0	0	0.015	0.052	0.012	0	0	0	0	0	0	0	5e-05	0.00019	4e-05	0	0	0	.	.	.	.	.	.	.	.	.	no	no	no	no	no	no	no	no	no	no
OR7A17	ENSG00000185385	olfactory receptor family 7 subfamily A member 17 [Source:HGNC Symbol;Acc:HGNC:8363]	protein_coding	19:14878203-14886132:-1	0	104	62	83	35	57	222	181	48	0	792	1.311	0	1.402	2.092	2.517	1.282	0.849	1.924	2.253	0.343	0	0	0.03453	0.03365	0.04018	0.02225	0.00619	0.02382	0.02813	0.00364	0	0	.	.	.	.	.	.	.	.	.	no	no	no	no	no	no	no	no	no	no
OR7A19P	ENSG00000272963	olfactory receptor family 7 subfamily A member 19 pseudogene [Source:HGNC Symbol;Acc:HGNC:15337]	unprocessed_pseudogene	12:46592573-46593305:1	0	2	1	8	5	4	6	7	2	0	35	0.058	0	0.027	0.034	0.243	0.183	0.06	0.052	0.087	0.014	0	0	0.00033	0.00022	0.00173	0.00201	0.00019	0.00024	0.00095	0.00018	0	0	.	.	.	.	.	.	.	.	.	no	no	no	no	no	no	no	no	no	no
OR7A1P	ENSG00000268834	olfactory receptor family 7 subfamily A member 1 pseudogene [Source:HGNC Symbol;Acc:HGNC:8364]	transcribed_unprocessed_pseudogene	19:14891737-14897845:-1	0	0	0	2	0	1	3	65	67	0	138	0.228	0	0	0	0.061	0	0.015	0.026	0.809	0.478	0	0	0	0	0.00074	0	6e-05	0.00019	0.0053	0.00387	0	0	.	.	.	.	.	.	.	.	.	no	no	no	no	no	no	no	no	no	no
OR7A2P	ENSG00000172148	olfactory receptor family 7 subfamily A member 2 pseudogene [Source:HGNC Symbol;Acc:HGNC:8370]	transcribed_unprocessed_pseudogene	19:14863714-14867358:-1	0	1	0	3	7	18	25	4	1	0	59	0.098	0	0.013	0	0.091	0.256	0.268	0.217	0.05	0.007	0	0	0.0003	0	0.00104	0.00405	0.00154	0.00183	0.00027	6e-05	0	0	.	.	.	.	.	.	.	.	.	no	no	no	no	no	no	no	no	no	no
OR7A5	ENSG00000188269	olfactory receptor family 7 subfamily A member 5 [Source:HGNC Symbol;Acc:HGNC:8368]	protein_coding	19:14826241-14835185:-1	7	0	0	3	0	0	3	2	0	0	15	0.025	1.728	0	0	0.091	0	0	0.026	0.025	0	0	0.03791	0	0	0.00136	0	0	0.00018	8e-05	0	0	0	.	.	.	.	.	.	.	.	.	no	no	no	no	no	no	no	no	no	no
OR7C1	ENSG00000127530	olfactory receptor family 7 subfamily C member 1 [Source:HGNC Symbol;Acc:HGNC:8373]	protein_coding	19:14789260-14835376:-1	22	302	198	554	247	754	925	614	171	13	3800	6.289	5.432	4.071	6.68	16.798	9.048	11.23	8.018	7.644	1.221	0.391	0.14843	0.09743	0.1136	0.26286	0.1408	0.10335	0.06702	0.10188	0.01751	0.00813	0	.	.	.	.	.	.	.	.	.	no	no	no	no	no	no	no	no	no	no
OR7D1P	ENSG00000188314	olfactory receptor family 7 subfamily D member 1 pseudogene [Source:HGNC Symbol;Acc:HGNC:8377]	unprocessed_pseudogene	19:9235144-9236076:1	0	0	0	0	0	1	14	10	5	0	30	0.05	0	0	0	0	0	0.015	0.121	0.125	0.036	0	0	0	0	0	0	0.00023	0.00064	0.00051	0.00021	0	0	.	.	.	.	.	.	.	.	.	no	no	no	no	no	no	no	no	no	no
OR7D2	ENSG00000188000	olfactory receptor family 7 subfamily D member 2 [Source:HGNC Symbol;Acc:HGNC:8378]	protein_coding	19:9178979-9188818:1	2	119	52	169	77	130	1107	655	189	13	2513	4.159	0.494	1.604	1.754	5.124	2.821	1.936	9.595	8.155	1.35	0.391	0.01502	0.03471	0.02666	0.0687	0.04071	0.01636	0.08747	0.10394	0.01595	0.00591	0	.	.	.	.	.	.	.	.	.	no	no	no	no	no	no	no	no	no	no
OR7D4	ENSG00000174667	olfactory receptor family 7 subfamily D member 4 [Source:HGNC Symbol;Acc:HGNC:8380]	protein_coding	19:9210276-9219589:-1	1	148	81	165	50	141	960	269	78	4	1897	3.139	0.247	1.995	2.733	5.003	1.832	2.1	8.321	3.349	0.557	0.12	0.00279	0.04306	0.04128	0.06615	0.02769	0.01454	0.07655	0.04034	0.00772	0.00109	0	.	.	.	.	.	.	.	.	.	no	no	no	no	no	no	no	no	no	no
OR7E100P	ENSG00000242525	olfactory receptor family 7 subfamily E member 100 pseudogene [Source:HGNC Symbol;Acc:HGNC:15048]	unprocessed_pseudogene	3:112524187-112525201:-1	0	0	0	1	0	3	5	18	3	1	31	0.051	0	0	0	0.03	0	0.045	0.043	0.224	0.021	0.03	0	0	0	0.00011	0	0.00016	0.00021	0.00363	0.00014	0.00133	0	.	.	.	.	.	.	.	.	.	no	no	no	no	no	no	no	no	no	no
OR7E101P	ENSG00000227019	olfactory receptor family 7 subfamily E member 101 pseudogene [Source:HGNC Symbol;Acc:HGNC:15342]	unprocessed_pseudogene	13:46460609-46461121:1	0	0	0	0	1	3	54	123	76	2	259	0.429	0	0	0	0	0.037	0.045	0.468	1.531	0.543	0.06	0	0	0	0	0.00026	0.0004	0.00477	0.01859	0.00697	0.00053	0	.	.	.	.	.	.	.	.	.	no	no	no	no	no	no	no	no	no	no
OR7E102P	ENSG00000168992	olfactory receptor family 7 subfamily E member 102 pseudogene [Source:HGNC Symbol;Acc:HGNC:15043]	unprocessed_pseudogene	2:95546531-95547545:1	0	0	0	0	1	1	1	0	1	0	4	0.007	0	0	0	0	0.037	0.015	0.009	0	0.007	0	0	0	0	0	0.00052	6e-05	3e-05	0	5e-05	0	0	.	.	.	.	.	.	.	.	.	no	no	no	no	no	no	no	no	no	no
OR7E104P	ENSG00000219926	olfactory receptor family 7 subfamily E member 104 pseudogene [Source:HGNC Symbol;Acc:HGNC:15343]	transcribed_unprocessed_pseudogene	13:63828840-63844125:-1	8	44	25	27	70	174	3742	3322	3660	656	11728	19.409	1.975	0.593	0.843	0.819	2.564	2.592	32.435	41.36	26.137	19.729	0.04237	0.0126	0.00706	0.01591	0.03658	0.03072	0.38232	0.68611	0.34577	0.42834	1	Cluster 2 (early spermatid 2)	0.414	0.16	0.254	0.254	0.475	0	0	early spermatid	no	no	no	no	no	no	no	yes	no	no
OR7E105P	ENSG00000258423	olfactory receptor family 7 subfamily E member 105 pseudogene [Source:HGNC Symbol;Acc:HGNC:15364]	unprocessed_pseudogene	14:51756996-51757988:1	0	0	0	0	0	2	9	50	4	1	66	0.109	0	0	0	0	0	0.03	0.078	0.623	0.029	0.03	0	0	0	0	0	0.00023	0.00054	0.00536	0.00058	0.00088	0	.	.	.	.	.	.	.	.	.	no	no	no	no	no	no	no	no	no	no
OR7E106P	ENSG00000258550	olfactory receptor family 7 subfamily E member 106 pseudogene [Source:HGNC Symbol;Acc:HGNC:15365]	unprocessed_pseudogene	14:51763056-51764076:-1	1	3	0	2	5	73	88	482	97	4	755	1.249	0.247	0.04	0	0.061	0.183	1.087	0.763	6.001	0.693	0.12	0.00421	0.00065	0	0.00055	0.00265	0.00564	0.00583	0.07067	0.00698	0.00357	0	.	.	.	.	.	.	.	.	.	no	no	no	no	no	no	no	no	no	no
OR7E108P	ENSG00000270432	olfactory receptor family 7 subfamily E member 108 pseudogene [Source:HGNC Symbol;Acc:HGNC:15117]	unprocessed_pseudogene	9:90751240-90752230:-1	0	1	0	0	0	0	9	18	0	1	29	0.048	0	0.013	0	0	0	0	0.078	0.224	0	0.03	0	5e-05	0	0	0	0	0.00065	0.00242	0	0.00057	0	.	.	.	.	.	.	.	.	.	no	no	no	no	no	no	no	no	no	no
OR7E109P	ENSG00000236316	olfactory receptor family 7 subfamily E member 109 pseudogene [Source:HGNC Symbol;Acc:HGNC:15118]	unprocessed_pseudogene	9:90742526-90743380:-1	0	0	0	5	1	1	54	33	11	1	106	0.175	0	0	0	0.152	0.037	0.015	0.468	0.411	0.079	0.03	0	0	0	0.0018	0.00161	0.00033	0.00388	0.00899	0.00105	0.00011	0	.	.	.	.	.	.	.	.	.	no	no	no	no	no	no	no	no	no	no
OR7E10P	ENSG00000254724	olfactory receptor family 7 subfamily E member 10 pseudogene [Source:HGNC Symbol;Acc:HGNC:8381]	unprocessed_pseudogene	8:12703066-12704056:-1	0	0	0	0	0	0	2	12	2	0	16	0.026	0	0	0	0	0	0	0.017	0.149	0.014	0	0	0	0	0	0	0	9e-05	0.00083	8e-05	0	0	.	.	.	.	.	.	.	.	.	no	no	no	no	no	no	no	no	no	no
OR7E110P	ENSG00000235623	olfactory receptor family 7 subfamily E member 110 pseudogene [Source:HGNC Symbol;Acc:HGNC:15126]	unprocessed_pseudogene	10:14986942-14987515:-1	0	0	0	0	0	0	0	1	0	0	1	0.002	0	0	0	0	0	0	0	0.012	0	0	0	0	0	0	0	0	0	3e-05	0	0	0	.	.	.	.	.	.	.	.	.	no	no	no	no	no	no	no	no	no	no
OR7E111P	ENSG00000231667	olfactory receptor family 7 subfamily E member 111 pseudogene [Source:HGNC Symbol;Acc:HGNC:15344]	unprocessed_pseudogene	13:67902208-67903221:1	0	1	0	4	0	43	13	1	6	0	68	0.113	0	0.013	0	0.121	0	0.64	0.113	0.012	0.043	0	0	0.00039	0	0.00101	0	0.00456	0.00063	0.00054	0.00077	0	0	.	.	.	.	.	.	.	.	.	no	no	no	no	no	no	no	no	no	no
OR7E115P	ENSG00000182531	olfactory receptor family 7 subfamily E member 115 pseudogene [Source:HGNC Symbol;Acc:HGNC:15127]	unprocessed_pseudogene	10:15007861-15008884:-1	0	0	0	0	0	6	8	12	0	2	28	0.046	0	0	0	0	0	0.089	0.069	0.149	0	0.06	0	0	0	0	0	0.00031	0.00026	0.00055	0	0.00061	0	.	.	.	.	.	.	.	.	.	no	no	no	no	no	no	no	no	no	no
OR7E116P	ENSG00000225072	olfactory receptor family 7 subfamily E member 116 pseudogene [Source:HGNC Symbol;Acc:HGNC:15122]	unprocessed_pseudogene	9:90232185-90233141:1	0	0	0	2	0	1	0	4	2	0	9	0.015	0	0	0	0.061	0	0.015	0	0.05	0.014	0	0	0	0	0.00057	0	4e-05	0	0.00055	0.0001	0	0	.	.	.	.	.	.	.	.	.	no	no	no	no	no	no	no	no	no	no
OR7E117P	ENSG00000238161	olfactory receptor family 7 subfamily E member 117 pseudogene [Source:HGNC Symbol;Acc:HGNC:15303]	unprocessed_pseudogene	11:3599595-3600706:-1	0	10	4	1	1	9	12	15	1	0	53	0.088	0	0.135	0.135	0.03	0.037	0.134	0.104	0.187	0.007	0	0	0.00239	0.00139	0.00024	0.00031	0.00055	0.00043	0.00193	3e-05	0	0	.	.	.	.	.	.	.	.	.	no	no	no	no	no	no	no	no	no	no
OR7E11P	ENSG00000254447	olfactory receptor family 7 subfamily E member 11 pseudogene [Source:HGNC Symbol;Acc:HGNC:8382]	lncRNA	11:67735600-67784229:-1	0	0	0	0	3	12	39	12	24	3	93	0.154	0	0	0	0	0.11	0.179	0.338	0.149	0.171	0.09	0	0	0	0	0.00054	0.00129	0.00269	0.00176	0.00191	0.0019	0	.	.	.	.	.	.	.	.	.	no	no	no	no	no	no	no	no	no	no
OR7E121P	ENSG00000244222	olfactory receptor family 7 subfamily E member 121 pseudogene [Source:HGNC Symbol;Acc:HGNC:15049]	unprocessed_pseudogene	3:75598652-75599673:-1	0	0	0	0	0	0	3	5	0	0	8	0.013	0	0	0	0	0	0	0.026	0.062	0	0	0	0	0	0	0	0	0.0003	0.00101	0	0	0	.	.	.	.	.	.	.	.	.	no	no	no	no	no	no	no	no	no	no
OR7E122P	ENSG00000215160	olfactory receptor family 7 subfamily E member 122 pseudogene [Source:HGNC Symbol;Acc:HGNC:15050]	transcribed_unprocessed_pseudogene	3:8682943-8693701:1	5	598	259	271	164	617	2652	2489	1024	100	8179	13.535	1.235	8.06	8.738	8.217	6.007	9.19	22.987	30.989	7.313	3.008	0.03628	0.20154	0.12512	0.12029	0.10179	0.08217	0.28649	0.55051	0.08573	0.04961	1	Cluster 2 (early spermatid 2)	0.31	0.109	0.201	0.201	0.433	0	0	early spermatid	no	no	no	no	no	no	no	yes	no	no
OR7E126P	ENSG00000254593	olfactory receptor family 7 subfamily E member 126 pseudogene [Source:HGNC Symbol;Acc:HGNC:15304]	unprocessed_pseudogene	11:71903194-71904081:1	0	1	1	0	0	1	1	0	3	0	7	0.012	0	0.013	0.034	0	0	0.015	0.009	0	0.021	0	0	0.0005	0.00014	0	0	4e-05	2e-05	0	0.00015	0	0	.	.	.	.	.	.	.	.	.	no	no	no	no	no	no	no	no	no	no
OR7E128P	ENSG00000228915	olfactory receptor family 7 subfamily E member 128 pseudogene [Source:HGNC Symbol;Acc:HGNC:15305]	unprocessed_pseudogene	11:71893410-71894433:1	0	14	9	0	10	8	0	0	0	1	42	0.07	0	0.189	0.304	0	0.366	0.119	0	0	0	0.03	0	0.0036	0.00349	0	0.00344	0.00039	0	0	0	0.00038	0	.	.	.	.	.	.	.	.	.	no	no	no	no	no	no	no	no	no	no
OR7E129P	ENSG00000180770	olfactory receptor family 7 subfamily E member 129 pseudogene [Source:HGNC Symbol;Acc:HGNC:15052]	unprocessed_pseudogene	3:130021553-130022520:-1	0	0	0	0	0	0	9	8	6	0	23	0.038	0	0	0	0	0	0	0.078	0.1	0.043	0	0	0	0	0	0	0	0.00034	0.00131	0.00056	0	0	.	.	.	.	.	.	.	.	.	no	no	no	no	no	no	no	no	no	no
OR7E12P	ENSG00000189398	olfactory receptor family 7 subfamily E member 12 pseudogene [Source:HGNC Symbol;Acc:HGNC:8383]	unprocessed_pseudogene	11:3390780-3391752:-1	0	23	1	4	2	6	11	0	0	2	49	0.081	0	0.31	0.034	0.121	0.073	0.089	0.095	0	0	0.06	0	0.00656	0.00114	0.00225	0.00212	0.00097	0.00096	0	0	0.0014	0	.	.	.	.	.	.	.	.	.	no	no	no	no	no	no	no	no	no	no
OR7E130P	ENSG00000234458	olfactory receptor family 7 subfamily E member 130 pseudogene [Source:HGNC Symbol;Acc:HGNC:15053]	unprocessed_pseudogene	3:125703349-125704312:1	0	0	0	0	0	2	0	4	1	1	8	0.013	0	0	0	0	0	0.03	0	0.05	0.007	0.03	0	0	0	0	0	0.00051	0	0.00017	3e-05	0.00034	0	.	.	.	.	.	.	.	.	.	no	no	no	no	no	no	no	no	no	no
OR7E136P	ENSG00000205897	olfactory receptor family 7 subfamily E member 136 pseudogene [Source:HGNC Symbol;Acc:HGNC:19557]	unprocessed_pseudogene	7:6866658-6867672:-1	0	0	0	1	0	0	0	1	1	0	3	0.005	0	0	0	0.03	0	0	0	0.012	0.007	0	0	0	0	0.00025	0	0	0	0.00032	5e-05	0	0	.	.	.	.	.	.	.	.	.	no	no	no	no	no	no	no	no	no	no
OR7E13P	ENSG00000197882	olfactory receptor family 7 subfamily E member 13 pseudogene [Source:HGNC Symbol;Acc:HGNC:8384]	unprocessed_pseudogene	11:86832540-86833449:-1	0	9	134	6	1	1	2	3	6	1	163	0.27	0	0.121	4.521	0.182	0.037	0.015	0.017	0.037	0.043	0.03	0	0.00255	0.05047	0.00222	0.00026	9e-05	0.00022	0.00014	0.0006	9e-05	0	.	.	.	.	.	.	.	.	.	no	no	no	no	no	no	no	no	no	no
OR7E140P	ENSG00000238152	olfactory receptor family 7 subfamily E member 140 pseudogene [Source:HGNC Symbol;Acc:HGNC:19561]	unprocessed_pseudogene	12:8414780-8415805:-1	0	0	0	1	0	0	0	0	0	0	1	0.002	0	0	0	0.03	0	0	0	0	0	0	0	0	0	0.00046	0	0	0	0	0	0	0	.	.	.	.	.	.	.	.	.	no	no	no	no	no	no	no	no	no	no
OR7E145P	ENSG00000235855	olfactory receptor family 7 subfamily E member 145 pseudogene [Source:HGNC Symbol;Acc:HGNC:19618]	unprocessed_pseudogene	11:67722483-67723455:-1	0	0	0	0	0	0	0	0	1	0	1	0.002	0	0	0	0	0	0	0	0	0.007	0	0	0	0	0	0	0	0	0	2e-05	0	0	.	.	.	.	.	.	.	.	.	no	no	no	no	no	no	no	no	no	no
OR7E14P	ENSG00000184669	olfactory receptor family 7 subfamily E member 14 pseudogene [Source:HGNC Symbol;Acc:HGNC:8385]	transcribed_unprocessed_pseudogene	11:17013998-17053024:1	5	20	28	134	33	1172	1047	472	1072	222	4205	6.959	1.235	0.27	0.945	4.063	1.209	17.456	9.075	5.876	7.656	6.677	0.02235	0.00364	0.00951	0.05137	0.01745	0.13885	0.06654	0.04557	0.08336	0.12147	0	.	.	.	.	.	.	.	.	.	no	no	no	no	no	no	no	no	no	no
OR7E154P	ENSG00000254715	olfactory receptor family 7 subfamily E member 154 pseudogene [Source:HGNC Symbol;Acc:HGNC:31309]	unprocessed_pseudogene	8:7705182-7706113:-1	0	5	2	0	0	0	5	3	0	0	15	0.025	0	0.067	0.067	0	0	0	0.043	0.037	0	0	0	0.00157	0.00088	0	0	0	0.00019	0.00067	0	0	0	.	.	.	.	.	.	.	.	.	no	no	no	no	no	no	no	no	no	no
OR7E155P	ENSG00000234655	olfactory receptor family 7 subfamily E member 155 pseudogene [Source:HGNC Symbol;Acc:HGNC:31310]	unprocessed_pseudogene	13:41439834-41440847:-1	0	1	0	9	0	27	42	16	19	4	118	0.195	0	0.013	0	0.273	0	0.402	0.364	0.199	0.136	0.12	0	0.00012	0	0.00356	0	0.00278	0.00314	0.00103	0.00099	0.0015	0	.	.	.	.	.	.	.	.	.	no	no	no	no	no	no	no	no	no	no
OR7E156P	ENSG00000274052	olfactory receptor family 7 subfamily E member 156 pseudogene [Source:HGNC Symbol;Acc:HGNC:31311]	transcribed_unprocessed_pseudogene	13:63737511-63742804:1	12	56	36	39	60	230	3914	3516	4003	643	12509	20.701	2.963	0.755	1.215	1.183	2.198	3.426	33.926	43.775	28.587	19.338	0.08063	0.01267	0.01775	0.01974	0.03091	0.03084	0.40356	0.77403	0.38729	0.3805	1	Cluster 2 (early spermatid 2)	0.438	0.172	0.266	0.266	0.532	0	0	early spermatid	no	no	no	no	no	no	no	yes	no	no
OR7E158P	ENSG00000254948	olfactory receptor family 7 subfamily E member 158 pseudogene [Source:HGNC Symbol;Acc:HGNC:31232]	unprocessed_pseudogene	8:11919900-11920809:-1	0	1	2	0	1	4	67	59	6	0	140	0.232	0	0.013	0.067	0	0.037	0.06	0.581	0.735	0.043	0	0	4e-05	0.00059	0	0.00014	0.00043	0.00537	0.00813	0.00056	0	0	.	.	.	.	.	.	.	.	.	no	no	no	no	no	no	no	no	no	no
OR7E15P	ENSG00000254917	olfactory receptor family 7 subfamily E member 15 pseudogene [Source:HGNC Symbol;Acc:HGNC:8386]	unprocessed_pseudogene	8:12696307-12697273:-1	2	1	0	0	1	4	43	62	49	10	172	0.285	0.494	0.013	0	0	0.037	0.06	0.373	0.772	0.35	0.301	0.01141	4e-05	0	0	0.00012	0.00024	0.00291	0.00845	0.00294	0.00478	0	.	.	.	.	.	.	.	.	.	no	no	no	no	no	no	no	no	no	no
OR7E161P	ENSG00000206014	olfactory receptor family 7 subfamily E member 161 pseudogene [Source:HGNC Symbol;Acc:HGNC:31234]	transcribed_unprocessed_pseudogene	8:11928597-11933203:-1	1	0	0	0	0	0	14	17	1	0	33	0.055	0.247	0	0	0	0	0	0.121	0.212	0.007	0	0.00059	0	0	0	0	0	0.0005	0.0026	2e-05	0	0	.	.	.	.	.	.	.	.	.	no	no	no	no	no	no	no	no	no	no
OR7E162P	ENSG00000234386	olfactory receptor family 7 subfamily E member 162 pseudogene [Source:HGNC Symbol;Acc:HGNC:28374]	unprocessed_pseudogene	4:3901566-3902594:-1	0	2	1	3	3	1	8	4	0	0	22	0.036	0	0.027	0.034	0.091	0.11	0.015	0.069	0.05	0	0	0	0.00039	0.00022	0.00109	0.00163	5e-05	0.00034	0.00025	0	0	0	.	.	.	.	.	.	.	.	.	no	no	no	no	no	no	no	no	no	no
OR7E16P	ENSG00000267775	olfactory receptor family 7 subfamily E member 16 pseudogene [Source:HGNC Symbol;Acc:HGNC:8387]	unprocessed_pseudogene	19:9191286-9192170:1	0	0	0	0	1	0	33	3	1	0	38	0.063	0	0	0	0	0.037	0	0.286	0.037	0.007	0	0	0	0	0	0.00125	0	0.00179	0.00016	0.0001	0	0	.	.	.	.	.	.	.	.	.	no	no	no	no	no	no	no	no	no	no
OR7E18P	ENSG00000180926	olfactory receptor family 7 subfamily E member 18 pseudogene [Source:HGNC Symbol;Acc:HGNC:8389]	unprocessed_pseudogene	19:9261015-9261716:-1	0	0	0	10	4	0	1	4	0	0	19	0.031	0	0	0	0.303	0.147	0	0.009	0.05	0	0	0	0	0	0.00422	0.00119	0	3e-05	0.00134	0	0	0	.	.	.	.	.	.	.	.	.	no	no	no	no	no	no	no	no	no	no
OR7E19P	ENSG00000225980	olfactory receptor family 7 subfamily E member 19 pseudogene [Source:HGNC Symbol;Acc:HGNC:8390]	transcribed_unprocessed_pseudogene	19:9265440-9268819:-1	2	7	1	16	13	34	427	1248	506	18	2272	3.76	0.494	0.094	0.034	0.485	0.476	0.506	3.701	15.538	3.614	0.541	0.01039	0.00073	0.0002	0.00942	0.00367	0.00544	0.02869	0.14156	0.03553	0.00875	0	.	.	.	.	.	.	.	.	.	no	no	no	no	no	no	no	no	no	no
OR7E21P	ENSG00000251178	olfactory receptor family 7 subfamily E member 21 pseudogene [Source:HGNC Symbol;Acc:HGNC:8393]	unprocessed_pseudogene	3:130034553-130035539:-1	0	0	0	0	0	0	66	80	23	0	169	0.28	0	0	0	0	0	0	0.572	0.996	0.164	0	0	0	0	0	0	0	0.00394	0.01457	0.00169	0	0	.	.	.	.	.	.	.	.	.	no	no	no	no	no	no	no	no	no	no
OR7E22P	ENSG00000179799	olfactory receptor family 7 subfamily E member 22 pseudogene [Source:HGNC Symbol;Acc:HGNC:8394]	transcribed_unprocessed_pseudogene	3:75356437-75362268:-1	0	7	0	2	3	8	15	7	12	1	55	0.091	0	0.094	0	0.061	0.11	0.119	0.13	0.087	0.086	0.03	0	0.00227	0	0.00067	0.00284	0.00212	0.00115	0.00058	0.00102	0.00015	0	.	.	.	.	.	.	.	.	.	no	no	no	no	no	no	no	no	no	no
OR7E23P	ENSG00000228433	olfactory receptor family 7 subfamily E member 23 pseudogene [Source:HGNC Symbol;Acc:HGNC:8395]	unprocessed_pseudogene	21:32621084-32622083:1	0	1	0	3	1	29	58	45	29	8	174	0.288	0	0.013	0	0.091	0.037	0.432	0.503	0.56	0.207	0.241	0	0.00014	0	0.00109	0.00011	0.0025	0.00309	0.00534	0.00211	0.00523	0	.	.	.	.	.	.	.	.	.	no	no	no	no	no	no	no	no	no	no
OR7E24	ENSG00000237521	olfactory receptor family 7 subfamily E member 24 [Source:HGNC Symbol;Acc:HGNC:8396]	protein_coding	19:9247344-9252625:1	1	2	2	11	6	20	983	440	192	12	1669	2.762	0.247	0.027	0.067	0.334	0.22	0.298	8.52	5.478	1.371	0.361	0.00842	0.00052	0.00023	0.00384	0.00225	0.00321	0.06864	0.04413	0.01113	0.00865	0	.	.	.	.	.	.	.	.	.	no	no	no	no	no	no	no	no	no	no
OR7E25P	ENSG00000187847	olfactory receptor family 7 subfamily E member 25 pseudogene [Source:HGNC Symbol;Acc:HGNC:8397]	transcribed_unprocessed_pseudogene	19:9198354-9210067:1	4	247	176	222	94	222	2437	653	267	16	4338	7.179	0.988	3.329	5.938	6.731	3.443	3.307	21.123	8.13	1.907	0.481	0.02405	0.07929	0.09245	0.0941	0.05707	0.02796	0.23347	0.0954	0.02181	0.00755	0	.	.	.	.	.	.	.	.	.	no	no	no	no	no	no	no	no	no	no
OR7E26P	ENSG00000228547	olfactory receptor family 7 subfamily E member 26 pseudogene [Source:HGNC Symbol;Acc:HGNC:8398]	unprocessed_pseudogene	10:14999050-15000055:-1	0	3	0	1	1	37	104	125	145	57	473	0.783	0	0.04	0	0.03	0.037	0.551	0.901	1.556	1.035	1.714	0	0.00105	0	0.00132	0.00137	0.00369	0.00778	0.01213	0.01152	0.02749	0	.	.	.	.	.	.	.	.	.	no	no	no	no	no	no	no	no	no	no
OR7E28P	ENSG00000251491	olfactory receptor family 7 subfamily E member 28 pseudogene [Source:HGNC Symbol;Acc:HGNC:8400]	transcribed_unprocessed_pseudogene	2:158862311-158863285:1	0	8	0	1	2	3	127	104	31	3	279	0.462	0	0.108	0	0.03	0.073	0.045	1.101	1.295	0.221	0.09	0	0.00171	0	0.00032	0.00167	0.00018	0.00797	0.01693	0.00176	0.00159	0	.	.	.	.	.	.	.	.	.	no	no	no	no	no	no	no	no	no	no
OR7E29P	ENSG00000243429	olfactory receptor family 7 subfamily E member 29 pseudogene [Source:HGNC Symbol;Acc:HGNC:8401]	unprocessed_pseudogene	3:125712139-125713045:1	2	11	9	5	23	170	269	475	957	446	2367	3.917	0.494	0.148	0.304	0.152	0.842	2.532	2.332	5.914	6.834	13.414	0.01188	0.00217	0.0044	0.0014	0.01256	0.02033	0.01861	0.0489	0.0793	0.29193	0	.	.	.	.	.	.	.	.	.	no	no	no	no	no	no	no	no	no	no
OR7E2P	ENSG00000255203	olfactory receptor family 7 subfamily E member 2 pseudogene [Source:HGNC Symbol;Acc:HGNC:8402]	unprocessed_pseudogene	11:86857059-86857947:-1	0	2	41	1	1	1	0	4	5	0	55	0.091	0	0.027	1.383	0.03	0.037	0.015	0	0.05	0.036	0	0	0.00041	0.01589	0.00043	0.00044	0.00016	0	0.00019	0.00022	0	0	.	.	.	.	.	.	.	.	.	no	no	no	no	no	no	no	no	no	no
OR7E31P	ENSG00000185074	olfactory receptor family 7 subfamily E member 31 pseudogene [Source:HGNC Symbol;Acc:HGNC:8404]	unprocessed_pseudogene	9:90216039-90216924:1	0	0	0	2	1	1	21	70	21	2	118	0.195	0	0	0	0.061	0.037	0.015	0.182	0.872	0.15	0.06	0	0	0	0.00056	0.00111	6e-05	0.00186	0.00902	0.0009	0.00108	0	.	.	.	.	.	.	.	.	.	no	no	no	no	no	no	no	no	no	no
OR7E33P	ENSG00000226537	olfactory receptor family 7 subfamily E member 33 pseudogene [Source:HGNC Symbol;Acc:HGNC:8406]	unprocessed_pseudogene	13:67910986-67911951:1	1	0	0	1	0	78	16	7	15	4	122	0.202	0.247	0	0	0.03	0	1.162	0.139	0.087	0.107	0.12	0.00785	0	0	0.00065	0	0.00737	0.0008	0.0003	0.00096	0.00265	0	.	.	.	.	.	.	.	.	.	no	no	no	no	no	no	no	no	no	no
OR7E36P	ENSG00000205240	olfactory receptor family 7 subfamily E member 36 pseudogene [Source:HGNC Symbol;Acc:HGNC:8409]	unprocessed_pseudogene	13:41431248-41432201:-1	2	0	1	10	2	38	55	16	29	3	156	0.258	0.494	0	0.034	0.303	0.073	0.566	0.477	0.199	0.207	0.09	0.02172	0	0.00051	0.00262	0.00035	0.0033	0.00304	0.00201	0.00196	0.00104	0	.	.	.	.	.	.	.	.	.	no	no	no	no	no	no	no	no	no	no
OR7E37P	ENSG00000215480	olfactory receptor family 7 subfamily E member 37 pseudogene [Source:HGNC Symbol;Acc:HGNC:8410]	unprocessed_pseudogene	13:41442770-41443666:1	0	0	0	0	0	1	2	1	1	0	5	0.008	0	0	0	0	0	0.015	0.017	0.012	0.007	0	0	0	0	0	0	7e-05	0.00019	7e-05	3e-05	0	0	.	.	.	.	.	.	.	.	.	no	no	no	no	no	no	no	no	no	no
OR7E38P	ENSG00000183444	olfactory receptor family 7 subfamily E member 38 pseudogene [Source:HGNC Symbol;Acc:HGNC:8411]	unprocessed_pseudogene	7:97966090-97967074:-1	1	2	1	3	2	5	1	4	9	1	29	0.048	0.247	0.027	0.034	0.091	0.073	0.074	0.009	0.05	0.064	0.03	0.00515	0.00016	0.00054	0.00136	0.00148	0.00039	4e-05	0.00039	0.00067	0.00053	0	.	.	.	.	.	.	.	.	.	no	no	no	no	no	no	no	no	no	no
OR7E39P	ENSG00000273252	olfactory receptor family 7 subfamily E member 39 pseudogene [Source:HGNC Symbol;Acc:HGNC:8412]	unprocessed_pseudogene	7:6835420-6835794:-1	0	0	0	0	0	0	2	1	3	0	6	0.01	0	0	0	0	0	0	0.017	0.012	0.021	0	0	0	0	0	0	0	0.00027	3e-05	0.0001	0	0	.	.	.	.	.	.	.	.	.	no	no	no	no	no	no	no	no	no	no
OR7E41P	ENSG00000250640	olfactory receptor family 7 subfamily E member 41 pseudogene [Source:HGNC Symbol;Acc:HGNC:8415]	unprocessed_pseudogene	11:14987671-14988694:-1	0	4	0	4	2	4	0	5	2	2	23	0.038	0	0.054	0	0.121	0.073	0.06	0	0.062	0.014	0.06	0	0.00092	0	0.00076	0.0005	0.00025	0	0.00055	9e-05	0.00097	0	.	.	.	.	.	.	.	.	.	no	no	no	no	no	no	no	no	no	no
OR7E43P	ENSG00000249844	olfactory receptor family 7 subfamily E member 43 pseudogene [Source:HGNC Symbol;Acc:HGNC:8417]	unprocessed_pseudogene	4:4174319-4175238:-1	0	0	0	0	0	0	5	8	2	0	15	0.025	0	0	0	0	0	0	0.043	0.1	0.014	0	0	0	0	0	0	0	0.00036	0.00051	0.00018	0	0	.	.	.	.	.	.	.	.	.	no	no	no	no	no	no	no	no	no	no
OR7E46P	ENSG00000234485	olfactory receptor family 7 subfamily E member 46 pseudogene [Source:HGNC Symbol;Acc:HGNC:8420]	unprocessed_pseudogene	2:71037685-71038703:1	1	0	1	4	1	14	20	38	90	32	201	0.333	0.247	0	0.034	0.121	0.037	0.209	0.173	0.473	0.643	0.962	0.00386	0	0.00117	0.00098	0.00014	0.00096	0.00082	0.00439	0.00631	0.01563	0	.	.	.	.	.	.	.	.	.	no	no	no	no	no	no	no	no	no	no
OR7E47P	ENSG00000257542	olfactory receptor family 7 subfamily E member 47 pseudogene [Source:HGNC Symbol;Acc:HGNC:8421]	transcribed_unprocessed_pseudogene	12:52084744-52108261:1	0	120	1	7	1	6	6	3	6	1	151	0.25	0	1.617	0.034	0.212	0.037	0.089	0.052	0.037	0.043	0.03	0	0.02816	0.00079	0.00281	0.00094	0.00054	0.0002	0.00014	0.00045	0.00068	0	.	.	.	.	.	.	.	.	.	no	no	no	no	no	no	no	no	no	no
OR7E53P	ENSG00000239978	olfactory receptor family 7 subfamily E member 53 pseudogene [Source:HGNC Symbol;Acc:HGNC:8428]	unprocessed_pseudogene	3:125734295-125735198:1	0	0	0	0	0	1	2	4	4	2	13	0.022	0	0	0	0	0	0.015	0.017	0.05	0.029	0.06	0	0	0	0	0	0.00044	9e-05	0.0002	0.00022	0.00047	0	.	.	.	.	.	.	.	.	.	no	no	no	no	no	no	no	no	no	no
OR7E55P	ENSG00000230655	olfactory receptor family 7 subfamily E member 55 pseudogene [Source:HGNC Symbol;Acc:HGNC:8430]	unprocessed_pseudogene	3:75370448-75371342:-1	0	3	0	0	2	3	1	2	0	0	11	0.018	0	0.04	0	0	0.073	0.045	0.009	0.025	0	0	0	0.00149	0	0	0.00051	0.00031	0.00013	0.0001	0	0	0	.	.	.	.	.	.	.	.	.	no	no	no	no	no	no	no	no	no	no
OR7E59P	ENSG00000250561	olfactory receptor family 7 subfamily E member 59 pseudogene [Source:HGNC Symbol;Acc:HGNC:8434]	unprocessed_pseudogene	7:6879627-6880626:-1	0	3	1	4	1	6	36	17	3	0	71	0.117	0	0.04	0.034	0.121	0.037	0.089	0.312	0.212	0.021	0	0	0.00092	0.00051	0.00173	0.00041	0.00037	0.00219	0.00348	0.00033	0	0	.	.	.	.	.	.	.	.	.	no	no	no	no	no	no	no	no	no	no
OR7E5P	ENSG00000214880	olfactory receptor family 7 subfamily E member 5 pseudogene [Source:HGNC Symbol;Acc:HGNC:8435]	unprocessed_pseudogene	11:55979398-55980103:-1	0	1	0	3	0	0	0	0	0	0	4	0.007	0	0.013	0	0.091	0	0	0	0	0	0	0	0.0001	0	0.00149	0	0	0	0	0	0	0	.	.	.	.	.	.	.	.	.	no	no	no	no	no	no	no	no	no	no
OR7E62P	ENSG00000234896	olfactory receptor family 7 subfamily E member 62 pseudogene [Source:HGNC Symbol;Acc:HGNC:8438]	unprocessed_pseudogene	2:71055527-71056003:1	0	0	0	3	0	0	1	8	2	2	16	0.026	0	0	0	0.091	0	0	0.009	0.1	0.014	0.06	0	0	0	0.00093	0	0	3e-05	0.00102	7e-05	0.00083	0	.	.	.	.	.	.	.	.	.	no	no	no	no	no	no	no	no	no	no
OR7E66P	ENSG00000243674	olfactory receptor family 7 subfamily E member 66 pseudogene [Source:HGNC Symbol;Acc:HGNC:8442]	unprocessed_pseudogene	3:75347833-75348787:-1	0	3	0	2	3	3	0	1	0	0	12	0.02	0	0.04	0	0.061	0.11	0.045	0	0.012	0	0	0	0.00079	0	0.00045	0.00128	0.00033	0	6e-05	0	0	0	.	.	.	.	.	.	.	.	.	no	no	no	no	no	no	no	no	no	no
OR7E7P	ENSG00000238228	olfactory receptor family 7 subfamily E member 7 pseudogene [Source:HGNC Symbol;Acc:HGNC:8457]	unprocessed_pseudogene	7:97946987-97947998:-1	0	6	1	1	0	0	2	0	3	0	13	0.022	0	0.081	0.034	0.03	0	0	0.017	0	0.021	0	0	0.0007	0.00018	0.00035	0	0	6e-05	0	0.00063	0	0	.	.	.	.	.	.	.	.	.	no	no	no	no	no	no	no	no	no	no
OR7E84P	ENSG00000284689	olfactory receptor family 7 subfamily E member 84 pseudogene [Source:HGNC Symbol;Acc:HGNC:14690]	unprocessed_pseudogene	4:9468974-9469983:1	0	2	0	0	2	2	2	4	2	0	14	0.023	0	0.027	0	0	0.073	0.03	0.017	0.05	0.014	0	0	0.00043	0	0	0.00062	0.00017	0.00016	0.00061	0.00017	0	0	.	.	.	.	.	.	.	.	.	no	no	no	no	no	no	no	no	no	no
OR7E89P	ENSG00000243792	olfactory receptor family 7 subfamily E member 89 pseudogene [Source:HGNC Symbol;Acc:HGNC:14730]	transcribed_unprocessed_pseudogene	2:158853755-158854576:1	0	0	0	0	0	0	4	4	0	0	8	0.013	0	0	0	0	0	0	0.035	0.05	0	0	0	0	0	0	0	0	0.00016	0.00022	0	0	0	.	.	.	.	.	.	.	.	.	no	no	no	no	no	no	no	no	no	no
OR7E8P	ENSG00000177400	olfactory receptor family 7 subfamily E member 8 pseudogene [Source:HGNC Symbol;Acc:HGNC:8458]	unprocessed_pseudogene	8:12684154-12685153:-1	0	0	0	0	0	0	5	4	0	0	9	0.015	0	0	0	0	0	0	0.043	0.05	0	0	0	0	0	0	0	0	0.00025	0.00046	0	0	0	.	.	.	.	.	.	.	.	.	no	no	no	no	no	no	no	no	no	no
OR7E90P	ENSG00000188668	olfactory receptor family 7 subfamily E member 90 pseudogene [Source:HGNC Symbol;Acc:HGNC:14733]	unprocessed_pseudogene	2:158874642-158875670:1	0	1	0	0	2	1	88	45	18	4	159	0.263	0	0.013	0	0	0.073	0.015	0.763	0.56	0.129	0.12	0	7e-05	0	0	0.00072	3e-05	0.00401	0.0066	0.00128	0.00205	0	.	.	.	.	.	.	.	.	.	no	no	no	no	no	no	no	no	no	no
OR7E91P	ENSG00000205847	olfactory receptor family 7 subfamily E member 91 pseudogene [Source:HGNC Symbol;Acc:HGNC:14747]	transcribed_unprocessed_pseudogene	2:71024127-71029893:1	1	1	3	1	3	45	105	94	92	12	357	0.591	0.247	0.013	0.101	0.03	0.11	0.67	0.91	1.17	0.657	0.361	0.00819	0.00042	0.00178	0.00063	0.00132	0.00367	0.008	0.01072	0.00688	0.00635	0	.	.	.	.	.	.	.	.	.	no	no	no	no	no	no	no	no	no	no
OR7E94P	ENSG00000249646	olfactory receptor family 7 subfamily E member 94 pseudogene [Source:HGNC Symbol;Acc:HGNC:14789]	transcribed_unprocessed_pseudogene	4:79587302-79588130:-1	0	37	15	28	8	29	120	59	9	1	306	0.506	0	0.499	0.506	0.849	0.293	0.432	1.04	0.735	0.064	0.03	0	0.01046	0.00756	0.01261	0.00375	0.00281	0.0089	0.01063	0.00077	0.00063	0	.	.	.	.	.	.	.	.	.	no	no	no	no	no	no	no	no	no	no
OR7G2	ENSG00000170923	olfactory receptor family 7 subfamily G member 2 [Source:HGNC Symbol;Acc:HGNC:8466]	protein_coding	19:9100407-9107475:-1	0	127	121	110	46	106	312	129	43	3	997	1.65	0	1.712	4.082	3.335	1.685	1.579	2.704	1.606	0.307	0.09	0	0.03533	0.06714	0.04102	0.02405	0.01113	0.02425	0.01895	0.00442	0.00101	0	.	.	.	.	.	.	.	.	.	no	no	no	no	no	no	no	no	no	no
OR7H1P	ENSG00000226480	olfactory receptor family 7 subfamily H member 1 pseudogene [Source:HGNC Symbol;Acc:HGNC:8468]	unprocessed_pseudogene	19:9278448-9279369:-1	0	0	0	2	0	0	8	1	10	1	22	0.036	0	0	0	0.061	0	0	0.069	0.012	0.071	0.03	0	0	0	0.00113	0	0	0.00053	0.00061	0.00058	0.00034	0	.	.	.	.	.	.	.	.	.	no	no	no	no	no	no	no	no	no	no
OR7K1P	ENSG00000258275	olfactory receptor family 7 subfamily K member 1 pseudogene [Source:HGNC Symbol;Acc:HGNC:15366]	unprocessed_pseudogene	14:25357764-25358689:1	1	0	0	0	0	0	15	1	0	0	17	0.028	0.247	0	0	0	0	0	0.13	0.012	0	0	0.00308	0	0	0	0	0	0.00089	0.0001	0	0	0	.	.	.	.	.	.	.	.	.	no	no	no	no	no	no	no	no	no	no
OR7M1P	ENSG00000273336	olfactory receptor family 7 subfamily M member 1 pseudogene [Source:HGNC Symbol;Acc:HGNC:15128]	unprocessed_pseudogene	10:133481238-133481770:1	0	2	0	3	1	3	4	5	7	0	25	0.041	0	0.027	0	0.091	0.037	0.045	0.035	0.062	0.05	0	0	0.00031	0	0.00082	0.00044	0.0002	0.00019	0.0006	0.00053	0	0	.	.	.	.	.	.	.	.	.	no	no	no	no	no	no	no	no	no	no
OR8A1	ENSG00000196119	olfactory receptor family 8 subfamily A member 1 [Source:HGNC Symbol;Acc:HGNC:8469]	protein_coding	11:124566660-124582942:1	2	105	72	174	93	162	727	572	233	32	2172	3.594	0.494	1.415	2.429	5.276	3.407	2.413	6.301	7.122	1.664	0.962	0.00533	0.03057	0.03151	0.07811	0.05325	0.01679	0.05534	0.08515	0.01777	0.01414	0	.	.	.	.	.	.	.	.	.	no	no	no	no	no	no	no	no	no	no
OR8A2P	ENSG00000255510	olfactory receptor family 8 subfamily A member 2 pseudogene [Source:HGNC Symbol;Acc:HGNC:15306]	unprocessed_pseudogene	11:124460534-124461485:1	0	0	0	1	1	0	8	2	3	0	15	0.025	0	0	0	0.03	0.037	0	0.069	0.025	0.021	0	0	0	0	0.00015	0.00155	0	0.00023	8e-05	0.00044	0	0	.	.	.	.	.	.	.	.	.	no	no	no	no	no	no	no	no	no	no
OR8A3P	ENSG00000255315	olfactory receptor family 8 subfamily A member 3 pseudogene [Source:HGNC Symbol;Acc:HGNC:31315]	unprocessed_pseudogene	11:124531625-124531910:1	0	0	0	6	2	3	23	1	0	0	35	0.058	0	0	0	0.182	0.073	0.045	0.199	0.012	0	0	0	0	0	0.00159	0.00066	0.00026	0.00124	4e-05	0	0	0	.	.	.	.	.	.	.	.	.	no	no	no	no	no	no	no	no	no	no
OR8B10P	ENSG00000254646	olfactory receptor family 8 subfamily B member 10 pseudogene [Source:HGNC Symbol;Acc:HGNC:14751]	unprocessed_pseudogene	11:124516311-124517242:-1	0	0	0	4	5	51	54	10	9	1	134	0.222	0	0	0	0.121	0.183	0.76	0.468	0.125	0.064	0.03	0	0	0	0.00123	0.00126	0.00571	0.00544	0.00276	0.00054	0.00079	0	.	.	.	.	.	.	.	.	.	no	no	no	no	no	no	no	no	no	no
OR8B12	ENSG00000170953	olfactory receptor family 8 subfamily B member 12 [Source:HGNC Symbol;Acc:HGNC:15307]	protein_coding	11:124539635-124545333:-1	0	2	1	14	5	6	367	189	143	11	738	1.221	0	0.027	0.034	0.424	0.183	0.089	3.181	2.353	1.021	0.331	0	0.00079	0.0001	0.00762	0.0011	0.00118	0.02717	0.02103	0.00995	0.00602	0	.	.	.	.	.	.	.	.	.	no	no	no	no	no	no	no	no	no	no
OR8B1P	ENSG00000227737	olfactory receptor family 8 subfamily B member 1 pseudogene [Source:HGNC Symbol;Acc:HGNC:8470]	transcribed_unprocessed_pseudogene	11:124365465-124367298:-1	0	4	0	21	21	6	113	12	2	0	179	0.296	0	0.054	0	0.637	0.769	0.089	0.979	0.149	0.014	0	0	0.00175	0	0.01014	0.01532	0.00044	0.00908	0.00163	0.00018	0	0	.	.	.	.	.	.	.	.	.	no	no	no	no	no	no	no	no	no	no
OR8B2	ENSG00000284680	olfactory receptor family 8 subfamily B member 2 [Source:HGNC Symbol;Acc:HGNC:8471]	protein_coding	11:124382394-124384499:-1	4	10	6	25	24	52	799	1508	1123	32	3583	5.929	0.988	0.135	0.202	0.758	0.879	0.775	6.926	18.775	8.02	0.962	0.02542	0.00235	0.00429	0.01193	0.01189	0.00997	0.06292	0.17195	0.08425	0.01588	0	.	.	.	.	.	.	.	.	.	no	no	no	no	no	no	no	no	no	no
OR8B3	ENSG00000284609	olfactory receptor family 8 subfamily B member 3 [Source:HGNC Symbol;Acc:HGNC:8472]	protein_coding	11:124395534-124399024:-1	2	3	1	50	29	25	466	642	146	5	1369	2.266	0.494	0.04	0.034	1.516	1.062	0.372	4.039	7.993	1.043	0.15	0.00573	0.00099	0.00097	0.02014	0.0192	0.00257	0.03302	0.07345	0.01174	0.00215	0	.	.	.	.	.	.	.	.	.	no	no	no	no	no	no	no	no	no	no
OR8B4	ENSG00000280090	olfactory receptor family 8 subfamily B member 4 [Source:HGNC Symbol;Acc:HGNC:8473]	protein_coding	11:124423942-124424871:-1	0	0	0	3	0	0	6	1	0	0	10	0.017	0	0	0	0.091	0	0	0.052	0.012	0	0	0	0	0	0.00114	0	0	0.00027	5e-05	0	0	0	.	.	.	.	.	.	.	.	.	no	no	no	no	no	no	no	no	no	no
OR8B5P	ENSG00000255030	olfactory receptor family 8 subfamily B member 5 pseudogene [Source:HGNC Symbol;Acc:HGNC:8474]	unprocessed_pseudogene	11:124357560-124358469:-1	0	5	4	45	40	13	211	8	10	1	337	0.558	0	0.067	0.135	1.364	1.465	0.194	1.829	0.1	0.071	0.03	0	0.00145	0.00148	0.01482	0.02397	0.00118	0.01439	0.00119	0.00091	0.00039	0	.	.	.	.	.	.	.	.	.	no	no	no	no	no	no	no	no	no	no
OR8B6P	ENSG00000255225	olfactory receptor family 8 subfamily B member 6 pseudogene [Source:HGNC Symbol;Acc:HGNC:8475]	unprocessed_pseudogene	11:124338783-124339662:-1	0	3	1	44	35	19	252	9	5	2	370	0.612	0	0.04	0.034	1.334	1.282	0.283	2.184	0.112	0.036	0.06	0	0.00086	0.00015	0.01436	0.02261	0.00207	0.01537	0.0013	0.00051	0.00088	0	.	.	.	.	.	.	.	.	.	no	no	no	no	no	no	no	no	no	no
OR8B7P	ENSG00000254976	olfactory receptor family 8 subfamily B member 7 pseudogene [Source:HGNC Symbol;Acc:HGNC:8476]	unprocessed_pseudogene	11:124324871-124325789:-1	0	8	2	53	43	38	357	39	28	1	569	0.942	0	0.108	0.067	1.607	1.575	0.566	3.094	0.486	0.2	0.03	0	0.00281	0.00036	0.02124	0.02454	0.00415	0.02765	0.00727	0.00267	0.00075	0	.	.	.	.	.	.	.	.	.	no	no	no	no	no	no	no	no	no	no
OR8B8	ENSG00000197125	olfactory receptor family 8 subfamily B member 8 [Source:HGNC Symbol;Acc:HGNC:8477]	protein_coding	11:124437445-124445696:-1	0	16	5	34	13	20	75	24	8	1	196	0.324	0	0.216	0.169	1.031	0.476	0.298	0.65	0.299	0.057	0.03	0	0.00417	0.00144	0.01521	0.00603	0.00265	0.00523	0.00231	0.00059	0.00045	0	.	.	.	.	.	.	.	.	.	no	no	no	no	no	no	no	no	no	no
OR8B9P	ENSG00000229386	olfactory receptor family 8 subfamily B member 9 pseudogene [Source:HGNC Symbol;Acc:HGNC:14746]	transcribed_unprocessed_pseudogene	11:124476963-124482870:-1	1	194	98	183	99	181	667	152	59	5	1639	2.712	0.247	2.615	3.306	5.549	3.626	2.696	5.781	1.892	0.421	0.15	0.00184	0.05921	0.04871	0.07794	0.06199	0.02045	0.05159	0.02525	0.00507	0.00407	0	.	.	.	.	.	.	.	.	.	no	no	no	no	no	no	no	no	no	no
OR8C1P	ENSG00000229254	olfactory receptor family 8 subfamily C member 1 pseudogene [Source:HGNC Symbol;Acc:HGNC:8478]	unprocessed_pseudogene	11:124376877-124377801:-1	0	1	1	10	14	5	45	11	11	0	98	0.162	0	0.013	0.034	0.303	0.513	0.074	0.39	0.137	0.079	0	0	0.00022	0.00035	0.00304	0.00915	0.0005	0.00256	0.00199	0.00093	0	0	.	.	.	.	.	.	.	.	.	no	no	no	no	no	no	no	no	no	no
OR8D1	ENSG00000196341	olfactory receptor family 8 subfamily D member 1 [Source:HGNC Symbol;Acc:HGNC:8481]	protein_coding	11:124302831-124315099:-1	2	50	20	200	127	140	1831	591	416	38	3415	5.651	0.494	0.674	0.675	6.064	4.652	2.085	15.871	7.358	2.971	1.143	0.00961	0.01343	0.00908	0.08561	0.07814	0.01475	0.15398	0.06551	0.03234	0.02299	0	.	.	.	.	.	.	.	.	.	no	no	no	no	no	no	no	no	no	no
OR8D2	ENSG00000279116	olfactory receptor family 8 subfamily D member 2 [Source:HGNC Symbol;Acc:HGNC:8482]	protein_coding	11:124319262-124320197:-1	0	4	1	27	21	10	246	5	7	1	322	0.533	0	0.054	0.034	0.819	0.769	0.149	2.132	0.062	0.05	0.03	0	0.00118	0.00015	0.0128	0.0151	0.00085	0.01593	0.00088	0.00103	0.00048	0	.	.	.	.	.	.	.	.	.	no	no	no	no	no	no	no	no	no	no
OR8D4	ENSG00000181518	olfactory receptor family 8 subfamily D member 4 [Source:HGNC Symbol;Acc:HGNC:14840]	protein_coding	11:123902167-123909229:1	1	30	35	65	10	41	97	93	17	0	389	0.644	0.247	0.404	1.181	1.971	0.366	0.611	0.841	1.158	0.121	0	0.00256	0.00861	0.0175	0.02632	0.00488	0.00426	0.00631	0.01269	0.00172	0	0	.	.	.	.	.	.	.	.	.	no	no	no	no	no	no	no	no	no	no
OR8F1P	ENSG00000239426	olfactory receptor family 8 subfamily F member 1 pseudogene [Source:HGNC Symbol;Acc:HGNC:14691]	unprocessed_pseudogene	11:124207183-124208112:1	0	1	0	2	3	1	17	6	7	0	37	0.061	0	0.013	0	0.061	0.11	0.015	0.147	0.075	0.05	0	0	0.00033	0	0.00027	0.00211	0.00015	0.00107	0.00031	0.00023	0	0	.	.	.	.	.	.	.	.	.	no	no	no	no	no	no	no	no	no	no
OR8G1	ENSG00000197849	olfactory receptor family 8 subfamily G member 1 [Source:HGNC Symbol;Acc:HGNC:8484]	protein_coding	11:124241095-124254364:1	1	52	30	68	62	122	1815	546	245	17	2958	4.895	0.247	0.701	1.012	2.062	2.271	1.817	15.732	6.798	1.75	0.511	0.00968	0.01668	0.0127	0.03156	0.03577	0.01812	0.14917	0.06458	0.01747	0.00687	0	.	.	.	.	.	.	.	.	.	no	no	no	no	no	no	no	no	no	no
OR8G2P	ENSG00000181214	olfactory receptor family 8 subfamily G member 2 pseudogene [Source:HGNC Symbol;Acc:HGNC:8485]	polymorphic_pseudogene	11:124224732-124225666:1	0	0	0	2	0	1	31	1	0	0	35	0.058	0	0	0	0.061	0	0.015	0.269	0.012	0	0	0	0	0	0.00045	0	7e-05	0.00127	3e-05	0	0	0	.	.	.	.	.	.	.	.	.	no	no	no	no	no	no	no	no	no	no
OR8G3P	ENSG00000255425	olfactory receptor family 8 subfamily G member 3 pseudogene [Source:HGNC Symbol;Acc:HGNC:14698]	polymorphic_pseudogene	11:124211707-124215828:1	2	0	1	64	47	25	187	56	52	11	445	0.736	0.494	0	0.034	1.941	1.722	0.372	1.621	0.697	0.371	0.331	0.01443	0	0.00015	0.02204	0.02653	0.00294	0.01308	0.00574	0.00371	0.005	0	.	.	.	.	.	.	.	.	.	no	no	no	no	no	no	no	no	no	no
OR8G5	ENSG00000255298	olfactory receptor family 8 subfamily G member 5 [Source:HGNC Symbol;Acc:HGNC:19622]	protein_coding	11:124256376-124266224:1	4	15	7	97	90	78	2340	1007	670	70	4378	7.245	0.988	0.202	0.236	2.941	3.297	1.162	20.283	12.537	4.785	2.105	0.02895	0.00421	0.00235	0.03516	0.05565	0.01332	0.19363	0.11475	0.04899	0.03671	0	.	.	.	.	.	.	.	.	.	no	no	no	no	no	no	no	no	no	no
OR8G7P	ENSG00000276316	olfactory receptor family 8 subfamily G member 7 pseudogene [Source:HGNC Symbol;Acc:HGNC:19625]	unprocessed_pseudogene	11:124238420-124239486:1	2	3	3	5	7	24	757	219	128	16	1164	1.926	0.494	0.04	0.101	0.152	0.256	0.357	6.561	2.727	0.914	0.481	0.01421	0.00051	0.00107	0.00334	0.0031	0.00254	0.05444	0.02046	0.01069	0.00831	0	.	.	.	.	.	.	.	.	.	no	no	no	no	no	no	no	no	no	no
OR8H1	ENSG00000181693	olfactory receptor family 8 subfamily H member 1 [Source:HGNC Symbol;Acc:HGNC:14824]	protein_coding	11:56288462-56292254:-1	1	27	20	64	25	44	113	69	12	1	376	0.622	0.247	0.364	0.675	1.941	0.916	0.655	0.979	0.859	0.086	0.03	0.00553	0.0075	0.011	0.02573	0.01151	0.0052	0.01083	0.01087	0.00056	0.00053	0	.	.	.	.	.	.	.	.	.	no	no	no	no	no	no	no	no	no	no
OR8H2	ENSG00000181767	olfactory receptor family 8 subfamily H member 2 [Source:HGNC Symbol;Acc:HGNC:15308]	protein_coding	11:56103687-56107658:1	0	7	5	19	2	8	6	10	4	0	61	0.101	0	0.094	0.169	0.576	0.073	0.119	0.052	0.125	0.029	0	0	0.00181	0.004	0.00673	0.00098	0.00045	0.00029	0.00186	0.00021	0	0	.	.	.	.	.	.	.	.	.	no	no	no	no	no	no	no	no	no	no
OR8J2	ENSG00000254658	olfactory receptor family 8 subfamily J member 2 (gene/pseudogene) [Source:HGNC Symbol;Acc:HGNC:15311]	polymorphic_pseudogene	11:56208985-56215222:-1	0	0	0	2	0	0	0	1	0	0	3	0.005	0	0	0	0.061	0	0	0	0.012	0	0	0	0	0	0.00132	0	0	0	3e-05	0	0	0	.	.	.	.	.	.	.	.	.	no	no	no	no	no	no	no	no	no	no
OR8J3	ENSG00000167822	olfactory receptor family 8 subfamily J member 3 [Source:HGNC Symbol;Acc:HGNC:15312]	protein_coding	11:56134721-56140201:-1	1	9	8	14	4	35	49	25	17	0	162	0.268	0.247	0.121	0.27	0.424	0.147	0.521	0.425	0.311	0.121	0	0.00059	0.00392	0.0052	0.00465	0.00262	0.0034	0.00323	0.0027	0.00095	0	0	.	.	.	.	.	.	.	.	.	no	no	no	no	no	no	no	no	no	no
OR8K2P	ENSG00000255134	olfactory receptor family 8 subfamily K member 2 pseudogene [Source:HGNC Symbol;Acc:HGNC:14832]	unprocessed_pseudogene	11:56335142-56336068:1	0	0	0	0	3	0	0	0	1	0	4	0.007	0	0	0	0	0.11	0	0	0	0.007	0	0	0	0	0	0.00185	0	0	0	8e-05	0	0	.	.	.	.	.	.	.	.	.	no	no	no	no	no	no	no	no	no	no
OR8K3	ENSG00000280314	olfactory receptor family 8 subfamily K member 3 (gene/pseudogene) [Source:HGNC Symbol;Acc:HGNC:15313]	protein_coding	11:56315144-56320639:1	0	0	0	2	1	0	1	0	0	0	4	0.007	0	0	0	0.061	0.037	0	0.009	0	0	0	0	0	0	0.00081	0.00038	0	4e-05	0	0	0	0	.	.	.	.	.	.	.	.	.	no	no	no	no	no	no	no	no	no	no
OR8K4P	ENSG00000254947	olfactory receptor family 8 subfamily K member 4 pseudogene [Source:HGNC Symbol;Acc:HGNC:15314]	unprocessed_pseudogene	11:56142516-56143387:-1	0	0	0	1	0	1	0	0	0	0	2	0.003	0	0	0	0.03	0	0.015	0	0	0	0	0	0	0	0.00029	0	3e-05	0	0	0	0	0	.	.	.	.	.	.	.	.	.	no	no	no	no	no	no	no	no	no	no
OR8K5	ENSG00000181752	olfactory receptor family 8 subfamily K member 5 [Source:HGNC Symbol;Acc:HGNC:15315]	protein_coding	11:56159394-56160317:-1	0	0	0	2	0	0	0	0	0	0	2	0.003	0	0	0	0.061	0	0	0	0	0	0	0	0	0	0.00063	0	0	0	0	0	0	0	.	.	.	.	.	.	.	.	.	no	no	no	no	no	no	no	no	no	no
OR8Q1P	ENSG00000255341	olfactory receptor family 8 subfamily Q member 1 pseudogene [Source:HGNC Symbol;Acc:HGNC:15317]	unprocessed_pseudogene	11:124601584-124602238:1	0	1	0	2	0	0	7	5	10	0	25	0.041	0	0.013	0	0.061	0	0	0.061	0.062	0.071	0	0	4e-05	0	0.0009	0	0	0.0004	0.00036	0.00063	0	0	.	.	.	.	.	.	.	.	.	no	no	no	no	no	no	no	no	no	no
OR8S1	ENSG00000284723	olfactory receptor family 8 subfamily S member 1 [Source:HGNC Symbol;Acc:HGNC:19628]	protein_coding	12:48525632-48526570:1	0	0	0	6	0	8	11	3	0	0	28	0.046	0	0	0	0.182	0	0.119	0.095	0.037	0	0	0	0	0	0.00186	0	0.00038	0.00056	0.00028	0	0	0	.	.	.	.	.	.	.	.	.	no	no	no	no	no	no	no	no	no	no
OR8T1P	ENSG00000226413	olfactory receptor family 8 subfamily T member 1 pseudogene [Source:HGNC Symbol;Acc:HGNC:19630]	unprocessed_pseudogene	12:48442030-48442947:-1	2	13	7	13	17	808	699	334	608	17	2518	4.167	0.494	0.175	0.236	0.394	0.623	12.035	6.059	4.158	4.342	0.511	0.00742	0.00435	0.00384	0.00602	0.00888	0.0912	0.04536	0.03247	0.04153	0.00785	0	.	.	.	.	.	.	.	.	.	no	no	no	no	no	no	no	no	no	no
OR8U1	ENSG00000172199	olfactory receptor family 8 subfamily U member 1 [Source:HGNC Symbol;Acc:HGNC:19611]	protein_coding	11:56375624-56376553:1	0	0	0	0	0	0	0	7	5	0	12	0.02	0	0	0	0	0	0	0	0.087	0.036	0	0	0	0	0	0	0	0	0.00043	0.0003	0	0	.	.	.	.	.	.	.	.	.	no	no	no	no	no	no	no	no	no	no
OR8U3	ENSG00000279961	olfactory receptor family 8 subfamily U member 3 [Source:HGNC Symbol;Acc:HGNC:14841]	protein_coding	11:56417258-56418232:-1	0	0	0	0	0	0	0	1	0	0	1	0.002	0	0	0	0	0	0	0	0.012	0	0	0	0	0	0	0	0	0	0.00019	0	0	0	.	.	.	.	.	.	.	.	.	no	no	no	no	no	no	no	no	no	no
OR8X1P	ENSG00000255048	olfactory receptor family 8 subfamily X member 1 pseudogene [Source:HGNC Symbol;Acc:HGNC:31318]	unprocessed_pseudogene	11:124404234-124405102:-1	0	1	0	5	4	0	25	17	11	1	64	0.106	0	0.013	0	0.152	0.147	0	0.217	0.212	0.079	0.03	0	0.00034	0	0.00271	0.00236	0	0.00126	0.00214	0.00101	0.00026	0	.	.	.	.	.	.	.	.	.	no	no	no	no	no	no	no	no	no	no
OR9A1P	ENSG00000237621	olfactory receptor family 9 subfamily A member 1 pseudogene [Source:HGNC Symbol;Acc:HGNC:8486]	polymorphic_pseudogene	7:141887148-141888092:1	0	0	0	0	0	0	0	0	0	0	0	0	0	0	0	0	0	0	0	0	0	0	0	0	0	0	0	0	0	0	0	0	0	.	.	.	.	.	.	.	.	.	no	no	no	no	no	no	no	no	no	no
OR9A2	ENSG00000179468	olfactory receptor family 9 subfamily A member 2 [Source:HGNC Symbol;Acc:HGNC:15093]	protein_coding	7:143026200-143027132:-1	0	0	0	2	2	0	2	3	0	0	9	0.015	0	0	0	0.061	0.073	0	0.017	0.037	0	0	0	0	0	0.0007	0.00017	0	6e-05	0.00011	0	0	0	.	.	.	.	.	.	.	.	.	no	no	no	no	no	no	no	no	no	no
OR9A4	ENSG00000258083	olfactory receptor family 9 subfamily A member 4 [Source:HGNC Symbol;Acc:HGNC:15095]	protein_coding	7:141916399-141920625:1	0	2	1	10	1	5	27	78	7	1	132	0.218	0	0.027	0.034	0.303	0.037	0.074	0.234	0.971	0.05	0.03	0	0.00052	9e-05	0.0033	0.00012	0.00114	0.0013	0.01168	0.00055	0.00125	0	.	.	.	.	.	.	.	.	.	no	no	no	no	no	no	no	no	no	no
OR9G1	ENSG00000174914	olfactory receptor family 9 subfamily G member 1 [Source:HGNC Symbol;Acc:HGNC:15319]	protein_coding	11:56699095-56703884:1	0	0	1	4	1	2	11	3	5	0	27	0.045	0	0	0.034	0.121	0.037	0.03	0.095	0.037	0.036	0	0	0	0.00013	0.00078	0.00029	0.0005	0.00094	0.00072	0.00029	0	0	.	.	.	.	.	.	.	.	.	no	no	no	no	no	no	no	no	no	no
OR9G4	ENSG00000172457	olfactory receptor family 9 subfamily G member 4 [Source:HGNC Symbol;Acc:HGNC:15322]	protein_coding	11:56741223-56748697:-1	0	0	0	7	0	0	0	0	0	0	7	0.012	0	0	0	0.212	0	0	0	0	0	0	0	0	0	0.00243	0	0	0	0	0	0	0	.	.	.	.	.	.	.	.	.	no	no	no	no	no	no	no	no	no	no
OR9H1P	ENSG00000228336	olfactory receptor family 9 subfamily H member 1 pseudogene [Source:HGNC Symbol;Acc:HGNC:15038]	polymorphic_pseudogene	1:247770169-247779524:1	1	107	82	177	112	521	783	609	171	11	2574	4.26	0.247	1.442	2.767	5.367	4.103	7.76	6.787	7.582	1.221	0.331	0.01188	0.03018	0.0376	0.08295	0.07647	0.05868	0.06905	0.09728	0.01569	0.00364	0	.	.	.	.	.	.	.	.	.	no	no	no	no	no	no	no	no	no	no
OR9I1	ENSG00000172377	olfactory receptor family 9 subfamily I member 1 [Source:HGNC Symbol;Acc:HGNC:14718]	protein_coding	11:58116742-58125530:-1	0	0	0	0	0	0	0	0	0	0	0	0	0	0	0	0	0	0	0	0	0	0	0	0	0	0	0	0	0	0	0	0	0	.	.	.	.	.	.	.	.	.	no	no	no	no	no	no	no	no	no	no
OR9K1P	ENSG00000196534	olfactory receptor family 9 subfamily K member 1 pseudogene [Source:HGNC Symbol;Acc:HGNC:15338]	transcribed_unitary_pseudogene	12:55113077-55118632:1	1	48	40	68	36	69	109	145	25	2	543	0.899	0.247	0.647	1.35	2.062	1.319	1.028	0.945	1.805	0.179	0.06	0.00544	0.0141	0.02183	0.03021	0.02102	0.00894	0.00798	0.023	0.00156	0.00109	0	.	.	.	.	.	.	.	.	.	no	no	no	no	no	no	no	no	no	no
OR9K2	ENSG00000170605	olfactory receptor family 9 subfamily K member 2 [Source:HGNC Symbol;Acc:HGNC:15339]	protein_coding	12:55126406-55132750:1	0	2	0	22	0	0	3	0	1	0	28	0.046	0	0.027	0	0.667	0	0	0.026	0	0.007	0	0	0.00023	0	0.01179	0	0	0.0001	0	0.00033	0	0	.	.	.	.	.	.	.	.	.	no	no	no	no	no	no	no	no	no	no
OR9M1P	ENSG00000186124	olfactory receptor family 9 subfamily M member 1, pseudogene [Source:HGNC Symbol;Acc:HGNC:15327]	transcribed_unprocessed_pseudogene	11:55850347-55858547:1	0	9	28	53	18	64	236	89	36	3	536	0.887	0	0.121	0.945	1.607	0.659	0.953	2.046	1.108	0.257	0.09	0	0.00258	0.01463	0.01967	0.00837	0.00591	0.01692	0.01489	0.00249	0.00174	0	.	.	.	.	.	.	.	.	.	no	no	no	no	no	no	no	no	no	no
OR9N1P	ENSG00000244292	olfactory receptor family 9 subfamily N member 1 pseudogene [Source:HGNC Symbol;Acc:HGNC:15096]	transcribed_unprocessed_pseudogene	7:141911217-141911943:1	0	1	1	2	1	3	33	103	45	0	189	0.313	0	0.013	0.034	0.061	0.037	0.045	0.286	1.282	0.321	0	0	8e-05	0.0001	0.00135	0.00014	0.00015	0.00352	0.01208	0.00311	0	0	.	.	.	.	.	.	.	.	.	no	no	no	no	no	no	no	no	no	no
OR9P1P	ENSG00000239293	olfactory receptor family 9 subfamily P member 1 pseudogene [Source:HGNC Symbol;Acc:HGNC:15097]	unprocessed_pseudogene	7:143047213-143047580:-1	0	0	0	0	0	0	0	0	0	0	0	0	0	0	0	0	0	0	0	0	0	0	0	0	0	0	0	0	0	0	0	0	0	.	.	.	.	.	.	.	.	.	no	no	no	no	no	no	no	no	no	no
OR9Q1	ENSG00000186509	olfactory receptor family 9 subfamily Q member 1 [Source:HGNC Symbol;Acc:HGNC:14724]	protein_coding	11:58023881-58181616:1	1	5	3	10	5	6	30	41	22	0	123	0.204	0.247	0.067	0.101	0.303	0.183	0.089	0.26	0.51	0.157	0	0.00876	0.00125	0.00182	0.00567	0.00423	0.00069	0.00327	0.00841	0.00182	0	0	.	.	.	.	.	.	.	.	.	no	no	no	no	no	no	no	no	no	no
OR9Q2	ENSG00000186513	olfactory receptor family 9 subfamily Q member 2 [Source:HGNC Symbol;Acc:HGNC:15328]	protein_coding	11:58189070-58194053:1	1	5	0	7	2	33	9	10	7	4	78	0.129	0.247	0.067	0	0.212	0.073	0.492	0.078	0.125	0.05	0.12	0.00567	0.00181	0	0.00192	0.00107	0.0027	0.00098	0.00152	0.00048	0.00364	0	.	.	.	.	.	.	.	.	.	no	no	no	no	no	no	no	no	no	no
OR9R1P	ENSG00000224622	olfactory receptor family 9 subfamily R member 1 pseudogene [Source:HGNC Symbol;Acc:HGNC:15340]	unprocessed_pseudogene	12:55158847-55159723:1	0	0	0	4	2	0	0	1	2	0	9	0.015	0	0	0	0.121	0.073	0	0	0.012	0.014	0	0	0	0	0.00067	0.00181	0	0	0.0003	0.00033	0	0	.	.	.	.	.	.	.	.	.	no	no	no	no	no	no	no	no	no	no
ORAI1	ENSG00000276045	ORAI calcium release-activated calcium modulator 1 [Source:HGNC Symbol;Acc:HGNC:25896]	protein_coding	12:121626550-121642677:1	77	660	1142	440	112	86	180	581	1764	214	5256	8.698	19.012	8.896	38.529	13.341	4.103	1.281	1.56	7.234	12.597	6.436	0.63433	0.19197	0.86031	0.19528	0.05991	0.0113	0.01384	0.05721	0.13318	0.12	1	Cluster 7 (endothelia/macrophage)	0.385	0.072	0.313	0.313	0.765	0	0	endothelia/macrophage	no	no	yes	no	no	no	no	no	no	no
ORAI2	ENSG00000160991	ORAI calcium release-activated calcium modulator 2 [Source:HGNC Symbol;Acc:HGNC:21667]	protein_coding	7:102433106-102456825:1	8	1135	714	787	559	960	1678	972	860	236	7909	13.089	1.975	15.299	24.089	23.863	20.476	14.298	14.545	12.102	6.142	7.098	0.05919	0.38141	0.44767	0.42087	0.35903	0.13561	0.15325	0.15782	0.07129	0.14506	0	.	.	.	.	.	.	.	.	.	no	no	no	no	no	no	no	no	no	no
ORAI3	ENSG00000175938	ORAI calcium release-activated calcium modulator 3 [Source:HGNC Symbol;Acc:HGNC:28185]	protein_coding	16:30949068-30956461:1	59	996	406	76	43	393	462	103	114	12	2664	4.409	14.568	13.425	13.698	2.304	1.575	5.853	4.005	1.282	0.814	0.361	0.42105	0.30561	0.21393	0.03088	0.0226	0.04377	0.03254	0.01081	0.01117	0.00688	0	.	.	.	.	.	.	.	.	.	no	no	no	no	no	no	no	no	no	no
ORC1	ENSG00000085840	origin recognition complex subunit 1 [Source:HGNC Symbol;Acc:HGNC:8487]	protein_coding	1:52372829-52404423:-1	2	51	33	160	168	226	429	434	246	14	1763	2.918	0.494	0.687	1.113	4.851	6.154	3.366	3.718	5.403	1.757	0.421	0.00855	0.01526	0.01757	0.07362	0.09474	0.02707	0.03071	0.0614	0.02245	0.00728	0	.	.	.	.	.	.	.	.	.	no	no	no	no	no	no	no	no	no	no
ORC2	ENSG00000115942	origin recognition complex subunit 2 [Source:HGNC Symbol;Acc:HGNC:8488]	protein_coding	2:200908977-200963680:-1	35	614	450	647	885	4384	5810	1480	641	67	15013	24.845	8.642	8.276	15.182	19.618	32.418	65.296	50.36	18.426	4.578	2.015	0.23257	0.20264	0.23506	0.34627	0.70892	1.42425	0.79282	0.22784	0.08028	0.0478	2	Cluster 4 (spermatocyte) | Cluster 1 (early spermatid 1)	0.653 | 0.504	0.198 | 0.188	0.455 | 0.316	0.455	0.868 | 0.389	0.000e+00 | 0.000e+00	0.000e+00 | 0.000e+00	.	no	no	no	no	no	yes	yes	no	no	no
ORC3	ENSG00000135336	origin recognition complex subunit 3 [Source:HGNC Symbol;Acc:HGNC:8489]	protein_coding	6:87590067-87667453:1	59	757	275	721	816	3420	4729	1948	1292	152	14169	23.448	14.568	10.204	9.278	21.862	29.89	50.938	40.99	24.253	9.227	4.571	0.42763	0.22435	0.13755	0.3956	0.62263	0.73493	0.53556	0.26619	0.12123	0.08853	2	Cluster 8 (diff SPG/early meiosis) | Cluster 4 (spermatocyte)	0.299 | 0.509	0.231 | 0.2	0.068 | 0.309	0.309	0.292 | 0.428	3.938e-77 | 0.000e+00	1.992e-72 | 0.000e+00	.	no	no	no	no	yes	yes	no	no	no	no
ORC4	ENSG00000115947	origin recognition complex subunit 4 [Source:HGNC Symbol;Acc:HGNC:8490]	protein_coding	2:147930396-148021604:-1	62	1364	713	1385	1013	2786	4537	1768	809	114	14551	24.08	15.309	18.385	24.055	41.995	37.106	41.495	39.326	22.012	5.777	3.429	0.41515	0.45385	0.43575	0.87655	0.89563	0.51595	0.50156	0.29068	0.07453	0.0619	2	Cluster 6 (undiff SPG) | Cluster 8 (diff SPG/early meiosis)	0.42 | 0.371	0.23 | 0.235	0.190 | 0.136	0.19	0.473 | 0.483	6.624e-192 | 4.891e-155	3.350e-187 | 2.474e-150	.	no	no	no	yes	yes	no	no	no	no	no
ORC5	ENSG00000164815	origin recognition complex subunit 5 [Source:HGNC Symbol;Acc:HGNC:8491]	protein_coding	7:104126341-104208047:-1	19	340	191	790	682	2462	1236	281	235	47	6283	10.398	4.691	4.583	6.444	23.954	24.982	36.67	10.713	3.499	1.678	1.414	0.10422	0.09672	0.08502	0.41853	0.48046	0.41513	0.10537	0.03578	0.02319	0.02813	2	Cluster 8 (diff SPG/early meiosis) | Cluster 4 (spermatocyte)	0.25 | 0.367	0.097 | 0.071	0.153 | 0.296	0.296	0.399 | 0.357	3.411e-161 | 0.000e+00	1.725e-156 | 0.000e+00	.	no	no	no	no	yes	yes	no	no	no	no
ORC6	ENSG00000091651	origin recognition complex subunit 6 [Source:HGNC Symbol;Acc:HGNC:17151]	protein_coding	16:46689643-46698394:1	66	689	466	1313	1911	2153	2596	2404	1223	104	12925	21.389	16.296	9.287	15.722	39.812	70	32.067	22.502	29.93	8.734	3.128	0.49609	0.23013	0.23642	0.86975	2.78031	0.4008	0.25516	0.47864	0.11858	0.06397	2	Cluster 6 (undiff SPG) | Cluster 8 (diff SPG/early meiosis)	0.398 | 0.7	0.203 | 0.191	0.195 | 0.509	0.509	0.441 | 1.549	2.084e-162 | 0.000e+00	1.054e-157 | 0.000e+00	.	no	no	no	yes	yes	no	no	no	no	no
ORM1	ENSG00000229314	orosomucoid 1 [Source:HGNC Symbol;Acc:HGNC:8498]	protein_coding	9:114323098-114326479:1	0	3	0	42	2	4	22	211	165	11	460	0.761	0	0.04	0	1.273	0.073	0.06	0.191	2.627	1.178	0.331	0	0.00111	0	0.01648	0.00142	0.00066	0.00129	0.02615	0.01542	0.00635	0	.	.	.	.	.	.	.	.	.	no	no	no	no	no	no	no	no	no	no
ORM2	ENSG00000228278	orosomucoid 2 [Source:HGNC Symbol;Acc:HGNC:8499]	protein_coding	9:114329869-114333251:1	0	3	2	13	3	16	63	503	311	29	943	1.561	0	0.04	0.067	0.394	0.11	0.238	0.546	6.262	2.221	0.872	0	0.00094	0.00084	0.00414	0.00108	0.00301	0.00588	0.06169	0.02249	0.01214	0	.	.	.	.	.	.	.	.	.	no	no	no	no	no	no	no	no	no	no
ORMDL1	ENSG00000128699	ORMDL sphingolipid biosynthesis regulator 1 [Source:HGNC Symbol;Acc:HGNC:16036]	protein_coding	2:189770267-189784364:-1	130	2476	1043	1920	2113	4365	4472	1598	1063	87	19267	31.885	32.099	33.374	35.189	58.217	77.399	65.013	38.762	19.895	7.591	2.617	1.11669	0.91909	0.73668	1.55371	3.69307	1.43109	0.53063	0.21627	0.11264	0.05914	4	Cluster 9 (Sertoli) | Cluster 6 (undiff SPG) | Cluster 8 (diff SPG/early meiosis) | Cluster 4 (spermatocyte)	0.321 | 0.582 | 0.774 | 0.65	0.319 | 0.304 | 0.297 | 0.277	0.002 | 0.278 | 0.477 | 0.373	0.477	0.296 | 0.605 | 1.565 | 0.569	1.886e-14 | 1.304e-272 | 0.000e+00 | 0.000e+00	9.537e-10 | 6.593e-268 | 0.000e+00 | 0.000e+00	.	yes	no	no	yes	yes	yes	no	no	no	no
ORMDL2	ENSG00000123353	ORMDL sphingolipid biosynthesis regulator 2 [Source:HGNC Symbol;Acc:HGNC:16037]	protein_coding	12:55818041-55821879:1	52	852	647	987	1011	4368	7266	3385	2234	219	21021	34.787	12.84	11.484	21.829	29.927	37.033	65.058	62.98	42.144	15.954	6.586	0.41745	0.25515	0.37788	0.55872	0.81735	1.33841	1.29019	0.63623	0.23305	0.12116	2	Cluster 4 (spermatocyte) | Cluster 1 (early spermatid 1)	0.651 | 0.63	0.31 | 0.281	0.341 | 0.349	0.349	0.570 | 0.599	0.000e+00 | 0.000e+00	0.000e+00 | 0.000e+00	.	no	no	no	no	no	yes	yes	no	no	no
ORMDL3	ENSG00000172057	ORMDL sphingolipid biosynthesis regulator 3 [Source:HGNC Symbol;Acc:HGNC:16038]	protein_coding	17:39921041-39927601:-1	50	865	251	562	304	746	4713	5550	6865	1721	21627	35.79	12.346	11.659	8.468	17.041	11.136	11.111	40.851	69.099	49.025	51.759	0.37137	0.26253	0.12662	0.27399	0.1975	0.13551	0.75672	1.92071	0.89513	1.48595	2	Cluster 2 (early spermatid 2) | Cluster 5 (late spermatid 2)	0.691 | 0.518	0.307 | 0.349	0.384 | 0.169	0.384	0.875 | 0.525	0.000e+00 | 7.842e-177	0.000e+00 | 3.966e-172	.	no	no	no	no	no	no	no	yes	no	yes
OS9	ENSG00000135506	OS9 endoplasmic reticulum lectin [Source:HGNC Symbol;Acc:HGNC:16994]	protein_coding	12:57693955-57721557:1	25	794	675	224	361	550	239	146	214	20	3248	5.375	6.173	10.702	22.773	6.792	13.223	8.192	2.072	1.818	1.528	0.602	0.14266	0.24552	0.36187	0.11569	0.24259	0.0693	0.01844	0.02044	0.01918	0.01098	0	.	.	.	.	.	.	.	.	.	no	no	no	no	no	no	no	no	no	no
OSBP	ENSG00000110048	oxysterol binding protein [Source:HGNC Symbol;Acc:HGNC:8503]	protein_coding	11:59574398-59615774:-1	47	650	418	641	445	1802	1390	554	813	88	6848	11.333	11.605	8.761	14.103	19.436	16.3	26.839	12.048	6.897	5.806	2.647	0.33107	0.17948	0.19734	0.34246	0.30066	0.26017	0.10872	0.06105	0.06506	0.04528	0	.	.	.	.	.	.	.	.	.	no	no	no	no	no	no	no	no	no	no
OSBP2	ENSG00000184792	oxysterol binding protein 2 [Source:HGNC Symbol;Acc:HGNC:8504]	protein_coding	22:30693782-30907824:1	33	163	91	274	227	3934	5510	4157	6277	1826	22492	37.222	8.148	2.197	3.07	8.308	8.315	58.594	47.759	51.755	44.826	54.917	0.2568	0.04599	0.04785	0.14793	0.15567	1.16554	0.68177	0.98008	0.77308	1.71366	3	Cluster 4 (spermatocyte) | Cluster 2 (early spermatid 2) | Cluster 5 (late spermatid 2)	0.586 | 0.518 | 0.549	0.346 | 0.35 | 0.362	0.240 | 0.168 | 0.187	0.24	0.411 | 0.269 | 0.737	0.000e+00 | 4.043e-177 | 0.000e+00	0.000e+00 | 2.045e-172 | 0.000e+00	.	no	no	no	no	no	yes	no	yes	no	yes
OSBPL10	ENSG00000144645	oxysterol binding protein like 10 [Source:HGNC Symbol;Acc:HGNC:16395]	protein_coding	3:31657912-32077580:-1	88	401	466	391	322	1043	3932	5869	10975	2248	25735	42.589	21.728	5.405	15.722	11.856	11.795	15.535	34.082	73.07	78.376	67.609	0.75857	0.13704	0.26113	0.21909	0.26953	0.23174	0.58392	2.4111	2.88102	2.82348	2	Cluster 2 (early spermatid 2) | Cluster 0 (late spermatid 1) | Cluster 5 (late spermatid 2)	0.731 | 0.784 | 0.676	0.379 | 0.318 | 0.411	0.352 | 0.466 | 0.265	0.466	0.649 | 1.050 | 0.763	0.000e+00 | 0.000e+00 | 5.000e-305	0.000e+00 | 0.000e+00 | 2.000e-300	.	no	no	no	no	no	no	no	yes	yes	yes
OSBPL10-AS1	ENSG00000232490	OSBPL10 antisense RNA 1 [Source:HGNC Symbol;Acc:HGNC:40767]	lncRNA	3:31704058-31721652:1	16	72	83	78	75	192	1967	3996	4236	498	11213	18.556	3.951	0.97	2.8	2.365	2.747	2.86	17.049	49.751	30.251	14.977	0.11714	0.0239	0.04054	0.038	0.04874	0.0323	0.20876	0.87393	0.41866	0.27804	1	Cluster 2 (early spermatid 2)	0.498	0.138	0.36	0.36	0.654	0	0	early spermatid	no	no	no	no	no	no	no	yes	no	no
OSBPL11	ENSG00000144909	oxysterol binding protein like 11 [Source:HGNC Symbol;Acc:HGNC:16397]	protein_coding	3:125528858-125595497:-1	104	433	350	534	639	595	451	201	310	60	3677	6.085	25.679	5.836	11.808	16.192	23.407	8.862	3.909	2.502	2.214	1.805	0.92262	0.12835	0.18863	0.27783	0.4466	0.07557	0.03388	0.02674	0.03101	0.03654	1	Cluster 9 (Sertoli)	0.257	0.06	0.197	0.197	0.821	4.49e-74	2.27e-69	Sertoli	yes	no	no	no	no	no	no	no	no	no
OSBPL1A	ENSG00000141447	oxysterol binding protein like 1A [Source:HGNC Symbol;Acc:HGNC:16398]	protein_coding	18:24162045-24397880:-1	74	1941	1179	868	317	1158	3506	2133	2322	104	13602	22.51	18.272	26.163	39.777	26.319	11.612	17.248	30.389	26.556	16.582	3.128	0.59113	0.66995	1.0447	0.46329	0.19385	0.15951	0.36885	0.34994	0.23102	0.06306	2	Cluster 3 (myoid/Leydig) | Cluster 7 (endothelia/macrophage)	0.262 | 0.398	0.22 | 0.216	0.042 | 0.182	0.182	0.339 | 0.623	0.000e+00 | 1.245e-251	6.000e-308 | 6.297e-247	.	no	yes	yes	no	no	no	no	no	no	no
OSBPL2	ENSG00000130703	oxysterol binding protein like 2 [Source:HGNC Symbol;Acc:HGNC:15761]	protein_coding	20:62231922-62296213:1	23	706	419	765	403	2140	4461	1222	975	131	11245	18.609	5.679	9.516	14.136	23.196	14.762	31.874	38.667	15.214	6.963	3.94	0.1724	0.21317	0.21611	0.40612	0.24301	0.33957	0.49795	0.1702	0.08831	0.0718	1	Cluster 1 (early spermatid 1)	0.387	0.139	0.248	0.248	0.329	0	0	early spermatid	no	no	no	no	no	no	yes	no	no	no
OSBPL3	ENSG00000070882	oxysterol binding protein like 3 [Source:HGNC Symbol;Acc:HGNC:16370]	protein_coding	7:24796540-24981634:-1	0	82	102	378	106	29	92	55	37	3	884	1.463	0	1.105	3.441	11.461	3.883	0.432	0.797	0.685	0.264	0.09	0	0.02658	0.05946	0.19637	0.05805	0.00381	0.00723	0.00595	0.00342	0.00174	0	.	.	.	.	.	.	.	.	.	no	no	no	no	no	no	no	no	no	no
OSBPL5	ENSG00000021762	oxysterol binding protein like 5 [Source:HGNC Symbol;Acc:HGNC:16392]	protein_coding	11:3087107-3166739:-1	5	365	315	123	12	11	22	34	68	14	969	1.604	1.235	4.92	10.628	3.73	0.44	0.164	0.191	0.423	0.486	0.421	0.01941	0.0933	0.14585	0.05167	0.00638	0.00145	0.00151	0.00334	0.00611	0.00577	0	.	.	.	.	.	.	.	.	.	no	no	no	no	no	no	no	no	no	no
OSBPL6	ENSG00000079156	oxysterol binding protein like 6 [Source:HGNC Symbol;Acc:HGNC:16388]	protein_coding	2:178194481-178402893:1	17	127	51	416	86	157	474	362	196	12	1898	3.141	4.198	1.712	1.721	12.614	3.15	2.338	4.109	4.507	1.4	0.361	0.12414	0.04198	0.02551	0.21609	0.06328	0.03138	0.08415	0.09989	0.0245	0.00678	0	.	.	.	.	.	.	.	.	.	no	no	no	no	no	no	no	no	no	no
OSBPL7	ENSG00000006025	oxysterol binding protein like 7 [Source:HGNC Symbol;Acc:HGNC:16387]	protein_coding	17:47807372-47821834:-1	0	137	120	30	3	12	25	6	18	1	352	0.583	0	1.847	4.049	0.91	0.11	0.179	0.217	0.075	0.129	0.03	0	0.03526	0.04882	0.01083	0.00176	0.00092	0.00134	0.00146	0.00164	0.00038	0	.	.	.	.	.	.	.	.	.	no	no	no	no	no	no	no	no	no	no
OSBPL8	ENSG00000091039	oxysterol binding protein like 8 [Source:HGNC Symbol;Acc:HGNC:16396]	protein_coding	12:76351797-76559809:-1	78	2514	1077	2096	1573	502	3091	1737	1277	89	14034	23.225	19.259	33.886	36.336	63.554	57.619	7.477	26.792	21.626	9.119	2.677	0.59722	0.94755	0.84518	2.12329	1.91597	0.09059	0.3376	0.29581	0.13376	0.05601	4	Cluster 3 (myoid/Leydig) | Cluster 7 (endothelia/macrophage) | Cluster 6 (undiff SPG) | Cluster 8 (diff SPG/early meiosis)	0.339 | 0.363 | 0.636 | 0.576	0.217 | 0.225 | 0.209 | 0.216	0.122 | 0.138 | 0.427 | 0.360	0.427	0.424 | 0.304 | 1.138 | 1.012	3.079e-252 | 8.629e-65 | 0.000e+00 | 0.000e+00	1.557e-247 | 4.364e-60 | 0.000e+00 | 0.000e+00	.	no	yes	yes	yes	yes	no	no	no	no	no
OSBPL9	ENSG00000117859	oxysterol binding protein like 9 [Source:HGNC Symbol;Acc:HGNC:16386]	protein_coding	1:51577179-51798427:1	98	1338	574	591	568	1933	2672	2285	1807	198	12064	19.965	24.198	18.035	19.366	17.92	20.806	28.791	23.16	28.449	12.904	5.955	0.83808	0.42794	0.30605	0.30531	0.36773	0.29421	0.2348	0.39725	0.16953	0.12032	0	.	.	.	.	.	.	.	.	.	no	no	no	no	no	no	no	no	no	no
OSBPL9P1	ENSG00000271389	oxysterol binding protein like 9 pseudogene 1 [Source:HGNC Symbol;Acc:HGNC:48731]	processed_pseudogene	3:80163327-80164795:1	0	1	0	1	0	1	10	32	41	3	89	0.147	0	0.013	0	0.03	0	0.015	0.087	0.398	0.293	0.09	0	0.00041	0	0.00025	0	7e-05	0.00055	0.00395	0.00294	0.00114	0	.	.	.	.	.	.	.	.	.	no	no	no	no	no	no	no	no	no	no
OSBPL9P4	ENSG00000256420	oxysterol binding protein like 9 pseudogene 4 [Source:HGNC Symbol;Acc:HGNC:48734]	processed_pseudogene	12:66563967-66569194:-1	0	0	0	3	0	1	61	7	1	0	73	0.121	0	0	0	0.091	0	0.015	0.529	0.087	0.007	0	0	0	0	0.00042	0	3e-05	0.00528	0.00121	2e-05	0	0	.	.	.	.	.	.	.	.	.	no	no	no	no	no	no	no	no	no	no
OSCAR	ENSG00000170909	osteoclast associated Ig-like receptor [Source:HGNC Symbol;Acc:HGNC:29960]	protein_coding	19:54094668-54102692:-1	1	32	104	57	19	25	23	8	14	2	285	0.472	0.247	0.431	3.509	1.728	0.696	0.372	0.199	0.1	0.1	0.06	0.00063	0.00973	0.07926	0.02563	0.00824	0.00332	0.00132	0.00073	0.00131	0.00161	0	.	.	.	.	.	.	.	.	.	no	no	no	no	no	no	no	no	no	no
OSCP1	ENSG00000116885	organic solute carrier partner 1 [Source:HGNC Symbol;Acc:HGNC:29971]	protein_coding	1:36415827-36450451:-1	69	596	184	750	950	5468	9970	5233	3686	190	27096	44.841	17.037	8.033	6.208	22.741	34.799	81.442	86.418	65.152	26.323	5.714	0.58799	0.18702	0.10475	0.44101	0.81778	3.36369	4.6776	2.12524	0.53081	0.12246	2	Cluster 4 (spermatocyte) | Cluster 1 (early spermatid 1)	0.814 | 0.864	0.403 | 0.35	0.411 | 0.514	0.514	0.762 | 1.444	0.000e+00 | 0.000e+00	0.000e+00 | 0.000e+00	.	no	no	no	no	no	yes	yes	no	no	no
OSER1	ENSG00000132823	oxidative stress responsive serine rich 1 [Source:HGNC Symbol;Acc:HGNC:16105]	protein_coding	20:44195939-44210771:-1	137	1753	790	2326	1449	5649	9712	6268	12230	2667	42981	71.129	33.827	23.629	26.653	70.528	53.077	84.138	84.181	78.038	87.338	80.211	1.3929	0.61348	0.50984	2.61225	1.48756	3.80421	3.73435	3.42493	4.49654	4.86274	1	Cluster 0 (late spermatid 1) | Cluster 5 (late spermatid 2)	0.873 | 0.802	0.662 | 0.706	0.211 | 0.096	0.211	0.519 | 0.507	0.000e+00 | 1.330e-128	0.000e+00 | 6.725e-124	late spermatid	no	no	no	no	no	no	no	no	yes	yes
OSER1-DT	ENSG00000223891	OSER1 divergent transcript [Source:HGNC Symbol;Acc:HGNC:48585]	lncRNA	20:44210907-44226027:1	22	667	257	827	372	2138	3286	3702	3906	389	15566	25.76	5.432	8.99	8.671	25.076	13.626	31.844	28.482	46.091	27.894	11.699	0.16338	0.19911	0.13266	0.44572	0.23128	0.34999	0.34288	0.7734	0.39611	0.2146	1	Cluster 2 (early spermatid 2)	0.461	0.226	0.235	0.235	0.429	0	0	early spermatid	no	no	no	no	no	no	no	yes	no	no
OSGEP	ENSG00000092094	O-sialoglycoprotein endopeptidase [Source:HGNC Symbol;Acc:HGNC:18028]	protein_coding	14:20446401-20455089:-1	28	1096	575	540	448	552	469	342	164	20	4234	7.007	6.914	14.773	19.399	16.374	16.41	8.222	4.065	4.258	1.171	0.602	0.16441	0.34588	0.35498	0.26117	0.28439	0.07209	0.03979	0.05267	0.01538	0.0103	0	.	.	.	.	.	.	.	.	.	no	no	no	no	no	no	no	no	no	no
OSGEPL1	ENSG00000128694	O-sialoglycoprotein endopeptidase like 1 [Source:HGNC Symbol;Acc:HGNC:23075]	protein_coding	2:189746660-189763227:-1	29	573	245	553	435	231	675	260	168	25	3194	5.286	7.16	7.723	8.266	16.768	15.934	3.441	5.851	3.237	1.2	0.752	0.22755	0.18303	0.10828	0.28352	0.28646	0.03593	0.05528	0.03879	0.01568	0.01512	0	.	.	.	.	.	.	.	.	.	no	no	no	no	no	no	no	no	no	no
OSGEPL1-AS1	ENSG00000253559	OSGEPL1 antisense RNA 1 [Source:HGNC Symbol;Acc:HGNC:41009]	lncRNA	2:189762704-189765556:1	2	63	56	84	48	343	273	220	44	1	1134	1.877	0.494	0.849	1.889	2.547	1.758	5.109	2.366	2.739	0.314	0.03	0.01939	0.01986	0.0315	0.03427	0.0337	0.03685	0.01853	0.02782	0.00408	0.00089	0	.	.	.	.	.	.	.	.	.	no	no	no	no	no	no	no	no	no	no
OSGIN1	ENSG00000140961	oxidative stress induced growth inhibitor 1 [Source:HGNC Symbol;Acc:HGNC:30093]	protein_coding	16:83931311-83966332:1	32	529	104	142	100	293	846	3453	5941	1953	13393	22.164	7.901	7.13	3.509	4.306	3.663	4.364	7.333	42.991	42.427	58.737	0.23398	0.16661	0.05123	0.0641	0.06738	0.05574	0.08302	0.75485	0.6925	1.90863	2	Cluster 2 (early spermatid 2) | Cluster 0 (late spermatid 1) | Cluster 5 (late spermatid 2)	0.43 | 0.424 | 0.587	0.19 | 0.161 | 0.2	0.240 | 0.263 | 0.387	0.387	0.360 | 0.341 | 1.127	0.000e+00 | 0.000e+00 | 0.000e+00	0.000e+00 | 0.000e+00 | 0.000e+00	.	no	no	no	no	no	no	no	yes	yes	yes
OSGIN2	ENSG00000164823	oxidative stress induced growth inhibitor family member 2 [Source:HGNC Symbol;Acc:HGNC:1355]	protein_coding	8:89901849-89927888:1	66	577	210	793	344	3255	6750	5216	5983	1007	24201	40.05	16.296	7.777	7.085	24.045	12.601	48.481	58.507	64.94	42.727	30.286	0.50071	0.16663	0.09898	0.4106	0.21139	0.71024	1.13847	1.64597	0.76015	0.71059	1	Cluster 1 (early spermatid 1) | Cluster 2 (early spermatid 2)	0.585 | 0.649	0.357 | 0.362	0.228 | 0.287	0.287	0.323 | 0.673	0.000e+00 | 0.000e+00	0.000e+00 | 0.000e+00	early spermatid	no	no	no	no	no	no	yes	yes	no	no
OSM	ENSG00000099985	oncostatin M [Source:HGNC Symbol;Acc:HGNC:8506]	protein_coding	22:30262829-30266851:-1	0	4	44	6	0	14	4	3	4	1	80	0.132	0	0.054	1.484	0.182	0	0.209	0.035	0.037	0.029	0.03	0	0.00105	0.04361	0.0022	0	0.00103	0.00021	0.00016	0.00029	0.0009	0	.	.	.	.	.	.	.	.	.	no	no	no	no	no	no	no	no	no	no
OSMR	ENSG00000145623	oncostatin M receptor [Source:HGNC Symbol;Acc:HGNC:8507]	protein_coding	5:38845858-38945596:1	19	425	821	123	34	61	157	130	109	11	1890	3.128	4.691	5.729	27.699	3.73	1.245	0.909	1.361	1.619	0.778	0.331	0.11879	0.12707	0.50093	0.05185	0.01908	0.00589	0.01283	0.02172	0.00867	0.00514	1	Cluster 7 (endothelia/macrophage)	0.277	0.019	0.258	0.258	0.543	0	0	endothelia/macrophage	no	no	yes	no	no	no	no	no	no	no
OSMR-AS1	ENSG00000249740	OSMR antisense RNA 1 (head to head) [Source:HGNC Symbol;Acc:HGNC:50296]	lncRNA	5:38682581-38845829:-1	11	132	158	50	19	87	404	1037	1070	28	2996	4.958	2.716	1.779	5.331	1.516	0.696	1.296	3.502	12.911	7.641	0.842	0.05776	0.03728	0.06816	0.01951	0.01074	0.01493	0.03465	0.1452	0.0874	0.01565	0	.	.	.	.	.	.	.	.	.	no	no	no	no	no	no	no	no	no	no
OSR1	ENSG00000143867	odd-skipped related transcription factor 1 [Source:HGNC Symbol;Acc:HGNC:8111]	protein_coding	2:19351485-19358623:-1	1	1813	20	31	29	16	87	78	99	16	2190	3.624	0.247	24.437	0.675	0.94	1.062	0.238	0.754	0.971	0.707	0.481	0.00658	0.77394	0.01383	0.01499	0.01346	0.00266	0.00767	0.01664	0.00857	0.00795	0	.	.	.	.	.	.	.	.	.	no	no	no	no	no	no	no	no	no	no
OSR2	ENSG00000164920	odd-skipped related transciption factor 2 [Source:HGNC Symbol;Acc:HGNC:15830]	protein_coding	8:98944403-98952104:1	12	6271	113	265	170	418	348	177	331	59	8164	13.511	2.963	84.526	3.812	8.035	6.227	6.226	3.016	2.204	2.364	1.774	0.15951	8.34645	0.11477	0.1244	0.16539	0.07449	0.0483	0.03882	0.04805	0.04558	1	Cluster 3 (myoid/Leydig)	0.845	0.036	0.809	0.809	3.133	0	0	myoid/Leydig	no	yes	no	no	no	no	no	no	no	no
OST4	ENSG00000228474	oligosaccharyltransferase complex subunit 4, non-catalytic [Source:HGNC Symbol;Acc:HGNC:32483]	protein_coding	2:27070472-27071654:-1	304	5341	2060	2670	2066	5003	7916	3714	4073	332	33479	55.404	75.062	71.991	69.501	80.958	75.678	74.516	68.614	46.24	29.087	9.985	5.13673	3.46523	2.58476	4.34723	3.69557	2.07899	1.71713	0.77568	0.49288	0.228	5	Cluster 9 (Sertoli) | Cluster 3 (myoid/Leydig) | Cluster 7 (endothelia/macrophage) | Cluster 6 (undiff SPG) | Cluster 8 (diff SPG/early meiosis)	0.751 | 0.72 | 0.695 | 0.81 | 0.757	0.553 | 0.531 | 0.547 | 0.539 | 0.544	0.198 | 0.189 | 0.148 | 0.271 | 0.213	0.271	1.154 | 0.812 | 0.389 | 1.023 | 0.804	6.771e-110 | 0.000e+00 | 1.869e-108 | 0.000e+00 | 0.000e+00	3.425e-105 | 0.000e+00 | 9.455e-104 | 0.000e+00 | 0.000e+00	.	yes	yes	yes	yes	yes	no	no	no	no	no
OSTC	ENSG00000198856	oligosaccharyltransferase complex non-catalytic subunit [Source:HGNC Symbol;Acc:HGNC:24448]	protein_coding	4:108650585-108667820:1	171	3752	1299	1057	1545	2369	2117	317	422	55	13104	21.686	42.222	50.573	43.826	32.05	56.593	35.284	18.35	3.947	3.014	1.654	1.59146	1.65739	0.96711	0.62887	1.73698	0.38455	0.18889	0.04562	0.05524	0.03704	4	Cluster 9 (Sertoli) | Cluster 3 (myoid/Leydig) | Cluster 7 (endothelia/macrophage) | Cluster 8 (diff SPG/early meiosis)	0.422 | 0.506 | 0.438 | 0.566	0.215 | 0.176 | 0.205 | 0.2	0.207 | 0.330 | 0.233 | 0.366	0.366	0.821 | 1.022 | 0.441 | 0.952	1.657e-48 | 0.000e+00 | 2.799e-171 | 0.000e+00	8.383e-44 | 0.000e+00 | 1.416e-166 | 0.000e+00	.	yes	yes	yes	no	yes	no	no	no	no	no
OSTCP1	ENSG00000243775	oligosaccharyltransferase complex subunit pseudogene 1 [Source:HGNC Symbol;Acc:HGNC:30530]	transcribed_processed_pseudogene	6:158841117-158857632:-1	0	5	4	8	9	23	63	13	4	0	129	0.213	0	0.067	0.135	0.243	0.33	0.343	0.546	0.162	0.029	0	0	0.00122	0.00213	0.00321	0.00389	0.00184	0.00441	0.00104	0.00035	0	0	.	.	.	.	.	.	.	.	.	no	no	no	no	no	no	no	no	no	no
OSTCP2	ENSG00000225294	oligosaccharyltransferase complex subunit pseudogene 2 [Source:HGNC Symbol;Acc:HGNC:42864]	processed_pseudogene	1:26985897-26986340:-1	0	0	0	0	1	20	22	4	10	1	58	0.096	0	0	0	0	0.037	0.298	0.191	0.05	0.071	0.03	0	0	0	0	0.00063	0.00127	0.00094	0.00026	0.00053	0.00023	0	.	.	.	.	.	.	.	.	.	no	no	no	no	no	no	no	no	no	no
OSTCP3	ENSG00000269608	oligosaccharyltransferase complex subunit pseudogene 3 [Source:HGNC Symbol;Acc:HGNC:42865]	processed_pseudogene	19:53616802-53617254:1	0	0	0	1	0	0	0	0	0	0	1	0.002	0	0	0	0.03	0	0	0	0	0	0	0	0	0	0.00023	0	0	0	0	0	0	0	.	.	.	.	.	.	.	.	.	no	no	no	no	no	no	no	no	no	no
OSTCP5	ENSG00000234315	oligosaccharyltransferase complex subunit pseudogene 5 [Source:HGNC Symbol;Acc:HGNC:42867]	processed_pseudogene	1:45069977-45070429:-1	0	0	0	0	1	1	0	4	1	0	7	0.012	0	0	0	0	0.037	0.015	0	0.05	0.007	0	0	0	0	0	0.00118	4e-05	0	0.00015	2e-05	0	0	.	.	.	.	.	.	.	.	.	no	no	no	no	no	no	no	no	no	no
OSTCP6	ENSG00000219790	oligosaccharyltransferase complex subunit pseudogene 6 [Source:HGNC Symbol;Acc:HGNC:42868]	processed_pseudogene	6:56975606-56976062:-1	0	0	0	0	0	0	0	0	0	0	0	0	0	0	0	0	0	0	0	0	0	0	0	0	0	0	0	0	0	0	0	0	0	.	.	.	.	.	.	.	.	.	no	no	no	no	no	no	no	no	no	no
OSTCP8	ENSG00000226801	oligosaccharyltransferase complex subunit pseudogene 8 [Source:HGNC Symbol;Acc:HGNC:42869]	processed_pseudogene	9:33968071-33968518:-1	0	1	1	0	1	2	4	3	0	0	12	0.02	0	0.013	0.034	0	0.037	0.03	0.035	0.037	0	0	0	0.00018	0.00025	0	9e-05	0.00019	0.00022	0.00047	0	0	0	.	.	.	.	.	.	.	.	.	no	no	no	no	no	no	no	no	no	no
OSTF1	ENSG00000134996	osteoclast stimulating factor 1 [Source:HGNC Symbol;Acc:HGNC:8510]	protein_coding	9:75088514-75147265:1	103	1018	1077	1068	514	1113	2335	681	442	50	8401	13.903	25.432	13.722	36.336	32.383	18.828	16.577	20.239	8.479	3.156	1.504	0.84433	0.31013	0.74905	0.65776	0.34799	0.14989	0.19488	0.0861	0.04451	0.02866	3	Cluster 9 (Sertoli) | Cluster 7 (endothelia/macrophage) | Cluster 6 (undiff SPG)	0.254 | 0.363 | 0.324	0.138 | 0.127 | 0.128	0.116 | 0.236 | 0.196	0.236	0.614 | 0.566 | 0.486	3.664e-45 | 4.696e-276 | 1.802e-232	1.853e-40 | 2.375e-271 | 9.115e-228	.	yes	no	yes	yes	no	no	no	no	no	no
OSTM1	ENSG00000081087	osteoclastogenesis associated transmembrane protein 1 [Source:HGNC Symbol;Acc:HGNC:21652]	protein_coding	6:108041409-108165854:-1	41	1095	511	553	556	1443	2338	796	408	24	7765	12.85	10.123	14.759	17.24	16.768	20.366	21.492	20.265	9.91	2.914	0.722	0.24036	0.32192	0.26444	0.27206	0.35781	0.2106	0.19993	0.10968	0.03637	0.01452	0	.	.	.	.	.	.	.	.	.	no	no	no	no	no	no	no	no	no	no
OSTM1-AS1	ENSG00000225174	OSTM1 antisense RNA 1 [Source:HGNC Symbol;Acc:HGNC:43666]	lncRNA	6:108123457-108159392:1	0	2	0	10	3	8	47	163	180	5	418	0.692	0	0.027	0	0.303	0.11	0.119	0.407	2.029	1.285	0.15	0	0.00069	0	0.00292	0.00184	0.00064	0.00299	0.0275	0.01181	0.00241	0	.	.	.	.	.	.	.	.	.	no	no	no	no	no	no	no	no	no	no
OSTN	ENSG00000188729	osteocrin [Source:HGNC Symbol;Acc:HGNC:29961]	protein_coding	3:191199241-191265615:1	1	3	2	16	5	65	423	191	72	7	785	1.299	0.247	0.04	0.067	0.485	0.183	0.968	3.666	2.378	0.514	0.211	0.00783	0.00107	0.00037	0.00516	0.00227	0.00493	0.03305	0.02127	0.00656	0.00309	0	.	.	.	.	.	.	.	.	.	no	no	no	no	no	no	no	no	no	no
OSTN-AS1	ENSG00000233308	OSTN antisense RNA 1 [Source:HGNC Symbol;Acc:HGNC:41250]	lncRNA	3:191213291-191234605:-1	1	83	36	67	26	108	379	120	66	4	890	1.473	0.247	1.119	1.215	2.032	0.952	1.609	3.285	1.494	0.471	0.12	0.00726	0.02523	0.01867	0.02474	0.0138	0.01271	0.02607	0.0139	0.00567	0.00179	0	.	.	.	.	.	.	.	.	.	no	no	no	no	no	no	no	no	no	no
OTC	ENSG00000036473	ornithine transcarbamylase [Source:HGNC Symbol;Acc:HGNC:8512]	protein_coding	X:38352586-38421446:1	1	4	8	73	32	29	592	204	95	6	1044	1.728	0.247	0.054	0.27	2.213	1.172	0.432	5.131	2.54	0.678	0.18	0.00265	0.00124	0.00334	0.03433	0.02051	0.0047	0.04001	0.02059	0.00832	0.00305	0	.	.	.	.	.	.	.	.	.	no	no	no	no	no	no	no	no	no	no
OTOA	ENSG00000155719	otoancorin [Source:HGNC Symbol;Acc:HGNC:16378]	protein_coding	16:21663968-21761935:1	0	20	18	81	55	794	731	656	1038	114	3507	5.804	0	0.27	0.607	2.456	2.015	11.826	6.336	8.167	7.413	3.429	0	0.00873	0.00742	0.03884	0.02492	0.10223	0.05871	0.09193	0.07751	0.05798	0	.	.	.	.	.	.	.	.	.	no	no	no	no	no	no	no	no	no	no
OTOAP1	ENSG00000257838	OTOA pseudogene 1 [Source:HGNC Symbol;Acc:HGNC:53869]	transcribed_unprocessed_pseudogene	16:22545698-22576865:1	0	4	8	59	17	75	62	61	62	12	360	0.596	0	0.054	0.27	1.789	0.623	1.117	0.537	0.759	0.443	0.361	0	0.00123	0.00198	0.02468	0.00867	0.00778	0.00393	0.00683	0.00482	0.00657	0	.	.	.	.	.	.	.	.	.	no	no	no	no	no	no	no	no	no	no
OTOF	ENSG00000115155	otoferlin [Source:HGNC Symbol;Acc:HGNC:8515]	protein_coding	2:26457203-26558756:-1	0	3	2	35	16	9	15	27	53	8	168	0.278	0	0.04	0.067	1.061	0.586	0.134	0.13	0.336	0.378	0.241	0	0.00089	0.00064	0.01664	0.00741	0.00179	0.00122	0.00358	0.00325	0.0024	0	.	.	.	.	.	.	.	.	.	no	no	no	no	no	no	no	no	no	no
OTOG	ENSG00000188162	otogelin [Source:HGNC Symbol;Acc:HGNC:8516]	protein_coding	11:17547259-17647150:1	2	10	12	59	38	36	129	1078	960	131	2455	4.063	0.494	0.135	0.405	1.789	1.392	0.536	1.118	13.421	6.856	3.94	0.01488	0.00283	0.00513	0.02388	0.01453	0.00671	0.01233	0.14585	0.07369	0.06924	0	.	.	.	.	.	.	.	.	.	no	no	no	no	no	no	no	no	no	no
OTOGL	ENSG00000165899	otogelin like [Source:HGNC Symbol;Acc:HGNC:26901]	protein_coding	12:80099537-80380880:1	0	8	7	38	11	62	347	136	59	7	675	1.117	0	0.108	0.236	1.152	0.403	0.923	3.008	1.693	0.421	0.211	0	0.00172	0.00204	0.02007	0.00593	0.00456	0.02294	0.01245	0.00412	0.00298	0	.	.	.	.	.	.	.	.	.	no	no	no	no	no	no	no	no	no	no
OTOL1	ENSG00000182447	otolin 1 [Source:HGNC Symbol;Acc:HGNC:34071]	protein_coding	3:161496808-161503942:1	0	0	0	0	0	0	13	0	1	0	14	0.023	0	0	0	0	0	0	0.113	0	0.007	0	0	0	0	0	0	0	0.00142	0	3e-05	0	0	.	.	.	.	.	.	.	.	.	no	no	no	no	no	no	no	no	no	no
OTOP1	ENSG00000163982	otopetrin 1 [Source:HGNC Symbol;Acc:HGNC:19656]	protein_coding	4:4188726-4226929:-1	0	0	0	0	0	0	12	31	11	1	55	0.091	0	0	0	0	0	0	0.104	0.386	0.079	0.03	0	0	0	0	0	0	0.00058	0.00376	0.00093	0.00069	0	.	.	.	.	.	.	.	.	.	no	no	no	no	no	no	no	no	no	no
OTOP2	ENSG00000183034	otopetrin 2 [Source:HGNC Symbol;Acc:HGNC:19657]	protein_coding	17:74922950-74933912:1	3	12	6	67	18	43	121	827	1188	69	2354	3.896	0.741	0.162	0.202	2.032	0.659	0.64	1.049	10.296	8.484	2.075	0.01852	0.00262	0.00219	0.02441	0.00909	0.00923	0.01086	0.10723	0.09246	0.03461	0	.	.	.	.	.	.	.	.	.	no	no	no	no	no	no	no	no	no	no
OTOP3	ENSG00000182938	otopetrin 3 [Source:HGNC Symbol;Acc:HGNC:19658]	protein_coding	17:74935898-74949992:1	0	1	0	9	2	0	0	1	4	0	17	0.028	0	0.013	0	0.273	0.073	0	0	0.012	0.029	0	0	0.00028	0	0.00326	0.00211	0	0	4e-05	0.00039	0	0	.	.	.	.	.	.	.	.	.	no	no	no	no	no	no	no	no	no	no
OTOR	ENSG00000125879	otoraplin [Source:HGNC Symbol;Acc:HGNC:8517]	protein_coding	20:16748358-16770062:1	0	1	0	21	0	2	6	0	1	0	31	0.051	0	0.013	0	0.637	0	0.03	0.052	0	0.007	0	0	0.00025	0	0.0077	0	0.00016	0.00081	0	0.00011	0	0	.	.	.	.	.	.	.	.	.	no	no	no	no	no	no	no	no	no	no
OTOS	ENSG00000178602	otospiralin [Source:HGNC Symbol;Acc:HGNC:22644]	protein_coding	2:240139026-240144562:-1	0	8	0	21	1	0	1	0	0	0	31	0.051	0	0.108	0	0.637	0.037	0	0.009	0	0	0	0	0.00213	0	0.007	0.0002	0	0.00019	0	0	0	0	.	.	.	.	.	.	.	.	.	no	no	no	no	no	no	no	no	no	no
OTP	ENSG00000171540	orthopedia homeobox [Source:HGNC Symbol;Acc:HGNC:8518]	protein_coding	5:77628712-77638713:-1	0	3	2	29	66	31	201	60	33	2	427	0.707	0	0.04	0.067	0.879	2.418	0.462	1.742	0.747	0.236	0.06	0	0.00072	0.0013	0.01241	0.04043	0.0039	0.01379	0.00539	0.00354	0.0012	0	.	.	.	.	.	.	.	.	.	no	no	no	no	no	no	no	no	no	no
OTUB1	ENSG00000167770	OTU deubiquitinase, ubiquitin aldehyde binding 1 [Source:HGNC Symbol;Acc:HGNC:23077]	protein_coding	11:63985853-64001811:1	98	1595	882	2083	1063	3324	5298	2777	3268	591	20979	34.718	24.198	21.499	29.757	63.159	38.938	49.508	45.922	34.574	23.338	17.774	0.78421	0.51129	0.53683	1.83284	0.88109	0.68577	0.62983	0.45444	0.30272	0.36211	2	Cluster 6 (undiff SPG) | Cluster 8 (diff SPG/early meiosis)	0.632 | 0.389	0.331 | 0.345	0.301 | 0.044	0.301	0.909 | 0.264	0.000e+00 | 2.716e-68	0.000e+00 | 1.374e-63	.	no	no	no	yes	yes	no	no	no	no	no
OTUB2	ENSG00000089723	OTU deubiquitinase, ubiquitin aldehyde binding 2 [Source:HGNC Symbol;Acc:HGNC:20351]	protein_coding	14:94026340-94048930:1	66	320	146	292	295	1246	3019	5896	11851	2144	25275	41.827	16.296	4.313	4.926	8.854	10.806	18.558	26.168	73.406	84.632	64.481	0.62362	0.11756	0.10255	0.18851	0.25873	0.2774	0.38592	3.59918	4.8128	2.41881	2	Cluster 2 (early spermatid 2) | Cluster 0 (late spermatid 1) | Cluster 5 (late spermatid 2)	0.734 | 0.846 | 0.645	0.37 | 0.289 | 0.405	0.364 | 0.557 | 0.240	0.557	0.816 | 1.545 | 0.265	0.000e+00 | 0.000e+00 | 1.619e-166	0.000e+00 | 0.000e+00 | 8.189e-162	.	no	no	no	no	no	no	no	yes	yes	yes
OTUD1	ENSG00000165312	OTU deubiquitinase 1 [Source:HGNC Symbol;Acc:HGNC:27346]	protein_coding	10:23439075-23442377:1	20	552	427	425	209	619	911	1634	1551	37	6385	10.566	4.938	7.44	14.406	12.887	7.656	9.22	7.896	20.344	11.076	1.113	0.12414	0.15632	0.46112	0.22646	0.1234	0.07452	0.05871	0.22323	0.11503	0.01997	0	.	.	.	.	.	.	.	.	.	no	no	no	no	no	no	no	no	no	no
OTUD3	ENSG00000169914	OTU deubiquitinase 3 [Source:HGNC Symbol;Acc:HGNC:29038]	protein_coding	1:19882395-19912945:1	55	430	140	614	774	2520	3961	1567	1959	99	12119	20.056	13.58	5.796	4.723	18.617	28.352	37.534	34.333	19.509	13.99	2.977	0.42387	0.12722	0.07178	0.32356	0.57702	0.47786	0.44082	0.2068	0.1661	0.06056	1	Cluster 8 (diff SPG/early meiosis)	0.284	0.197	0.087	0.087	0.326	2.39e-100	1.21e-95	diff SPG/early meiosis	no	no	no	no	yes	no	no	no	no	no
OTUD4	ENSG00000164164	OTU deubiquitinase 4 [Source:HGNC Symbol;Acc:HGNC:24949]	protein_coding	4:145110838-145180589:-1	73	677	478	1219	896	1057	5037	4624	4114	502	18677	30.908	18.025	9.125	16.127	36.962	32.821	15.743	43.66	57.57	29.379	15.098	0.57903	0.19699	0.24534	0.7998	0.74284	0.16255	0.71245	1.32531	0.50078	0.30045	1	Cluster 2 (early spermatid 2)	0.576	0.268	0.308	0.308	0.666	0	0	early spermatid	no	no	no	no	no	no	no	yes	no	no
OTUD4P1	ENSG00000118976	OTUD4 pseudogene 1 [Source:HGNC Symbol;Acc:HGNC:33912]	processed_pseudogene	12:3839459-3842525:1	0	3	0	42	35	26	15	24	4	1	150	0.248	0	0.04	0	1.273	1.282	0.387	0.13	0.299	0.029	0.03	0	0.00083	0	0.01966	0.01737	0.00381	0.00092	0.00544	0.00036	0.00035	0	.	.	.	.	.	.	.	.	.	no	no	no	no	no	no	no	no	no	no
OTUD5	ENSG00000068308	OTU deubiquitinase 5 [Source:HGNC Symbol;Acc:HGNC:25402]	protein_coding	X:48922024-48958386:-1	33	915	469	609	342	165	485	115	137	23	3293	5.45	8.148	12.333	15.823	18.466	12.527	2.458	4.204	1.432	0.978	0.692	0.19599	0.26619	0.24338	0.28077	0.21836	0.0245	0.03678	0.01174	0.01333	0.01264	0	.	.	.	.	.	.	.	.	.	no	no	no	no	no	no	no	no	no	no
OTUD6A	ENSG00000189401	OTU deubiquitinase 6A [Source:HGNC Symbol;Acc:HGNC:32312]	protein_coding	X:70062457-70064179:1	3	114	82	139	675	541	483	281	88	11	2417	4	0.741	1.537	2.767	4.215	24.725	8.058	4.187	3.499	0.628	0.331	0.01492	0.03586	0.04646	0.05649	0.74219	0.07428	0.03869	0.03812	0.01084	0.00458	0	.	.	.	.	.	.	.	.	.	no	no	no	no	no	no	no	no	no	no
OTUD6B	ENSG00000155100	OTU deubiquitinase 6B [Source:HGNC Symbol;Acc:HGNC:24281]	protein_coding	8:91070196-91087095:1	32	236	196	159	93	96	300	61	79	19	1271	2.103	7.901	3.181	6.613	4.821	3.407	1.43	2.6	0.759	0.564	0.571	0.23102	0.06554	0.08413	0.08484	0.04986	0.01491	0.0227	0.00973	0.00923	0.01479	0	.	.	.	.	.	.	.	.	.	no	no	no	no	no	no	no	no	no	no
OTUD6B-AS1	ENSG00000253738	OTUD6B antisense RNA 1 (head to head) [Source:HGNC Symbol;Acc:HGNC:50466]	lncRNA	8:91059318-91070583:-1	145	2096	1007	1562	1252	5925	9149	4587	6724	569	33016	54.638	35.802	28.252	33.974	47.362	45.861	88.248	79.301	57.109	48.018	17.113	1.29981	0.77665	0.69289	1.12256	1.22291	5.05609	3.0146	1.2315	1.08073	0.41142	2	Cluster 4 (spermatocyte) | Cluster 1 (early spermatid 1)	0.882 | 0.793	0.504 | 0.488	0.378 | 0.305	0.378	1.320 | 0.655	0.000e+00 | 0.000e+00	0.000e+00 | 0.000e+00	.	no	no	no	no	no	yes	yes	no	no	no
OTUD7A	ENSG00000169918	OTU deubiquitinase 7A [Source:HGNC Symbol;Acc:HGNC:20718]	protein_coding	15:31475398-31870789:-1	8	182	58	636	221	1517	1853	911	1510	415	7311	12.099	1.975	2.453	1.957	19.284	8.095	22.595	16.061	11.342	10.783	12.481	0.04826	0.0511	0.02658	0.31159	0.11919	0.19758	0.13725	0.10703	0.12165	0.24798	0	.	.	.	.	.	.	.	.	.	no	no	no	no	no	no	no	no	no	no
OTUD7B	ENSG00000264522	OTU deubiquitinase 7B [Source:HGNC Symbol;Acc:HGNC:16683]	protein_coding	1:149937812-150010726:-1	52	840	473	658	451	492	2142	3406	2722	506	11742	19.432	12.84	11.322	15.958	19.951	16.52	7.328	18.566	42.405	19.439	15.218	0.34913	0.26404	0.26013	0.35075	0.30295	0.07662	0.21811	0.75424	0.25524	0.30549	1	Cluster 2 (early spermatid 2)	0.424	0.159	0.265	0.265	0.503	0	0	early spermatid	no	no	no	no	no	no	no	yes	no	no
OTULIN	ENSG00000154124	OTU deubiquitinase with linear linkage specificity [Source:HGNC Symbol;Acc:HGNC:25118]	protein_coding	5:14664664-14699850:1	14	415	315	709	635	1712	1558	716	742	49	6865	11.361	3.457	5.594	10.628	21.498	23.26	25.499	13.504	8.914	5.299	1.474	0.08917	0.12339	0.1533	0.38635	0.4723	0.24338	0.12461	0.09121	0.06288	0.02731	0	.	.	.	.	.	.	.	.	.	no	no	no	no	no	no	no	no	no	no
OTULIN-DT	ENSG00000261360	OTULIN divergent transcript [Source:HGNC Symbol;Acc:HGNC:55368]	lncRNA	5:14661808-14664604:-1	1	43	19	72	172	89	180	21	15	2	614	1.016	0.247	0.58	0.641	2.183	6.3	1.326	1.56	0.261	0.107	0.06	0.00075	0.01034	0.01163	0.02942	0.12505	0.01325	0.01587	0.00257	0.00124	0.00044	0	.	.	.	.	.	.	.	.	.	no	no	no	no	no	no	no	no	no	no
OTULINL	ENSG00000145569	OTU deubiquitinase with linear linkage specificity like [Source:HGNC Symbol;Acc:HGNC:25629]	protein_coding	5:14581792-14616180:1	3	197	445	662	1212	177	534	167	148	20	3565	5.9	0.741	2.655	15.013	20.073	44.396	2.636	4.629	2.079	1.057	0.602	0.01626	0.05203	0.36728	0.32917	1.23956	0.03043	0.04505	0.01945	0.01496	0.01096	1	Cluster 8 (diff SPG/early meiosis)	0.444	0.041	0.403	0.403	1.074	0	0	diff SPG/early meiosis	no	no	no	no	yes	no	no	no	no	no
OTX1	ENSG00000115507	orthodenticle homeobox 1 [Source:HGNC Symbol;Acc:HGNC:8521]	protein_coding	2:63050057-63057836:1	0	7	0	41	49	11	25	20	13	0	166	0.275	0	0.094	0	1.243	1.795	0.164	0.217	0.249	0.093	0	0	0.00178	0	0.01462	0.03406	0.00136	0.00264	0.00353	0.00102	0	0	.	.	.	.	.	.	.	.	.	no	no	no	no	no	no	no	no	no	no
OTX2	ENSG00000165588	orthodenticle homeobox 2 [Source:HGNC Symbol;Acc:HGNC:8522]	protein_coding	14:56799905-56816693:-1	0	3	1	7	53	68	69	42	46	12	301	0.498	0	0.04	0.034	0.212	1.941	1.013	0.598	0.523	0.329	0.361	0	0.00079	0.00019	0.00345	0.02419	0.00744	0.00312	0.00439	0.00276	0.00556	0	.	.	.	.	.	.	.	.	.	no	no	no	no	no	no	no	no	no	no
OTX2-AS1	ENSG00000248550	OTX2 antisense RNA 1 (head to head) [Source:HGNC Symbol;Acc:HGNC:43906]	lncRNA	14:56813183-57152177:1	1	129	126	129	73	142	340	213	78	10	1241	2.054	0.247	1.739	4.251	3.911	2.674	2.115	2.947	2.652	0.557	0.301	0.01066	0.03686	0.06743	0.05308	0.03907	0.01972	0.02301	0.03444	0.00716	0.00589	0	.	.	.	.	.	.	.	.	.	no	no	no	no	no	no	no	no	no	no
OVAAL	ENSG00000236719	ovarian adenocarcinoma amplified long non-coding RNA [Source:HGNC Symbol;Acc:HGNC:49422]	lncRNA	1:180509380-180566523:1	0	4	5	112	11	19	134	84	49	2	420	0.695	0	0.054	0.169	3.396	0.403	0.283	1.161	1.046	0.35	0.06	0	0.00125	0.00092	0.04284	0.005	0.00296	0.00882	0.01268	0.00319	0.00139	0	.	.	.	.	.	.	.	.	.	no	no	no	no	no	no	no	no	no	no
OVCH1	ENSG00000187950	ovochymase 1 [Source:HGNC Symbol;Acc:HGNC:23080]	protein_coding	12:29412474-29497686:-1	2	5	25	17	10	106	122	403	235	16	941	1.557	0.494	0.067	0.843	0.515	0.366	1.579	1.057	5.017	1.678	0.481	0.01315	0.00111	0.01006	0.00684	0.00391	0.0098	0.01018	0.05522	0.01928	0.00843	0	.	.	.	.	.	.	.	.	.	no	no	no	no	no	no	no	no	no	no
OVCH1-AS1	ENSG00000257599	OVCH1 antisense RNA 1 [Source:HGNC Symbol;Acc:HGNC:44484]	lncRNA	12:29389289-29487488:1	19	136	86	378	247	3786	5310	2388	2715	114	15179	25.12	4.691	1.833	2.901	11.461	9.048	56.39	46.026	29.731	19.389	3.429	0.12481	0.04237	0.04791	0.19168	0.15295	0.94148	0.64193	0.32813	0.24532	0.06646	2	Cluster 4 (spermatocyte) | Cluster 1 (early spermatid 1)	0.564 | 0.46	0.212 | 0.202	0.352 | 0.258	0.352	0.597 | 0.348	0.000e+00 | 0.000e+00	0.000e+00 | 0.000e+00	.	no	no	no	no	no	yes	yes	no	no	no
OVCH2	ENSG00000183378	ovochymase 2 [Source:HGNC Symbol;Acc:HGNC:29970]	protein_coding	11:7689437-7706477:-1	1	17	4	34	4	23	87	121	63	5	359	0.594	0.247	0.229	0.135	1.031	0.147	0.343	0.754	1.506	0.45	0.15	0.01211	0.00503	0.0033	0.01188	0.00256	0.00268	0.00558	0.01475	0.0048	0.00231	0	.	.	.	.	.	.	.	.	.	no	no	no	no	no	no	no	no	no	no
OVGP1	ENSG00000085465	oviductal glycoprotein 1 [Source:HGNC Symbol;Acc:HGNC:8524]	protein_coding	1:111414319-111427735:-1	3	33	30	31	40	337	637	213	170	39	1533	2.537	0.741	0.445	1.012	0.94	1.465	5.019	5.521	2.652	1.214	1.173	0.03005	0.00932	0.01343	0.01629	0.01882	0.03907	0.04917	0.0239	0.01361	0.02231	0	.	.	.	.	.	.	.	.	.	no	no	no	no	no	no	no	no	no	no
OVOL1	ENSG00000172818	ovo like transcriptional repressor 1 [Source:HGNC Symbol;Acc:HGNC:8525]	protein_coding	11:65787063-65797214:1	22	92	31	196	192	4671	5647	2055	3179	596	16681	27.605	5.432	1.24	1.046	5.943	7.033	69.571	48.947	25.585	22.702	17.925	0.16591	0.03195	0.01596	0.10343	0.12262	2.09844	0.8157	0.2759	0.307	0.36288	2	Cluster 4 (spermatocyte) | Cluster 1 (early spermatid 1)	0.696 | 0.489	0.224 | 0.226	0.472 | 0.263	0.472	1.211 | 0.308	0.000e+00 | 0.000e+00	0.000e+00 | 0.000e+00	.	no	no	no	no	no	yes	yes	no	no	no
OVOL1-AS1	ENSG00000255120	OVOL1 antisense RNA 1 [Source:HGNC Symbol;Acc:HGNC:49319]	lncRNA	11:65789051-65790868:-1	7	56	16	86	70	238	2176	2420	5052	250	10371	17.163	1.728	0.755	0.54	2.608	2.564	3.545	18.861	30.129	36.078	7.519	0.06024	0.01745	0.0052	0.03767	0.04379	0.04053	0.20288	0.36604	0.58095	0.13606	1	Cluster 0 (late spermatid 1)	0.361	0.115	0.246	0.246	0.474	0	0	late spermatid	no	no	no	no	no	no	no	no	yes	no
OVOL2	ENSG00000125850	ovo like zinc finger 2 [Source:HGNC Symbol;Acc:HGNC:15804]	protein_coding	20:17956979-18059188:-1	6	30	11	158	66	3347	2082	676	524	17	6917	11.447	1.481	0.404	0.371	4.791	2.418	49.851	18.046	8.416	3.742	0.511	0.03438	0.00781	0.00426	0.07139	0.04337	0.8849	0.2018	0.0727	0.04625	0.0097	1	Cluster 4 (spermatocyte)	0.499	0.066	0.433	0.433	0.81	0	0	spermatocyte	no	no	no	no	no	yes	no	no	no	no
OVOL3	ENSG00000105261	ovo like zinc finger 3 [Source:HGNC Symbol;Acc:HGNC:14186]	protein_coding	19:36111151-36113711:1	0	1	1	19	32	178	65	17	26	9	348	0.576	0	0.013	0.034	0.576	1.172	2.651	0.563	0.212	0.186	0.271	0	9e-05	0.0005	0.00618	0.01764	0.01789	0.00695	0.0023	0.00234	0.00329	0	.	.	.	.	.	.	.	.	.	no	no	no	no	no	no	no	no	no	no
OXA1L	ENSG00000155463	OXA1L mitochondrial inner membrane protein [Source:HGNC Symbol;Acc:HGNC:8526]	protein_coding	14:22766522-22773042:1	85	1662	1024	648	639	2130	1828	637	616	56	9325	15.432	20.988	22.402	34.548	19.648	23.407	31.725	15.845	7.931	4.399	1.684	0.60096	0.55443	0.70641	0.31146	0.43603	0.35109	0.16144	0.10306	0.05539	0.02641	1	Cluster 7 (endothelia/macrophage)	0.345	0.144	0.201	0.201	0.487	1.96e-196	9.92e-192	endothelia/macrophage	no	no	yes	no	no	no	no	no	no	no
OXCT1	ENSG00000083720	3-oxoacid CoA-transferase 1 [Source:HGNC Symbol;Acc:HGNC:8527]	protein_coding	5:41730065-41870425:-1	16	360	171	553	592	2420	2330	798	520	28	7788	12.888	3.951	4.852	5.769	16.768	21.685	36.044	20.196	9.935	3.713	0.842	0.08564	0.09298	0.06905	0.27911	0.41369	0.43595	0.1815	0.0884	0.044	0.01547	1	Cluster 4 (spermatocyte)	0.36	0.1	0.26	0.26	0.358	0	0	spermatocyte	no	no	no	no	no	yes	no	no	no	no
OXCT1-AS1	ENSG00000248668	OXCT1 antisense RNA 1 [Source:HGNC Symbol;Acc:HGNC:40423]	lncRNA	5:41869927-41872241:1	1	26	15	15	17	121	71	26	36	2	330	0.546	0.247	0.35	0.506	0.455	0.623	1.802	0.615	0.324	0.257	0.06	0.01113	0.00744	0.00703	0.006	0.01037	0.01295	0.0054	0.00225	0.0022	0.0016	0	.	.	.	.	.	.	.	.	.	no	no	no	no	no	no	no	no	no	no
OXCT2	ENSG00000198754	3-oxoacid CoA-transferase 2 [Source:HGNC Symbol;Acc:HGNC:18606]	protein_coding	1:39769523-39771348:-1	55	232	96	124	151	438	1810	5954	10659	1907	21426	35.458	13.58	3.127	3.239	3.76	5.531	6.524	15.689	74.128	76.119	57.353	0.487	0.07265	0.05872	0.07558	0.11496	0.09777	0.23294	2.70367	3.01333	2.11263	2	Cluster 2 (early spermatid 2) | Cluster 0 (late spermatid 1) | Cluster 5 (late spermatid 2)	0.741 | 0.761 | 0.574	0.295 | 0.232 | 0.342	0.446 | 0.529 | 0.232	0.529	0.867 | 1.220 | 0.498	0.000e+00 | 0.000e+00 | 1.889e-158	0.000e+00 | 0.000e+00 | 9.553e-154	.	no	no	no	no	no	no	no	yes	yes	yes
OXCT2P1	ENSG00000237624	3-oxoacid CoA-transferase 2 pseudogene 1 [Source:HGNC Symbol;Acc:HGNC:21627]	unprocessed_pseudogene	1:39514956-39516490:1	0	8	3	3	10	20	124	584	412	39	1203	1.991	0	0.108	0.101	0.091	0.366	0.298	1.075	7.271	2.942	1.173	0	0.00221	0.00217	0.00101	0.00778	0.00526	0.0113	0.07303	0.03234	0.0186	0	.	.	.	.	.	.	.	.	.	no	no	no	no	no	no	no	no	no	no
OXER1	ENSG00000162881	oxoeicosanoid receptor 1 [Source:HGNC Symbol;Acc:HGNC:24884]	protein_coding	2:42762481-42764261:-1	0	96	15	7	9	3	1	2	4	1	138	0.228	0	1.294	0.506	0.212	0.33	0.045	0.009	0.025	0.029	0.03	0	0.02958	0.01056	0.00288	0.00391	0.00034	4e-05	0.00013	0.0004	0.00093	0	.	.	.	.	.	.	.	.	.	no	no	no	no	no	no	no	no	no	no
OXGR1	ENSG00000165621	oxoglutarate receptor 1 [Source:HGNC Symbol;Acc:HGNC:4531]	protein_coding	13:96985713-96994730:-1	0	2	4	5	3	0	5	6	13	0	38	0.063	0	0.027	0.135	0.152	0.11	0	0.043	0.075	0.093	0	0	0.00035	0.00068	0.00241	0.00086	0	0.00016	0.00065	0.00063	0	0	.	.	.	.	.	.	.	.	.	no	no	no	no	no	no	no	no	no	no
OXLD1	ENSG00000204237	oxidoreductase like domain containing 1 [Source:HGNC Symbol;Acc:HGNC:27901]	protein_coding	17:81665036-81666635:-1	60	1159	551	480	749	4953	6926	2451	1483	107	18919	31.309	14.815	15.622	18.59	14.554	27.436	73.771	60.033	30.515	10.591	3.218	0.51434	0.36179	0.30649	0.26781	0.58915	2.00532	1.18989	0.37939	0.15885	0.06565	2	Cluster 4 (spermatocyte) | Cluster 1 (early spermatid 1)	0.738 | 0.6	0.26 | 0.245	0.478 | 0.355	0.478	1.027 | 0.530	0.000e+00 | 0.000e+00	0.000e+00 | 0.000e+00	.	no	no	no	no	no	yes	yes	no	no	no
OXNAD1	ENSG00000154814	oxidoreductase NAD binding domain containing 1 [Source:HGNC Symbol;Acc:HGNC:25128]	protein_coding	3:16265160-16350299:1	23	195	170	431	401	848	2701	2069	1893	87	8818	14.593	5.679	2.628	5.735	13.069	14.689	12.63	23.412	25.759	13.519	2.617	0.13316	0.05705	0.08235	0.20064	0.23488	0.10936	0.23322	0.29918	0.1517	0.04603	0	.	.	.	.	.	.	.	.	.	no	no	no	no	no	no	no	no	no	no
OXR1	ENSG00000164830	oxidation resistance 1 [Source:HGNC Symbol;Acc:HGNC:15822]	protein_coding	8:106270144-106752694:1	95	1692	969	1584	1473	4397	6323	4944	8412	1649	31538	52.192	23.457	22.806	32.692	48.029	53.956	65.49	54.806	61.554	60.073	49.594	0.78847	0.57522	0.64421	1.06559	1.48907	1.62981	0.9697	1.43309	1.39749	1.36504	1	Cluster 4 (spermatocyte)	0.655	0.505	0.15	0.15	0.302	1.25e-136	6.34e-132	spermatocyte	no	no	no	no	no	yes	no	no	no	no
OXSM	ENSG00000151093	3-oxoacyl-ACP synthase, mitochondrial [Source:HGNC Symbol;Acc:HGNC:26063]	protein_coding	3:25782917-25794534:1	28	362	193	446	475	2964	4621	1934	781	40	11844	19.601	6.914	4.879	6.511	13.523	17.399	44.147	40.054	24.079	5.577	1.203	0.18669	0.09937	0.09596	0.22116	0.31574	0.56226	0.50703	0.28547	0.07086	0.02331	2	Cluster 4 (spermatocyte) | Cluster 1 (early spermatid 1)	0.441 | 0.401	0.165 | 0.148	0.276 | 0.253	0.276	0.355 | 0.327	0.000e+00 | 0.000e+00	0.000e+00 | 0.000e+00	.	no	no	no	no	no	yes	yes	no	no	no
OXSR1	ENSG00000172939	oxidative stress responsive kinase 1 [Source:HGNC Symbol;Acc:HGNC:8508]	protein_coding	3:38165089-38255484:1	27	480	385	886	427	1271	1328	386	469	52	5711	9.451	6.667	6.47	12.989	26.865	15.641	18.931	11.511	4.806	3.349	1.564	0.20259	0.13703	0.18676	0.54862	0.28104	0.18712	0.12246	0.05267	0.04267	0.03451	1	Cluster 6 (undiff SPG)	0.269	0.084	0.185	0.185	0.482	4.34e-266	2.19e-261	undiff SPG	no	no	no	yes	no	no	no	no	no	no
OXT	ENSG00000101405	oxytocin/neurophysin I prepropeptide [Source:HGNC Symbol;Acc:HGNC:8528]	protein_coding	20:3071620-3072517:1	3	22	20	735	89	34	52	163	994	159	2271	3.758	0.741	0.297	0.675	22.286	3.26	0.506	0.451	2.029	7.098	4.782	0.02997	0.00566	0.01009	0.41462	0.05082	0.0054	0.00593	0.03484	0.12473	0.09819	0	.	.	.	.	.	.	.	.	.	no	no	no	no	no	no	no	no	no	no
OXTR	ENSG00000180914	oxytocin receptor [Source:HGNC Symbol;Acc:HGNC:8529]	protein_coding	3:8750381-8769628:-1	1	41	77	72	80	57	151	244	127	8	858	1.42	0.247	0.553	2.598	2.183	2.93	0.849	1.309	3.038	0.907	0.241	0.00315	0.01287	0.0376	0.02834	0.04563	0.00581	0.01101	0.03967	0.00982	0.00398	0	.	.	.	.	.	.	.	.	.	no	no	no	no	no	no	no	no	no	no
P2RX1	ENSG00000108405	purinergic receptor P2X 1 [Source:HGNC Symbol;Acc:HGNC:8533]	protein_coding	17:3896592-3916476:-1	0	12	12	6	2	0	8	5	13	0	58	0.096	0	0.162	0.405	0.182	0.073	0	0.069	0.062	0.093	0	0	0.00265	0.00845	0.0014	0.00194	0	0.00046	0.00208	0.00099	0	0	.	.	.	.	.	.	.	.	.	no	no	no	no	no	no	no	no	no	no
P2RX2	ENSG00000187848	purinergic receptor P2X 2 [Source:HGNC Symbol;Acc:HGNC:15459]	protein_coding	12:132618776-132622388:1	0	2	1	17	0	0	1	0	0	0	21	0.035	0	0.027	0.034	0.515	0	0	0.009	0	0	0	0	0.00056	0.00034	0.00563	0	0	6e-05	0	0	0	0	.	.	.	.	.	.	.	.	.	no	no	no	no	no	no	no	no	no	no
P2RX3	ENSG00000109991	purinergic receptor P2X 3 [Source:HGNC Symbol;Acc:HGNC:8534]	protein_coding	11:57338352-57372396:1	3	57	23	90	42	223	810	2371	1147	119	4885	8.084	0.741	0.768	0.776	2.729	1.538	3.321	7.021	29.519	8.191	3.579	0.02765	0.01696	0.01659	0.03457	0.02367	0.02909	0.06039	0.4415	0.09656	0.06815	1	Cluster 2 (early spermatid 2)	0.295	0.048	0.247	0.247	0.452	0	0	early spermatid	no	no	no	no	no	no	no	yes	no	no
P2RX4	ENSG00000135124	purinergic receptor P2X 4 [Source:HGNC Symbol;Acc:HGNC:8535]	protein_coding	12:121209861-121234106:1	10	999	574	360	365	2297	2432	1149	1441	212	9839	16.282	2.469	13.465	19.366	10.916	13.37	34.212	21.08	14.305	10.291	6.376	0.06217	0.32302	0.3717	0.16662	0.25977	0.39571	0.23283	0.16436	0.11825	0.10984	0	.	.	.	.	.	.	.	.	.	no	no	no	no	no	no	no	no	no	no
P2RX5	ENSG00000083454	purinergic receptor P2X 5 [Source:HGNC Symbol;Acc:HGNC:8536]	protein_coding	17:3672199-3696240:-1	0	81	9	67	31	138	583	296	179	4	1388	2.297	0	1.092	0.304	2.032	1.136	2.055	5.053	3.685	1.278	0.12	0	0.02437	0.00712	0.02787	0.01598	0.01705	0.04373	0.03325	0.01206	0.00227	0	.	.	.	.	.	.	.	.	.	no	no	no	no	no	no	no	no	no	no
P2RX5-TAX1BP3	ENSG00000257950	P2RX5-TAX1BP3 readthrough (NMD candidate) [Source:HGNC Symbol;Acc:HGNC:49191]	protein_coding	17:3663063-3696194:-1	2	329	209	322	236	276	524	423	112	7	2440	4.038	0.494	4.435	7.051	9.763	8.645	4.111	4.542	5.266	0.8	0.211	0.00154	0.10747	0.1302	0.1471	0.13516	0.03141	0.0399	0.0635	0.00999	0.00372	0	.	.	.	.	.	.	.	.	.	no	no	no	no	no	no	no	no	no	no
P2RX6	ENSG00000099957	purinergic receptor P2X 6 [Source:HGNC Symbol;Acc:HGNC:8538]	protein_coding	22:21009808-21028830:1	3	37	9	45	16	138	339	68	80	8	743	1.23	0.741	0.499	0.304	1.364	0.586	2.055	2.938	0.847	0.571	0.241	0.0214	0.01075	0.00605	0.01896	0.01052	0.01573	0.0318	0.00978	0.00724	0.00439	0	.	.	.	.	.	.	.	.	.	no	no	no	no	no	no	no	no	no	no
P2RX6P	ENSG00000206145	purinergic receptor P2X 6 pseudogene [Source:HGNC Symbol;Acc:HGNC:34076]	transcribed_unprocessed_pseudogene	22:21035243-21045017:-1	11	5	2	21	3	135	336	65	94	5	677	1.12	2.716	0.067	0.067	0.637	0.11	2.011	2.912	0.809	0.671	0.15	0.06321	0.00139	0.00147	0.009	0.00092	0.0125	0.01874	0.00642	0.0091	0.0035	0	.	.	.	.	.	.	.	.	.	no	no	no	no	no	no	no	no	no	no
P2RX7	ENSG00000089041	purinergic receptor P2X 7 [Source:HGNC Symbol;Acc:HGNC:8537]	protein_coding	12:121132819-121188032:1	10	302	144	200	232	2041	2740	1300	2462	828	10259	16.978	2.469	4.071	4.858	6.064	8.498	30.399	23.75	16.185	17.582	24.902	0.07599	0.08991	0.09547	0.08349	0.14639	0.31666	0.22424	0.15215	0.20684	0.52731	0	.	.	.	.	.	.	.	.	.	no	no	no	no	no	no	no	no	no	no
P2RY1	ENSG00000169860	purinergic receptor P2Y1 [Source:HGNC Symbol;Acc:HGNC:8539]	protein_coding	3:152835131-152841439:1	5	245	93	244	35	12	34	20	20	1	709	1.173	1.235	3.302	3.138	7.398	1.282	0.179	0.295	0.249	0.143	0.03	0.0313	0.07733	0.03868	0.11451	0.01714	0.00271	0.00267	0.00266	0.00187	0.00085	0	.	.	.	.	.	.	.	.	.	no	no	no	no	no	no	no	no	no	no
P2RY10	ENSG00000078589	P2Y receptor family member 10 [Source:HGNC Symbol;Acc:HGNC:19906]	protein_coding	X:78945332-78963727:1	2	100	65	115	63	134	501	575	91	4	1650	2.731	0.494	1.348	2.193	3.487	2.308	1.996	4.343	7.159	0.65	0.12	0.00561	0.0274	0.03364	0.05645	0.0299	0.01378	0.04051	0.10816	0.0093	0.0015	0	.	.	.	.	.	.	.	.	.	no	no	no	no	no	no	no	no	no	no
P2RY11	ENSG00000244165	purinergic receptor P2Y11 [Source:HGNC Symbol;Acc:HGNC:8540]	protein_coding	19:10111693-10115372:1	7	83	63	101	68	94	82	46	32	4	580	0.96	1.728	1.119	2.126	3.062	2.491	1.4	0.711	0.573	0.229	0.12	0.03574	0.02404	0.03388	0.04648	0.03591	0.01085	0.00681	0.00617	0.00322	0.00286	0	.	.	.	.	.	.	.	.	.	no	no	no	no	no	no	no	no	no	no
P2RY12	ENSG00000169313	purinergic receptor P2Y12 [Source:HGNC Symbol;Acc:HGNC:18124]	protein_coding	3:151336843-151384753:-1	1	10	76	5	0	19	77	18	18	6	230	0.381	0.247	0.135	2.564	0.152	0	0.283	0.667	0.224	0.129	0.18	0.01204	0.00272	0.06712	0.00233	0	0.00108	0.00359	0.00248	0.0013	0.00164	0	.	.	.	.	.	.	.	.	.	no	no	no	no	no	no	no	no	no	no
P2RY13	ENSG00000181631	purinergic receptor P2Y13 [Source:HGNC Symbol;Acc:HGNC:4537]	protein_coding	3:151326312-151329549:-1	0	31	252	42	12	36	24	11	14	3	425	0.703	0	0.418	8.502	1.273	0.44	0.536	0.208	0.137	0.1	0.09	0	0.01559	0.43056	0.01563	0.0065	0.00372	0.00199	0.00143	0.00212	0.00118	0	.	.	.	.	.	.	.	.	.	no	no	no	no	no	no	no	no	no	no
P2RY14	ENSG00000174944	purinergic receptor P2Y14 [Source:HGNC Symbol;Acc:HGNC:16442]	protein_coding	3:151212117-151278542:-1	0	44	157	25	7	30	9	15	24	3	314	0.52	0	0.593	5.297	0.758	0.256	0.447	0.078	0.187	0.171	0.09	0	0.01731	0.16183	0.01016	0.00463	0.00406	0.00057	0.00157	0.00162	0.00098	0	.	.	.	.	.	.	.	.	.	no	no	no	no	no	no	no	no	no	no
P2RY2	ENSG00000175591	purinergic receptor P2Y2 [Source:HGNC Symbol;Acc:HGNC:8541]	protein_coding	11:73218281-73242427:1	9	37	43	57	19	35	68	942	1052	70	2332	3.859	2.222	0.499	1.451	1.728	0.696	0.521	0.589	11.728	7.513	2.105	0.04832	0.00875	0.02384	0.02235	0.00865	0.00809	0.00495	0.14316	0.0808	0.03832	0	.	.	.	.	.	.	.	.	.	no	no	no	no	no	no	no	no	no	no
P2RY4	ENSG00000186912	pyrimidinergic receptor P2Y4 [Source:HGNC Symbol;Acc:HGNC:8542]	protein_coding	X:70258166-70260204:-1	0	0	0	0	0	0	0	0	0	0	0	0	0	0	0	0	0	0	0	0	0	0	0	0	0	0	0	0	0	0	0	0	0	.	.	.	.	.	.	.	.	.	no	no	no	no	no	no	no	no	no	no
P2RY6	ENSG00000171631	pyrimidinergic receptor P2Y6 [Source:HGNC Symbol;Acc:HGNC:8543]	protein_coding	11:73264498-73305103:1	3	328	297	314	152	345	896	564	321	47	3267	5.407	0.741	4.421	10.02	9.521	5.568	5.139	7.766	7.022	2.292	1.414	0.00347	0.10051	0.18809	0.13494	0.0806	0.03828	0.08045	0.08452	0.02431	0.02956	0	.	.	.	.	.	.	.	.	.	no	no	no	no	no	no	no	no	no	no
P2RY8	ENSG00000182162	P2Y receptor family member 8 [Source:HGNC Symbol;Acc:HGNC:15524]	protein_coding	X:1462581-1537185:-1	0	15	36	16	8	11	9	14	4	1	114	0.189	0	0.202	1.215	0.485	0.293	0.164	0.078	0.174	0.029	0.03	0	0.00378	0.02008	0.00745	0.0025	0.00135	0.00101	0.00289	0.00016	0.00017	0	.	.	.	.	.	.	.	.	.	no	no	no	no	no	no	no	no	no	no
P3H1	ENSG00000117385	prolyl 3-hydroxylase 1 [Source:HGNC Symbol;Acc:HGNC:19316]	protein_coding	1:42746335-42767084:-1	20	822	384	389	468	952	777	1183	677	41	5713	9.454	4.938	11.08	12.955	11.795	17.143	14.179	6.735	14.729	4.835	1.233	0.11856	0.25478	0.20749	0.17242	0.33426	0.1339	0.06059	0.17535	0.05607	0.02131	0	.	.	.	.	.	.	.	.	.	no	no	no	no	no	no	no	no	no	no
P3H2	ENSG00000090530	prolyl 3-hydroxylase 2 [Source:HGNC Symbol;Acc:HGNC:19317]	protein_coding	3:189956728-190122437:-1	5	105	522	182	74	117	1828	883	600	141	4457	7.376	1.235	1.415	17.611	5.518	2.711	1.743	15.845	10.994	4.285	4.241	0.02238	0.0326	0.28292	0.07266	0.03637	0.01683	0.16009	0.13011	0.0573	0.07487	0	.	.	.	.	.	.	.	.	.	no	no	no	no	no	no	no	no	no	no
P3H2-AS1	ENSG00000225764	P3H2 antisense RNA 1 [Source:HGNC Symbol;Acc:HGNC:40886]	lncRNA	3:190120964-190145107:1	0	64	87	164	43	60	176	97	34	0	725	1.2	0	0.863	2.935	4.973	1.575	0.894	1.526	1.208	0.243	0	0	0.0201	0.03527	0.0637	0.02626	0.0072	0.01322	0.01396	0.002	0	0	.	.	.	.	.	.	.	.	.	no	no	no	no	no	no	no	no	no	no
P3H3	ENSG00000110811	prolyl 3-hydroxylase 3 [Source:HGNC Symbol;Acc:HGNC:19318]	protein_coding	12:6828407-6839847:1	6	1435	98	81	37	54	57	22	58	8	1856	3.071	1.481	19.342	3.306	2.456	1.355	0.804	0.494	0.274	0.414	0.241	0.01576	0.4705	0.04228	0.03396	0.02104	0.00427	0.00522	0.00537	0.00551	0.00357	0	.	.	.	.	.	.	.	.	.	no	no	no	no	no	no	no	no	no	no
P3H4	ENSG00000141696	prolyl 3-hydroxylase family member 4 (inactive) [Source:HGNC Symbol;Acc:HGNC:16946]	protein_coding	17:41801947-41812604:-1	4	676	278	184	148	404	162	60	78	6	2000	3.31	0.988	9.112	9.379	5.579	5.421	6.017	1.404	0.747	0.557	0.18	0.00687	0.19737	0.13316	0.0813	0.08367	0.04997	0.01139	0.00932	0.00722	0.0026	0	.	.	.	.	.	.	.	.	.	no	no	no	no	no	no	no	no	no	no
P3R3URF	ENSG00000250719	PIK3R3 upstream reading frame [Source:HGNC Symbol;Acc:HGNC:53451]	protein_coding	1:46175486-46176488:-1	103	348	207	237	285	1159	2582	5593	12690	2645	25849	42.777	25.432	4.691	6.984	7.186	10.44	17.262	22.38	69.634	90.623	79.549	1.20515	0.1378	0.15345	0.19618	0.26416	0.26206	0.34244	2.71031	9.39468	9.73028	1	Cluster 0 (late spermatid 1) | Cluster 5 (late spermatid 2)	0.906 | 0.795	0.283 | 0.406	0.623 | 0.389	0.623	2.139 | 1.481	0.000e+00 | 0.000e+00	0.000e+00 | 0.000e+00	late spermatid	no	no	no	no	no	no	no	no	yes	yes
P3R3URF-PIK3R3	ENSG00000278139	P3R3URF-PIK3R3 readthrough [Source:HGNC Symbol;Acc:HGNC:54999]	protein_coding	1:46043661-46176488:-1	1	3	0	1	6	3	70	365	463	11	923	1.527	0.247	0.04	0	0.03	0.22	0.045	0.607	4.544	3.306	0.331	0.01149	0.001	0	0.00026	0.00482	0.00043	0.00457	0.04245	0.03687	0.00577	0	.	.	.	.	.	.	.	.	.	no	no	no	no	no	no	no	no	no	no
P4HA1	ENSG00000122884	prolyl 4-hydroxylase subunit alpha 1 [Source:HGNC Symbol;Acc:HGNC:8546]	protein_coding	10:73007217-73096974:-1	12	1499	423	499	1041	800	2503	718	334	53	7882	13.044	2.963	20.205	14.271	15.13	38.132	11.915	21.695	8.939	2.385	1.594	0.06439	0.51102	0.23068	0.2542	0.9383	0.10981	0.22187	0.08879	0.0338	0.0257	1	Cluster 8 (diff SPG/early meiosis)	0.381	0.119	0.262	0.262	0.726	0	0	diff SPG/early meiosis	no	no	no	no	yes	no	no	no	no	no
P4HA2	ENSG00000072682	prolyl 4-hydroxylase subunit alpha 2 [Source:HGNC Symbol;Acc:HGNC:8547]	protein_coding	5:132190147-132295315:-1	29	347	117	706	869	375	961	227	160	12	3803	6.294	7.16	4.677	3.947	21.407	31.832	5.585	8.33	2.826	1.143	0.361	0.16362	0.09486	0.04687	0.34173	0.66907	0.05093	0.08672	0.03179	0.01681	0.00433	1	Cluster 8 (diff SPG/early meiosis)	0.318	0.051	0.267	0.267	0.645	0	0	diff SPG/early meiosis	no	no	no	no	yes	no	no	no	no	no
P4HA2-AS1	ENSG00000237714	P4HA2 antisense RNA 1 [Source:HGNC Symbol;Acc:HGNC:43560]	lncRNA	5:132184876-132192808:1	0	3	2	2	2	41	678	161	171	10	1070	1.771	0	0.04	0.067	0.061	0.073	0.611	5.877	2.004	1.221	0.301	0	0.00062	0.00069	0.00073	0.00179	0.00531	0.05367	0.0128	0.01192	0.00588	0	.	.	.	.	.	.	.	.	.	no	no	no	no	no	no	no	no	no	no
P4HA3	ENSG00000149380	prolyl 4-hydroxylase subunit alpha 3 [Source:HGNC Symbol;Acc:HGNC:30135]	protein_coding	11:74235801-74311640:-1	1	78	74	161	260	203	1427	818	191	8	3221	5.33	0.247	1.051	2.497	4.882	9.524	3.024	12.369	10.184	1.364	0.241	0.01171	0.02462	0.04147	0.06504	0.1977	0.02328	0.11019	0.11288	0.01767	0.00472	0	.	.	.	.	.	.	.	.	.	no	no	no	no	no	no	no	no	no	no
P4HA3-AS1	ENSG00000246211	P4HA3 antisense RNA 1 [Source:HGNC Symbol;Acc:HGNC:53160]	lncRNA	11:74311362-74324705:1	5	32	22	46	38	55	98	1336	852	62	2546	4.213	1.235	0.431	0.742	1.395	1.392	0.819	0.849	16.633	6.084	1.865	0.06399	0.009	0.01325	0.02021	0.02545	0.0083	0.00651	0.19952	0.05972	0.02999	0	.	.	.	.	.	.	.	.	.	no	no	no	no	no	no	no	no	no	no
P4HB	ENSG00000185624	prolyl 4-hydroxylase subunit beta [Source:HGNC Symbol;Acc:HGNC:8548]	protein_coding	17:81843159-81860856:-1	59	3789	1553	1489	1619	3248	3553	1353	1490	338	18491	30.601	14.568	51.072	52.395	45.149	59.304	48.377	30.797	16.845	10.641	10.165	0.47671	1.77794	1.40618	0.96079	2.02423	0.7207	0.39226	0.18257	0.1395	0.19216	4	Cluster 3 (myoid/Leydig) | Cluster 7 (endothelia/macrophage) | Cluster 6 (undiff SPG) | Cluster 8 (diff SPG/early meiosis)	0.511 | 0.524 | 0.451 | 0.593	0.277 | 0.295 | 0.298 | 0.292	0.234 | 0.229 | 0.153 | 0.301	0.301	0.890 | 0.573 | 0.259 | 0.926	0.000e+00 | 8.375e-196 | 1.256e-76 | 0.000e+00	0.000e+00 | 4.236e-191 | 6.353e-72 | 0.000e+00	.	no	yes	yes	yes	yes	no	no	no	no	no
P4HTM	ENSG00000178467	prolyl 4-hydroxylase, transmembrane [Source:HGNC Symbol;Acc:HGNC:28858]	protein_coding	3:48989889-49007153:1	58	1126	417	118	336	2366	6842	3246	4698	622	19829	32.815	14.321	15.177	14.069	3.578	12.308	35.24	59.305	40.413	33.55	18.707	0.38051	0.35539	0.2125	0.0715	0.21529	0.43681	1.15488	0.60322	0.53779	0.34265	1	Cluster 1 (early spermatid 1)	0.593	0.266	0.327	0.327	0.598	0	0	early spermatid	no	no	no	no	no	no	yes	no	no	no
PA2G4	ENSG00000170515	proliferation-associated 2G4 [Source:HGNC Symbol;Acc:HGNC:8550]	protein_coding	12:56104537-56113910:1	152	2974	1576	1842	1686	5792	9698	4745	5782	390	34637	57.32	37.531	40.086	53.171	55.852	61.758	86.268	84.06	59.076	41.291	11.729	1.51313	1.18794	1.40219	1.4447	1.96882	4.85947	3.87482	1.35783	0.82612	0.24797	2	Cluster 4 (spermatocyte) | Cluster 1 (early spermatid 1)	0.863 | 0.841	0.537 | 0.51	0.326 | 0.331	0.331	1.114 | 0.891	0.000e+00 | 0.000e+00	0.000e+00 | 0.000e+00	.	no	no	no	no	no	yes	yes	no	no	no
PA2G4P1	ENSG00000237828	proliferation-associated 2G4 pseudogene 1 [Source:HGNC Symbol;Acc:HGNC:8551]	processed_pseudogene	X:120868611-120869807:-1	0	0	0	6	3	2	14	6	4	0	35	0.058	0	0	0	0.182	0.11	0.03	0.121	0.075	0.029	0	0	0	0	0.00203	0.00209	0.00038	0.00059	0.00114	0.00046	0	0	.	.	.	.	.	.	.	.	.	no	no	no	no	no	no	no	no	no	no
PA2G4P2	ENSG00000235698	proliferation-associated 2G4 pseudogene 2 [Source:HGNC Symbol;Acc:HGNC:16531]	processed_pseudogene	20:12380056-12381255:1	0	3	8	12	2	5	19	4	4	1	58	0.096	0	0.04	0.27	0.364	0.073	0.074	0.165	0.05	0.029	0.03	0	0.00078	0.00197	0.0041	0.00185	0.00023	0.00189	0.00075	0.0004	0.00072	0	.	.	.	.	.	.	.	.	.	no	no	no	no	no	no	no	no	no	no
PA2G4P3	ENSG00000263405	proliferation-associated 2G4 pseudogene 3 [Source:HGNC Symbol;Acc:HGNC:31731]	processed_pseudogene	18:27452514-27453657:-1	0	1	0	24	4	9	2	0	0	0	40	0.066	0	0.013	0	0.728	0.147	0.134	0.017	0	0	0	0	0.00038	0	0.00879	0.00196	0.00064	9e-05	0	0	0	0	.	.	.	.	.	.	.	.	.	no	no	no	no	no	no	no	no	no	no
PA2G4P4	ENSG00000230457	proliferation-associated 2G4 pseudogene 4 [Source:HGNC Symbol;Acc:HGNC:32217]	processed_pseudogene	3:156809551-156810732:-1	0	27	21	30	25	6	13	7	7	2	138	0.228	0	0.364	0.709	0.91	0.916	0.089	0.113	0.087	0.05	0.06	0	0.00702	0.01106	0.01238	0.01607	0.00069	0.00091	0.00046	0.0009	0.00145	0	.	.	.	.	.	.	.	.	.	no	no	no	no	no	no	no	no	no	no
PA2G4P5	ENSG00000225580	proliferation-associated 2G4 pseudogene 5 [Source:HGNC Symbol;Acc:HGNC:32218]	processed_pseudogene	6:112616703-112617880:-1	0	2	0	4	0	1	1	0	1	0	9	0.015	0	0.027	0	0.121	0	0.015	0.009	0	0.007	0	0	0.00029	0	0.00197	0	8e-05	3e-05	0	2e-05	0	0	.	.	.	.	.	.	.	.	.	no	no	no	no	no	no	no	no	no	no
PA2G4P6	ENSG00000231799	proliferation-associated 2G4 pseudogene 6 [Source:HGNC Symbol;Acc:HGNC:32219]	processed_pseudogene	9:89449558-89450754:1	0	79	28	113	82	59	196	136	93	6	792	1.311	0	1.065	0.945	3.426	3.004	0.879	1.699	1.693	0.664	0.18	0	0.02714	0.0181	0.05815	0.07032	0.0139	0.03179	0.03616	0.0126	0.00222	0	.	.	.	.	.	.	.	.	.	no	no	no	no	no	no	no	no	no	no
PAAF1	ENSG00000175575	proteasomal ATPase associated factor 1 [Source:HGNC Symbol;Acc:HGNC:25687]	protein_coding	11:73876699-73931114:1	53	1153	501	1092	1049	2887	2074	2210	1130	93	12242	20.259	13.086	15.541	16.903	33.111	38.425	43	17.977	27.515	8.07	2.797	0.48649	0.36544	0.27705	0.61997	0.83467	0.60947	0.17827	0.35029	0.1042	0.05514	3	Cluster 6 (undiff SPG) | Cluster 8 (diff SPG/early meiosis) | Cluster 4 (spermatocyte)	0.331 | 0.384 | 0.43	0.195 | 0.194 | 0.174	0.136 | 0.190 | 0.256	0.256	0.328 | 0.515 | 0.340	3.329e-104 | 5.182e-192 | 0.000e+00	1.684e-99 | 2.621e-187 | 0.000e+00	.	no	no	no	yes	yes	yes	no	no	no	no
PABIR1	ENSG00000187866	PP2A Aalpha (PPP2R1A) and B55A (PPP2R2A) interacting phosphatase regulator 1 [Source:HGNC Symbol;Acc:HGNC:23490]	protein_coding	9:68780065-68785566:1	28	844	376	100	647	2746	3813	1224	914	43	10735	17.765	6.914	11.376	12.686	3.032	23.7	40.9	33.05	15.239	6.527	1.293	0.20202	0.24998	0.18241	0.04434	0.46112	0.48228	0.36319	0.1352	0.08085	0.02051	1	Cluster 4 (spermatocyte)	0.409	0.149	0.26	0.26	0.313	0	0	spermatocyte	no	no	no	no	no	yes	no	no	no	no
PABIR2	ENSG00000156504	PABIR family member 2 [Source:HGNC Symbol;Acc:HGNC:30490]	protein_coding	X:134769566-134797232:-1	139	319	274	148	120	53	66	64	178	36	1397	2.312	34.321	4.3	9.244	4.488	4.396	0.789	0.572	0.797	1.271	1.083	1.3153	0.0956	0.12462	0.07427	0.07416	0.00787	0.00395	0.01095	0.02318	0.0266	1	Cluster 9 (Sertoli)	0.343	0.021	0.322	0.322	1.161	2.46e-164	1.24e-159	Sertoli	yes	no	no	no	no	no	no	no	no	no
PABIR3	ENSG00000156500	PABIR family member 3 [Source:HGNC Symbol;Acc:HGNC:25202]	protein_coding	X:134796395-134854835:1	34	375	245	303	293	599	4284	1496	414	43	8086	13.381	8.395	5.055	8.266	9.187	10.733	8.922	37.133	18.625	2.957	1.293	0.28621	0.11671	0.13236	0.14236	0.19491	0.08096	0.43098	0.23256	0.03836	0.02944	1	Cluster 1 (early spermatid 1)	0.371	0.078	0.293	0.293	0.365	0	0	early spermatid	no	no	no	no	no	no	yes	no	no	no
PABPC1	ENSG00000070756	poly(A) binding protein cytoplasmic 1 [Source:HGNC Symbol;Acc:HGNC:8554]	protein_coding	8:100685816-100722809:-1	285	5899	2554	3221	2395	6618	11110	6798	7654	1032	47566	78.716	70.37	79.512	86.167	97.665	87.729	98.57	96.299	84.636	54.66	31.038	4.63759	4.99204	5.74637	17.7038	6.70998	18.3474	15.2496	7.97418	2.02937	0.79108	3	Cluster 6 (undiff SPG) | Cluster 4 (spermatocyte) | Cluster 1 (early spermatid 1)	0.977 | 0.986 | 0.963	0.776 | 0.762 | 0.746	0.201 | 0.224 | 0.217	0.224	1.024 | 1.184 | 0.991	0.000e+00 | 0.000e+00 | 0.000e+00	0.000e+00 | 0.000e+00 | 0.000e+00	.	no	no	no	yes	no	yes	yes	no	no	no
PABPC1L	ENSG00000101104	poly(A) binding protein cytoplasmic 1 like [Source:HGNC Symbol;Acc:HGNC:15797]	protein_coding	20:44910060-44959035:1	0	137	50	84	70	182	201	174	199	18	1115	1.845	0	1.847	1.687	2.547	2.564	2.711	1.742	2.166	1.421	0.541	0	0.04113	0.027	0.03348	0.0368	0.01975	0.01639	0.02223	0.01554	0.00815	0	.	.	.	.	.	.	.	.	.	no	no	no	no	no	no	no	no	no	no
PABPC1L2A	ENSG00000186288	poly(A) binding protein cytoplasmic 1 like 2A [Source:HGNC Symbol;Acc:HGNC:27989]	protein_coding	X:73077276-73079512:-1	0	13	11	22	35	17	341	489	1259	99	2286	3.783	0	0.175	0.371	0.667	1.282	0.253	2.956	6.088	8.991	2.977	0	0.00359	0.00551	0.00879	0.01886	0.00249	0.02501	0.05111	0.08815	0.04531	0	.	.	.	.	.	.	.	.	.	no	no	no	no	no	no	no	no	no	no
PABPC1L2B	ENSG00000184388	poly(A) binding protein cytoplasmic 1 like 2B [Source:HGNC Symbol;Acc:HGNC:31852]	protein_coding	X:73002939-73006106:1	1	1	2	31	39	8	97	112	111	4	406	0.672	0.247	0.013	0.067	0.94	1.429	0.119	0.841	1.394	0.793	0.12	0.00906	6e-05	0.00049	0.01331	0.02586	0.00129	0.00743	0.01543	0.00635	0.00247	0	.	.	.	.	.	.	.	.	.	no	no	no	no	no	no	no	no	no	no
PABPC1P1	ENSG00000231707	poly(A) binding protein cytoplasmic 1 pseudogene 1 [Source:HGNC Symbol;Acc:HGNC:8558]	processed_pseudogene	4:39973444-39974338:1	0	6	4	3	5	1	0	0	1	0	20	0.033	0	0.081	0.135	0.091	0.183	0.015	0	0	0.007	0	0	0.00221	0.00173	0.00075	0.00333	4e-05	0	0	0.00025	0	0	.	.	.	.	.	.	.	.	.	no	no	no	no	no	no	no	no	no	no
PABPC1P10	ENSG00000239443	poly(A) binding protein cytoplasmic 1 pseudogene 10 [Source:HGNC Symbol;Acc:HGNC:37992]	processed_pseudogene	3:155309427-155309807:-1	0	0	0	1	0	0	2	0	0	1	4	0.007	0	0	0	0.03	0	0	0.017	0	0	0.03	0	0	0	0.0002	0	0	0.0001	0	0	0.00011	0	.	.	.	.	.	.	.	.	.	no	no	no	no	no	no	no	no	no	no
PABPC1P11	ENSG00000228810	poly(A) binding protein cytoplasmic 1 pseudogene 11 [Source:HGNC Symbol;Acc:HGNC:37993]	processed_pseudogene	9:17589161-17591318:-1	1	64	45	80	19	86	439	196	23	1	954	1.579	0.247	0.863	1.518	2.426	0.696	1.281	3.805	2.44	0.164	0.03	0.02241	0.01814	0.02114	0.02943	0.01427	0.00865	0.03411	0.03031	0.00171	0.00036	0	.	.	.	.	.	.	.	.	.	no	no	no	no	no	no	no	no	no	no
PABPC1P12	ENSG00000225638	poly(A) binding protein cytoplasmic 1 pseudogene 12 [Source:HGNC Symbol;Acc:HGNC:37994]	processed_pseudogene	10:38635908-38638082:1	0	0	0	0	0	2	2	0	0	0	4	0.007	0	0	0	0	0	0.03	0.017	0	0	0	0	0	0	0	0	0.00023	0.00013	0	0	0	0	.	.	.	.	.	.	.	.	.	no	no	no	no	no	no	no	no	no	no
PABPC1P13	ENSG00000260307	poly(A) binding protein cytoplasmic 1 pseudogene 13 [Source:HGNC Symbol;Acc:HGNC:37995]	processed_pseudogene	16:32439069-32441159:-1	0	0	0	1	0	0	3	0	0	0	4	0.007	0	0	0	0.03	0	0	0.026	0	0	0	0	0	0	0.00026	0	0	0.00035	0	0	0	0	.	.	.	.	.	.	.	.	.	no	no	no	no	no	no	no	no	no	no
PABPC1P2	ENSG00000198526	poly(A) binding protein cytoplasmic 1 pseudogene 2 [Source:HGNC Symbol;Acc:HGNC:8559]	processed_pseudogene	2:146587506-146589310:1	0	9	2	34	148	1369	445	49	50	6	2112	3.495	0	0.121	0.067	1.031	5.421	20.39	3.857	0.61	0.357	0.18	0	0.0023	0.00137	0.0175	0.09396	0.1847	0.02944	0.00463	0.00617	0.00456	0	.	.	.	.	.	.	.	.	.	no	no	no	no	no	no	no	no	no	no
PABPC1P4	ENSG00000255642	poly(A) binding protein cytoplasmic 1 pseudogene 4 [Source:HGNC Symbol;Acc:HGNC:8563]	processed_pseudogene	12:63822021-63823895:1	4	128	8	91	40	617	391	95	119	5	1498	2.479	0.988	1.725	0.27	2.759	1.465	9.19	3.389	1.183	0.85	0.15	0.02906	0.03448	0.00376	0.04129	0.02172	0.07995	0.02669	0.00986	0.00926	0.00282	0	.	.	.	.	.	.	.	.	.	no	no	no	no	no	no	no	no	no	no
PABPC1P6	ENSG00000227497	poly(A) binding protein cytoplasmic 1 pseudogene 6 [Source:HGNC Symbol;Acc:HGNC:37986]	processed_pseudogene	2:91877969-91880195:1	0	0	0	0	0	0	1	0	2	0	3	0.005	0	0	0	0	0	0	0.009	0	0.014	0	0	0	0	0	0	0	8e-05	0	0.00019	0	0	.	.	.	.	.	.	.	.	.	no	no	no	no	no	no	no	no	no	no
PABPC1P7	ENSG00000250651	poly(A) binding protein cytoplasmic 1 pseudogene 7 [Source:HGNC Symbol;Acc:HGNC:37987]	processed_pseudogene	4:102896725-102898237:1	0	1	0	3	1	8	1	5	0	0	19	0.031	0	0.013	0	0.091	0.037	0.119	0.009	0.062	0	0	0	0.0002	0	0.00183	0.00051	0.00038	3e-05	0.00073	0	0	0	.	.	.	.	.	.	.	.	.	no	no	no	no	no	no	no	no	no	no
PABPC1P8	ENSG00000228755	poly(A) binding protein cytoplasmic 1 pseudogene 8 [Source:HGNC Symbol;Acc:HGNC:37988]	processed_pseudogene	10:42279734-42281819:-1	0	0	1	18	0	4	3	5	0	0	31	0.051	0	0	0.034	0.546	0	0.06	0.026	0.062	0	0	0	0	0.00017	0.0075	0	0.00026	0.00029	0.00044	0	0	0	.	.	.	.	.	.	.	.	.	no	no	no	no	no	no	no	no	no	no
PABPC3	ENSG00000151846	poly(A) binding protein cytoplasmic 3 [Source:HGNC Symbol;Acc:HGNC:8556]	protein_coding	13:25096136-25099254:1	37	127	58	228	350	5136	8399	3925	5319	184	23763	39.325	9.136	1.712	1.957	6.913	12.821	76.497	72.801	48.867	37.985	5.534	0.33988	0.03727	0.02985	0.12882	0.25622	3.16915	2.15177	0.83205	0.6343	0.10851	2	Cluster 4 (spermatocyte) | Cluster 1 (early spermatid 1)	0.765 | 0.728	0.347 | 0.314	0.418 | 0.414	0.418	1.221 | 0.813	0.000e+00 | 0.000e+00	0.000e+00 | 0.000e+00	.	no	no	no	no	no	yes	yes	no	no	no
PABPC4	ENSG00000090621	poly(A) binding protein cytoplasmic 4 [Source:HGNC Symbol;Acc:HGNC:8557]	protein_coding	1:39560709-39576790:-1	145	1926	864	2734	1252	2036	6006	2126	1696	206	18991	31.428	35.802	25.96	29.15	82.899	45.861	30.325	52.059	26.469	12.112	6.195	1.29204	0.67855	0.58927	5.32125	1.80657	0.34757	0.83641	0.33255	0.18766	0.12532	3	Cluster 9 (Sertoli) | Cluster 6 (undiff SPG) | Cluster 8 (diff SPG/early meiosis)	0.358 | 0.829 | 0.459	0.314 | 0.285 | 0.307	0.044 | 0.544 | 0.152	0.544	0.363 | 2.052 | 0.692	5.646e-17 | 0.000e+00 | 1.784e-172	2.856e-12 | 0.000e+00 | 9.023e-168	.	yes	no	no	yes	yes	no	no	no	no	no
PABPC4-AS1	ENSG00000228060	PABPC4 antisense RNA 1 [Source:HGNC Symbol;Acc:HGNC:40424]	lncRNA	1:39565052-39573860:1	18	84	23	49	67	247	5448	2921	2570	84	11511	19.049	4.444	1.132	0.776	1.486	2.454	3.679	47.222	36.367	18.353	2.526	0.13403	0.02395	0.01097	0.02926	0.04549	0.05173	0.73757	0.44667	0.23393	0.04995	1	Cluster 1 (early spermatid 1)	0.472	0.124	0.348	0.348	0.582	0	0	early spermatid	no	no	no	no	no	no	yes	no	no	no
PABPC4L	ENSG00000254535	poly(A) binding protein cytoplasmic 4 like [Source:HGNC Symbol;Acc:HGNC:31955]	protein_coding	4:134196333-134201789:-1	0	100	145	10	59	12	71	298	114	3	812	1.344	0	1.348	4.892	0.303	2.161	0.179	0.615	3.71	0.814	0.09	0	0.02708	0.05653	0.00749	0.03285	0.00111	0.0049	0.03491	0.00677	0.00113	0	.	.	.	.	.	.	.	.	.	no	no	no	no	no	no	no	no	no	no
PABPC5	ENSG00000174740	poly(A) binding protein cytoplasmic 5 [Source:HGNC Symbol;Acc:HGNC:13629]	protein_coding	X:91434595-91438584:1	19	376	71	84	7	7	12	11	23	3	613	1.014	4.691	5.068	2.395	2.547	0.256	0.104	0.104	0.137	0.164	0.09	0.15447	0.09993	0.02758	0.03047	0.00283	0.00157	0.00044	0.00228	0.00275	0.00161	0	.	.	.	.	.	.	.	.	.	no	no	no	no	no	no	no	no	no	no
PABPC5-AS1	ENSG00000234161	PABPC5 antisense RNA 1 [Source:HGNC Symbol;Acc:HGNC:31845]	lncRNA	X:91414878-91434999:-1	0	0	0	11	2	0	0	0	2	0	15	0.025	0	0	0	0.334	0.073	0	0	0	0.014	0	0	0	0	0.00393	0.00237	0	0	0	0.00011	0	0	.	.	.	.	.	.	.	.	.	no	no	no	no	no	no	no	no	no	no
PABPN1	ENSG00000100836	poly(A) binding protein nuclear 1 [Source:HGNC Symbol;Acc:HGNC:8565]	protein_coding	14:23321457-23326163:1	13	733	381	149	143	402	1347	1335	972	82	5557	9.196	3.21	9.88	12.854	4.518	5.238	5.987	11.675	16.621	6.941	2.466	0.08918	0.24077	0.19639	0.06371	0.09536	0.0533	0.12657	0.20833	0.07694	0.03968	0	.	.	.	.	.	.	.	.	.	no	no	no	no	no	no	no	no	no	no
PABPN1L	ENSG00000205022	PABPN1 like, cytoplasmic [Source:HGNC Symbol;Acc:HGNC:37237]	protein_coding	16:88863333-88866660:-1	0	0	1	14	0	1	0	0	2	0	18	0.03	0	0	0.034	0.424	0	0.015	0	0	0.014	0	0	0	7e-05	0.00427	0	9e-05	0	0	4e-05	0	0	.	.	.	.	.	.	.	.	.	no	no	no	no	no	no	no	no	no	no
PABPN1P1	ENSG00000213018	PABPN1 pseudogene 1 [Source:HGNC Symbol;Acc:HGNC:54988]	processed_pseudogene	X:71420083-71420514:-1	0	1	1	3	1	1	1	2	0	0	10	0.017	0	0.013	0.034	0.091	0.037	0.015	0.009	0.025	0	0	0	0.00028	0.00037	0.00146	0.00044	0.00027	4e-05	0.00025	0	0	0	.	.	.	.	.	.	.	.	.	no	no	no	no	no	no	no	no	no	no
PABPN1P2	ENSG00000255875	PABPN1 pseudogene 2 [Source:HGNC Symbol;Acc:HGNC:54989]	processed_pseudogene	19:52809824-52810708:1	0	4	1	38	128	625	293	72	60	2	1223	2.024	0	0.054	0.034	1.152	4.689	9.309	2.54	0.896	0.428	0.06	0	0.00112	0.00094	0.01477	0.08999	0.07725	0.02482	0.01015	0.00492	0.00063	0	.	.	.	.	.	.	.	.	.	no	no	no	no	no	no	no	no	no	no
PACC1	ENSG00000065600	proton activated chloride channel 1 [Source:HGNC Symbol;Acc:HGNC:25593]	protein_coding	1:212363928-212414901:-1	19	86	116	480	689	298	102	99	115	6	2010	3.326	4.691	1.159	3.914	14.554	25.238	4.438	0.884	1.233	0.821	0.18	0.14893	0.02489	0.0622	0.21904	0.49375	0.04042	0.00843	0.01377	0.01092	0.00254	1	Cluster 8 (diff SPG/early meiosis)	0.252	0.023	0.229	0.229	0.535	0	0	diff SPG/early meiosis	no	no	no	no	yes	no	no	no	no	no
PACERR	ENSG00000273129	PTGS2 antisense NFKB1 complex-mediated expression regulator RNA [Source:HGNC Symbol;Acc:HGNC:50552]	lncRNA	1:186680622-186683165:1	0	32	32	12	2	7	33	37	4	1	160	0.265	0	0.431	1.08	0.364	0.073	0.104	0.286	0.461	0.029	0.03	0	0.00837	0.02109	0.00454	0.0012	0.0004	0.00159	0.00639	0.0003	0.00109	0	.	.	.	.	.	.	.	.	.	no	no	no	no	no	no	no	no	no	no
PACRG	ENSG00000112530	parkin coregulated [Source:HGNC Symbol;Acc:HGNC:19152]	protein_coding	6:162727132-163315492:1	83	298	102	589	371	4312	8844	4592	7613	1186	27990	46.32	20.494	4.017	3.441	17.859	13.59	64.224	76.658	57.171	54.367	35.669	0.73623	0.0913	0.05938	0.30799	0.27261	1.49826	2.7111	1.3224	1.13244	0.81022	1	Cluster 1 (early spermatid 1)	0.767	0.392	0.375	0.375	0.995	0	0	early spermatid	no	no	no	no	no	no	yes	no	no	no
PACRG-AS1	ENSG00000281692	PACRG antisense RNA 1 [Source:HGNC Symbol;Acc:HGNC:27772]	lncRNA	6:163306907-163324530:-1	0	54	71	86	26	106	245	72	25	3	688	1.139	0	0.728	2.395	2.608	0.952	1.579	2.124	0.896	0.179	0.09	0	0.01791	0.03772	0.04056	0.01567	0.01095	0.01699	0.01148	0.00185	0.00156	0	.	.	.	.	.	.	.	.	.	no	no	no	no	no	no	no	no	no	no
PACRG-AS2	ENSG00000225437	PACRG antisense RNA 2 [Source:HGNC Symbol;Acc:HGNC:40871]	lncRNA	6:163042557-163054161:-1	14	29	19	45	35	141	2632	3643	2394	393	9345	15.465	3.457	0.391	0.641	1.364	1.282	2.1	22.814	45.356	17.096	11.82	0.0953	0.00773	0.00632	0.02734	0.01674	0.02445	0.35816	0.92013	0.24477	0.23461	1	Cluster 2 (early spermatid 2)	0.454	0.109	0.345	0.345	0.718	0	0	early spermatid	no	no	no	no	no	no	no	yes	no	no
PACRG-AS3	ENSG00000225683	PACRG antisense RNA 3 [Source:HGNC Symbol;Acc:HGNC:52053]	lncRNA	6:163163830-163192038:-1	16	29	10	41	55	304	537	2645	1493	151	5281	8.739	3.951	0.391	0.337	1.243	2.015	4.528	4.655	32.931	10.662	4.541	0.11345	0.00794	0.00504	0.01797	0.03521	0.03702	0.04349	0.50584	0.13115	0.08738	1	Cluster 2 (early spermatid 2)	0.329	0.05	0.279	0.279	0.506	0	0	early spermatid	no	no	no	no	no	no	no	yes	no	no
PACRGL	ENSG00000163138	parkin coregulated like [Source:HGNC Symbol;Acc:HGNC:28442]	protein_coding	4:20696282-20752907:1	34	528	283	1089	882	4140	7727	4434	3641	215	22973	38.018	8.395	7.117	9.548	33.02	32.308	61.662	66.976	55.204	26.002	6.466	0.2182	0.16357	0.13909	0.6471	0.66095	1.14022	1.45161	1.03796	0.40145	0.12444	2	Cluster 4 (spermatocyte) | Cluster 1 (early spermatid 1) | Cluster 2 (early spermatid 2)	0.617 | 0.67 | 0.552	0.351 | 0.312 | 0.354	0.266 | 0.358 | 0.198	0.358	0.345 | 0.646 | 0.271	0.000e+00 | 0.000e+00 | 1.845e-249	0.000e+00 | 0.000e+00 | 9.332e-245	.	no	no	no	no	no	yes	yes	yes	no	no
PACS1	ENSG00000175115	phosphofurin acidic cluster sorting protein 1 [Source:HGNC Symbol;Acc:HGNC:30032]	protein_coding	11:66070272-66244744:1	55	720	404	730	550	1704	2202	1025	1929	392	9711	16.071	13.58	9.705	13.63	22.135	20.147	25.38	19.086	12.761	13.776	11.789	0.43163	0.20875	0.20556	0.39054	0.3567	0.24257	0.1772	0.13313	0.17078	0.23425	0	.	.	.	.	.	.	.	.	.	no	no	no	no	no	no	no	no	no	no
PACS2	ENSG00000179364	phosphofurin acidic cluster sorting protein 2 [Source:HGNC Symbol;Acc:HGNC:23794]	protein_coding	14:105300563-105398147:1	25	874	448	1004	344	1922	3146	3144	3389	570	14866	24.602	6.173	11.781	15.115	30.443	12.601	28.627	27.269	39.143	24.202	17.143	0.1525	0.26923	0.23984	0.60214	0.1843	0.30235	0.31798	1.10047	0.4039	0.35379	1	Cluster 2 (early spermatid 2)	0.391	0.224	0.167	0.167	0.649	0	0	early spermatid	no	no	no	no	no	no	no	yes	no	no
PACSIN1	ENSG00000124507	protein kinase C and casein kinase substrate in neurons 1 [Source:HGNC Symbol;Acc:HGNC:8570]	protein_coding	6:34466061-34535229:1	1	11	2	74	16	45	97	12	18	0	276	0.457	0.247	0.148	0.067	2.244	0.586	0.67	0.841	0.149	0.129	0	0.00969	0.00317	0.00094	0.02786	0.00857	0.0045	0.00526	0.00126	0.00141	0	0	.	.	.	.	.	.	.	.	.	no	no	no	no	no	no	no	no	no	no
PACSIN2	ENSG00000100266	protein kinase C and casein kinase substrate in neurons 2 [Source:HGNC Symbol;Acc:HGNC:8571]	protein_coding	22:42835412-43015149:-1	13	801	457	1126	639	1684	986	323	424	103	6556	10.849	3.21	10.797	15.418	34.142	23.407	25.082	8.546	4.021	3.028	3.098	0.06992	0.25542	0.24212	0.64039	0.42752	0.22706	0.08937	0.03925	0.03815	0.05662	1	Cluster 6 (undiff SPG)	0.341	0.095	0.246	0.246	0.538	0	0	undiff SPG	no	no	no	yes	no	no	no	no	no	no
PACSIN3	ENSG00000165912	protein kinase C and casein kinase substrate in neurons 3 [Source:HGNC Symbol;Acc:HGNC:8572]	protein_coding	11:47177522-47186443:-1	3	739	103	382	197	23	41	18	33	5	1544	2.555	0.741	9.961	3.475	11.583	7.216	0.343	0.355	0.224	0.236	0.15	0.01023	0.21785	0.04849	0.177	0.10328	0.0034	0.00416	0.00199	0.00333	0.0016	0	.	.	.	.	.	.	.	.	.	no	no	no	no	no	no	no	no	no	no
PADI1	ENSG00000142623	peptidyl arginine deiminase 1 [Source:HGNC Symbol;Acc:HGNC:18367]	protein_coding	1:17205128-17246007:1	0	3	2	13	0	83	124	17	8	0	250	0.414	0	0.04	0.067	0.394	0	1.236	1.075	0.212	0.057	0	0	0.00076	0.00018	0.00653	0	0.00722	0.00827	0.00221	0.0006	0	0	.	.	.	.	.	.	.	.	.	no	no	no	no	no	no	no	no	no	no
PADI2	ENSG00000117115	peptidyl arginine deiminase 2 [Source:HGNC Symbol;Acc:HGNC:18341]	protein_coding	1:17066761-17119451:-1	1	20	27	58	24	23	28	259	350	104	894	1.479	0.247	0.27	0.911	1.759	0.879	0.343	0.243	3.225	2.499	3.128	0.01181	0.00577	0.01861	0.025	0.01372	0.00324	0.00262	0.03353	0.0249	0.05485	0	.	.	.	.	.	.	.	.	.	no	no	no	no	no	no	no	no	no	no
PADI3	ENSG00000142619	peptidyl arginine deiminase 3 [Source:HGNC Symbol;Acc:HGNC:18337]	protein_coding	1:17249098-17284233:1	0	2	0	43	8	1	0	3	2	0	59	0.098	0	0.027	0	1.304	0.293	0.015	0	0.037	0.014	0	0	0.00068	0	0.01369	0.00398	4e-05	0	0.00047	0.00019	0	0	.	.	.	.	.	.	.	.	.	no	no	no	no	no	no	no	no	no	no
PADI4	ENSG00000159339	peptidyl arginine deiminase 4 [Source:HGNC Symbol;Acc:HGNC:18368]	protein_coding	1:17308195-17364004:1	0	22	18	109	48	65	156	114	41	3	576	0.953	0	0.297	0.607	3.305	1.758	0.968	1.352	1.419	0.293	0.09	0	0.00605	0.00812	0.04245	0.03232	0.00486	0.01067	0.01421	0.00264	0.00142	0	.	.	.	.	.	.	.	.	.	no	no	no	no	no	no	no	no	no	no
PADI6	ENSG00000276747	peptidyl arginine deiminase 6 [Source:HGNC Symbol;Acc:HGNC:20449]	protein_coding	1:17372196-17401699:1	0	1	0	22	0	26	12	3	11	4	79	0.131	0	0.013	0	0.667	0	0.387	0.104	0.037	0.079	0.12	0	0.00051	0	0.00907	0	0.00326	0.00098	0.00029	0.0014	0.00187	0	.	.	.	.	.	.	.	.	.	no	no	no	no	no	no	no	no	no	no
PAEP	ENSG00000122133	progestagen associated endometrial protein [Source:HGNC Symbol;Acc:HGNC:8573]	protein_coding	9:135561756-135566955:1	0	43	13	53	15	20	50	36	16	3	249	0.412	0	0.58	0.439	1.607	0.549	0.298	0.433	0.448	0.114	0.09	0	0.01407	0.00693	0.02076	0.00709	0.00226	0.00346	0.00383	0.00153	0.00136	0	.	.	.	.	.	.	.	.	.	no	no	no	no	no	no	no	no	no	no
PAEPP1	ENSG00000224045	progestagen associated endometrial protein pseudogene 1 [Source:HGNC Symbol;Acc:HGNC:49600]	transcribed_unprocessed_pseudogene	9:135588002-135591975:1	0	0	0	0	0	0	0	2	0	0	2	0.003	0	0	0	0	0	0	0	0.025	0	0	0	0	0	0	0	0	0	8e-05	0	0	0	.	.	.	.	.	.	.	.	.	no	no	no	no	no	no	no	no	no	no
PAF1	ENSG00000006712	PAF1 homolog, Paf1/RNA polymerase II complex component [Source:HGNC Symbol;Acc:HGNC:25459]	protein_coding	19:39385629-39391154:-1	57	1088	496	906	938	4350	4616	1237	1162	194	15044	24.896	14.074	14.665	16.734	27.471	34.359	64.79	40.01	15.401	8.298	5.835	0.43884	0.3302	0.24254	0.5119	0.77141	1.34377	0.53746	0.18896	0.11726	0.11335	2	Cluster 8 (diff SPG/early meiosis) | Cluster 4 (spermatocyte)	0.344 | 0.648	0.244 | 0.199	0.100 | 0.449	0.449	0.327 | 0.835	1.441e-71 | 0.000e+00	7.289e-67 | 0.000e+00	.	no	no	no	no	yes	yes	no	no	no	no
PAFAH1B1	ENSG00000007168	platelet activating factor acetylhydrolase 1b regulatory subunit 1 [Source:HGNC Symbol;Acc:HGNC:8574]	protein_coding	17:2593210-2685615:1	213	2588	1176	1929	1955	5971	10550	6179	12593	3252	46406	76.797	52.593	34.883	39.676	58.49	71.612	88.934	91.445	76.93	89.931	97.805	2.59301	1.04511	0.93998	1.60399	2.71469	5.6974	5.8842	3.26903	5.3339	12.8384	3	Cluster 4 (spermatocyte) | Cluster 1 (early spermatid 1) | Cluster 0 (late spermatid 1) | Cluster 5 (late spermatid 2)	0.889 | 0.914 | 0.899 | 0.978	0.753 | 0.733 | 0.728 | 0.756	0.136 | 0.181 | 0.171 | 0.222	0.222	0.313 | 0.400 | 0.259 | 1.454	1.564e-228 | 0.000e+00 | 0.000e+00 | 0.000e+00	7.908e-224 | 0.000e+00 | 0.000e+00 | 0.000e+00	.	no	no	no	no	no	yes	yes	no	yes	yes
PAFAH1B2	ENSG00000168092	platelet activating factor acetylhydrolase 1b catalytic subunit 2 [Source:HGNC Symbol;Acc:HGNC:8575]	protein_coding	11:117144284-117176894:1	200	1967	1442	2707	1666	2651	4049	2118	1908	236	18944	31.35	49.383	26.513	48.65	82.08	61.026	39.485	35.096	26.37	13.626	7.098	2.02677	0.73516	1.2705	3.76812	2.06105	0.55771	0.567	0.47353	0.24617	0.14876	4	Cluster 9 (Sertoli) | Cluster 7 (endothelia/macrophage) | Cluster 6 (undiff SPG) | Cluster 8 (diff SPG/early meiosis)	0.494 | 0.487 | 0.821 | 0.61	0.312 | 0.305 | 0.284 | 0.299	0.182 | 0.182 | 0.537 | 0.311	0.537	0.786 | 0.386 | 1.585 | 0.847	4.642e-44 | 4.685e-104 | 0.000e+00 | 0.000e+00	2.348e-39 | 2.370e-99 | 0.000e+00 | 0.000e+00	.	yes	no	yes	yes	yes	no	no	no	no	no
PAFAH1B2P2	ENSG00000257501	PAFAH1B2 pseudogene 2 [Source:HGNC Symbol;Acc:HGNC:54906]	transcribed_processed_pseudogene	12:97713412-97761859:-1	46	83	61	93	33	63	805	349	569	86	2188	3.621	11.358	1.119	2.058	2.82	1.209	0.938	6.978	4.345	4.063	2.586	0.37007	0.02567	0.02929	0.03786	0.02266	0.00823	0.06198	0.03766	0.04477	0.04882	0	.	.	.	.	.	.	.	.	.	no	no	no	no	no	no	no	no	no	no
PAFAH1B3	ENSG00000079462	platelet activating factor acetylhydrolase 1b catalytic subunit 3 [Source:HGNC Symbol;Acc:HGNC:8576]	protein_coding	19:42297033-42303546:-1	23	679	600	2639	1195	296	879	753	858	104	8026	13.282	5.679	9.152	20.243	80.018	43.773	4.409	7.619	9.375	6.127	3.128	0.11541	0.21073	0.33898	3.95159	2.44243	0.06356	0.08369	0.09817	0.08143	0.05577	2	Cluster 6 (undiff SPG) | Cluster 8 (diff SPG/early meiosis)	0.8 | 0.438	0.094 | 0.118	0.706 | 0.320	0.706	2.016 | 1.370	0.000e+00 | 0.000e+00	0.000e+00 | 0.000e+00	.	no	no	no	yes	yes	no	no	no	no	no
PAFAH2	ENSG00000158006	platelet activating factor acetylhydrolase 2 [Source:HGNC Symbol;Acc:HGNC:8579]	protein_coding	1:25959767-25998117:-1	8	178	141	177	277	730	519	206	128	14	2378	3.935	1.975	2.399	4.757	5.367	10.147	10.873	4.499	2.565	0.914	0.421	0.06499	0.04795	0.06665	0.07659	0.17226	0.09025	0.03638	0.03167	0.0123	0.00914	0	.	.	.	.	.	.	.	.	.	no	no	no	no	no	no	no	no	no	no
PAG1	ENSG00000076641	phosphoprotein membrane anchor with glycosphingolipid microdomains 1 [Source:HGNC Symbol;Acc:HGNC:30043]	protein_coding	8:80967810-81112068:-1	6	202	162	295	64	74	193	408	201	19	1624	2.688	1.481	2.723	5.466	8.945	2.344	1.102	1.673	5.08	1.435	0.571	0.08196	0.07623	0.13216	0.14002	0.03372	0.00876	0.01684	0.06086	0.01601	0.00961	0	.	.	.	.	.	.	.	.	.	no	no	no	no	no	no	no	no	no	no
PAGE1	ENSG00000068985	PAGE family member 1 [Source:HGNC Symbol;Acc:HGNC:4107]	protein_coding	X:49687447-49695984:-1	5	88	29	1273	1972	293	268	164	248	41	4381	7.25	1.235	1.186	0.978	38.599	72.234	4.364	2.323	2.042	1.771	1.233	0.04438	0.02653	0.0225	0.8631	3.79906	0.07958	0.03522	0.02826	0.03192	0.02238	2	Cluster 6 (undiff SPG) | Cluster 8 (diff SPG/early meiosis)	0.386 | 0.722	0.054 | 0.042	0.332 | 0.680	0.68	0.616 | 2.147	0.000e+00 | 0.000e+00	0.000e+00 | 0.000e+00	.	no	no	no	yes	yes	no	no	no	no	no
PAGE2	ENSG00000234068	PAGE family member 2 [Source:HGNC Symbol;Acc:HGNC:31804]	protein_coding	X:55089018-55092842:1	3	111	34	2478	1675	593	913	327	298	46	6478	10.72	0.741	1.496	1.147	75.136	61.355	8.832	7.914	4.071	2.128	1.383	0.0171	0.04009	0.03072	3.14532	2.60692	0.10675	0.08736	0.04786	0.04459	0.03506	2	Cluster 6 (undiff SPG) | Cluster 8 (diff SPG/early meiosis)	0.751 | 0.614	0.07 | 0.083	0.681 | 0.531	0.681	1.811 | 1.545	0.000e+00 | 0.000e+00	0.000e+00 | 0.000e+00	.	no	no	no	yes	yes	no	no	no	no	no
PAGE2B	ENSG00000238269	PAGE family member 2B [Source:HGNC Symbol;Acc:HGNC:31805]	protein_coding	X:55075030-55078909:1	8	198	65	2768	2181	1221	2615	916	475	67	10514	17.4	1.975	2.669	2.193	83.93	79.89	18.186	22.666	11.404	3.392	2.015	0.09255	0.07129	0.0537	4.66078	4.33031	0.26844	0.28871	0.13947	0.06319	0.04165	2	Cluster 6 (undiff SPG) | Cluster 8 (diff SPG/early meiosis)	0.839 | 0.799	0.136 | 0.144	0.703 | 0.655	0.703	2.071 | 1.924	0.000e+00 | 0.000e+00	0.000e+00 | 0.000e+00	.	no	no	no	yes	yes	no	no	no	no	no
PAGE3	ENSG00000204279	PAGE family member 3 [Source:HGNC Symbol;Acc:HGNC:4110]	protein_coding	X:55258415-55264916:-1	28	63	36	146	151	182	2095	2666	5703	531	11601	19.198	6.914	0.849	1.215	4.427	5.531	2.711	18.159	33.192	40.727	15.97	0.21646	0.01918	0.01555	0.07441	0.09844	0.03694	0.22756	0.47685	0.73721	0.34516	1	Cluster 0 (late spermatid 1)	0.407	0.127	0.28	0.28	0.55	0	0	late spermatid	no	no	no	no	no	no	no	no	yes	no
PAGE4	ENSG00000101951	PAGE family member 4 [Source:HGNC Symbol;Acc:HGNC:4108]	protein_coding	X:49829260-49834264:1	0	28	4	30	599	422	431	175	256	13	1958	3.24	0	0.377	0.135	0.91	21.941	6.285	3.736	2.179	1.828	0.391	0	0.00776	0.00276	0.01632	0.58292	0.07656	0.03951	0.02083	0.01958	0.0063	0	.	.	.	.	.	.	.	.	.	no	no	no	no	no	no	no	no	no	no
PAGE5	ENSG00000158639	PAGE family member 5 [Source:HGNC Symbol;Acc:HGNC:29992]	protein_coding	X:55220346-55224108:1	10	146	46	2412	1605	1096	1710	618	399	45	8087	13.383	2.469	1.968	1.552	73.135	58.791	16.324	14.822	7.694	2.849	1.353	0.12151	0.05103	0.02895	3.10055	2.17808	0.17911	0.15406	0.08024	0.04773	0.03112	2	Cluster 6 (undiff SPG) | Cluster 8 (diff SPG/early meiosis)	0.731 | 0.588	0.099 | 0.112	0.632 | 0.476	0.632	1.785 | 1.332	0.000e+00 | 0.000e+00	0.000e+00 | 0.000e+00	.	no	no	no	yes	yes	no	no	no	no	no
PAGR1	ENSG00000280789	PAXIP1 associated glutamate rich protein 1 [Source:HGNC Symbol;Acc:HGNC:28707]	protein_coding	16:29816152-29822489:1	22	340	161	122	186	408	388	199	86	5	1917	3.172	5.432	4.583	5.432	3.699	6.813	6.077	3.363	2.478	0.614	0.15	0.11719	0.09929	0.06699	0.06572	0.12056	0.06262	0.03664	0.02736	0.0102	0.00326	0	.	.	.	.	.	.	.	.	.	no	no	no	no	no	no	no	no	no	no
PAH	ENSG00000171759	phenylalanine hydroxylase [Source:HGNC Symbol;Acc:HGNC:8582]	protein_coding	12:102836889-102958410:-1	4	88	22	80	63	201	4603	2508	1104	61	8734	14.454	0.988	1.186	0.742	2.426	2.308	2.994	39.898	31.225	7.884	1.835	0.03149	0.02492	0.00775	0.0373	0.04275	0.04004	0.58793	0.42817	0.09981	0.03024	1	Cluster 1 (early spermatid 1) | Cluster 2 (early spermatid 2)	0.399 | 0.312	0.084 | 0.119	0.315 | 0.193	0.315	0.509 | 0.285	0.000e+00 | 0.000e+00	0.000e+00 | 0.000e+00	early spermatid	no	no	no	no	no	no	yes	yes	no	no
PAICS	ENSG00000128050	phosphoribosylaminoimidazole carboxylase and phosphoribosylaminoimidazolesuccinocarboxamide synthase [Source:HGNC Symbol;Acc:HGNC:8587]	protein_coding	4:56435741-56464578:1	97	1188	547	1248	1242	2960	6056	2704	1274	86	17402	28.798	23.951	16.013	18.455	37.841	45.495	44.087	52.492	33.665	9.098	2.586	0.88229	0.37489	0.31979	0.77676	1.13221	0.54849	0.79988	0.43773	0.12433	0.05315	3	Cluster 6 (undiff SPG) | Cluster 8 (diff SPG/early meiosis) | Cluster 1 (early spermatid 1)	0.378 | 0.455 | 0.525	0.283 | 0.28 | 0.232	0.095 | 0.175 | 0.293	0.293	0.296 | 0.573 | 0.377	3.569e-73 | 3.648e-219 | 0.000e+00	1.805e-68 | 1.845e-214 | 0.000e+00	.	no	no	no	yes	yes	no	yes	no	no	no
PAICSP1	ENSG00000226055	phosphoribosylaminoimidazole carboxylase, phosphoribosylaminoimidazole succinocarboxamide synthetase pseudogene 1 [Source:HGNC Symbol;Acc:HGNC:8588]	processed_pseudogene	9:37878116-37879493:1	0	1	2	2	3	4	7	6	3	0	28	0.046	0	0.013	0.067	0.061	0.11	0.06	0.061	0.075	0.021	0	0	0.00018	0.00135	0.00075	0.00213	0.0008	0.00065	0.00083	0.00036	0	0	.	.	.	.	.	.	.	.	.	no	no	no	no	no	no	no	no	no	no
PAICSP2	ENSG00000228595	phosphoribosylaminoimidazole carboxylase, phosphoribosylaminoimidazole succinocarboxamide synthetase pseudogene 2 [Source:HGNC Symbol;Acc:HGNC:8589]	processed_pseudogene	9:91611343-91612492:1	0	0	0	0	0	0	1	1	0	0	2	0.003	0	0	0	0	0	0	0.009	0.012	0	0	0	0	0	0	0	0	3e-05	6e-05	0	0	0	.	.	.	.	.	.	.	.	.	no	no	no	no	no	no	no	no	no	no
PAICSP4	ENSG00000254244	phosphoribosylaminoimidazole carboxylase, phosphoribosylaminoimidazole succinocarboxamide synthetase pseudogene 4 [Source:HGNC Symbol;Acc:HGNC:38097]	processed_pseudogene	8:4787332-4788584:1	0	1	0	4	14	1	5	2	0	0	27	0.045	0	0.013	0	0.121	0.513	0.015	0.043	0.025	0	0	0	0.00014	0	0.00148	0.00898	0.00018	0.00025	0.00023	0	0	0	.	.	.	.	.	.	.	.	.	no	no	no	no	no	no	no	no	no	no
PAICSP6	ENSG00000241136	phosphoribosylaminoimidazole carboxylase, phosphoribosylaminoimidazole succinocarboxamide synthetase pseudogene 6 [Source:HGNC Symbol;Acc:HGNC:38099]	processed_pseudogene	7:143782667-143784284:1	0	0	0	0	0	3	0	0	1	0	4	0.007	0	0	0	0	0	0.045	0	0	0.007	0	0	0	0	0	0	0.00018	0	0	0.00011	0	0	.	.	.	.	.	.	.	.	.	no	no	no	no	no	no	no	no	no	no
PAICSP7	ENSG00000232293	phosphoribosylaminoimidazole carboxylase, phosphoribosylaminoimidazole succinocarboxamide synthetase pseudogene 7 [Source:HGNC Symbol;Acc:HGNC:38100]	processed_pseudogene	X:94636663-94639570:-1	0	0	0	2	2	0	0	1	0	0	5	0.008	0	0	0	0.061	0.073	0	0	0.012	0	0	0	0	0	0.00057	0.00062	0	0	0.00021	0	0	0	.	.	.	.	.	.	.	.	.	no	no	no	no	no	no	no	no	no	no
PAIP1	ENSG00000172239	poly(A) binding protein interacting protein 1 [Source:HGNC Symbol;Acc:HGNC:16945]	protein_coding	5:43526267-43557758:-1	195	2450	1102	1330	1671	4475	6915	3023	1688	223	23072	38.182	48.148	33.023	37.179	40.327	61.209	66.652	59.938	37.637	12.055	6.707	2.04344	0.89117	0.72604	0.87545	2.11862	1.59133	1.20158	0.53187	0.19038	0.13444	4	Cluster 9 (Sertoli) | Cluster 8 (diff SPG/early meiosis) | Cluster 4 (spermatocyte) | Cluster 1 (early spermatid 1)	0.481 | 0.612 | 0.667 | 0.599	0.381 | 0.371 | 0.346 | 0.33	0.100 | 0.241 | 0.321 | 0.269	0.321	0.740 | 0.817 | 0.578 | 0.337	3.878e-54 | 0.000e+00 | 0.000e+00 | 0.000e+00	1.962e-49 | 0.000e+00 | 0.000e+00 | 0.000e+00	.	yes	no	no	no	yes	yes	yes	no	no	no
PAIP1P1	ENSG00000233892	poly(A) binding protein interacting protein 1 pseudogene 1 [Source:HGNC Symbol;Acc:HGNC:18240]	processed_pseudogene	6:30186798-30188614:-1	0	28	17	7	8	9	2	1	1	0	73	0.121	0	0.377	0.574	0.212	0.293	0.134	0.017	0.012	0.007	0	0	0.00871	0.00863	0.00231	0.00443	0.00062	0.00042	4e-05	0.00012	0	0	.	.	.	.	.	.	.	.	.	no	no	no	no	no	no	no	no	no	no
PAIP2	ENSG00000120727	poly(A) binding protein interacting protein 2 [Source:HGNC Symbol;Acc:HGNC:17970]	protein_coding	5:139341587-139369720:1	189	1906	1025	1955	1714	5441	9465	6639	12698	3148	44180	73.113	46.667	25.691	34.582	59.278	62.784	81.04	82.04	82.657	90.681	94.677	2.31808	0.69086	0.74298	1.7385	2.12103	2.86071	3.28798	4.65186	6.24154	9.16663	2	Cluster 2 (early spermatid 2) | Cluster 0 (late spermatid 1) | Cluster 5 (late spermatid 2)	0.827 | 0.907 | 0.947	0.716 | 0.678 | 0.719	0.111 | 0.229 | 0.228	0.229	0.261 | 0.814 | 1.166	4.681e-178 | 0.000e+00 | 0.000e+00	2.368e-173 | 0.000e+00 | 0.000e+00	.	no	no	no	no	no	no	no	yes	yes	yes
PAIP2B	ENSG00000124374	poly(A) binding protein interacting protein 2B [Source:HGNC Symbol;Acc:HGNC:29200]	protein_coding	2:71182738-71227103:-1	18	366	167	530	355	2145	7411	1681	1112	74	13859	22.935	4.444	4.933	5.634	16.07	13.004	31.948	64.237	20.929	7.941	2.226	0.1234	0.11212	0.09147	0.2538	0.26014	0.50063	1.61491	0.24557	0.11483	0.0403	1	Cluster 1 (early spermatid 1)	0.642	0.132	0.51	0.51	1.124	0	0	early spermatid	no	no	no	no	no	no	yes	no	no	no
PAK1	ENSG00000149269	p21 (RAC1) activated kinase 1 [Source:HGNC Symbol;Acc:HGNC:8590]	protein_coding	11:77322017-77474635:-1	39	501	207	1000	1022	444	2935	1956	2308	205	10617	17.57	9.63	6.753	6.984	30.321	37.436	6.613	25.44	24.353	16.482	6.165	0.27726	0.14518	0.16595	0.58609	0.8518	0.06435	0.2754	0.28576	0.2097	0.11235	2	Cluster 6 (undiff SPG) | Cluster 8 (diff SPG/early meiosis)	0.303 | 0.374	0.168 | 0.166	0.135 | 0.208	0.208	0.365 | 0.599	2.212e-131 | 2.687e-268	1.119e-126 | 1.359e-263	.	no	no	no	yes	yes	no	no	no	no	no
PAK1IP1	ENSG00000111845	PAK1 interacting protein 1 [Source:HGNC Symbol;Acc:HGNC:20882]	protein_coding	6:10694972-10709782:1	48	910	392	572	996	1062	1495	562	455	73	6565	10.864	11.852	12.266	13.225	17.344	36.484	15.818	12.958	6.997	3.249	2.195	0.42058	0.28213	0.19869	0.30891	0.87724	0.14749	0.11574	0.07722	0.04531	0.05288	1	Cluster 8 (diff SPG/early meiosis)	0.365	0.097	0.268	0.268	0.729	0	0	diff SPG/early meiosis	no	no	no	no	yes	no	no	no	no	no
PAK2	ENSG00000180370	p21 (RAC1) activated kinase 2 [Source:HGNC Symbol;Acc:HGNC:8591]	protein_coding	3:196739857-196832647:1	148	1688	1288	1194	841	1850	3175	2948	3981	362	17475	28.919	36.543	22.752	43.455	36.204	30.806	27.554	27.52	36.703	28.43	10.887	1.56513	0.57506	1.04839	0.80639	0.67008	0.30857	0.33317	0.50858	0.41278	0.21929	3	Cluster 9 (Sertoli) | Cluster 7 (endothelia/macrophage) | Cluster 6 (undiff SPG)	0.365 | 0.435 | 0.362	0.289 | 0.282 | 0.285	0.076 | 0.153 | 0.077	0.153	0.801 | 0.498 | 0.306	8.907e-74 | 1.961e-175 | 2.442e-74	4.505e-69 | 9.921e-171 | 1.235e-69	.	yes	no	yes	yes	no	no	no	no	no	no
PAK3	ENSG00000077264	p21 (RAC1) activated kinase 3 [Source:HGNC Symbol;Acc:HGNC:8592]	protein_coding	X:110944285-111227361:1	49	1825	49	198	54	122	578	258	241	39	3413	5.648	12.099	24.599	1.653	6.004	1.978	1.817	5.01	3.212	1.721	1.173	0.38562	0.67698	0.02517	0.09196	0.03428	0.01813	0.05038	0.03765	0.02123	0.01873	0	.	.	.	.	.	.	.	.	.	no	no	no	no	no	no	no	no	no	no
PAK4	ENSG00000130669	p21 (RAC1) activated kinase 4 [Source:HGNC Symbol;Acc:HGNC:16059]	protein_coding	19:39125770-39182816:1	55	554	369	1346	424	606	842	513	336	59	5104	8.447	13.58	7.467	12.449	40.813	15.531	9.026	7.298	6.387	2.399	1.774	0.41718	0.1653	0.18656	0.9073	0.24983	0.08516	0.06305	0.07215	0.03015	0.03438	1	Cluster 6 (undiff SPG)	0.408	0.066	0.342	0.342	0.809	0	0	undiff SPG	no	no	no	yes	no	no	no	no	no	no
PAK5	ENSG00000101349	p21 (RAC1) activated kinase 5 [Source:HGNC Symbol;Acc:HGNC:15916]	protein_coding	20:9537370-9839076:-1	0	4	1	84	13	178	427	48	32	4	791	1.309	0	0.054	0.034	2.547	0.476	2.651	3.701	0.598	0.229	0.12	0	0.00078	0.00013	0.03027	0.00875	0.01729	0.03008	0.00553	0.00247	0.00216	0	.	.	.	.	.	.	.	.	.	no	no	no	no	no	no	no	no	no	no
PAK6	ENSG00000137843	p21 (RAC1) activated kinase 6 [Source:HGNC Symbol;Acc:HGNC:16061]	protein_coding	15:40217428-40277487:1	76	118	31	283	54	177	1288	431	274	28	2760	4.567	18.765	1.591	1.046	8.581	1.978	2.636	11.164	5.366	1.957	0.842	0.64424	0.03616	0.01583	0.12643	0.03304	0.02254	0.08995	0.05734	0.02823	0.01812	0	.	.	.	.	.	.	.	.	.	no	no	no	no	no	no	no	no	no	no
PALB2	ENSG00000083093	partner and localizer of BRCA2 [Source:HGNC Symbol;Acc:HGNC:26144]	protein_coding	16:23603160-23641310:-1	17	181	110	509	369	1029	1067	202	188	25	3697	6.118	4.198	2.44	3.711	15.434	13.516	15.326	9.249	2.515	1.343	0.752	0.11164	0.0518	0.05147	0.27357	0.27394	0.12944	0.0825	0.03072	0.01931	0.01329	0	.	.	.	.	.	.	.	.	.	no	no	no	no	no	no	no	no	no	no
PALD1	ENSG00000107719	phosphatase domain containing paladin 1 [Source:HGNC Symbol;Acc:HGNC:23530]	protein_coding	10:70478767-70568450:1	11	69	198	138	53	15	99	69	49	3	704	1.165	2.716	0.93	6.68	4.184	1.941	0.223	0.858	0.859	0.35	0.09	0.0854	0.01697	0.12145	0.06502	0.028	0.00225	0.00817	0.01062	0.0031	0.00146	0	.	.	.	.	.	.	.	.	.	no	no	no	no	no	no	no	no	no	no
PALLD	ENSG00000129116	palladin, cytoskeletal associated protein [Source:HGNC Symbol;Acc:HGNC:17068]	protein_coding	4:168497052-168928457:1	141	3672	246	1050	321	3981	6513	3121	4575	685	24305	40.222	34.815	49.495	8.3	31.837	11.758	59.294	56.453	38.857	32.672	20.602	1.41743	2.10722	0.14719	0.60675	0.19843	1.51461	1.14586	0.59189	0.51736	0.43014	2	Cluster 3 (myoid/Leydig) | Cluster 4 (spermatocyte)	0.495 | 0.593	0.389 | 0.378	0.106 | 0.215	0.215	0.819 | 0.440	0.000e+00 | 7.226e-290	0.000e+00 | 3.655e-285	.	no	yes	no	no	no	yes	no	no	no	no
PALLD-AS1	ENSG00000249623	PALLD antisense RNA 1 [Source:HGNC Symbol;Acc:HGNC:40789]	lncRNA	4:168647896-168648587:-1	3	25	13	38	42	144	4397	1974	438	43	7117	11.778	0.741	0.337	0.439	1.152	1.538	2.145	38.112	24.577	3.128	1.293	0.01523	0.00854	0.00654	0.02647	0.02745	0.03002	0.57257	0.30121	0.04824	0.02288	1	Cluster 1 (early spermatid 1)	0.381	0.056	0.325	0.325	0.55	0	0	early spermatid	no	no	no	no	no	no	yes	no	no	no
PALM	ENSG00000099864	paralemmin [Source:HGNC Symbol;Acc:HGNC:8594]	protein_coding	19:708935-748329:1	8	1261	266	824	86	125	323	243	172	34	3342	5.531	1.975	16.997	8.974	24.985	3.15	1.862	2.8	3.025	1.228	1.023	0.04545	0.4096	0.11602	0.43481	0.04187	0.01476	0.02247	0.03023	0.0155	0.0189	1	Cluster 6 (undiff SPG)	0.25	0.044	0.206	0.206	0.414	0	0	undiff SPG	no	no	no	yes	no	no	no	no	no	no
PALM2AKAP2	ENSG00000157654	PALM2 and AKAP2 fusion [Source:HGNC Symbol;Acc:HGNC:33529]	protein_coding	9:109498325-110172512:1	18	820	1259	540	192	300	2507	1332	1722	338	9028	14.94	4.444	11.053	42.476	16.374	7.033	4.468	21.73	16.584	12.297	10.165	0.1102	0.24028	1.14548	0.29307	0.113	0.03767	0.2188	0.16426	0.14663	0.18651	1	Cluster 7 (endothelia/macrophage)	0.425	0.135	0.29	0.29	0.873	0	0	endothelia/macrophage	no	no	yes	no	no	no	no	no	no	no
PALM3	ENSG00000187867	paralemmin 3 [Source:HGNC Symbol;Acc:HGNC:33274]	protein_coding	19:14053363-14062076:-1	2	126	18	1745	221	42	57	34	96	11	2352	3.892	0.494	1.698	0.607	52.911	8.095	0.626	0.494	0.423	0.686	0.331	0.01341	0.03669	0.00974	1.56241	0.13797	0.00639	0.00775	0.0056	0.01725	0.00555	1	Cluster 6 (undiff SPG)	0.529	0.011	0.518	0.518	1.329	0	0	undiff SPG	no	no	no	yes	no	no	no	no	no	no
PALMD	ENSG00000099260	palmdelphin [Source:HGNC Symbol;Acc:HGNC:15846]	protein_coding	1:99646113-99694541:1	44	787	1938	141	45	153	607	2918	1050	56	7739	12.807	10.864	10.608	65.385	4.275	1.648	2.279	5.261	36.33	7.498	1.684	0.40066	0.27111	3.92211	0.06366	0.02975	0.02884	0.05213	0.54305	0.10041	0.03303	1	Cluster 7 (endothelia/macrophage)	0.654	0.101	0.553	0.553	2.086	0	0	endothelia/macrophage	no	no	yes	no	no	no	no	no	no	no
PAM	ENSG00000145730	peptidylglycine alpha-amidating monooxygenase [Source:HGNC Symbol;Acc:HGNC:8596]	protein_coding	5:102753981-103029730:1	9	1610	822	625	134	359	1055	283	250	26	5173	8.561	2.222	21.701	27.733	18.951	4.908	5.347	9.144	3.523	1.785	0.782	0.04189	0.5267	0.4917	0.29741	0.06644	0.04366	0.08194	0.03192	0.02189	0.01185	1	Cluster 7 (endothelia/macrophage)	0.277	0.076	0.201	0.201	0.413	9.22e-225	4.67e-220	endothelia/macrophage	no	no	yes	no	no	no	no	no	no	no
PAM16	ENSG00000217930	presequence translocase associated motor 16 [Source:HGNC Symbol;Acc:HGNC:29679]	protein_coding	16:4331549-4355607:-1	14	127	55	382	445	676	232	253	296	14	2494	4.127	3.457	1.712	1.856	11.583	16.3	10.069	2.011	3.15	2.114	0.421	0.0969	0.03719	0.02641	0.21426	0.34506	0.14687	0.03155	0.04135	0.02676	0.00702	0	.	.	.	.	.	.	.	.	.	no	no	no	no	no	no	no	no	no	no
PAMR1	ENSG00000149090	peptidase domain containing associated with muscle regeneration 1 [Source:HGNC Symbol;Acc:HGNC:24554]	protein_coding	11:35431823-35530300:-1	2	12	3	29	4	4	15	7	13	1	90	0.149	0.494	0.162	0.101	0.879	0.147	0.06	0.13	0.087	0.093	0.03	0.01137	0.00365	0.00072	0.01333	0.00196	0.0002	0.00064	0.00046	0.0006	0.00016	0	.	.	.	.	.	.	.	.	.	no	no	no	no	no	no	no	no	no	no
PAN2	ENSG00000135473	poly(A) specific ribonuclease subunit PAN2 [Source:HGNC Symbol;Acc:HGNC:20074]	protein_coding	12:56316223-56334053:-1	0	89	48	65	115	243	176	85	31	7	859	1.422	0	1.2	1.619	1.971	4.212	3.619	1.526	1.058	0.221	0.211	0	0.02879	0.02252	0.03639	0.07504	0.03257	0.01484	0.01502	0.00301	0.00491	0	.	.	.	.	.	.	.	.	.	no	no	no	no	no	no	no	no	no	no
PAN3	ENSG00000152520	poly(A) specific ribonuclease subunit PAN3 [Source:HGNC Symbol;Acc:HGNC:29991]	protein_coding	13:28138506-28295335:1	33	1587	936	1103	645	2117	3766	1283	731	132	12333	20.41	8.148	21.391	31.579	33.445	23.626	31.531	32.643	15.974	5.22	3.97	0.25048	0.61028	0.67121	0.71792	0.48261	0.38997	0.42192	0.22816	0.08577	0.07059	2	Cluster 7 (endothelia/macrophage) | Cluster 6 (undiff SPG)	0.316 | 0.334	0.198 | 0.197	0.118 | 0.137	0.137	0.327 | 0.372	9.644e-73 | 1.411e-110	4.878e-68 | 7.137e-106	.	no	no	yes	yes	no	no	no	no	no	no
PAN3-AS1	ENSG00000261485	PAN3 antisense RNA 1 [Source:HGNC Symbol;Acc:HGNC:39932]	lncRNA	13:28136843-28138193:-1	4	118	46	85	111	331	138	17	25	4	879	1.455	0.988	1.591	1.552	2.577	4.066	4.93	1.196	0.212	0.179	0.12	0.02231	0.03104	0.01912	0.03883	0.06241	0.03791	0.00904	0.00462	0.00281	0.00213	0	.	.	.	.	.	.	.	.	.	no	no	no	no	no	no	no	no	no	no
PANCR	ENSG00000250103	PITX2 adjacent non-coding RNA [Source:HGNC Symbol;Acc:HGNC:52282]	lncRNA	4:110595513-110615458:-1	0	2	0	5	23	18	9	6	10	0	73	0.121	0	0.027	0	0.152	0.842	0.268	0.078	0.075	0.071	0	0	0.00039	0	0.00293	0.01363	0.00212	0.00083	0.00049	0.00037	0	0	.	.	.	.	.	.	.	.	.	no	no	no	no	no	no	no	no	no	no
PANDAR	ENSG00000281450	promoter of CDKN1A antisense DNA damage activated RNA [Source:HGNC Symbol;Acc:HGNC:44048]	lncRNA	6:36673621-36675126:-1	0	16	7	19	1	5	54	48	6	0	156	0.258	0	0.216	0.236	0.576	0.037	0.074	0.468	0.598	0.043	0	0	0.00583	0.00472	0.00608	0.00029	0.00084	0.00345	0.00716	0.00073	0	0	.	.	.	.	.	.	.	.	.	no	no	no	no	no	no	no	no	no	no
PANK1	ENSG00000152782	pantothenate kinase 1 [Source:HGNC Symbol;Acc:HGNC:8598]	protein_coding	10:89582988-89645418:-1	22	96	35	66	20	26	91	79	34	2	471	0.779	5.432	1.294	1.181	2.001	0.733	0.387	0.789	0.984	0.243	0.06	0.16861	0.02689	0.01454	0.03146	0.01144	0.00216	0.00639	0.00908	0.00319	0.00111	0	.	.	.	.	.	.	.	.	.	no	no	no	no	no	no	no	no	no	no
PANK2	ENSG00000125779	pantothenate kinase 2 [Source:HGNC Symbol;Acc:HGNC:15894]	protein_coding	20:3888839-3929887:1	78	947	497	912	641	3871	6155	2755	1532	103	17491	28.946	19.259	12.765	16.768	27.653	23.48	57.656	53.35	34.3	10.941	3.098	0.59613	0.29249	0.26812	0.49113	0.44629	1.05845	0.87049	0.4074	0.15762	0.05834	2	Cluster 4 (spermatocyte) | Cluster 1 (early spermatid 1)	0.577 | 0.534	0.254 | 0.232	0.323 | 0.302	0.323	0.551 | 0.434	0.000e+00 | 0.000e+00	0.000e+00 | 0.000e+00	.	no	no	no	no	no	yes	yes	no	no	no
PANK2-AS1	ENSG00000229539	PANK2 antisense RNA 1 [Source:HGNC Symbol;Acc:HGNC:40732]	lncRNA	20:3888239-3888868:-1	1	221	134	299	457	916	449	107	222	30	2836	4.693	0.247	2.979	4.521	9.066	16.74	13.643	3.892	1.332	1.585	0.902	0.0094	0.0696	0.05951	0.13505	0.31423	0.11297	0.0349	0.01595	0.02027	0.01302	0	.	.	.	.	.	.	.	.	.	no	no	no	no	no	no	no	no	no	no
PANK3	ENSG00000120137	pantothenate kinase 3 [Source:HGNC Symbol;Acc:HGNC:19365]	protein_coding	5:168548495-168579368:-1	97	656	355	535	808	1322	1551	650	933	157	7064	11.69	23.951	8.842	11.977	16.222	29.597	19.69	13.444	8.093	6.663	4.722	0.805	0.19625	0.17792	0.30131	0.68922	0.16805	0.11151	0.07564	0.07766	0.09368	1	Cluster 8 (diff SPG/early meiosis)	0.296	0.108	0.188	0.188	0.575	1.54e-270	7.77e-266	diff SPG/early meiosis	no	no	no	no	yes	no	no	no	no	no
PANK4	ENSG00000157881	pantothenate kinase 4 (inactive) [Source:HGNC Symbol;Acc:HGNC:19366]	protein_coding	1:2508537-2526597:-1	22	253	155	183	93	306	190	69	85	2	1358	2.247	5.432	3.41	5.229	5.549	3.407	4.558	1.647	0.859	0.607	0.06	0.13001	0.07143	0.07036	0.08055	0.04663	0.03668	0.01248	0.00653	0.00699	0.00167	0	.	.	.	.	.	.	.	.	.	no	no	no	no	no	no	no	no	no	no
PANTR1	ENSG00000233639	POU3F3 adjacent non-coding transcript 1 [Source:HGNC Symbol;Acc:HGNC:49513]	lncRNA	2:104794848-104853183:-1	1	370	281	251	126	244	198	148	76	7	1702	2.817	0.247	4.987	9.48	7.611	4.615	3.634	1.716	1.843	0.543	0.211	0.00886	0.13063	0.19207	0.10983	0.08012	0.0305	0.01654	0.0221	0.00782	0.00396	0	.	.	.	.	.	.	.	.	.	no	no	no	no	no	no	no	no	no	no
PANX1	ENSG00000110218	pannexin 1 [Source:HGNC Symbol;Acc:HGNC:8599]	protein_coding	11:94128841-94181968:1	29	186	54	422	190	49	182	317	351	27	1807	2.99	7.16	2.507	1.822	12.796	6.96	0.73	1.578	3.947	2.507	0.812	0.19413	0.05453	0.01911	0.19818	0.10448	0.00978	0.0142	0.0319	0.02804	0.01091	0	.	.	.	.	.	.	.	.	.	no	no	no	no	no	no	no	no	no	no
PANX2	ENSG00000073150	pannexin 2 [Source:HGNC Symbol;Acc:HGNC:8600]	protein_coding	22:50170731-50180295:1	0	150	26	254	11	13	25	33	31	4	547	0.905	0	2.022	0.877	7.702	0.403	0.194	0.217	0.411	0.221	0.12	0	0.04114	0.01076	0.11247	0.00808	0.00171	0.00153	0.00576	0.00211	0.00153	0	.	.	.	.	.	.	.	.	.	no	no	no	no	no	no	no	no	no	no
PANX3	ENSG00000154143	pannexin 3 [Source:HGNC Symbol;Acc:HGNC:20573]	protein_coding	11:124611428-124620356:1	0	3	0	17	3	24	49	36	22	4	158	0.261	0	0.04	0	0.515	0.11	0.357	0.425	0.448	0.157	0.12	0	0.00092	0	0.00633	0.00068	0.00184	0.00394	0.00437	0.00188	0.00244	0	.	.	.	.	.	.	.	.	.	no	no	no	no	no	no	no	no	no	no
PAOX	ENSG00000148832	polyamine oxidase [Source:HGNC Symbol;Acc:HGNC:20837]	protein_coding	10:133379261-133391694:1	48	284	159	348	117	3595	5324	2910	6896	2329	22010	36.424	11.852	3.828	5.364	10.552	4.286	53.545	46.147	36.23	49.247	70.045	0.39092	0.07343	0.07682	0.16613	0.07628	1.04387	0.73285	0.49762	0.95536	2.92501	2	Cluster 4 (spermatocyte) | Cluster 5 (late spermatid 2)	0.535 | 0.7	0.343 | 0.345	0.192 | 0.355	0.355	0.271 | 1.290	3.103e-201 | 0.000e+00	1.569e-196 | 0.000e+00	.	no	no	no	no	no	yes	no	no	no	yes
PAPLN	ENSG00000100767	papilin, proteoglycan like sulfated glycoprotein [Source:HGNC Symbol;Acc:HGNC:19262]	protein_coding	14:73237497-73274640:1	0	642	84	152	73	175	273	190	68	7	1664	2.754	0	8.653	2.834	4.609	2.674	2.606	2.366	2.366	0.486	0.211	0	0.2062	0.04537	0.05837	0.04207	0.01731	0.01768	0.02928	0.00644	0.00292	0	.	.	.	.	.	.	.	.	.	no	no	no	no	no	no	no	no	no	no
PAPOLA	ENSG00000090060	poly(A) polymerase alpha [Source:HGNC Symbol;Acc:HGNC:14981]	protein_coding	14:96501433-96567116:1	216	3097	1622	2550	2365	5287	10139	6071	7548	862	39757	65.793	53.333	41.744	54.723	77.32	86.63	78.746	87.882	75.585	53.903	25.925	2.52603	1.28258	1.45249	3.27775	5.19996	2.73483	4.77866	3.2514	1.31202	0.6457	2	Cluster 8 (diff SPG/early meiosis) | Cluster 1 (early spermatid 1) | Cluster 2 (early spermatid 2)	0.866 | 0.879 | 0.756	0.648 | 0.606 | 0.643	0.218 | 0.273 | 0.113	0.273	0.814 | 0.878 | 0.258	0.000e+00 | 0.000e+00 | 2.394e-100	0.000e+00 | 0.000e+00 | 1.211e-95	.	no	no	no	no	yes	no	yes	yes	no	no
PAPOLA-DT	ENSG00000260806	PAPOLA divergent transcript [Source:HGNC Symbol;Acc:HGNC:55380]	lncRNA	14:96500810-96502321:-1	16	97	63	415	271	900	6276	2096	1594	100	11828	19.574	3.951	1.307	2.126	12.583	9.927	13.405	54.399	26.096	11.383	3.008	0.09407	0.02918	0.03069	0.20199	0.17606	0.13151	0.96029	0.38221	0.15242	0.05217	1	Cluster 1 (early spermatid 1)	0.544	0.114	0.43	0.43	0.759	0	0	early spermatid	no	no	no	no	no	no	yes	no	no	no
PAPOLB	ENSG00000218823	poly(A) polymerase beta [Source:HGNC Symbol;Acc:HGNC:15970]	protein_coding	7:4857738-4862030:-1	19	64	24	123	285	3275	6269	2891	3049	555	16554	27.395	4.691	0.863	0.81	3.73	10.44	48.779	54.338	35.994	21.774	16.692	0.13971	0.01595	0.01069	0.06486	0.19696	0.8299	0.97647	0.53979	0.31718	0.34624	2	Cluster 4 (spermatocyte) | Cluster 1 (early spermatid 1)	0.488 | 0.543	0.247 | 0.21	0.241 | 0.333	0.333	0.374 | 0.564	0.000e+00 | 0.000e+00	0.000e+00 | 0.000e+00	.	no	no	no	no	no	yes	yes	no	no	no
PAPOLG	ENSG00000115421	poly(A) polymerase gamma [Source:HGNC Symbol;Acc:HGNC:14982]	protein_coding	2:60756253-60802086:1	12	373	290	489	598	802	771	398	278	39	4050	6.702	2.963	5.028	9.784	14.827	21.905	11.945	6.683	4.955	1.985	1.173	0.07455	0.11211	0.14905	0.26808	0.43314	0.10655	0.06128	0.05394	0.02941	0.02285	0	.	.	.	.	.	.	.	.	.	no	no	no	no	no	no	no	no	no	no
PAPPA	ENSG00000182752	pappalysin 1 [Source:HGNC Symbol;Acc:HGNC:8602]	protein_coding	9:116153791-116402321:1	7	255	20	71	55	255	1163	1173	1244	118	4361	7.217	1.728	3.437	0.675	2.153	2.015	3.798	10.081	14.604	8.884	3.549	0.03963	0.07776	0.00772	0.02971	0.03543	0.03521	0.08904	0.18625	0.09819	0.05989	0	.	.	.	.	.	.	.	.	.	no	no	no	no	no	no	no	no	no	no
PAPPA-AS2	ENSG00000226604	PAPPA antisense RNA 2 [Source:HGNC Symbol;Acc:HGNC:35160]	lncRNA	9:116285829-116288769:-1	0	1	0	0	0	0	0	2	0	0	3	0.005	0	0.013	0	0	0	0	0	0.025	0	0	0	0.00037	0	0	0	0	0	0.00021	0	0	0	.	.	.	.	.	.	.	.	.	no	no	no	no	no	no	no	no	no	no
PAPPA2	ENSG00000116183	pappalysin 2 [Source:HGNC Symbol;Acc:HGNC:14615]	protein_coding	1:176463171-176845601:1	1	105	2	129	36	62	181	146	119	25	806	1.334	0.247	1.415	0.067	3.911	1.319	0.923	1.569	1.818	0.85	0.752	0.00785	0.03444	0.0021	0.05781	0.01855	0.0066	0.01313	0.02231	0.00877	0.01424	0	.	.	.	.	.	.	.	.	.	no	no	no	no	no	no	no	no	no	no
PAPSS1	ENSG00000138801	3'-phosphoadenosine 5'-phosphosulfate synthase 1 [Source:HGNC Symbol;Acc:HGNC:8603]	protein_coding	4:107590276-107720234:-1	75	1020	577	406	412	1014	428	355	236	44	4567	7.558	18.519	13.748	19.467	12.31	15.092	15.103	3.71	4.42	1.685	1.323	0.59445	0.30312	0.31953	0.19794	0.24101	0.16772	0.03527	0.04564	0.02083	0.02215	0	.	.	.	.	.	.	.	.	.	no	no	no	no	no	no	no	no	no	no
PAPSS2	ENSG00000198682	3'-phosphoadenosine 5'-phosphosulfate synthase 2 [Source:HGNC Symbol;Acc:HGNC:8604]	protein_coding	10:87659613-87747705:1	13	449	214	110	32	355	775	416	503	55	2922	4.836	3.21	6.052	7.22	3.335	1.172	5.287	6.718	5.179	3.592	1.654	0.05594	0.13873	0.12202	0.04611	0.01718	0.04191	0.05194	0.0452	0.03877	0.03164	0	.	.	.	.	.	.	.	.	.	no	no	no	no	no	no	no	no	no	no
PAQR3	ENSG00000163291	progestin and adipoQ receptor family member 3 [Source:HGNC Symbol;Acc:HGNC:30130]	protein_coding	4:78887127-78939438:-1	51	304	129	990	362	2209	3833	3753	7276	1820	20727	34.301	12.593	4.098	4.352	30.018	13.26	32.901	33.224	46.726	51.96	54.737	0.4065	0.09165	0.07025	0.63957	0.23503	0.35149	0.37896	0.88742	1.18308	1.79635	1	Cluster 0 (late spermatid 1) | Cluster 5 (late spermatid 2)	0.52 | 0.547	0.29 | 0.331	0.230 | 0.216	0.23	0.533 | 0.806	0.000e+00 | 0.000e+00	0.000e+00 | 0.000e+00	late spermatid	no	no	no	no	no	no	no	no	yes	yes
PAQR4	ENSG00000162073	progestin and adipoQ receptor family member 4 [Source:HGNC Symbol;Acc:HGNC:26386]	protein_coding	16:2969270-2973484:1	1	4	19	28	25	17	17	30	125	33	299	0.495	0.247	0.054	0.641	0.849	0.916	0.253	0.147	0.374	0.893	0.992	0.00749	0.00107	0.00646	0.00935	0.0139	0.00244	0.00173	0.00263	0.00824	0.0161	0	.	.	.	.	.	.	.	.	.	no	no	no	no	no	no	no	no	no	no
PAQR5	ENSG00000137819	progestin and adipoQ receptor family member 5 [Source:HGNC Symbol;Acc:HGNC:29645]	protein_coding	15:69298912-69407780:1	7	128	63	117	74	169	309	1306	3433	133	5739	9.497	1.728	1.725	2.126	3.548	2.711	2.517	2.678	16.26	24.516	4	0.04304	0.03816	0.03425	0.05118	0.03435	0.02049	0.02776	0.17174	0.30169	0.06127	0	.	.	.	.	.	.	.	.	.	no	no	no	no	no	no	no	no	no	no
PAQR5-DT	ENSG00000261634	PAQR5 divergent transcript [Source:HGNC Symbol;Acc:HGNC:55353]	lncRNA	15:69278328-69298795:-1	0	68	36	62	36	54	150	122	22	5	555	0.918	0	0.917	1.215	1.88	1.319	0.804	1.3	1.519	0.157	0.15	0	0.02004	0.01862	0.02434	0.02324	0.00593	0.01298	0.01616	0.00191	0.00223	0	.	.	.	.	.	.	.	.	.	no	no	no	no	no	no	no	no	no	no
PAQR6	ENSG00000160781	progestin and adipoQ receptor family member 6 [Source:HGNC Symbol;Acc:HGNC:30132]	protein_coding	1:156243320-156248117:-1	0	24	11	20	27	77	29	6	21	1	216	0.357	0	0.323	0.371	0.606	0.989	1.147	0.251	0.075	0.15	0.03	0	0.00727	0.00517	0.00903	0.01502	0.00748	0.00331	0.00174	0.00154	0.00048	0	.	.	.	.	.	.	.	.	.	no	no	no	no	no	no	no	no	no	no
PAQR7	ENSG00000182749	progestin and adipoQ receptor family member 7 [Source:HGNC Symbol;Acc:HGNC:23146]	protein_coding	1:25861484-25875708:-1	191	1153	552	951	485	1706	3859	5181	11318	3085	28481	47.133	47.16	15.541	18.623	28.836	17.766	25.41	33.449	64.504	80.826	92.782	2.03684	0.43047	0.37036	0.67895	0.39456	0.39546	0.52821	2.14186	4.78154	10.6211	1	Cluster 0 (late spermatid 1) | Cluster 5 (late spermatid 2)	0.808 | 0.928	0.37 | 0.445	0.438 | 0.483	0.483	1.209 | 2.066	0.000e+00 | 0.000e+00	0.000e+00 | 0.000e+00	late spermatid	no	no	no	no	no	no	no	no	yes	yes
PAQR8	ENSG00000170915	progestin and adipoQ receptor family member 8 [Source:HGNC Symbol;Acc:HGNC:15708]	protein_coding	6:52361421-52407777:1	97	895	618	742	446	1456	3336	3114	4338	487	15529	25.699	23.951	12.064	20.85	22.498	16.337	21.686	28.916	38.77	30.979	14.647	0.76767	0.30074	0.36524	0.4578	0.31618	0.24224	0.48411	0.86367	0.58469	0.28797	1	Cluster 2 (early spermatid 2)	0.388	0.237	0.151	0.151	0.386	6.3e-187	3.19e-182	early spermatid	no	no	no	no	no	no	no	yes	no	no
PAQR9	ENSG00000188582	progestin and adipoQ receptor family member 9 [Source:HGNC Symbol;Acc:HGNC:30131]	protein_coding	3:142949164-142963674:-1	188	2111	1273	1680	994	3027	7355	5747	9883	2090	34348	56.842	46.42	28.454	42.949	50.94	36.41	45.085	63.751	71.551	70.578	62.857	1.88443	0.90235	1.1044	1.79939	1.16899	1.01189	3.14125	4.45289	3.16068	2.22936	2	Cluster 1 (early spermatid 1) | Cluster 2 (early spermatid 2) | Cluster 0 (late spermatid 1)	0.638 | 0.716 | 0.706	0.552 | 0.546 | 0.527	0.086 | 0.170 | 0.179	0.179	0.313 | 0.775 | 0.341	4.213e-63 | 0.000e+00 | 0.000e+00	2.131e-58 | 0.000e+00 | 0.000e+00	.	no	no	no	no	no	no	yes	yes	yes	no
PAQR9-AS1	ENSG00000241570	PAQR9 antisense RNA 1 [Source:HGNC Symbol;Acc:HGNC:50861]	lncRNA	3:142960650-143001559:1	5	392	180	487	254	602	2249	652	840	81	5742	9.502	1.235	5.284	6.073	14.767	9.304	8.966	19.494	8.118	5.999	2.436	0.03052	0.1258	0.10684	0.21975	0.14404	0.07456	0.19686	0.08436	0.06168	0.03796	0	.	.	.	.	.	.	.	.	.	no	no	no	no	no	no	no	no	no	no
PARD3	ENSG00000148498	par-3 family cell polarity regulator [Source:HGNC Symbol;Acc:HGNC:16051]	protein_coding	10:34109560-34815325:-1	11	1087	61	1764	521	608	845	899	947	67	6810	11.27	2.716	14.652	2.058	53.487	19.084	9.056	7.324	11.193	6.763	2.015	0.08607	0.34748	0.02766	1.61065	0.39663	0.09319	0.08051	0.12805	0.08833	0.03776	1	Cluster 6 (undiff SPG)	0.535	0.088	0.447	0.447	1.201	0	0	undiff SPG	no	no	no	yes	no	no	no	no	no	no
PARD3-AS1	ENSG00000226386	PARD3 antisense RNA 1 [Source:HGNC Symbol;Acc:HGNC:44964]	lncRNA	10:34815767-34816386:1	0	38	1	101	11	16	23	6	20	0	216	0.357	0	0.512	0.034	3.062	0.403	0.238	0.199	0.075	0.143	0	0	0.0121	0.00036	0.0482	0.00658	0.00197	0.0021	0.00034	0.00119	0	0	.	.	.	.	.	.	.	.	.	no	no	no	no	no	no	no	no	no	no
PARD3B	ENSG00000116117	par-3 family cell polarity regulator beta [Source:HGNC Symbol;Acc:HGNC:14446]	protein_coding	2:204545475-205620162:1	12	1109	146	265	87	148	1660	3119	1599	102	8247	13.648	2.963	14.948	4.926	8.035	3.187	2.204	14.388	38.832	11.419	3.068	0.06345	0.341	0.06233	0.12882	0.05232	0.03024	0.14902	0.58838	0.14338	0.05931	1	Cluster 2 (early spermatid 2)	0.388	0.098	0.29	0.29	0.476	0	0	early spermatid	no	no	no	no	no	no	no	yes	no	no
PARD6A	ENSG00000102981	par-6 family cell polarity regulator alpha [Source:HGNC Symbol;Acc:HGNC:15943]	protein_coding	16:67660946-67662774:1	56	237	204	329	175	847	3995	3010	7958	2583	19394	32.095	13.827	3.195	6.883	9.976	6.41	12.615	34.628	37.475	56.831	77.684	0.50529	0.0662	0.09304	0.16392	0.10178	0.14116	0.50548	0.63777	1.64606	5.25844	1	Cluster 0 (late spermatid 1) | Cluster 5 (late spermatid 2)	0.568 | 0.777	0.246 | 0.294	0.322 | 0.483	0.483	0.663 | 1.929	0.000e+00 | 0.000e+00	0.000e+00 | 0.000e+00	late spermatid	no	no	no	no	no	no	no	no	yes	yes
PARD6B	ENSG00000124171	par-6 family cell polarity regulator beta [Source:HGNC Symbol;Acc:HGNC:16245]	protein_coding	20:50731580-50756795:1	121	520	194	1363	911	1542	2548	2035	1969	170	11373	18.821	29.877	7.009	6.545	41.328	33.37	22.967	22.085	25.336	14.061	5.113	1.04485	0.17043	0.10699	0.85556	0.78841	0.23399	0.27738	0.3764	0.22241	0.09005	3	Cluster 9 (Sertoli) | Cluster 6 (undiff SPG) | Cluster 8 (diff SPG/early meiosis)	0.299 | 0.413 | 0.334	0.187 | 0.175 | 0.181	0.112 | 0.238 | 0.153	0.238	0.658 | 0.548 | 0.485	8.843e-45 | 3.512e-274 | 3.324e-151	4.473e-40 | 1.776e-269 | 1.681e-146	.	yes	no	no	yes	yes	no	no	no	no	no
PARD6BP1	ENSG00000237025	PARD6B pseudogene 1 [Source:HGNC Symbol;Acc:HGNC:55087]	processed_pseudogene	X:123878590-123879296:-1	0	1	1	0	0	0	0	0	0	0	2	0.003	0	0.013	0.034	0	0	0	0	0	0	0	0	0.00025	0.0003	0	0	0	0	0	0	0	0	.	.	.	.	.	.	.	.	.	no	no	no	no	no	no	no	no	no	no
PARD6G	ENSG00000178184	par-6 family cell polarity regulator gamma [Source:HGNC Symbol;Acc:HGNC:16076]	protein_coding	18:80157232-80247514:-1	1	178	71	396	70	86	115	65	30	2	1014	1.678	0.247	2.399	2.395	12.007	2.564	1.281	0.997	0.809	0.214	0.06	0.0085	0.05218	0.04275	0.17514	0.03552	0.00919	0.0084	0.00842	0.0033	0.0008	0	.	.	.	.	.	.	.	.	.	no	no	no	no	no	no	no	no	no	no
PARD6G-AS1	ENSG00000267270	PARD6G antisense RNA 1 [Source:HGNC Symbol;Acc:HGNC:44109]	lncRNA	18:80147924-80179839:1	2	103	28	118	140	2158	1644	568	1130	232	6123	10.133	0.494	1.388	0.945	3.578	5.128	32.142	14.25	7.072	8.07	6.977	0.01782	0.03136	0.01483	0.0494	0.08962	0.35102	0.14848	0.07036	0.09388	0.12045	1	Cluster 4 (spermatocyte)	0.321	0.074	0.247	0.247	0.313	0	0	spermatocyte	no	no	no	no	no	yes	no	no	no	no
PARG	ENSG00000227345	poly(ADP-ribose) glycohydrolase [Source:HGNC Symbol;Acc:HGNC:8605]	protein_coding	10:49818279-49970203:-1	16	282	223	398	317	791	952	299	194	30	3502	5.795	3.951	3.801	7.524	12.068	11.612	11.781	8.252	3.723	1.385	0.902	0.12375	0.07695	0.10014	0.2201	0.20667	0.0925	0.07378	0.041	0.01946	0.01444	0	.	.	.	.	.	.	.	.	.	no	no	no	no	no	no	no	no	no	no
PARGP1	ENSG00000239883	poly(ADP-ribose) glycohydrolase pseudogene 1 [Source:HGNC Symbol;Acc:HGNC:45008]	transcribed_unprocessed_pseudogene	10:45854093-45972154:-1	1	187	76	113	60	155	403	143	113	20	1271	2.103	0.247	2.521	2.564	3.426	2.198	2.309	3.493	1.78	0.807	0.602	0.01196	0.0586	0.04757	0.04942	0.03243	0.01523	0.03023	0.02125	0.00892	0.0106	0	.	.	.	.	.	.	.	.	.	no	no	no	no	no	no	no	no	no	no
PARK7	ENSG00000116288	Parkinsonism associated deglycase [Source:HGNC Symbol;Acc:HGNC:16369]	protein_coding	1:7954291-7985505:1	282	5874	2041	2965	2239	4941	4051	1398	2378	227	26396	43.682	69.63	79.175	68.86	89.903	82.015	73.592	35.113	17.405	16.982	6.827	4.39519	4.34896	2.36008	6.3979	4.97926	3.39381	0.62817	0.23716	0.31171	0.15377	5	Cluster 9 (Sertoli) | Cluster 3 (myoid/Leydig) | Cluster 6 (undiff SPG) | Cluster 8 (diff SPG/early meiosis) | Cluster 4 (spermatocyte)	0.696 | 0.792 | 0.899 | 0.82 | 0.736	0.435 | 0.387 | 0.41 | 0.419 | 0.399	0.261 | 0.405 | 0.489 | 0.401 | 0.337	0.489	0.923 | 1.089 | 1.508 | 1.139 | 0.718	8.348e-49 | 0.000e+00 | 0.000e+00 | 0.000e+00 | 0.000e+00	4.222e-44 | 0.000e+00 | 0.000e+00 | 0.000e+00 | 0.000e+00	.	yes	yes	no	yes	yes	yes	no	no	no	no
PARK7P1	ENSG00000257243	PARK7 pseudogene 1 [Source:HGNC Symbol;Acc:HGNC:55066]	processed_pseudogene	12:49595148-49595688:1	0	3	5	7	5	11	3	4	1	0	39	0.065	0	0.04	0.169	0.212	0.183	0.164	0.026	0.05	0.007	0	0	0.00137	0.00333	0.00353	0.00349	0.00058	0.00014	0.001	2e-05	0	0	.	.	.	.	.	.	.	.	.	no	no	no	no	no	no	no	no	no	no
PARK7P2	ENSG00000237631	PARK7 pseudogene 2 [Source:HGNC Symbol;Acc:HGNC:55067]	processed_pseudogene	9:95918136-95918704:1	0	0	1	0	0	1	0	0	0	0	2	0.003	0	0	0.034	0	0	0.015	0	0	0	0	0	0	7e-05	0	0	3e-05	0	0	0	0	0	.	.	.	.	.	.	.	.	.	no	no	no	no	no	no	no	no	no	no
PARL	ENSG00000175193	presenilin associated rhomboid like [Source:HGNC Symbol;Acc:HGNC:18253]	protein_coding	3:183829271-183884933:-1	96	1618	696	1203	1250	2791	3783	889	359	45	12730	21.067	23.704	21.809	23.482	36.477	45.788	41.57	32.79	11.068	2.564	1.353	0.7468	0.51746	0.41038	0.6919	1.11933	0.4984	0.35967	0.11192	0.04535	0.02698	2	Cluster 6 (undiff SPG) | Cluster 8 (diff SPG/early meiosis)	0.365 | 0.458	0.202 | 0.199	0.163 | 0.259	0.259	0.372 | 0.716	2.989e-133 | 0.000e+00	1.512e-128 | 0.000e+00	.	no	no	no	yes	yes	no	no	no	no	no
PARM1	ENSG00000169116	prostate androgen-regulated mucin-like protein 1 [Source:HGNC Symbol;Acc:HGNC:24536]	protein_coding	4:74933095-75050115:1	8	1606	56	182	80	45	487	467	695	193	3819	6.32	1.975	21.647	1.889	5.518	2.93	0.67	4.221	5.814	4.963	5.805	0.03933	0.54192	0.026	0.08023	0.04783	0.0108	0.03261	0.05018	0.05812	0.11008	0	.	.	.	.	.	.	.	.	.	no	no	no	no	no	no	no	no	no	no
PARM1-AS1	ENSG00000249717	PARM1 antisense RNA 1 [Source:HGNC Symbol;Acc:HGNC:41051]	lncRNA	4:74955974-74970362:-1	0	11	0	0	1	1	9	14	4	0	40	0.066	0	0.148	0	0	0.037	0.015	0.078	0.174	0.029	0	0	0.00315	0	0	0.00029	7e-05	0.00041	0.00174	0.00015	0	0	.	.	.	.	.	.	.	.	.	no	no	no	no	no	no	no	no	no	no
PARN	ENSG00000140694	poly(A)-specific ribonuclease [Source:HGNC Symbol;Acc:HGNC:8609]	protein_coding	16:14435700-14632728:-1	36	1303	585	1494	1507	1063	1137	1059	462	61	8707	14.409	8.889	17.563	19.737	45.3	55.201	15.833	9.855	13.185	3.299	1.835	0.24934	0.44996	0.32735	1.02137	1.5878	0.15588	0.09847	0.16688	0.04207	0.03829	2	Cluster 6 (undiff SPG) | Cluster 8 (diff SPG/early meiosis)	0.453 | 0.552	0.126 | 0.125	0.327 | 0.427	0.427	0.720 | 1.099	0.000e+00 | 0.000e+00	0.000e+00 | 0.000e+00	.	no	no	no	yes	yes	no	no	no	no	no
PARP1	ENSG00000143799	poly(ADP-ribose) polymerase 1 [Source:HGNC Symbol;Acc:HGNC:270]	protein_coding	1:226360210-226408154:-1	139	1793	990	2840	1879	2429	1583	1958	1685	84	15380	25.452	34.321	24.168	33.401	86.113	68.828	36.178	13.721	24.377	12.033	2.526	1.37198	0.62905	0.65612	5.06017	3.43236	0.61434	0.15647	0.30961	0.17715	0.05225	3	Cluster 9 (Sertoli) | Cluster 6 (undiff SPG) | Cluster 8 (diff SPG/early meiosis)	0.343 | 0.861 | 0.688	0.254 | 0.22 | 0.234	0.089 | 0.641 | 0.454	0.641	0.456 | 2.031 | 1.465	4.150e-15 | 0.000e+00 | 0.000e+00	2.099e-10 | 0.000e+00 | 0.000e+00	.	yes	no	no	yes	yes	no	no	no	no	no
PARP10	ENSG00000178685	poly(ADP-ribose) polymerase family member 10 [Source:HGNC Symbol;Acc:HGNC:25895]	protein_coding	8:143977153-144012772:-1	11	609	331	84	275	768	1092	320	270	49	3809	6.303	2.716	8.209	11.167	2.547	10.073	11.439	9.465	3.984	1.928	1.474	0.06417	0.18583	0.16329	0.03924	0.24641	0.09292	0.08376	0.0454	0.02443	0.02418	0	.	.	.	.	.	.	.	.	.	no	no	no	no	no	no	no	no	no	no
PARP11	ENSG00000111224	poly(ADP-ribose) polymerase family member 11 [Source:HGNC Symbol;Acc:HGNC:1186]	protein_coding	12:3791047-3873448:-1	25	473	268	679	346	1077	2287	2802	2614	80	10651	17.626	6.173	6.376	9.042	20.588	12.674	16.041	19.823	34.885	18.667	2.406	0.18271	0.14036	0.12937	0.3513	0.21954	0.14213	0.20316	0.43906	0.22799	0.04025	1	Cluster 2 (early spermatid 2)	0.349	0.15	0.199	0.199	0.276	0	0	early spermatid	no	no	no	no	no	no	no	yes	no	no
PARP11-AS1	ENSG00000256862	PARP11 antisense RNA 1 [Source:HGNC Symbol;Acc:HGNC:40103]	lncRNA	12:3871579-3910382:1	33	193	49	130	153	527	6104	4841	6491	482	19003	31.448	8.148	2.601	1.653	3.942	5.604	7.849	52.908	60.271	46.354	14.496	0.30742	0.05797	0.02577	0.07339	0.11729	0.10963	0.93689	1.36924	0.88322	0.29832	2	Cluster 1 (early spermatid 1) | Cluster 2 (early spermatid 2) | Cluster 0 (late spermatid 1)	0.529 | 0.603 | 0.464	0.264 | 0.27 | 0.27	0.265 | 0.333 | 0.194	0.333	0.333 | 0.661 | 0.297	0.000e+00 | 0.000e+00 | 0.000e+00	0.000e+00 | 0.000e+00 | 0.000e+00	.	no	no	no	no	no	no	yes	yes	yes	no
PARP12	ENSG00000059378	poly(ADP-ribose) polymerase family member 12 [Source:HGNC Symbol;Acc:HGNC:21919]	protein_coding	7:140023749-140062951:-1	5	251	525	402	501	313	98	50	95	14	2254	3.73	1.235	3.383	17.713	12.189	18.352	4.662	0.849	0.623	0.678	0.421	0.0282	0.06774	0.29259	0.1934	0.34899	0.05055	0.00925	0.00795	0.00862	0.00805	0	.	.	.	.	.	.	.	.	.	no	no	no	no	no	no	no	no	no	no
PARP14	ENSG00000173193	poly(ADP-ribose) polymerase family member 14 [Source:HGNC Symbol;Acc:HGNC:29232]	protein_coding	3:122680839-122730840:1	13	1292	1372	167	100	157	263	201	120	17	3702	6.126	3.21	17.415	46.289	5.064	3.663	2.338	2.28	2.502	0.857	0.511	0.06064	0.46387	1.2586	0.07988	0.05793	0.01967	0.02001	0.03008	0.01085	0.01058	1	Cluster 7 (endothelia/macrophage)	0.463	0.041	0.422	0.422	1.062	0	0	endothelia/macrophage	no	no	yes	no	no	no	no	no	no	no
PARP15	ENSG00000173200	poly(ADP-ribose) polymerase family member 15 [Source:HGNC Symbol;Acc:HGNC:26876]	protein_coding	3:122577628-122639047:1	1	74	51	172	72	722	2375	500	188	7	4162	6.888	0.247	0.997	1.721	5.215	2.637	10.754	20.586	6.225	1.343	0.211	0.00421	0.0195	0.02273	0.07466	0.04297	0.08942	0.23848	0.06975	0.01693	0.00495	0	.	.	.	.	.	.	.	.	.	no	no	no	no	no	no	no	no	no	no
PARP16	ENSG00000138617	poly(ADP-ribose) polymerase family member 16 [Source:HGNC Symbol;Acc:HGNC:26040]	protein_coding	15:65234460-65300618:-1	11	292	170	937	470	128	242	61	102	8	2421	4.006	2.716	3.936	5.735	28.411	17.216	1.906	2.098	0.759	0.728	0.241	0.05875	0.08286	0.08622	0.55735	0.33014	0.02109	0.0225	0.00879	0.01063	0.00348	1	Cluster 6 (undiff SPG)	0.284	0.026	0.258	0.258	0.579	0	0	undiff SPG	no	no	no	yes	no	no	no	no	no	no
PARP1P1	ENSG00000227105	poly(ADP-ribose) polymerase 1 pseudogene 1 [Source:HGNC Symbol;Acc:HGNC:275]	processed_pseudogene	13:110936759-110939784:1	0	2	0	40	26	14	4	7	1	0	94	0.156	0	0.027	0	1.213	0.952	0.209	0.035	0.087	0.007	0	0	0.00054	0	0.01598	0.01762	0.00198	0.00015	0.00104	0.00013	0	0	.	.	.	.	.	.	.	.	.	no	no	no	no	no	no	no	no	no	no
PARP2	ENSG00000129484	poly(ADP-ribose) polymerase 2 [Source:HGNC Symbol;Acc:HGNC:272]	protein_coding	14:20343615-20357904:1	40	687	323	1282	1096	592	1467	634	402	61	6584	10.896	9.877	9.26	10.897	38.872	40.147	8.817	12.716	7.893	2.871	1.835	0.30804	0.21235	0.17295	0.80105	0.98042	0.0849	0.13972	0.08908	0.03783	0.03032	2	Cluster 6 (undiff SPG) | Cluster 8 (diff SPG/early meiosis)	0.389 | 0.401	0.093 | 0.095	0.296 | 0.306	0.306	0.651 | 0.790	0.000e+00 | 0.000e+00	0.000e+00 | 0.000e+00	.	no	no	no	yes	yes	no	no	no	no	no
PARP3	ENSG00000041880	poly(ADP-ribose) polymerase family member 3 [Source:HGNC Symbol;Acc:HGNC:273]	protein_coding	3:51942345-51948867:1	4	198	242	101	107	70	627	297	498	78	2222	3.677	0.988	2.669	8.165	3.062	3.919	1.043	5.435	3.698	3.556	2.346	0.01919	0.05346	0.10408	0.0467	0.05843	0.0142	0.05204	0.02805	0.03829	0.0391	0	.	.	.	.	.	.	.	.	.	no	no	no	no	no	no	no	no	no	no
PARP4	ENSG00000102699	poly(ADP-ribose) polymerase family member 4 [Source:HGNC Symbol;Acc:HGNC:271]	protein_coding	13:24420931-24512778:-1	24	360	442	396	191	99	428	771	499	35	3245	5.37	5.926	4.852	14.912	12.007	6.996	1.475	3.71	9.599	3.564	1.053	0.14692	0.10078	0.21566	0.26644	0.13088	0.01579	0.03909	0.12899	0.04483	0.01982	0	.	.	.	.	.	.	.	.	.	no	no	no	no	no	no	no	no	no	no
PARP4P1	ENSG00000237917	poly(ADP-ribose) polymerase family member 4 pseudogene 1 [Source:HGNC Symbol;Acc:HGNC:18500]	unprocessed_pseudogene	Y:26594851-26634652:-1	0	0	0	2	3	3	13	0	2	1	24	0.04	0	0	0	0.061	0.11	0.045	0.113	0	0.014	0.03	0	0	0	0.00071	0.00071	0.0002	0.0007	0	0.00029	0.00072	0	.	.	.	.	.	.	.	.	.	no	no	no	no	no	no	no	no	no	no
PARP4P2	ENSG00000224976	poly(ADP-ribose) polymerase family member 4 pseudogene 2 [Source:HGNC Symbol;Acc:HGNC:37760]	unprocessed_pseudogene	13:19349137-19407962:1	0	3	1	14	5	46	46	66	49	4	234	0.387	0	0.04	0.034	0.424	0.183	0.685	0.399	0.822	0.35	0.12	0	0.0003	0.00035	0.00593	0.00293	0.00449	0.00503	0.0089	0.00351	0.00151	0	.	.	.	.	.	.	.	.	.	no	no	no	no	no	no	no	no	no	no
PARP4P3	ENSG00000249263	poly(ADP-ribose) polymerase family member 4 pseudogene 3 [Source:HGNC Symbol;Acc:HGNC:274]	transcribed_unprocessed_pseudogene	22:16653892-16659628:-1	1	0	0	1	2	9	34	2	0	0	49	0.081	0.247	0	0	0.03	0.073	0.134	0.295	0.025	0	0	0.00667	0	0	0.0005	0.00033	0.00091	0.00186	0.00021	0	0	0	.	.	.	.	.	.	.	.	.	no	no	no	no	no	no	no	no	no	no
PARP6	ENSG00000137817	poly(ADP-ribose) polymerase family member 6 [Source:HGNC Symbol;Acc:HGNC:26921]	protein_coding	15:72241181-72272999:-1	32	479	289	358	494	2013	4082	2045	4307	1243	15342	25.389	7.901	6.456	9.75	10.855	18.095	29.982	35.382	25.461	30.758	37.383	0.19034	0.14327	0.14002	0.1795	0.34852	0.30335	0.41026	0.27943	0.44566	0.89437	1	Cluster 5 (late spermatid 2)	0.374	0.247	0.127	0.127	0.52	1.1e-287	5.55e-283	late spermatid	no	no	no	no	no	no	no	no	no	yes
PARP8	ENSG00000151883	poly(ADP-ribose) polymerase family member 8 [Source:HGNC Symbol;Acc:HGNC:26124]	protein_coding	5:50665899-50846519:1	25	241	163	392	265	1645	3334	1103	668	107	7943	13.145	6.173	3.248	5.499	11.886	9.707	24.501	28.898	13.733	4.77	3.218	0.20222	0.06226	0.12058	0.19162	0.14802	0.22279	0.29102	0.12269	0.05806	0.0626	0	.	.	.	.	.	.	.	.	.	no	no	no	no	no	no	no	no	no	no
PARP9	ENSG00000138496	poly(ADP-ribose) polymerase family member 9 [Source:HGNC Symbol;Acc:HGNC:24118]	protein_coding	3:122527924-122564577:-1	24	1009	925	344	34	951	993	441	454	41	5216	8.632	5.926	13.6	31.208	10.431	1.245	14.164	8.607	5.491	3.242	1.233	0.11794	0.32092	0.65354	0.16913	0.02092	0.11747	0.07758	0.05057	0.03693	0.02149	1	Cluster 7 (endothelia/macrophage)	0.312	0.075	0.237	0.237	0.589	0	0	endothelia/macrophage	no	no	yes	no	no	no	no	no	no	no
PARPBP	ENSG00000185480	PARP1 binding protein [Source:HGNC Symbol;Acc:HGNC:26074]	protein_coding	12:102120183-102197520:1	5	108	45	441	528	990	502	186	157	18	2980	4.932	1.235	1.456	1.518	13.372	19.341	14.745	4.351	2.316	1.121	0.541	0.02046	0.03198	0.01959	0.22523	0.3607	0.11662	0.03219	0.02396	0.01662	0.00918	0	.	.	.	.	.	.	.	.	.	no	no	no	no	no	no	no	no	no	no
PARS2	ENSG00000162396	prolyl-tRNA synthetase 2, mitochondrial [Source:HGNC Symbol;Acc:HGNC:30563]	protein_coding	1:54756898-54764523:-1	4	163	38	241	325	708	1656	250	294	43	3722	6.159	0.988	2.197	1.282	7.307	11.905	10.545	14.354	3.113	2.1	1.293	0.0264	0.04646	0.01573	0.1054	0.17975	0.08153	0.12813	0.02414	0.02528	0.02418	0	.	.	.	.	.	.	.	.	.	no	no	no	no	no	no	no	no	no	no
PART1	ENSG00000152931	prostate androgen-regulated transcript 1 [Source:HGNC Symbol;Acc:HGNC:17263]	lncRNA	5:60487713-60548813:1	1	131	142	270	61	184	383	261	69	4	1506	2.492	0.247	1.766	4.791	8.187	2.234	2.741	3.32	3.25	0.493	0.12	0.00818	0.04283	0.07929	0.12138	0.03475	0.0176	0.02971	0.04416	0.00544	0.0019	0	.	.	.	.	.	.	.	.	.	no	no	no	no	no	no	no	no	no	no
PARTICL	ENSG00000286532	promoter of MAT2A antisense radiation-induced circulating long non-coding RNA [Source:HGNC Symbol;Acc:HGNC:50886]	lncRNA	2:85537462-85538666:-1	22	240	121	164	538	1919	2279	1362	1994	645	9284	15.364	5.432	3.235	4.082	4.973	19.707	28.582	19.754	16.957	14.24	19.398	0.15164	0.07386	0.05138	0.07295	0.37396	0.28949	0.18735	0.19432	0.17266	0.38837	0	.	.	.	.	.	.	.	.	.	no	no	no	no	no	no	no	no	no	no
PARVA	ENSG00000197702	parvin alpha [Source:HGNC Symbol;Acc:HGNC:14652]	protein_coding	11:12377563-12535356:1	33	1941	479	278	125	143	329	182	128	16	3654	6.047	8.148	26.163	16.161	8.429	4.579	2.13	2.852	2.266	0.914	0.481	0.2251	0.66092	0.26106	0.12727	0.06869	0.01683	0.02529	0.03156	0.01307	0.008	1	Cluster 3 (myoid/Leydig)	0.262	0.032	0.23	0.23	0.67	0	0	myoid/Leydig	no	yes	no	no	no	no	no	no	no	no
PARVB	ENSG00000188677	parvin beta [Source:HGNC Symbol;Acc:HGNC:14653]	protein_coding	22:43999211-44172939:1	41	783	1149	862	180	270	585	713	1098	197	5878	9.727	10.123	10.554	38.765	26.137	6.593	4.021	5.071	8.877	7.841	5.925	0.25061	0.24319	0.8079	0.45936	0.1017	0.03238	0.04692	0.0939	0.07868	0.1046	2	Cluster 7 (endothelia/macrophage) | Cluster 6 (undiff SPG)	0.388 | 0.261	0.082 | 0.088	0.306 | 0.173	0.306	0.696 | 0.366	0.000e+00 | 3.404e-188	0.000e+00 | 1.722e-183	.	no	no	yes	yes	no	no	no	no	no	no
PARVG	ENSG00000138964	parvin gamma [Source:HGNC Symbol;Acc:HGNC:14654]	protein_coding	22:44172956-44219533:1	1	9	163	80	51	74	199	231	117	8	933	1.544	0.247	0.121	5.499	2.426	1.868	1.102	1.725	2.876	0.836	0.241	0.00251	0.00238	0.12936	0.03285	0.02651	0.01043	0.01243	0.02905	0.00863	0.00405	0	.	.	.	.	.	.	.	.	.	no	no	no	no	no	no	no	no	no	no
PASD1	ENSG00000166049	PAS domain containing repressor 1 [Source:HGNC Symbol;Acc:HGNC:20686]	protein_coding	X:151563675-151676739:1	5	48	28	1521	919	60	76	44	109	15	2825	4.675	1.235	0.647	0.945	46.119	33.663	0.894	0.659	0.548	0.778	0.451	0.02703	0.01388	0.01816	1.16206	0.83011	0.01176	0.00947	0.00784	0.01426	0.00803	2	Cluster 6 (undiff SPG) | Cluster 8 (diff SPG/early meiosis)	0.461 | 0.337	0.023 | 0.033	0.438 | 0.304	0.438	1.041 | 0.764	0.000e+00 | 0.000e+00	0.000e+00 | 0.000e+00	.	no	no	no	yes	yes	no	no	no	no	no
PASK	ENSG00000115687	PAS domain containing serine/threonine kinase [Source:HGNC Symbol;Acc:HGNC:17270]	protein_coding	2:241106099-241150264:-1	3	546	61	476	356	1080	2303	661	527	86	6099	10.093	0.741	7.359	2.058	14.433	13.04	16.086	19.962	8.23	3.763	2.586	0.02916	0.16368	0.03383	0.24637	0.2129	0.14601	0.18569	0.07168	0.04694	0.04673	0	.	.	.	.	.	.	.	.	.	no	no	no	no	no	no	no	no	no	no
PATE1	ENSG00000171053	prostate and testis expressed 1 [Source:HGNC Symbol;Acc:HGNC:24664]	protein_coding	11:125746279-125749867:1	0	0	0	2	0	2	2	2	1	0	9	0.015	0	0	0	0.061	0	0.03	0.017	0.025	0.007	0	0	0	0	0.00069	0	0.00029	6e-05	0.00025	8e-05	0	0	.	.	.	.	.	.	.	.	.	no	no	no	no	no	no	no	no	no	no
PATE2	ENSG00000196844	prostate and testis expressed 2 [Source:HGNC Symbol;Acc:HGNC:32249]	protein_coding	11:125776113-125778828:-1	0	14	8	36	77	250	275	233	502	105	1500	2.482	0	0.189	0.27	1.092	2.821	3.724	2.384	2.901	3.585	3.158	0	0.00409	0.00297	0.01863	0.04553	0.02627	0.01718	0.02539	0.0371	0.0594	0	.	.	.	.	.	.	.	.	.	no	no	no	no	no	no	no	no	no	no
PATE3	ENSG00000236027	prostate and testis expressed 3 [Source:HGNC Symbol;Acc:HGNC:35426]	protein_coding	11:125788127-125791600:1	0	2	0	7	8	12	57	13	5	2	106	0.175	0	0.027	0	0.212	0.293	0.179	0.494	0.162	0.036	0.06	0	0.00032	0	0.0047	0.00316	0.00113	0.00283	0.00089	0.00025	0.00056	0	.	.	.	.	.	.	.	.	.	no	no	no	no	no	no	no	no	no	no
PATE4	ENSG00000237353	prostate and testis expressed 4 [Source:HGNC Symbol;Acc:HGNC:35427]	protein_coding	11:125833316-125840072:1	1	25	16	30	30	99	1746	793	736	51	3527	5.837	0.247	0.337	0.54	0.91	1.099	1.475	15.134	9.873	5.256	1.534	0.01082	0.00725	0.00704	0.01494	0.01242	0.01056	0.14618	0.10208	0.05692	0.02769	0	.	.	.	.	.	.	.	.	.	no	no	no	no	no	no	no	no	no	no
PATJ	ENSG00000132849	PATJ crumbs cell polarity complex component [Source:HGNC Symbol;Acc:HGNC:28881]	protein_coding	1:61742477-62178675:1	15	439	276	498	181	560	2408	2086	1929	139	8531	14.118	3.704	5.917	9.312	15.1	6.63	8.341	20.872	25.971	13.776	4.18	0.10125	0.1378	0.14664	0.26957	0.1126	0.08256	0.21601	0.32746	0.16575	0.08596	0	.	.	.	.	.	.	.	.	.	no	no	no	no	no	no	no	no	no	no
PATJ-DT	ENSG00000271200	PATJ divergent transcript [Source:HGNC Symbol;Acc:HGNC:55256]	lncRNA	1:61741998-61742424:-1	0	114	56	61	15	14	123	50	97	8	538	0.89	0	1.537	1.889	1.85	0.549	0.209	1.066	0.623	0.693	0.241	0	0.03	0.021	0.02463	0.00693	0.00214	0.00838	0.00825	0.00745	0.00458	0	.	.	.	.	.	.	.	.	.	no	no	no	no	no	no	no	no	no	no
PATL1	ENSG00000166889	PAT1 homolog 1, processing body mRNA decay factor [Source:HGNC Symbol;Acc:HGNC:26721]	protein_coding	11:59636716-59669037:-1	10	294	258	285	264	338	1385	184	215	32	3265	5.403	2.469	3.963	8.704	8.642	9.67	5.034	12.005	2.291	1.535	0.962	0.07633	0.08148	0.12936	0.14469	0.14546	0.03816	0.11654	0.02177	0.02019	0.01691	0	.	.	.	.	.	.	.	.	.	no	no	no	no	no	no	no	no	no	no
PATL2	ENSG00000229474	PAT1 homolog 2 [Source:HGNC Symbol;Acc:HGNC:33630]	protein_coding	15:44665732-44711323:-1	0	59	86	60	39	42	105	110	70	12	583	0.965	0	0.795	2.901	1.819	1.429	0.626	0.91	1.37	0.5	0.361	0	0.0189	0.05179	0.03022	0.02077	0.00586	0.00791	0.01343	0.00612	0.00515	0	.	.	.	.	.	.	.	.	.	no	no	no	no	no	no	no	no	no	no
PATZ1	ENSG00000100105	POZ/BTB and AT hook containing zinc finger 1 [Source:HGNC Symbol;Acc:HGNC:13071]	protein_coding	22:31325804-31346346:-1	17	357	219	511	140	46	39	52	93	10	1484	2.456	4.198	4.812	7.389	15.494	5.128	0.685	0.338	0.647	0.664	0.301	0.10255	0.09883	0.09435	0.23571	0.07546	0.0075	0.00364	0.00841	0.00819	0.00466	0	.	.	.	.	.	.	.	.	.	no	no	no	no	no	no	no	no	no	no
PAUPAR	ENSG00000281880	PAX6 upstream antisense RNA [Source:HGNC Symbol;Acc:HGNC:49670]	lncRNA	11:31812307-32002405:1	6	56	31	55	94	126	685	2599	3492	174	7318	12.11	1.481	0.755	1.046	1.668	3.443	1.877	5.937	32.358	24.938	5.233	0.04596	0.01374	0.00966	0.02147	0.05875	0.01396	0.04987	0.74539	0.38891	0.09391	1	Cluster 2 (early spermatid 2)	0.324	0.09	0.234	0.234	0.627	0	0	early spermatid	no	no	no	no	no	no	no	yes	no	no
PAWR	ENSG00000177425	pro-apoptotic WT1 regulator [Source:HGNC Symbol;Acc:HGNC:8614]	protein_coding	12:79574979-79690964:-1	55	2391	470	1425	1137	3524	4833	2504	3085	693	20117	33.291	13.58	32.228	15.857	43.208	41.648	52.487	41.891	31.175	22.031	20.842	0.43661	0.91988	0.24899	1.0102	1.09781	1.13397	0.70706	0.44379	0.32166	0.4923	3	Cluster 6 (undiff SPG) | Cluster 8 (diff SPG/early meiosis) | Cluster 4 (spermatocyte)	0.432 | 0.416 | 0.525	0.327 | 0.329 | 0.309	0.105 | 0.087 | 0.216	0.216	0.299 | 0.361 | 0.420	5.691e-64 | 2.855e-78 | 3.788e-287	2.878e-59 | 1.444e-73 | 1.916e-282	.	no	no	no	yes	yes	yes	no	no	no	no
PAWRP1	ENSG00000225533	pro-apoptotic WT1 regulator pseudogene 1 [Source:HGNC Symbol;Acc:HGNC:45201]	processed_pseudogene	10:95183653-95184217:1	0	0	0	2	6	12	2	3	2	0	27	0.045	0	0	0	0.061	0.22	0.179	0.017	0.037	0.014	0	0	0	0	0.00111	0.00081	0.00062	0.00022	0.00013	5e-05	0	0	.	.	.	.	.	.	.	.	.	no	no	no	no	no	no	no	no	no	no
PAX1	ENSG00000125813	paired box 1 [Source:HGNC Symbol;Acc:HGNC:8615]	protein_coding	20:21705659-21718481:1	0	4	5	43	3	19	227	142	44	0	487	0.806	0	0.054	0.169	1.304	0.11	0.283	1.968	1.768	0.314	0	0	0.00093	0.00356	0.01418	0.00074	0.00364	0.01445	0.01955	0.0036	0	0	.	.	.	.	.	.	.	.	.	no	no	no	no	no	no	no	no	no	no
PAX2	ENSG00000075891	paired box 2 [Source:HGNC Symbol;Acc:HGNC:8616]	protein_coding	10:100735396-100829944:1	1	5	5	107	40	51	82	1444	673	44	2452	4.058	0.247	0.067	0.169	3.244	1.465	0.76	0.711	17.978	4.806	1.323	0.00091	0.00084	0.00149	0.04645	0.02463	0.00797	0.00682	0.28157	0.0474	0.02074	0	.	.	.	.	.	.	.	.	.	no	no	no	no	no	no	no	no	no	no
PAX3	ENSG00000135903	paired box 3 [Source:HGNC Symbol;Acc:HGNC:8617]	protein_coding	2:222199887-222298998:-1	2	43	22	103	40	1017	1229	759	1187	273	4675	7.737	0.494	0.58	0.742	3.123	1.465	15.147	10.653	9.45	8.477	8.211	0.01716	0.00875	0.00762	0.04265	0.01902	0.16204	0.10165	0.09923	0.11024	0.17392	0	.	.	.	.	.	.	.	.	.	no	no	no	no	no	no	no	no	no	no
PAX4	ENSG00000106331	paired box 4 [Source:HGNC Symbol;Acc:HGNC:8618]	protein_coding	7:127610292-127618142:-1	2	3	2	8	5	14	76	139	177	73	499	0.826	0.494	0.04	0.067	0.243	0.183	0.209	0.659	1.731	1.264	2.195	0.00713	0.00105	0.00048	0.00284	0.00133	0.00184	0.00547	0.02003	0.01293	0.0437	0	.	.	.	.	.	.	.	.	.	no	no	no	no	no	no	no	no	no	no
PAX5	ENSG00000196092	paired box 5 [Source:HGNC Symbol;Acc:HGNC:8619]	protein_coding	9:36833269-37034268:-1	3	33	18	102	32	48	179	222	193	9	839	1.388	0.741	0.445	0.607	3.093	1.172	0.715	1.552	2.764	1.378	0.271	0.0192	0.00869	0.00937	0.04288	0.0205	0.00736	0.01702	0.03419	0.01478	0.00388	0	.	.	.	.	.	.	.	.	.	no	no	no	no	no	no	no	no	no	no
PAX6	ENSG00000007372	paired box 6 [Source:HGNC Symbol;Acc:HGNC:8620]	protein_coding	11:31784779-31817961:-1	0	74	33	131	307	102	192	185	116	11	1151	1.905	0	0.997	1.113	3.972	11.245	1.519	1.664	2.303	0.828	0.331	0	0.02202	0.01749	0.05665	0.24129	0.01605	0.01468	0.02498	0.00858	0.00861	0	.	.	.	.	.	.	.	.	.	no	no	no	no	no	no	no	no	no	no
PAX7	ENSG00000009709	paired box 7 [Source:HGNC Symbol;Acc:HGNC:8621]	protein_coding	1:18630846-18748866:1	0	0	0	25	8	22	16	39	11	0	121	0.2	0	0	0	0.758	0.293	0.328	0.139	0.486	0.079	0	0	0	0	0.01046	0.00347	0.00196	0.00096	0.00567	0.00055	0	0	.	.	.	.	.	.	.	.	.	no	no	no	no	no	no	no	no	no	no
PAX8	ENSG00000125618	paired box 8 [Source:HGNC Symbol;Acc:HGNC:8622]	protein_coding	2:113215997-113278921:-1	6	65	29	393	233	417	248	138	228	19	1776	2.939	1.481	0.876	0.978	11.916	8.535	6.211	2.15	1.718	1.628	0.571	0.03534	0.01823	0.01642	0.17874	0.13612	0.05977	0.01958	0.01919	0.01832	0.00975	0	.	.	.	.	.	.	.	.	.	no	no	no	no	no	no	no	no	no	no
PAX8-AS1	ENSG00000189223	PAX8 antisense RNA 1 [Source:HGNC Symbol;Acc:HGNC:49271]	lncRNA	2:113211421-113276581:1	14	559	370	555	475	1594	1592	777	970	163	7069	11.698	3.457	7.535	12.483	16.828	17.399	23.741	13.799	9.674	6.927	4.902	0.07417	0.18487	0.23165	0.29495	0.32441	0.28161	0.14613	0.08955	0.08458	0.09542	0	.	.	.	.	.	.	.	.	.	no	no	no	no	no	no	no	no	no	no
PAX9	ENSG00000198807	paired box 9 [Source:HGNC Symbol;Acc:HGNC:8623]	protein_coding	14:36657568-36679362:1	3	4	0	19	65	36	39	35	26	4	231	0.382	0.741	0.054	0	0.576	2.381	0.536	0.338	0.436	0.186	0.12	0.02965	0.00093	0	0.00539	0.04515	0.00354	0.00264	0.00464	0.00119	0.00103	0	.	.	.	.	.	.	.	.	.	no	no	no	no	no	no	no	no	no	no
PAXBP1	ENSG00000159086	PAX3 and PAX7 binding protein 1 [Source:HGNC Symbol;Acc:HGNC:13579]	protein_coding	21:32733899-32771792:-1	12	699	392	949	505	1417	3393	2623	2232	359	12581	20.82	2.963	9.422	13.225	28.775	18.498	21.105	29.41	32.657	15.939	10.797	0.07555	0.22361	0.21609	0.63621	0.42051	0.23851	0.44214	0.65208	0.23666	0.21993	2	Cluster 6 (undiff SPG) | Cluster 2 (early spermatid 2)	0.288 | 0.327	0.204 | 0.19	0.084 | 0.137	0.137	0.287 | 0.333	1.099e-60 | 5.110e-167	5.558e-56 | 2.585e-162	.	no	no	no	yes	no	no	no	yes	no	no
PAXBP1-AS1	ENSG00000238197	PAXBP1 antisense RNA 1 [Source:HGNC Symbol;Acc:HGNC:39603]	lncRNA	21:32728097-32747065:1	10	272	178	240	251	855	4412	2761	2527	412	11918	19.723	2.469	3.666	6.005	7.277	9.194	12.735	38.242	34.375	18.046	12.391	0.05642	0.08345	0.09599	0.11987	0.15747	0.11401	0.49283	0.53467	0.21868	0.22522	1	Cluster 1 (early spermatid 1) | Cluster 2 (early spermatid 2)	0.382 | 0.344	0.154 | 0.175	0.228 | 0.169	0.228	0.294 | 0.320	0.000e+00 | 4.907e-250	0.000e+00 | 2.482e-245	early spermatid	no	no	no	no	no	no	yes	yes	no	no
PAXIP1	ENSG00000157212	PAX interacting protein 1 [Source:HGNC Symbol;Acc:HGNC:8624]	protein_coding	7:154943687-155003124:-1	10	387	278	546	557	807	732	346	348	47	4058	6.716	2.469	5.216	9.379	16.555	20.403	12.02	6.345	4.308	2.485	1.414	0.07462	0.11212	0.14182	0.28427	0.37285	0.1065	0.06333	0.04997	0.03247	0.02302	0	.	.	.	.	.	.	.	.	.	no	no	no	no	no	no	no	no	no	no
PAXIP1-AS2	ENSG00000214106	PAXIP1 antisense RNA 2 [Source:HGNC Symbol;Acc:HGNC:48958]	lncRNA	7:154928460-154952188:1	19	610	309	230	120	246	341	276	86	11	2248	3.72	4.691	8.222	10.425	6.974	4.396	3.664	2.956	3.436	0.614	0.331	0.11218	0.19248	0.16376	0.10087	0.06816	0.02672	0.02736	0.03783	0.00857	0.00694	0	.	.	.	.	.	.	.	.	.	no	no	no	no	no	no	no	no	no	no
PAXIP1-DT	ENSG00000273344	PAXIP1 divergent transcript [Source:HGNC Symbol;Acc:HGNC:27328]	lncRNA	7:155003448-155005703:1	24	632	239	461	549	1616	1569	280	351	46	5767	9.544	5.926	8.519	8.063	13.978	20.11	24.069	13.6	3.486	2.507	1.383	0.20328	0.20709	0.12191	0.23049	0.37923	0.24926	0.1354	0.03755	0.03043	0.02399	0	.	.	.	.	.	.	.	.	.	no	no	no	no	no	no	no	no	no	no
PAXX	ENSG00000148362	PAXX non-homologous end joining factor [Source:HGNC Symbol;Acc:HGNC:27849]	protein_coding	9:136992422-136993984:1	62	1779	964	284	824	1507	963	470	651	129	7633	12.632	15.309	23.979	32.524	8.611	30.183	22.446	8.347	5.852	4.649	3.88	0.44832	0.61148	0.66586	0.13831	0.6261	0.28306	0.07866	0.06051	0.05707	0.06912	2	Cluster 7 (endothelia/macrophage) | Cluster 8 (diff SPG/early meiosis)	0.325 | 0.302	0.116 | 0.118	0.209 | 0.184	0.209	0.479 | 0.440	3.745e-204 | 2.590e-156	1.894e-199 | 1.310e-151	.	no	no	yes	no	yes	no	no	no	no	no
PBDC1	ENSG00000102390	polysaccharide biosynthesis domain containing 1 [Source:HGNC Symbol;Acc:HGNC:28790]	protein_coding	X:76173040-76178314:1	42	1426	655	633	352	40	43	42	110	13	3356	5.554	10.37	19.221	22.099	19.193	12.894	0.596	0.373	0.523	0.786	0.391	0.30602	0.46845	0.38071	0.33575	0.2199	0.0081	0.00646	0.00772	0.01414	0.00766	0	.	.	.	.	.	.	.	.	.	no	no	no	no	no	no	no	no	no	no
PBK	ENSG00000168078	PDZ binding kinase [Source:HGNC Symbol;Acc:HGNC:18282]	protein_coding	8:27809624-27838082:-1	70	227	85	660	1266	6045	9468	5172	2707	268	25968	42.974	17.284	3.06	2.868	20.012	46.374	90.036	82.066	64.392	19.332	8.06	0.62024	0.08457	0.06755	0.39699	1.23471	7.51975	4.13092	1.7913	0.44951	0.18672	2	Cluster 4 (spermatocyte) | Cluster 1 (early spermatid 1)	0.9 | 0.821	0.371 | 0.337	0.529 | 0.484	0.529	1.833 | 0.988	0.000e+00 | 0.000e+00	0.000e+00 | 0.000e+00	.	no	no	no	no	no	yes	yes	no	no	no
PBLD	ENSG00000108187	phenazine biosynthesis like protein domain containing [Source:HGNC Symbol;Acc:HGNC:23301]	protein_coding	10:68282660-68333049:-1	5	306	166	161	139	263	465	210	63	5	1783	2.951	1.235	4.125	5.601	4.882	5.092	3.917	4.031	2.615	0.45	0.15	0.06276	0.09159	0.08246	0.06757	0.08154	0.03147	0.03445	0.03266	0.00598	0.00304	0	.	.	.	.	.	.	.	.	.	no	no	no	no	no	no	no	no	no	no
PBOV1	ENSG00000254440	prostate and breast cancer overexpressed 1 [Source:HGNC Symbol;Acc:HGNC:21079]	protein_coding	6:138215986-138218491:-1	0	42	28	38	15	25	132	67	17	2	366	0.606	0	0.566	0.945	1.152	0.549	0.372	1.144	0.834	0.121	0.06	0	0.01125	0.01647	0.01358	0.00718	0.00258	0.00777	0.00795	0.00235	0.00071	0	.	.	.	.	.	.	.	.	.	no	no	no	no	no	no	no	no	no	no
PBRM1	ENSG00000163939	polybromo 1 [Source:HGNC Symbol;Acc:HGNC:30064]	protein_coding	3:52545352-52685917:-1	61	1803	842	1181	950	1832	3475	1757	947	91	12939	21.413	15.062	24.302	28.408	35.81	34.799	27.286	30.12	21.875	6.763	2.737	0.44908	0.627	0.53827	0.78058	0.84834	0.28465	0.3425	0.29034	0.09339	0.05248	2	Cluster 6 (undiff SPG) | Cluster 8 (diff SPG/early meiosis)	0.358 | 0.348	0.206 | 0.208	0.152 | 0.140	0.152	0.429 | 0.482	6.853e-143 | 8.790e-139	3.466e-138 | 4.446e-134	.	no	no	no	yes	yes	no	no	no	no	no
PBX1	ENSG00000185630	PBX homeobox 1 [Source:HGNC Symbol;Acc:HGNC:8632]	protein_coding	1:164555584-164899296:1	21	2408	883	1090	354	662	4727	3011	3648	423	17227	28.509	5.185	32.457	29.791	33.05	12.967	9.86	40.973	37.488	26.052	12.722	0.13185	0.90157	0.59865	0.6376	0.21995	0.10114	0.5494	0.50977	0.34543	0.21898	1	Cluster 3 (myoid/Leydig)	0.325	0.28	0.045	0.045	0.442	0	0	myoid/Leydig	no	yes	no	no	no	no	no	no	no	no
PBX1-AS1	ENSG00000233693	PBX1 antisense RNA 1 [Source:HGNC Symbol;Acc:HGNC:40425]	lncRNA	1:164769116-164774641:-1	0	59	16	9	4	7	35	59	12	0	201	0.333	0	0.795	0.54	0.273	0.147	0.104	0.303	0.735	0.086	0	0	0.01685	0.00797	0.00337	0.00166	0.00052	0.00187	0.01054	0.00054	0	0	.	.	.	.	.	.	.	.	.	no	no	no	no	no	no	no	no	no	no
PBX2	ENSG00000204304	PBX homeobox 2 [Source:HGNC Symbol;Acc:HGNC:8633]	protein_coding	6:32184733-32190202:-1	49	685	532	397	135	414	484	195	252	39	3182	5.266	12.099	9.233	17.949	12.038	4.945	6.166	4.195	2.428	1.8	1.173	0.34542	0.20853	0.2726	0.17954	0.07228	0.04039	0.02797	0.0212	0.01927	0.01819	0	.	.	.	.	.	.	.	.	.	no	no	no	no	no	no	no	no	no	no
PBX2P1	ENSG00000244171	PBX homeobox 2 pseudogene 1 [Source:HGNC Symbol;Acc:HGNC:8635]	processed_pseudogene	3:143176327-143177617:1	0	0	0	0	4	20	54	19	20	0	117	0.194	0	0	0	0	0.147	0.298	0.468	0.237	0.143	0	0	0	0	0	0.00072	0.00163	0.00396	0.00123	0.00113	0	0	.	.	.	.	.	.	.	.	.	no	no	no	no	no	no	no	no	no	no
PBX3	ENSG00000167081	PBX homeobox 3 [Source:HGNC Symbol;Acc:HGNC:8634]	protein_coding	9:125747345-125967377:1	33	290	181	382	431	379	1824	733	697	104	5054	8.364	8.148	3.909	6.107	11.583	15.788	5.645	15.81	9.126	4.978	3.128	0.28219	0.08635	0.09718	0.19229	0.32932	0.04812	0.15009	0.08491	0.05394	0.05716	0	.	.	.	.	.	.	.	.	.	no	no	no	no	no	no	no	no	no	no
PBX4	ENSG00000105717	PBX homeobox 4 [Source:HGNC Symbol;Acc:HGNC:13403]	protein_coding	19:19561707-19618693:-1	3	31	11	83	364	1308	673	106	107	10	2696	4.462	0.741	0.418	0.371	2.517	13.333	19.482	5.833	1.32	0.764	0.301	0.03663	0.00851	0.00518	0.03426	0.24945	0.16448	0.0486	0.01253	0.01016	0.00597	0	.	.	.	.	.	.	.	.	.	no	no	no	no	no	no	no	no	no	no
PBXIP1	ENSG00000163346	PBX homeobox interacting protein 1 [Source:HGNC Symbol;Acc:HGNC:21199]	protein_coding	1:154944076-154956123:-1	32	2509	544	402	360	952	5942	4145	4937	841	20664	34.197	7.901	33.819	18.354	12.189	13.187	14.179	51.504	51.606	35.257	25.293	0.26619	0.96207	0.29842	0.21693	0.23318	0.15432	0.9019	0.99352	0.57778	0.53615	1	Cluster 1 (early spermatid 1) | Cluster 2 (early spermatid 2)	0.515 | 0.516	0.301 | 0.315	0.214 | 0.201	0.214	0.267 | 0.328	0.000e+00 | 2.604e-259	0.000e+00 | 1.317e-254	early spermatid	no	no	no	no	no	no	yes	yes	no	no
PC	ENSG00000173599	pyruvate carboxylase [Source:HGNC Symbol;Acc:HGNC:8636]	protein_coding	11:66848417-66958386:-1	17	156	49	264	139	1918	2933	1797	2116	511	9900	16.383	4.198	2.103	1.653	8.005	5.092	28.567	25.423	22.373	15.111	15.368	0.1534	0.0405	0.02411	0.1202	0.07617	0.28974	0.26107	0.27937	0.17754	0.28481	0	.	.	.	.	.	.	.	.	.	no	no	no	no	no	no	no	no	no	no
PCA3	ENSG00000225937	prostate cancer associated 3 [Source:HGNC Symbol;Acc:HGNC:8637]	lncRNA	9:76691980-76863307:1	0	172	88	227	73	273	592	478	440	25	2368	3.919	0	2.318	2.969	6.883	2.674	4.066	5.131	5.951	3.142	0.752	0	0.05605	0.05081	0.10186	0.03496	0.02718	0.04446	0.06077	0.02909	0.01486	0	.	.	.	.	.	.	.	.	.	no	no	no	no	no	no	no	no	no	no
PCARE	ENSG00000179270	photoreceptor cilium actin regulator [Source:HGNC Symbol;Acc:HGNC:34383]	protein_coding	2:29060976-29074523:-1	3	10	3	14	14	121	1051	984	828	32	3060	5.064	0.741	0.135	0.101	0.424	0.513	1.802	9.11	12.251	5.913	0.962	0.02687	0.00224	0.00029	0.00676	0.00759	0.01578	0.08573	0.14761	0.06265	0.01562	0	.	.	.	.	.	.	.	.	.	no	no	no	no	no	no	no	no	no	no
PCAT1	ENSG00000253438	prostate cancer associated transcript 1 [Source:HGNC Symbol;Acc:HGNC:43022]	lncRNA	8:126556323-127419050:1	9	178	332	408	187	1747	3473	1669	2126	376	10505	17.385	2.222	2.399	11.201	12.371	6.85	26.02	30.103	20.779	15.182	11.308	0.07275	0.04958	0.19337	0.18576	0.09781	0.26409	0.33213	0.23445	0.18234	0.22085	0	.	.	.	.	.	.	.	.	.	no	no	no	no	no	no	no	no	no	no
PCAT14	ENSG00000280623	prostate cancer associated transcript 14 [Source:HGNC Symbol;Acc:HGNC:48977]	lncRNA	22:23536881-23547797:1	5	171	70	153	121	352	653	383	113	2	2023	3.348	1.235	2.305	2.362	4.639	4.432	5.243	5.66	4.768	0.807	0.06	0.02185	0.04935	0.03075	0.05972	0.06372	0.03768	0.05568	0.05586	0.00902	0.00038	0	.	.	.	.	.	.	.	.	.	no	no	no	no	no	no	no	no	no	no
PCAT18	ENSG00000265369	prostate cancer associated transcript 18 [Source:HGNC Symbol;Acc:HGNC:49211]	lncRNA	18:26687621-26703638:-1	1	56	35	31	21	30	56	38	15	1	284	0.47	0.247	0.755	1.181	0.94	0.769	0.447	0.485	0.473	0.107	0.03	0.00184	0.01504	0.01934	0.01174	0.01237	0.00451	0.00316	0.00559	0.00064	0.00067	0	.	.	.	.	.	.	.	.	.	no	no	no	no	no	no	no	no	no	no
PCAT19	ENSG00000267107	prostate cancer associated transcript 19 [Source:HGNC Symbol;Acc:HGNC:49593]	lncRNA	19:41449520-41501223:-1	4	788	1945	384	114	174	335	240	141	14	4139	6.85	0.988	10.621	65.621	11.643	4.176	2.592	2.904	2.988	1.007	0.421	0.02101	0.30737	3.36471	0.17907	0.0638	0.02026	0.02806	0.03321	0.01304	0.0076	1	Cluster 7 (endothelia/macrophage)	0.656	0.038	0.618	0.618	2.029	0	0	endothelia/macrophage	no	no	yes	no	no	no	no	no	no	no
PCAT4	ENSG00000251321	prostate cancer associated transcript 4 [Source:HGNC Symbol;Acc:HGNC:24853]	lncRNA	4:79827471-79877770:1	0	0	0	7	0	0	9	21	7	0	44	0.073	0	0	0	0.212	0	0	0.078	0.261	0.05	0	0	0	0	0.00163	0	0	0.00077	0.003	0.00059	0	0	.	.	.	.	.	.	.	.	.	no	no	no	no	no	no	no	no	no	no
PCAT5	ENSG00000280719	prostate cancer associated transcript 5 [Source:HGNC Symbol;Acc:HGNC:48665]	lncRNA	10:35778302-35800920:1	0	38	23	66	36	134	209	120	87	7	720	1.192	0	0.512	0.776	2.001	1.319	1.996	1.812	1.494	0.621	0.211	0	0.01048	0.01129	0.03088	0.02285	0.01397	0.02094	0.0194	0.00705	0.00334	0	.	.	.	.	.	.	.	.	.	no	no	no	no	no	no	no	no	no	no
PCAT6	ENSG00000228288	prostate cancer associated transcript 6 [Source:HGNC Symbol;Acc:HGNC:43714]	lncRNA	1:202810954-202812156:1	60	393	109	686	387	1987	7910	6279	8145	540	26496	43.848	14.815	5.297	3.677	20.8	14.176	29.595	68.562	78.175	58.166	16.241	0.53636	0.12301	0.05533	0.39082	0.29917	0.39261	1.79392	3.88414	1.87994	0.3372	2	Cluster 1 (early spermatid 1) | Cluster 2 (early spermatid 2) | Cluster 0 (late spermatid 1)	0.686 | 0.782 | 0.582	0.38 | 0.386 | 0.395	0.306 | 0.396 | 0.187	0.396	0.266 | 1.264 | 0.342	0.000e+00 | 0.000e+00 | 0.000e+00	0.000e+00 | 0.000e+00 | 0.000e+00	.	no	no	no	no	no	no	yes	yes	yes	no
PCAT7	ENSG00000231806	prostate cancer associated transcript 7 [Source:HGNC Symbol;Acc:HGNC:48824]	lncRNA	9:94555054-94603990:1	1	84	37	600	159	919	268	115	111	25	2319	3.838	0.247	1.132	1.248	18.193	5.824	13.688	2.323	1.432	0.793	0.752	0.01231	0.02489	0.01659	0.3201	0.08864	0.13321	0.02108	0.0148	0.01431	0.01527	0	.	.	.	.	.	.	.	.	.	no	no	no	no	no	no	no	no	no	no
PCBD1	ENSG00000166228	pterin-4 alpha-carbinolamine dehydratase 1 [Source:HGNC Symbol;Acc:HGNC:8646]	protein_coding	10:70882280-70888565:-1	170	2762	669	736	278	146	244	127	274	55	5461	9.037	41.975	37.229	22.571	22.317	10.183	2.175	2.115	1.581	1.957	1.654	1.79706	1.04386	0.37165	0.36903	0.18356	0.03213	0.02412	0.02098	0.02668	0.03303	2	Cluster 9 (Sertoli) | Cluster 3 (myoid/Leydig)	0.42 | 0.372	0.088 | 0.051	0.332 | 0.321	0.332	1.227 | 0.909	3.289e-109 | 0.000e+00	1.664e-104 | 0.000e+00	.	yes	yes	no	no	no	no	no	no	no	no
PCBD2	ENSG00000132570	pterin-4 alpha-carbinolamine dehydratase 2 [Source:HGNC Symbol;Acc:HGNC:24474]	protein_coding	5:134905120-135007959:1	29	625	361	583	465	621	2542	1203	694	69	7192	11.902	7.16	8.424	12.179	17.677	17.033	9.249	22.033	14.978	4.956	2.075	0.20544	0.19777	0.19446	0.28257	0.29325	0.07929	0.23894	0.20585	0.05512	0.03677	0	.	.	.	.	.	.	.	.	.	no	no	no	no	no	no	no	no	no	no
PCBP1	ENSG00000169564	poly(rC) binding protein 1 [Source:HGNC Symbol;Acc:HGNC:8647]	protein_coding	2:70087477-70089203:1	12	64	78	49	30	123	152	73	77	6	664	1.099	2.963	0.863	2.632	1.486	1.099	1.832	1.318	0.909	0.55	0.18	0.07944	0.01628	0.02662	0.02946	0.01606	0.01591	0.00988	0.00864	0.00656	0.00258	0	.	.	.	.	.	.	.	.	.	no	no	no	no	no	no	no	no	no	no
PCBP1-AS1	ENSG00000179818	PCBP1 antisense RNA 1 [Source:HGNC Symbol;Acc:HGNC:42948]	lncRNA	2:69960104-70103220:-1	41	1855	1078	1573	1264	2385	4776	2321	2400	550	18243	30.19	10.123	25.003	36.37	47.696	46.3	35.523	41.397	28.897	17.139	16.541	0.27521	0.71169	0.78407	1.145	1.22159	0.43469	0.58225	0.43426	0.22547	0.32876	2	Cluster 6 (undiff SPG) | Cluster 8 (diff SPG/early meiosis)	0.477 | 0.463	0.292 | 0.294	0.185 | 0.169	0.185	0.518 | 0.566	4.406e-199 | 1.083e-184	2.228e-194 | 5.479e-180	.	no	no	no	yes	yes	no	no	no	no	no
PCBP2	ENSG00000197111	poly(rC) binding protein 2 [Source:HGNC Symbol;Acc:HGNC:8648]	protein_coding	12:53452102-53481162:1	207	4677	2016	2307	2118	4507	4820	2160	2577	297	25686	42.507	51.111	63.041	68.016	69.951	77.582	67.128	41.779	26.892	18.403	8.932	2.11545	2.49446	2.28732	2.44653	3.66811	1.6902	0.56412	0.32197	0.26836	0.18594	6	Cluster 9 (Sertoli) | Cluster 3 (myoid/Leydig) | Cluster 7 (endothelia/macrophage) | Cluster 6 (undiff SPG) | Cluster 8 (diff SPG/early meiosis) | Cluster 4 (spermatocyte)	0.511 | 0.63 | 0.68 | 0.7 | 0.776 | 0.671	0.424 | 0.396 | 0.412 | 0.409 | 0.408 | 0.394	0.087 | 0.234 | 0.268 | 0.291 | 0.368 | 0.277	0.368	0.545 | 0.839 | 0.658 | 0.737 | 1.206 | 0.375	1.110e-24 | 0.000e+00 | 4.739e-268 | 0.000e+00 | 0.000e+00 | 0.000e+00	5.612e-20 | 0.000e+00 | 2.397e-263 | 0.000e+00 | 0.000e+00 | 0.000e+00	.	yes	yes	yes	yes	yes	yes	no	no	no	no
PCBP2-OT1	ENSG00000282977	PCBP2 overlapping transcript 1 [Source:HGNC Symbol;Acc:HGNC:49150]	lncRNA	12:53464468-53465057:1	0	82	43	18	27	17	19	14	8	0	228	0.377	0	1.105	1.451	0.546	0.989	0.253	0.165	0.174	0.057	0	0	0.02276	0.02088	0.00561	0.01782	0.00122	0.00094	0.00203	0.00056	0	0	.	.	.	.	.	.	.	.	.	no	no	no	no	no	no	no	no	no	no
PCBP2P1	ENSG00000235701	poly(rC) binding protein 2 pseudogene 1 [Source:HGNC Symbol;Acc:HGNC:8649]	processed_pseudogene	21:39171130-39172106:-1	0	0	0	5	0	6	8	7	2	1	29	0.048	0	0	0	0.152	0	0.089	0.069	0.087	0.014	0.03	0	0	0	0.0015	0	0.0011	0.00089	0.00106	4e-05	0.00067	0	.	.	.	.	.	.	.	.	.	no	no	no	no	no	no	no	no	no	no
PCBP2P2	ENSG00000253341	poly(rC) binding protein 2 pseudogene 2 [Source:HGNC Symbol;Acc:HGNC:8650]	processed_pseudogene	8:74603244-74604244:-1	0	2	0	1	0	1	1	1	0	0	6	0.01	0	0.027	0	0.03	0	0.015	0.009	0.012	0	0	0	0.00026	0	0.00048	0	0.00041	0.00017	0.0002	0	0	0	.	.	.	.	.	.	.	.	.	no	no	no	no	no	no	no	no	no	no
PCBP3	ENSG00000183570	poly(rC) binding protein 3 [Source:HGNC Symbol;Acc:HGNC:8651]	protein_coding	21:45643694-45942454:1	10	379	71	353	461	1216	2220	1271	2009	480	8470	14.017	2.469	5.109	2.395	10.703	16.886	18.111	19.242	15.824	14.347	14.436	0.05797	0.11051	0.03619	0.15767	0.33786	0.15673	0.1712	0.16617	0.16406	0.25137	0	.	.	.	.	.	.	.	.	.	no	no	no	no	no	no	no	no	no	no
PCBP3-AS1	ENSG00000205424	PCBP3 antisense RNA 1 [Source:HGNC Symbol;Acc:HGNC:40426]	lncRNA	21:45827961-45837987:-1	0	15	3	13	17	41	41	31	21	1	183	0.303	0	0.202	0.101	0.394	0.623	0.611	0.355	0.386	0.15	0.03	0	0.00339	0.00216	0.00491	0.0093	0.0042	0.00311	0.00442	0.00118	0.00022	0	.	.	.	.	.	.	.	.	.	no	no	no	no	no	no	no	no	no	no
PCBP4	ENSG00000090097	poly(rC) binding protein 4 [Source:HGNC Symbol;Acc:HGNC:8652]	protein_coding	3:51957454-51974016:-1	16	1040	373	638	114	103	209	2170	3571	579	8813	14.585	3.951	14.018	12.584	19.345	4.176	1.534	1.812	27.017	25.502	17.414	0.10451	0.33887	0.1917	0.37394	0.06416	0.0202	0.01825	0.4137	0.3296	0.34034	0	.	.	.	.	.	.	.	.	.	no	no	no	no	no	no	no	no	no	no
PCCA	ENSG00000175198	propionyl-CoA carboxylase subunit alpha [Source:HGNC Symbol;Acc:HGNC:8653]	protein_coding	13:100089015-100530437:1	13	461	289	379	214	759	1707	961	529	52	5364	8.877	3.21	6.214	9.75	11.492	7.839	11.305	14.796	11.965	3.778	1.564	0.08471	0.13552	0.14244	0.17582	0.12157	0.12002	0.14566	0.12716	0.0421	0.03004	0	.	.	.	.	.	.	.	.	.	no	no	no	no	no	no	no	no	no	no
PCCA-AS1	ENSG00000234650	PCCA antisense RNA 1 [Source:HGNC Symbol;Acc:HGNC:39901]	lncRNA	13:100464440-100481205:-1	15	86	32	53	78	259	4668	2928	1697	50	9866	16.327	3.704	1.159	1.08	1.607	2.857	3.858	40.461	36.454	12.119	1.504	0.12089	0.02511	0.0166	0.03337	0.05453	0.05569	0.76849	0.55511	0.15292	0.03016	1	Cluster 1 (early spermatid 1) | Cluster 2 (early spermatid 2)	0.405 | 0.365	0.106 | 0.132	0.299 | 0.233	0.299	0.614 | 0.339	0.000e+00 | 0.000e+00	0.000e+00 | 0.000e+00	early spermatid	no	no	no	no	no	no	yes	yes	no	no
PCCA-DT	ENSG00000274605	PCCA divergent transcript [Source:HGNC Symbol;Acc:HGNC:53266]	lncRNA	13:100053074-100088950:-1	8	254	156	426	326	144	969	194	74	8	2559	4.235	1.975	3.424	5.263	12.917	11.941	2.145	8.399	2.415	0.528	0.241	0.07287	0.07806	0.07815	0.19845	0.19784	0.01863	0.08246	0.02947	0.00826	0.0048	0	.	.	.	.	.	.	.	.	.	no	no	no	no	no	no	no	no	no	no
PCCB	ENSG00000114054	propionyl-CoA carboxylase subunit beta [Source:HGNC Symbol;Acc:HGNC:8654]	protein_coding	3:136250340-136337896:1	87	861	304	1546	804	764	2137	5951	5668	329	18451	30.534	21.481	11.605	10.256	46.877	29.451	11.379	18.523	74.091	40.477	9.895	0.66988	0.26129	0.165	1.04632	0.60415	0.1501	0.26923	2.88552	0.75417	0.1749	1	Cluster 2 (early spermatid 2)	0.741	0.239	0.502	0.502	1.432	0	0	early spermatid	no	no	no	no	no	no	no	yes	no	no
PCDH1	ENSG00000156453	protocadherin 1 [Source:HGNC Symbol;Acc:HGNC:8655]	protein_coding	5:141853090-141879246:-1	5	83	414	23	14	18	16	74	147	13	807	1.335	1.235	1.119	13.968	0.697	0.513	0.268	0.139	0.921	1.05	0.391	0.02054	0.01854	0.20897	0.00986	0.0054	0.0019	0.00138	0.00853	0.011	0.0069	0	.	.	.	.	.	.	.	.	.	no	no	no	no	no	no	no	no	no	no
PCDH10	ENSG00000138650	protocadherin 10 [Source:HGNC Symbol;Acc:HGNC:13404]	protein_coding	4:133149294-133208606:1	3	59	28	170	37	2134	1704	260	191	18	4604	7.619	0.741	0.795	0.945	5.155	1.355	31.784	14.77	3.237	1.364	0.541	0.01496	0.01364	0.01492	0.0743	0.02296	0.36275	0.15356	0.03144	0.0186	0.00966	1	Cluster 4 (spermatocyte)	0.318	0.046	0.272	0.272	0.374	0	0	spermatocyte	no	no	no	no	no	yes	no	no	no	no
PCDH11X	ENSG00000102290	protocadherin 11 X-linked [Source:HGNC Symbol;Acc:HGNC:8656]	protein_coding	X:91779261-92623230:1	1	308	209	322	254	193	208	109	56	8	1668	2.76	0.247	4.152	7.051	9.763	9.304	2.875	1.803	1.357	0.4	0.241	0.00747	0.10171	0.10208	0.14071	0.16039	0.02197	0.01733	0.01481	0.00423	0.00611	0	.	.	.	.	.	.	.	.	.	no	no	no	no	no	no	no	no	no	no
PCDH11Y	ENSG00000099715	protocadherin 11 Y-linked [Source:HGNC Symbol;Acc:HGNC:15813]	protein_coding	Y:5000226-5742224:1	0	84	71	151	22	38	248	129	41	6	790	1.307	0	1.132	2.395	4.579	0.806	0.566	2.15	1.606	0.293	0.18	0	0.02668	0.03165	0.06177	0.01087	0.00695	0.01745	0.01922	0.00401	0.00223	0	.	.	.	.	.	.	.	.	.	no	no	no	no	no	no	no	no	no	no
PCDH12	ENSG00000113555	protocadherin 12 [Source:HGNC Symbol;Acc:HGNC:8657]	protein_coding	5:141943581-141969741:-1	1	30	202	35	8	27	187	107	136	10	743	1.23	0.247	0.404	6.815	1.061	0.293	0.402	1.621	1.332	0.971	0.301	0.00947	0.01096	0.11519	0.01347	0.00678	0.00365	0.01254	0.01559	0.01092	0.00434	0	.	.	.	.	.	.	.	.	.	no	no	no	no	no	no	no	no	no	no
PCDH15	ENSG00000150275	protocadherin related 15 [Source:HGNC Symbol;Acc:HGNC:14674]	protein_coding	10:53802771-55627942:-1	5	14	15	148	40	135	1925	1267	440	58	4047	6.697	1.235	0.189	0.506	4.488	1.465	2.011	16.685	15.774	3.142	1.744	0.02502	0.00281	0.00578	0.06339	0.02255	0.01778	0.16677	0.16322	0.03331	0.03364	0	.	.	.	.	.	.	.	.	.	no	no	no	no	no	no	no	no	no	no
PCDH17	ENSG00000118946	protocadherin 17 [Source:HGNC Symbol;Acc:HGNC:14267]	protein_coding	13:57631744-57729311:1	35	116	399	463	236	3233	4007	1261	871	123	10744	17.78	8.642	1.564	13.462	14.039	8.645	48.153	34.732	15.7	6.22	3.699	0.30657	0.03657	0.23735	0.22127	0.16419	0.9321	0.52426	0.23242	0.10178	0.0691	2	Cluster 4 (spermatocyte) | Cluster 1 (early spermatid 1)	0.482 | 0.347	0.14 | 0.138	0.342 | 0.209	0.342	0.663 | 0.290	0.000e+00 | 0.000e+00	0.000e+00 | 0.000e+00	.	no	no	no	no	no	yes	yes	no	no	no
PCDH18	ENSG00000189184	protocadherin 18 [Source:HGNC Symbol;Acc:HGNC:14268]	protein_coding	4:137518918-137532494:-1	9	1375	18	33	20	28	35	20	36	10	1584	2.621	2.222	18.533	0.607	1.001	0.733	0.417	0.303	0.249	0.257	0.301	0.04121	0.44897	0.00724	0.01114	0.01182	0.00442	0.00228	0.00201	0.00355	0.00577	0	.	.	.	.	.	.	.	.	.	no	no	no	no	no	no	no	no	no	no
PCDH19	ENSG00000165194	protocadherin 19 [Source:HGNC Symbol;Acc:HGNC:14270]	protein_coding	X:100291644-100410273:-1	1	86	183	218	21	15	94	62	37	11	728	1.205	0.247	1.159	6.174	6.61	0.769	0.223	0.815	0.772	0.264	0.331	0.00508	0.02839	0.0811	0.12336	0.01005	0.00406	0.01081	0.00938	0.00349	0.00567	0	.	.	.	.	.	.	.	.	.	no	no	no	no	no	no	no	no	no	no
PCDH20	ENSG00000280165	protocadherin 20 [Source:HGNC Symbol;Acc:HGNC:14257]	protein_coding	13:61409685-61415522:-1	0	1	0	0	0	0	3	1	0	0	5	0.008	0	0.013	0	0	0	0	0.026	0.012	0	0	0	4e-05	0	0	0	0	7e-05	0.00048	0	0	0	.	.	.	.	.	.	.	.	.	no	no	no	no	no	no	no	no	no	no
PCDH7	ENSG00000169851	protocadherin 7 [Source:HGNC Symbol;Acc:HGNC:8659]	protein_coding	4:30720415-31146805:1	4	532	35	140	93	147	1413	990	472	39	3865	6.396	0.988	7.171	1.181	4.245	3.407	2.189	12.248	12.326	3.371	1.173	0.03647	0.16914	0.00991	0.06232	0.05585	0.01595	0.10609	0.11984	0.03686	0.02212	0	.	.	.	.	.	.	.	.	.	no	no	no	no	no	no	no	no	no	no
PCDH8	ENSG00000136099	protocadherin 8 [Source:HGNC Symbol;Acc:HGNC:8660]	protein_coding	13:52842889-52848641:-1	0	3	2	9	63	522	70	61	94	7	831	1.375	0	0.04	0.067	0.273	2.308	7.775	0.607	0.759	0.671	0.211	0	0.00118	0.00243	0.00368	0.03943	0.06294	0.00554	0.00759	0.0064	0.00431	0	.	.	.	.	.	.	.	.	.	no	no	no	no	no	no	no	no	no	no
PCDH8P1	ENSG00000225510	protocadherin 8 pseudogene 1 [Source:HGNC Symbol;Acc:HGNC:39937]	transcribed_processed_pseudogene	13:53199981-53202753:1	0	1	0	3	4	71	32	103	77	6	297	0.492	0	0.013	0	0.091	0.147	1.057	0.277	1.282	0.55	0.18	0	0.00045	0	0.00059	0.00087	0.00744	0.00159	0.01223	0.0044	0.00393	0	.	.	.	.	.	.	.	.	.	no	no	no	no	no	no	no	no	no	no
PCDH9	ENSG00000184226	protocadherin 9 [Source:HGNC Symbol;Acc:HGNC:8661]	protein_coding	13:66302834-67230445:-1	65	940	281	627	275	1419	2747	1912	2277	176	10719	17.739	16.049	12.67	9.48	19.012	10.073	21.135	23.81	23.805	16.261	5.293	0.48497	0.3619	0.14896	0.34673	0.192	0.21785	0.32406	0.38438	0.26094	0.09014	0	.	.	.	.	.	.	.	.	.	no	no	no	no	no	no	no	no	no	no
PCDH9-AS1	ENSG00000234527	PCDH9 antisense RNA 1 [Source:HGNC Symbol;Acc:HGNC:39897]	lncRNA	13:66303871-66323561:1	0	0	0	4	0	7	38	5	6	1	61	0.101	0	0	0	0.121	0	0.104	0.329	0.062	0.043	0.03	0	0	0	0.00139	0	0.00086	0.00283	0.00049	0.00039	0.00017	0	.	.	.	.	.	.	.	.	.	no	no	no	no	no	no	no	no	no	no
PCDH9-AS2	ENSG00000228842	PCDH9 antisense RNA 2 [Source:HGNC Symbol;Acc:HGNC:39896]	lncRNA	13:66825169-66915031:1	0	1	0	3	1	0	37	32	11	1	86	0.142	0	0.013	0	0.091	0.037	0	0.321	0.398	0.079	0.03	0	4e-05	0	0.00043	0.00025	0	0.00208	0.00338	0.00094	0.00082	0	.	.	.	.	.	.	.	.	.	no	no	no	no	no	no	no	no	no	no
PCDH9-AS3	ENSG00000225263	PCDH9 antisense RNA 3 [Source:HGNC Symbol;Acc:HGNC:40427]	lncRNA	13:66977432-66985776:1	12	48	21	30	52	501	5379	2312	827	38	9220	15.258	2.963	0.647	0.709	0.91	1.905	7.462	46.624	28.785	5.906	1.143	0.07771	0.0155	0.00971	0.01469	0.03257	0.06852	0.727	0.34243	0.08429	0.02142	1	Cluster 1 (early spermatid 1)	0.466	0.079	0.387	0.387	0.654	0	0	early spermatid	no	no	no	no	no	no	yes	no	no	no
PCDH9-AS4	ENSG00000233840	PCDH9 antisense RNA 4 [Source:HGNC Symbol;Acc:HGNC:40428]	lncRNA	13:66990886-67002007:1	2	6	5	11	10	57	1575	782	199	17	2664	4.409	0.494	0.081	0.169	0.334	0.366	0.849	13.652	9.736	1.421	0.511	0.01091	0.00196	0.00225	0.00396	0.00695	0.00962	0.12554	0.08698	0.01554	0.00992	0	.	.	.	.	.	.	.	.	.	no	no	no	no	no	no	no	no	no	no
PCDHA1	ENSG00000204970	protocadherin alpha 1 [Source:HGNC Symbol;Acc:HGNC:8663]	protein_coding	5:140786136-141012347:1	0	0	0	1	0	2	0	6	5	0	14	0.023	0	0	0	0.03	0	0.03	0	0.075	0.036	0	0	0	0	0.00021	0	0.00016	0	0.00044	0.0002	0	0	.	.	.	.	.	.	.	.	.	no	no	no	no	no	no	no	no	no	no
PCDHA10	ENSG00000250120	protocadherin alpha 10 [Source:HGNC Symbol;Acc:HGNC:8664]	protein_coding	5:140855883-141012347:1	9	101	37	79	44	1043	980	698	255	30	3276	5.421	2.222	1.361	1.248	2.395	1.612	15.535	8.494	8.69	1.821	0.902	0.05008	0.03026	0.01422	0.03253	0.02089	0.127	0.07557	0.10293	0.02147	0.01451	0	.	.	.	.	.	.	.	.	.	no	no	no	no	no	no	no	no	no	no
PCDHA11	ENSG00000249158	protocadherin alpha 11 [Source:HGNC Symbol;Acc:HGNC:8665]	protein_coding	5:140868183-141012347:1	0	1	1	14	12	1128	507	107	168	13	1951	3.229	0	0.013	0.034	0.424	0.44	16.801	4.395	1.332	1.2	0.391	0	0.00032	7e-05	0.00895	0.00619	0.13818	0.03518	0.01196	0.01123	0.01027	0	.	.	.	.	.	.	.	.	.	no	no	no	no	no	no	no	no	no	no
PCDHA12	ENSG00000251664	protocadherin alpha 12 [Source:HGNC Symbol;Acc:HGNC:8666]	protein_coding	5:140875302-141012347:1	0	9	1	12	7	220	212	179	145	22	807	1.335	0	0.121	0.034	0.364	0.256	3.277	1.838	2.229	1.035	0.662	0	0.00169	0.00034	0.00615	0.00192	0.0206	0.01492	0.01742	0.01002	0.00983	0	.	.	.	.	.	.	.	.	.	no	no	no	no	no	no	no	no	no	no
PCDHA13	ENSG00000239389	protocadherin alpha 13 [Source:HGNC Symbol;Acc:HGNC:8667]	protein_coding	5:140882124-141012347:1	0	2	1	11	9	170	219	42	18	4	476	0.788	0	0.027	0.034	0.334	0.33	2.532	1.898	0.523	0.129	0.12	0	0.00052	0.00148	0.00436	0.00378	0.016	0.01369	0.00433	0.00125	0.00139	0	.	.	.	.	.	.	.	.	.	no	no	no	no	no	no	no	no	no	no
PCDHA2	ENSG00000204969	protocadherin alpha 2 [Source:HGNC Symbol;Acc:HGNC:8668]	protein_coding	5:140794852-141012347:1	1	2	0	0	1	28	49	63	15	1	160	0.265	0.247	0.027	0	0	0.037	0.417	0.425	0.784	0.107	0.03	0.00059	0.00067	0	0	0.00095	0.00383	0.00296	0.01027	0.00125	0.00106	0	.	.	.	.	.	.	.	.	.	no	no	no	no	no	no	no	no	no	no
PCDHA3	ENSG00000255408	protocadherin alpha 3 [Source:HGNC Symbol;Acc:HGNC:8669]	protein_coding	5:140801028-141012347:1	1	7	5	1	10	153	218	119	48	8	570	0.943	0.247	0.094	0.169	0.03	0.366	2.279	1.89	1.482	0.343	0.241	0.00499	0.00303	0.00174	0.00031	0.00722	0.01707	0.01793	0.01583	0.0041	0.00368	0	.	.	.	.	.	.	.	.	.	no	no	no	no	no	no	no	no	no	no
PCDHA4	ENSG00000204967	protocadherin alpha 4 [Source:HGNC Symbol;Acc:HGNC:8670]	protein_coding	5:140806929-141012347:1	4	325	264	387	232	1429	1862	1079	252	24	5858	9.694	0.988	4.381	8.907	11.734	8.498	21.284	16.139	13.434	1.8	0.722	0.02785	0.10159	0.13942	0.17156	0.13888	0.24378	0.2111	0.20088	0.02488	0.0135	0	.	.	.	.	.	.	.	.	.	no	no	no	no	no	no	no	no	no	no
PCDHA5	ENSG00000204965	protocadherin alpha 5 [Source:HGNC Symbol;Acc:HGNC:8671]	protein_coding	5:140821604-141012347:1	1	72	40	63	26	202	458	398	120	2	1382	2.287	0.247	0.97	1.35	1.91	0.952	3.009	3.97	4.955	0.857	0.06	0.00386	0.02128	0.0225	0.0292	0.0188	0.02245	0.04293	0.06569	0.01269	0.00055	0	.	.	.	.	.	.	.	.	.	no	no	no	no	no	no	no	no	no	no
PCDHA6	ENSG00000081842	protocadherin alpha 6 [Source:HGNC Symbol;Acc:HGNC:8672]	protein_coding	5:140827958-141012347:1	0	4	0	0	2	111	120	25	16	1	279	0.462	0	0.054	0	0	0.073	1.653	1.04	0.311	0.114	0.03	0	0.00084	0	0	0.00074	0.01208	0.0088	0.00309	0.00106	0.00069	0	.	.	.	.	.	.	.	.	.	no	no	no	no	no	no	no	no	no	no
PCDHA7	ENSG00000204963	protocadherin alpha 7 [Source:HGNC Symbol;Acc:HGNC:8673]	protein_coding	5:140834248-141012347:1	3	10	1	4	8	411	858	278	135	9	1717	2.841	0.741	0.135	0.034	0.121	0.293	6.122	7.437	3.461	0.964	0.271	0.03198	0.00235	0.00068	0.00111	0.00449	0.04094	0.05829	0.03111	0.01023	0.00352	0	.	.	.	.	.	.	.	.	.	no	no	no	no	no	no	no	no	no	no
PCDHA8	ENSG00000204962	protocadherin alpha 8 [Source:HGNC Symbol;Acc:HGNC:8674]	protein_coding	5:140841187-141012347:1	0	0	0	0	1	10	20	8	13	4	56	0.093	0	0	0	0	0.037	0.149	0.173	0.1	0.093	0.12	0	0	0	0	0.00125	0.00057	0.00093	0.00076	0.00071	0.0025	0	.	.	.	.	.	.	.	.	.	no	no	no	no	no	no	no	no	no	no
PCDHA9	ENSG00000204961	protocadherin alpha 9 [Source:HGNC Symbol;Acc:HGNC:8675]	protein_coding	5:140847772-141012347:1	0	112	82	81	55	1516	1207	399	300	20	3772	6.242	0	1.51	2.767	2.456	2.015	22.58	10.462	4.968	2.142	0.602	0	0.03274	0.03696	0.03638	0.02346	0.22487	0.0901	0.0553	0.02634	0.01233	0	.	.	.	.	.	.	.	.	.	no	no	no	no	no	no	no	no	no	no
PCDHAC1	ENSG00000248383	protocadherin alpha subfamily C, 1 [Source:HGNC Symbol;Acc:HGNC:8676]	protein_coding	5:140926299-141012347:1	0	9	1	30	16	71	75	35	17	4	258	0.427	0	0.121	0.034	0.91	0.586	1.057	0.65	0.436	0.121	0.12	0	0.00202	0.00031	0.01149	0.01077	0.00616	0.00665	0.00639	0.00154	0.00232	0	.	.	.	.	.	.	.	.	.	no	no	no	no	no	no	no	no	no	no
PCDHAC2	ENSG00000243232	protocadherin alpha subfamily C, 2 [Source:HGNC Symbol;Acc:HGNC:8677]	protein_coding	5:140966470-141012347:1	2	5	2	11	2	4	16	18	12	2	74	0.122	0.494	0.067	0.067	0.334	0.073	0.06	0.139	0.224	0.086	0.06	0.0107	0.00123	0.00103	0.00423	0.00198	0.00086	0.00119	0.0021	0.00088	0.00102	0	.	.	.	.	.	.	.	.	.	no	no	no	no	no	no	no	no	no	no
PCDHB1	ENSG00000171815	protocadherin beta 1 [Source:HGNC Symbol;Acc:HGNC:8680]	protein_coding	5:141051374-141059346:1	4	308	181	313	185	477	891	741	286	18	3404	5.633	0.988	4.152	6.107	9.491	6.777	7.105	7.723	9.226	2.042	0.541	0.03939	0.09739	0.09212	0.15258	0.11666	0.06339	0.08609	0.14042	0.0358	0.00939	0	.	.	.	.	.	.	.	.	.	no	no	no	no	no	no	no	no	no	no
PCDHB10	ENSG00000120324	protocadherin beta 10 [Source:HGNC Symbol;Acc:HGNC:8681]	protein_coding	5:141192353-141195647:1	1	72	26	3	5	365	208	140	39	2	861	1.425	0.247	0.97	0.877	0.091	0.183	5.436	1.803	1.743	0.279	0.06	0.0014	0.01748	0.00971	0.00068	0.00125	0.04236	0.01523	0.02724	0.00316	0.00201	0	.	.	.	.	.	.	.	.	.	no	no	no	no	no	no	no	no	no	no
PCDHB11	ENSG00000197479	protocadherin beta 11 [Source:HGNC Symbol;Acc:HGNC:8682]	protein_coding	5:141199610-141203779:1	2	197	141	74	42	340	482	278	60	8	1624	2.688	0.494	2.655	4.757	2.244	1.538	5.064	4.178	3.461	0.428	0.241	0.01085	0.06149	0.07402	0.03255	0.0262	0.04195	0.03523	0.03583	0.00487	0.00475	0	.	.	.	.	.	.	.	.	.	no	no	no	no	no	no	no	no	no	no
PCDHB12	ENSG00000120328	protocadherin beta 12 [Source:HGNC Symbol;Acc:HGNC:8683]	protein_coding	5:141208697-141212571:1	2	70	29	6	5	996	391	99	53	3	1654	2.737	0.494	0.944	0.978	0.182	0.183	14.835	3.389	1.233	0.378	0.09	0.01241	0.01801	0.01158	0.00261	0.00196	0.12051	0.02617	0.0135	0.00548	0.00262	0	.	.	.	.	.	.	.	.	.	no	no	no	no	no	no	no	no	no	no
PCDHB13	ENSG00000187372	protocadherin beta 13 [Source:HGNC Symbol;Acc:HGNC:8684]	protein_coding	5:141213919-141218979:1	6	133	79	66	54	223	478	162	27	4	1232	2.039	1.481	1.793	2.665	2.001	1.978	3.321	4.143	2.017	0.193	0.12	0.04169	0.03975	0.03277	0.02798	0.03	0.02364	0.04085	0.027	0.00328	0.00313	0	.	.	.	.	.	.	.	.	.	no	no	no	no	no	no	no	no	no	no
PCDHB14	ENSG00000120327	protocadherin beta 14 [Source:HGNC Symbol;Acc:HGNC:8685]	protein_coding	5:141223343-141227759:1	4	210	103	33	38	1909	1686	488	161	9	4641	7.68	0.988	2.831	3.475	1.001	1.392	28.433	14.614	6.076	1.15	0.271	0.03679	0.05979	0.04481	0.01875	0.02719	0.31561	0.13759	0.07176	0.01495	0.005	1	Cluster 4 (spermatocyte)	0.284	0.051	0.233	0.233	0.314	0	0	spermatocyte	no	no	no	no	no	yes	no	no	no	no
PCDHB15	ENSG00000113248	protocadherin beta 15 [Source:HGNC Symbol;Acc:HGNC:8686]	protein_coding	5:141245395-141249365:1	7	105	61	6	17	746	878	518	216	13	2567	4.248	1.728	1.415	2.058	0.182	0.623	11.111	7.61	6.449	1.543	0.391	0.05547	0.02774	0.02304	0.00226	0.0077	0.09836	0.05889	0.06961	0.01631	0.00571	0	.	.	.	.	.	.	.	.	.	no	no	no	no	no	no	no	no	no	no
PCDHB16	ENSG00000272674	protocadherin beta 16 [Source:HGNC Symbol;Acc:HGNC:14546]	protein_coding	5:141182387-141186226:1	3	218	70	37	22	661	315	195	84	7	1612	2.668	0.741	2.938	2.362	1.122	0.806	9.845	2.73	2.428	0.6	0.211	0.00429	0.06411	0.02881	0.01535	0.01455	0.08397	0.0245	0.03736	0.00582	0.00418	0	.	.	.	.	.	.	.	.	.	no	no	no	no	no	no	no	no	no	no
PCDHB17P	ENSG00000255622	protocadherin beta 17 pseudogene [Source:HGNC Symbol;Acc:HGNC:14547]	transcribed_unprocessed_pseudogene	5:141155996-141159061:1	1	4	2	2	5	230	213	51	18	0	526	0.87	0.247	0.054	0.067	0.061	0.183	3.426	1.846	0.635	0.129	0	0.02068	0.00101	0.00074	0.00122	0.00175	0.02109	0.01402	0.00784	0.00114	0	0	.	.	.	.	.	.	.	.	.	no	no	no	no	no	no	no	no	no	no
PCDHB18P	ENSG00000146001	protocadherin beta 18 pseudogene [Source:HGNC Symbol;Acc:HGNC:14548]	transcribed_unprocessed_pseudogene	5:141234333-141237529:1	3	32	11	6	10	420	751	637	176	15	2061	3.411	0.741	0.431	0.371	0.182	0.366	6.256	6.509	7.931	1.257	0.451	0.02196	0.00678	0.00464	0.00176	0.0046	0.05007	0.0493	0.10198	0.01549	0.00862	0	.	.	.	.	.	.	.	.	.	no	no	no	no	no	no	no	no	no	no
PCDHB19P	ENSG00000262096	protocadherin beta 19 pseudogene [Source:HGNC Symbol;Acc:HGNC:14549]	transcribed_unprocessed_pseudogene	5:141239923-141243034:1	3	31	13	26	34	2045	2603	1095	718	13	6581	10.891	0.741	0.418	0.439	0.788	1.245	30.459	22.562	13.633	5.127	0.391	0.01927	0.00997	0.00765	0.01202	0.02436	0.34899	0.23334	0.1302	0.05223	0.00667	1	Cluster 4 (spermatocyte)	0.305	0.084	0.221	0.221	0.311	0	0	spermatocyte	no	no	no	no	no	yes	no	no	no	no
PCDHB2	ENSG00000112852	protocadherin beta 2 [Source:HGNC Symbol;Acc:HGNC:8687]	protein_coding	5:141094606-141098703:1	6	75	45	51	76	1609	450	180	108	8	2608	4.316	1.481	1.011	1.518	1.546	2.784	23.965	3.9	2.241	0.771	0.241	0.02916	0.02163	0.02555	0.02285	0.04635	0.30351	0.03524	0.03164	0.01189	0.0041	0	.	.	.	.	.	.	.	.	.	no	no	no	no	no	no	no	no	no	no
PCDHB3	ENSG00000113205	protocadherin beta 3 [Source:HGNC Symbol;Acc:HGNC:8688]	protein_coding	5:141100473-141103827:1	0	27	19	4	25	316	239	98	40	3	771	1.276	0	0.364	0.641	0.121	0.916	4.707	2.072	1.22	0.286	0.09	0	0.00721	0.00806	0.00159	0.00886	0.03847	0.01674	0.01319	0.0027	0.00127	0	.	.	.	.	.	.	.	.	.	no	no	no	no	no	no	no	no	no	no
PCDHB4	ENSG00000081818	protocadherin beta 4 [Source:HGNC Symbol;Acc:HGNC:8689]	protein_coding	5:141121818-141125623:1	4	136	79	2	21	300	140	64	58	3	807	1.335	0.988	1.833	2.665	0.061	0.769	4.468	1.213	0.797	0.414	0.09	0.00895	0.03694	0.03423	0.00183	0.01295	0.02743	0.00732	0.01162	0.00474	0.00139	0	.	.	.	.	.	.	.	.	.	no	no	no	no	no	no	no	no	no	no
PCDHB5	ENSG00000113209	protocadherin beta 5 [Source:HGNC Symbol;Acc:HGNC:8690]	protein_coding	5:141135206-141138615:1	11	155	51	23	48	1916	1136	416	210	19	3985	6.595	2.716	2.089	1.721	0.697	1.758	28.537	9.847	5.179	1.5	0.571	0.06746	0.04451	0.02761	0.01291	0.03083	0.53876	0.0859	0.05125	0.02004	0.01061	1	Cluster 4 (spermatocyte)	0.285	0.039	0.246	0.246	0.562	0	0	spermatocyte	no	no	no	no	no	yes	no	no	no	no
PCDHB6	ENSG00000113211	protocadherin beta 6 [Source:HGNC Symbol;Acc:HGNC:8691]	protein_coding	5:141150057-141153287:1	3	32	17	4	16	867	301	81	44	2	1367	2.262	0.741	0.431	0.574	0.121	0.586	12.913	2.609	1.008	0.314	0.06	0.01396	0.01009	0.00627	0.00343	0.0085	0.15826	0.02125	0.01267	0.00436	0.00159	0	.	.	.	.	.	.	.	.	.	no	no	no	no	no	no	no	no	no	no
PCDHB7	ENSG00000113212	protocadherin beta 7 [Source:HGNC Symbol;Acc:HGNC:8692]	protein_coding	5:141172644-141176383:1	6	101	33	24	55	2802	3507	1311	1076	27	8942	14.798	1.481	1.361	1.113	0.728	2.015	41.734	30.398	16.322	7.684	0.812	0.03892	0.02832	0.01619	0.01177	0.03452	0.55674	0.35356	0.16714	0.09371	0.01635	1	Cluster 4 (spermatocyte)	0.417	0.114	0.303	0.303	0.457	0	0	spermatocyte	no	no	no	no	no	yes	no	no	no	no
PCDHB8	ENSG00000120322	protocadherin beta 8 [Source:HGNC Symbol;Acc:HGNC:8693]	protein_coding	5:141177790-141180539:1	2	11	7	9	10	1614	1329	432	133	4	3551	5.877	0.494	0.148	0.236	0.273	0.366	24.039	11.519	5.378	0.95	0.12	0.01089	0.00371	0.00329	0.0035	0.00422	0.22158	0.08842	0.05718	0.01136	0.0024	0	.	.	.	.	.	.	.	.	.	no	no	no	no	no	no	no	no	no	no
PCDHB9	ENSG00000177839	protocadherin beta 9 [Source:HGNC Symbol;Acc:HGNC:8694]	protein_coding	5:141187127-141191541:1	4	163	26	57	26	185	285	235	74	4	1059	1.753	0.988	2.197	0.877	1.728	0.952	2.755	2.47	2.926	0.528	0.12	0.02681	0.04661	0.01652	0.02129	0.01258	0.0228	0.02312	0.0481	0.00751	0.00327	0	.	.	.	.	.	.	.	.	.	no	no	no	no	no	no	no	no	no	no
PCDHGA1	ENSG00000204956	protocadherin gamma subfamily A, 1 [Source:HGNC Symbol;Acc:HGNC:8696]	protein_coding	5:141330514-141512975:1	2	62	59	68	38	286	127	74	26	2	744	1.231	0.494	0.836	1.991	2.062	1.392	4.26	1.101	0.921	0.186	0.06	0.00199	0.01701	0.02664	0.03331	0.0221	0.04113	0.00993	0.01123	0.00194	0.00159	0	.	.	.	.	.	.	.	.	.	no	no	no	no	no	no	no	no	no	no
PCDHGA10	ENSG00000253846	protocadherin gamma subfamily A, 10 [Source:HGNC Symbol;Acc:HGNC:8697]	protein_coding	5:141412987-141512975:1	27	727	356	341	184	786	2034	1676	1877	125	8133	13.459	6.667	9.799	12.011	10.34	6.74	11.707	17.63	20.867	13.404	3.759	0.15813	0.28137	0.20312	0.2134	0.13408	0.12306	0.27909	0.37496	0.22899	0.07189	0	.	.	.	.	.	.	.	.	.	no	no	no	no	no	no	no	no	no	no
PCDHGA11	ENSG00000253873	protocadherin gamma subfamily A, 11 [Source:HGNC Symbol;Acc:HGNC:8698]	protein_coding	5:141421047-141512975:1	0	5	8	1	4	9	68	118	45	7	265	0.439	0	0.067	0.27	0.03	0.147	0.134	0.589	1.469	0.321	0.211	0	0.00157	0.00309	9e-05	0.00197	0.00046	0.00618	0.01412	0.00284	0.00257	0	.	.	.	.	.	.	.	.	.	no	no	no	no	no	no	no	no	no	no
PCDHGA12	ENSG00000253159	protocadherin gamma subfamily A, 12 [Source:HGNC Symbol;Acc:HGNC:8699]	protein_coding	5:141430507-141512975:1	2	50	36	3	3	19	39	16	4	1	173	0.286	0.494	0.674	1.215	0.091	0.11	0.283	0.338	0.199	0.029	0.03	0.00422	0.01338	0.01294	0.00125	0.00144	0.00115	0.00301	0.00306	0.00023	0.00105	0	.	.	.	.	.	.	.	.	.	no	no	no	no	no	no	no	no	no	no
PCDHGA2	ENSG00000081853	protocadherin gamma subfamily A, 2 [Source:HGNC Symbol;Acc:HGNC:8700]	protein_coding	5:141338760-141512975:1	2	63	9	7	1	7	35	8	10	1	143	0.237	0.494	0.849	0.304	0.212	0.037	0.104	0.303	0.1	0.071	0.03	0.01885	0.01549	0.0023	0.00184	0.00145	0.00107	0.00271	0.00073	0.00115	0.00108	0	.	.	.	.	.	.	.	.	.	no	no	no	no	no	no	no	no	no	no
PCDHGA3	ENSG00000254245	protocadherin gamma subfamily A, 3 [Source:HGNC Symbol;Acc:HGNC:8701]	protein_coding	5:141343829-141512975:1	2	39	4	0	1	4	7	5	5	2	69	0.114	0.494	0.526	0.135	0	0.037	0.06	0.061	0.062	0.036	0.06	0.01676	0.00819	0.00079	0	0.00145	0.00095	0.00029	0.00105	0.00068	0.00121	0	.	.	.	.	.	.	.	.	.	no	no	no	no	no	no	no	no	no	no
PCDHGA4	ENSG00000262576	protocadherin gamma subfamily A, 4 [Source:HGNC Symbol;Acc:HGNC:8702]	protein_coding	5:141355021-141512975:1	0	10	0	1	2	3	11	10	3	0	40	0.066	0	0.135	0	0.03	0.073	0.045	0.095	0.125	0.021	0	0	0.00195	0	0.00012	0.00024	0.00015	0.00092	0.00156	0.0003	0	0	.	.	.	.	.	.	.	.	.	no	no	no	no	no	no	no	no	no	no
PCDHGA5	ENSG00000253485	protocadherin gamma subfamily A, 5 [Source:HGNC Symbol;Acc:HGNC:8703]	protein_coding	5:141364162-141512975:1	0	145	86	68	30	45	207	92	13	1	687	1.137	0	1.954	2.901	2.062	1.099	0.67	1.794	1.145	0.093	0.03	0	0.04161	0.03823	0.02876	0.01744	0.0069	0.01727	0.01526	0.00149	0.00068	0	.	.	.	.	.	.	.	.	.	no	no	no	no	no	no	no	no	no	no
PCDHGA6	ENSG00000253731	protocadherin gamma subfamily A, 6 [Source:HGNC Symbol;Acc:HGNC:8704]	protein_coding	5:141373891-141512975:1	0	152	97	141	103	210	422	282	63	1	1471	2.434	0	2.049	3.273	4.275	3.773	3.128	3.658	3.511	0.45	0.03	0	0.04396	0.04233	0.06274	0.0646	0.02665	0.03041	0.04507	0.0056	0.00065	0	.	.	.	.	.	.	.	.	.	no	no	no	no	no	no	no	no	no	no
PCDHGA7	ENSG00000253537	protocadherin gamma subfamily A, 7 [Source:HGNC Symbol;Acc:HGNC:8705]	protein_coding	5:141382739-141512975:1	1	23	10	1	2	5	13	9	3	3	70	0.116	0.247	0.31	0.337	0.03	0.073	0.074	0.113	0.112	0.021	0.09	0.00977	0.00387	0.00405	0.00043	0.00042	0.00033	0.00064	0.00078	8e-05	0.00149	0	.	.	.	.	.	.	.	.	.	no	no	no	no	no	no	no	no	no	no
PCDHGA8	ENSG00000253767	protocadherin gamma subfamily A, 8 [Source:HGNC Symbol;Acc:HGNC:8706]	protein_coding	5:141390157-141512975:1	2	253	103	160	87	107	227	167	45	2	1153	1.908	0.494	3.41	3.475	4.851	3.187	1.594	1.968	2.079	0.321	0.06	0.01235	0.07777	0.0523	0.06624	0.04888	0.00949	0.01804	0.02433	0.00411	0.00154	0	.	.	.	.	.	.	.	.	.	no	no	no	no	no	no	no	no	no	no
PCDHGA9	ENSG00000261934	protocadherin gamma subfamily A, 9 [Source:HGNC Symbol;Acc:HGNC:8707]	protein_coding	5:141402778-141512975:1	0	34	22	18	11	32	24	28	12	0	181	0.3	0	0.458	0.742	0.546	0.403	0.477	0.208	0.349	0.086	0	0	0.00927	0.00631	0.00704	0.00399	0.00409	0.002	0.00503	0.0011	0	0	.	.	.	.	.	.	.	.	.	no	no	no	no	no	no	no	no	no	no
PCDHGB1	ENSG00000254221	protocadherin gamma subfamily B, 1 [Source:HGNC Symbol;Acc:HGNC:8708]	protein_coding	5:141350099-141512975:1	1	7	1	3	9	11	42	343	481	6	904	1.496	0.247	0.094	0.034	0.091	0.33	0.164	0.364	4.27	3.435	0.18	0.00816	0.00195	0.00019	0.00105	0.00729	0.00199	0.00408	0.03586	0.0309	0.00468	0	.	.	.	.	.	.	.	.	.	no	no	no	no	no	no	no	no	no	no
PCDHGB2	ENSG00000253910	protocadherin gamma subfamily B, 2 [Source:HGNC Symbol;Acc:HGNC:8709]	protein_coding	5:141359994-141512975:1	0	10	2	1	1	0	10	31	16	1	72	0.119	0	0.135	0.067	0.03	0.037	0	0.087	0.386	0.114	0.03	0	0.00253	0.00047	0.00015	0.00036	0	0.00067	0.00576	0.00087	0.00046	0	.	.	.	.	.	.	.	.	.	no	no	no	no	no	no	no	no	no	no
PCDHGB3	ENSG00000262209	protocadherin gamma subfamily B, 3 [Source:HGNC Symbol;Acc:HGNC:8710]	protein_coding	5:141370242-141512975:1	0	3	1	1	0	3	8	6	2	1	25	0.041	0	0.04	0.034	0.03	0	0.045	0.069	0.075	0.014	0.03	0	0.0004	7e-05	0.00062	0	0.00013	0.00033	0.0011	0.00017	9e-05	0	.	.	.	.	.	.	.	.	.	no	no	no	no	no	no	no	no	no	no
PCDHGB4	ENSG00000253953	protocadherin gamma subfamily B, 4 [Source:HGNC Symbol;Acc:HGNC:8711]	protein_coding	5:141387698-141512975:1	0	5	3	0	0	1	3	0	3	0	15	0.025	0	0.067	0.101	0	0	0.015	0.026	0	0.021	0	0	0.00111	0.00085	0	0	5e-05	0.00033	0	0.00011	0	0	.	.	.	.	.	.	.	.	.	no	no	no	no	no	no	no	no	no	no
PCDHGB5	ENSG00000276547	protocadherin gamma subfamily B, 5 [Source:HGNC Symbol;Acc:HGNC:8712]	protein_coding	5:141397947-141512975:1	2	15	9	0	1	2	2	2	0	0	33	0.055	0.494	0.202	0.304	0	0.037	0.03	0.017	0.025	0	0	0.01515	0.00361	0.0036	0	0.00053	0.00011	0.00039	9e-05	0	0	0	.	.	.	.	.	.	.	.	.	no	no	no	no	no	no	no	no	no	no
PCDHGB6	ENSG00000253305	protocadherin gamma subfamily B, 6 [Source:HGNC Symbol;Acc:HGNC:8713]	protein_coding	5:141408021-141512979:1	3	262	128	98	50	119	168	158	38	2	1026	1.698	0.741	3.531	4.318	2.971	1.832	1.772	1.456	1.967	0.271	0.06	0.00869	0.08317	0.05916	0.04034	0.03338	0.01351	0.01267	0.02047	0.00269	0.00106	0	.	.	.	.	.	.	.	.	.	no	no	no	no	no	no	no	no	no	no
PCDHGB7	ENSG00000254122	protocadherin gamma subfamily B, 7 [Source:HGNC Symbol;Acc:HGNC:8714]	protein_coding	5:141417645-141512975:1	4	90	55	4	6	394	195	83	42	3	876	1.45	0.988	1.213	1.856	0.121	0.22	5.868	1.69	1.033	0.3	0.09	0.02005	0.02559	0.02204	0.00139	0.00294	0.03823	0.01206	0.00825	0.00329	0.00221	0	.	.	.	.	.	.	.	.	.	no	no	no	no	no	no	no	no	no	no
PCDHGB8P	ENSG00000248449	protocadherin gamma subfamily B, 8 pseudogene [Source:HGNC Symbol;Acc:HGNC:8715]	transcribed_unitary_pseudogene	5:141426286-141429158:1	1	66	40	28	11	25	298	315	143	15	942	1.559	0.247	0.89	1.35	0.849	0.403	0.372	2.583	3.922	1.021	0.451	0.00222	0.01993	0.01796	0.01079	0.00538	0.00266	0.02187	0.04116	0.01105	0.00768	0	.	.	.	.	.	.	.	.	.	no	no	no	no	no	no	no	no	no	no
PCDHGB9P	ENSG00000276545	protocadherin gamma subfamily B, 9 pseudogene [Source:HGNC Symbol;Acc:HGNC:15688]	unprocessed_pseudogene	5:141439853-141442449:1	0	10	5	0	2	9	16	23	4	2	71	0.117	0	0.135	0.169	0	0.073	0.134	0.139	0.286	0.029	0.06	0	0.0035	0.00144	0	0.00209	0.00071	0.00092	0.00225	0.0002	0.00148	0	.	.	.	.	.	.	.	.	.	no	no	no	no	no	no	no	no	no	no
PCDHGC3	ENSG00000240184	protocadherin gamma subfamily C, 3 [Source:HGNC Symbol;Acc:HGNC:8716]	protein_coding	5:141475947-141512977:1	4	44	42	2	5	330	218	44	36	1	726	1.201	0.988	0.593	1.417	0.061	0.183	4.915	1.89	0.548	0.257	0.03	0.02259	0.00969	0.01412	0.00057	0.00271	0.0394	0.01343	0.00405	0.00299	0.00079	0	.	.	.	.	.	.	.	.	.	no	no	no	no	no	no	no	no	no	no
PCDHGC4	ENSG00000242419	protocadherin gamma subfamily C, 4 [Source:HGNC Symbol;Acc:HGNC:8717]	protein_coding	5:141484997-141512975:1	0	1	0	0	0	13	177	71	23	6	291	0.482	0	0.013	0	0	0	0.194	1.534	0.884	0.164	0.18	0	0.0001	0	0	0	0.00133	0.01287	0.00775	0.00155	0.00249	0	.	.	.	.	.	.	.	.	.	no	no	no	no	no	no	no	no	no	no
PCDHGC5	ENSG00000240764	protocadherin gamma subfamily C, 5 [Source:HGNC Symbol;Acc:HGNC:8718]	protein_coding	5:141489081-141512975:1	0	0	0	0	0	2	7	16	19	1	45	0.074	0	0	0	0	0	0.03	0.061	0.199	0.136	0.03	0	0	0	0	0	0.00015	0.00026	0.00144	0.00108	0.00071	0	.	.	.	.	.	.	.	.	.	no	no	no	no	no	no	no	no	no	no
PCED1A	ENSG00000132635	PC-esterase domain containing 1A [Source:HGNC Symbol;Acc:HGNC:16212]	protein_coding	20:2835314-2841190:-1	2	336	197	356	224	130	74	58	101	12	1490	2.466	0.494	4.529	6.646	10.794	8.205	1.936	0.641	0.722	0.721	0.361	0.01126	0.09963	0.08492	0.16852	0.15564	0.02072	0.00548	0.00708	0.00925	0.00731	0	.	.	.	.	.	.	.	.	.	no	no	no	no	no	no	no	no	no	no
PCED1B	ENSG00000179715	PC-esterase domain containing 1B [Source:HGNC Symbol;Acc:HGNC:28255]	protein_coding	12:47079603-47236662:1	37	124	251	33	8	44	58	39	97	13	704	1.165	9.136	1.671	8.468	1.001	0.293	0.655	0.503	0.486	0.693	0.391	0.29017	0.03484	0.11453	0.01556	0.00608	0.00457	0.00332	0.00545	0.00806	0.00684	0	.	.	.	.	.	.	.	.	.	no	no	no	no	no	no	no	no	no	no
PCED1B-AS1	ENSG00000247774	PCED1B antisense RNA 1 [Source:HGNC Symbol;Acc:HGNC:44166]	lncRNA	12:47205898-47216456:-1	4	243	351	222	90	233	1175	476	390	62	3246	5.372	0.988	3.275	11.842	6.731	3.297	3.47	10.185	5.926	2.785	1.865	0.01716	0.07452	0.31286	0.08751	0.04554	0.02544	0.08586	0.05484	0.02767	0.03576	0	.	.	.	.	.	.	.	.	.	no	no	no	no	no	no	no	no	no	no
PCED1CP	ENSG00000231254	PC-esterase domain containing 1C, pseudogene [Source:HGNC Symbol;Acc:HGNC:44083]	processed_pseudogene	2:212832161-212832945:1	0	3	0	9	8	8	37	9	6	0	80	0.132	0	0.04	0	0.273	0.293	0.119	0.321	0.112	0.043	0	0	0.0007	0	0.00472	0.00338	0.00052	0.00309	0.00091	0.00045	0	0	.	.	.	.	.	.	.	.	.	no	no	no	no	no	no	no	no	no	no
PCF11	ENSG00000165494	PCF11 cleavage and polyadenylation factor subunit [Source:HGNC Symbol;Acc:HGNC:30097]	protein_coding	11:83156988-83187451:1	58	1922	1041	597	570	2670	5540	4794	2482	150	19824	32.807	14.321	25.906	35.121	18.102	20.879	39.768	48.019	59.686	17.725	4.511	0.40058	0.71301	0.79088	0.31738	0.39323	0.48661	0.76896	1.41502	0.28508	0.08571	1	Cluster 2 (early spermatid 2)	0.597	0.287	0.31	0.31	0.685	0	0	early spermatid	no	no	no	no	no	no	no	yes	no	no
PCGEM1	ENSG00000227418	PCGEM1 prostate-specific transcript [Source:HGNC Symbol;Acc:HGNC:30145]	lncRNA	2:192749845-192776899:1	0	3	2	7	3	6	8	9	6	0	44	0.073	0	0.04	0.067	0.212	0.11	0.089	0.069	0.112	0.043	0	0	0.00072	0.00071	0.00199	0.00158	0.00027	0.00056	0.00155	0.00029	0	0	.	.	.	.	.	.	.	.	.	no	no	no	no	no	no	no	no	no	no
PCGF1	ENSG00000115289	polycomb group ring finger 1 [Source:HGNC Symbol;Acc:HGNC:17615]	protein_coding	2:74505043-74507695:-1	24	299	187	238	239	1492	2144	500	245	15	5383	8.908	5.926	4.03	6.309	7.216	8.755	22.222	18.584	6.225	1.75	0.451	0.1304	0.09152	0.10815	0.11189	0.12848	0.20247	0.18986	0.07339	0.02288	0.00781	0	.	.	.	.	.	.	.	.	.	no	no	no	no	no	no	no	no	no	no
PCGF2	ENSG00000277258	polycomb group ring finger 2 [Source:HGNC Symbol;Acc:HGNC:12929]	protein_coding	17:38733898-38749817:-1	0	34	32	20	42	66	320	27	23	2	566	0.937	0	0.458	1.08	0.606	1.538	0.983	2.774	0.336	0.164	0.06	0	0.00841	0.01376	0.01	0.02333	0.00772	0.02354	0.00313	0.00247	0.00102	0	.	.	.	.	.	.	.	.	.	no	no	no	no	no	no	no	no	no	no
PCGF3	ENSG00000185619	polycomb group ring finger 3 [Source:HGNC Symbol;Acc:HGNC:10066]	protein_coding	4:705748-770640:1	49	682	433	499	443	436	527	1712	2459	93	7333	12.135	12.099	9.193	14.609	15.13	16.227	6.494	4.568	21.315	17.561	2.797	0.30929	0.21779	0.22524	0.2578	0.29988	0.0643	0.04876	0.24446	0.21928	0.05011	0	.	.	.	.	.	.	.	.	.	no	no	no	no	no	no	no	no	no	no
PCGF5	ENSG00000180628	polycomb group ring finger 5 [Source:HGNC Symbol;Acc:HGNC:28264]	protein_coding	10:91163012-91284337:1	51	826	766	856	520	4305	6193	3198	6127	1907	24749	40.957	12.593	11.134	25.843	25.955	19.048	64.12	53.679	39.816	43.755	57.353	0.39021	0.23604	0.4668	0.47119	0.37213	1.32983	0.89431	0.53639	0.72353	1.81414	2	Cluster 4 (spermatocyte) | Cluster 5 (late spermatid 2)	0.641 | 0.574	0.381 | 0.4	0.260 | 0.174	0.26	0.470 | 0.733	0.000e+00 | 0.000e+00	0.000e+00 | 0.000e+00	.	no	no	no	no	no	yes	no	no	no	yes
PCGF6	ENSG00000156374	polycomb group ring finger 6 [Source:HGNC Symbol;Acc:HGNC:21156]	protein_coding	10:103302796-103351144:-1	15	489	236	518	1071	950	933	654	270	48	5184	8.579	3.704	6.591	7.962	15.706	39.231	14.15	8.087	8.142	1.928	1.444	0.09623	0.14574	0.1046	0.25522	0.98871	0.16878	0.0862	0.12348	0.02656	0.02684	1	Cluster 8 (diff SPG/early meiosis)	0.392	0.071	0.321	0.321	0.852	0	0	diff SPG/early meiosis	no	no	no	no	yes	no	no	no	no	no
PCGF7P	ENSG00000268140	polycomb group ring finger 7 pseudogene [Source:HGNC Symbol;Acc:HGNC:30341]	processed_pseudogene	19:22137931-22138981:1	0	2	0	8	2	5	251	447	160	6	881	1.458	0	0.027	0	0.243	0.073	0.074	2.176	5.565	1.143	0.18	0	0.00036	0	0.0028	0.00044	0.00055	0.02491	0.09577	0.01174	0.00227	0	.	.	.	.	.	.	.	.	.	no	no	no	no	no	no	no	no	no	no
PCID2	ENSG00000126226	PCI domain containing 2 [Source:HGNC Symbol;Acc:HGNC:25653]	protein_coding	13:113177536-113208715:-1	53	1429	582	938	1688	5286	5624	1386	871	84	17941	29.69	13.086	19.261	19.636	28.441	61.832	78.731	48.748	17.256	6.22	2.526	0.33831	0.45149	0.31101	0.57073	1.98973	2.7819	0.77463	0.19794	0.11675	0.05187	2	Cluster 8 (diff SPG/early meiosis) | Cluster 4 (spermatocyte)	0.618 | 0.787	0.282 | 0.236	0.336 | 0.551	0.551	0.861 | 1.385	0.000e+00 | 0.000e+00	0.000e+00 | 0.000e+00	.	no	no	no	no	yes	yes	no	no	no	no
PCIF1	ENSG00000100982	phosphorylated CTD interacting factor 1 [Source:HGNC Symbol;Acc:HGNC:16200]	protein_coding	20:45934683-45948023:1	22	696	443	619	328	1378	1428	414	532	57	5917	9.792	5.432	9.381	14.946	18.769	12.015	20.524	12.378	5.154	3.799	1.714	0.11935	0.20172	0.23933	0.30905	0.19566	0.17952	0.10519	0.0423	0.04016	0.03615	0	.	.	.	.	.	.	.	.	.	no	no	no	no	no	no	no	no	no	no
PCK1	ENSG00000124253	phosphoenolpyruvate carboxykinase 1 [Source:HGNC Symbol;Acc:HGNC:8724]	protein_coding	20:57561080-57568121:1	2	37	20	27	14	11	13	14	3	1	142	0.235	0.494	0.499	0.675	0.819	0.513	0.164	0.113	0.174	0.021	0.03	0.01602	0.01047	0.0107	0.01073	0.00736	0.00107	0.00046	0.00093	0.0002	0.00057	0	.	.	.	.	.	.	.	.	.	no	no	no	no	no	no	no	no	no	no
PCK2	ENSG00000100889	phosphoenolpyruvate carboxykinase 2, mitochondrial [Source:HGNC Symbol;Acc:HGNC:8725]	protein_coding	14:24094053-24110598:1	7	317	254	156	145	2575	3343	1949	1907	63	10716	17.734	1.728	4.273	8.57	4.73	5.311	38.353	28.976	24.265	13.619	1.895	0.02469	0.08822	0.13462	0.06626	0.07828	0.46869	0.34156	0.254	0.15505	0.04101	1	Cluster 4 (spermatocyte)	0.384	0.152	0.232	0.232	0.313	0	0	spermatocyte	no	no	no	no	no	yes	no	no	no	no
PCLAF	ENSG00000166803	PCNA clamp associated factor [Source:HGNC Symbol;Acc:HGNC:28961]	protein_coding	15:64364304-64387687:-1	10	219	190	248	547	564	894	1561	2493	579	7305	12.089	2.469	2.952	6.41	7.52	20.037	8.4	7.749	19.435	17.803	17.414	0.05751	0.06534	0.13207	0.11253	0.37551	0.07091	0.07224	0.22548	0.20432	0.33567	0	.	.	.	.	.	.	.	.	.	no	no	no	no	no	no	no	no	no	no
PCLO	ENSG00000186472	piccolo presynaptic cytomatrix protein [Source:HGNC Symbol;Acc:HGNC:13406]	protein_coding	7:82754012-83162930:-1	47	200	76	1117	321	265	1001	730	728	169	4654	7.702	11.605	2.696	2.564	33.869	11.758	3.947	8.676	9.089	5.199	5.083	0.39046	0.0639	0.03193	0.83401	0.21175	0.042	0.10675	0.14738	0.08422	0.09936	1	Cluster 6 (undiff SPG)	0.339	0.062	0.277	0.277	0.742	0	0	undiff SPG	no	no	no	yes	no	no	no	no	no	no
PCM1	ENSG00000078674	pericentriolar material 1 [Source:HGNC Symbol;Acc:HGNC:8727]	protein_coding	8:17922840-18027975:1	104	2607	1219	2633	2207	5690	9263	6062	7891	671	38347	63.46	25.679	35.14	41.127	79.836	80.842	84.748	80.29	75.473	56.352	20.18	1.07249	1.07826	0.9873	4.52973	5.07143	5.86607	5.29676	4.07268	1.90191	0.52342	4	Cluster 6 (undiff SPG) | Cluster 8 (diff SPG/early meiosis) | Cluster 4 (spermatocyte) | Cluster 1 (early spermatid 1) | Cluster 2 (early spermatid 2)	0.798 | 0.808 | 0.847 | 0.803 | 0.755	0.625 | 0.626 | 0.608 | 0.595 | 0.616	0.173 | 0.182 | 0.239 | 0.208 | 0.139	0.239	0.373 | 0.512 | 0.771 | 0.700 | 0.264	1.153e-118 | 1.269e-149 | 0.000e+00 | 0.000e+00 | 4.447e-134	5.831e-114 | 6.416e-145 | 0.000e+00 | 0.000e+00 | 2.249e-129	.	no	no	no	yes	yes	yes	yes	yes	no	no
PCMT1	ENSG00000120265	protein-L-isoaspartate (D-aspartate) O-methyltransferase [Source:HGNC Symbol;Acc:HGNC:8728]	protein_coding	6:149749443-149811420:1	207	3015	1241	1539	1897	5180	9617	6907	8541	1553	39697	65.694	51.111	40.639	41.869	46.665	69.487	77.152	83.358	85.994	60.994	46.707	2.26619	1.16934	0.92722	1.13414	2.74543	2.41514	3.50161	6.41775	2.30977	1.27285	1	Cluster 1 (early spermatid 1) | Cluster 2 (early spermatid 2)	0.834 | 0.86	0.615 | 0.626	0.219 | 0.234	0.234	0.316 | 1.200	0.000e+00 | 0.000e+00	0.000e+00 | 0.000e+00	early spermatid	no	no	no	no	no	no	yes	yes	no	no
PCMTD1	ENSG00000168300	protein-L-isoaspartate (D-aspartate) O-methyltransferase domain containing 1 [Source:HGNC Symbol;Acc:HGNC:30483]	protein_coding	8:51817575-51899186:-1	95	2457	1354	1470	541	763	822	329	354	62	8247	13.648	23.457	33.118	45.682	44.572	19.817	11.364	7.125	4.096	2.528	1.865	0.83561	0.95682	1.17841	1.04675	0.35813	0.13421	0.07262	0.04518	0.04111	0.03819	3	Cluster 3 (myoid/Leydig) | Cluster 7 (endothelia/macrophage) | Cluster 6 (undiff SPG)	0.331 | 0.457 | 0.446	0.109 | 0.12 | 0.119	0.222 | 0.337 | 0.327	0.337	0.695 | 0.795 | 0.703	0.000e+00 | 0.000e+00 | 0.000e+00	0.000e+00 | 0.000e+00 | 0.000e+00	.	no	yes	yes	yes	no	no	no	no	no	no
PCMTD1P3	ENSG00000234800	protein-L-isoaspartate (D-aspartate) O-methyltransferase domain containing 1 pseudogene 3 [Source:HGNC Symbol;Acc:HGNC:38806]	processed_pseudogene	7:23721311-23721782:-1	0	0	0	0	0	1	0	0	0	0	1	0.002	0	0	0	0	0	0.015	0	0	0	0	0	0	0	0	0	0.00046	0	0	0	0	0	.	.	.	.	.	.	.	.	.	no	no	no	no	no	no	no	no	no	no
PCMTD2	ENSG00000203880	protein-L-isoaspartate (D-aspartate) O-methyltransferase domain containing 2 [Source:HGNC Symbol;Acc:HGNC:15882]	protein_coding	20:64255695-64287821:1	37	923	722	822	970	2062	1824	361	436	36	8193	13.559	9.136	12.441	24.359	24.924	35.531	30.712	15.81	4.495	3.114	1.083	0.26024	0.28703	0.43175	0.49111	0.84209	0.33606	0.15988	0.05206	0.04832	0.0174	1	Cluster 8 (diff SPG/early meiosis)	0.355	0.125	0.23	0.23	0.643	4.37e-293	2.21e-288	diff SPG/early meiosis	no	no	no	no	yes	no	no	no	no	no
PCNA	ENSG00000132646	proliferating cell nuclear antigen [Source:HGNC Symbol;Acc:HGNC:8729]	protein_coding	20:5114953-5126626:-1	63	1477	701	1784	1695	4313	5837	4180	4334	526	24910	41.223	15.556	19.908	23.65	54.093	62.088	64.239	50.594	52.042	30.951	15.82	0.42247	0.46951	0.42563	1.41493	2.21013	1.43205	0.78229	0.933	0.4847	0.32831	3	Cluster 6 (undiff SPG) | Cluster 8 (diff SPG/early meiosis) | Cluster 4 (spermatocyte)	0.541 | 0.621 | 0.642	0.405 | 0.402 | 0.383	0.136 | 0.219 | 0.259	0.259	0.434 | 0.871 | 0.479	4.605e-137 | 0.000e+00 | 0.000e+00	2.329e-132 | 0.000e+00 | 0.000e+00	.	no	no	no	yes	yes	yes	no	no	no	no
PCNAP1	ENSG00000249065	proliferating cell nuclear antigen pseudogene 1 [Source:HGNC Symbol;Acc:HGNC:8732]	transcribed_processed_pseudogene	4:99160514-99161645:-1	4	17	11	18	32	75	1727	2651	1192	75	5802	9.602	0.988	0.229	0.371	0.546	1.172	1.117	14.969	33.005	8.512	2.256	0.04279	0.00473	0.00567	0.0106	0.02046	0.01459	0.16245	0.5719	0.11476	0.03781	1	Cluster 2 (early spermatid 2)	0.33	0.06	0.27	0.27	0.55	0	0	early spermatid	no	no	no	no	no	no	no	yes	no	no
PCNP	ENSG00000081154	PEST proteolytic signal containing nuclear protein [Source:HGNC Symbol;Acc:HGNC:30023]	protein_coding	3:101574180-101594465:1	100	3446	1589	1132	1436	3781	3855	977	731	120	17167	28.409	24.691	46.448	53.61	34.324	52.601	56.315	33.414	12.164	5.22	3.609	0.70154	1.44095	1.37948	0.68928	1.43417	0.92113	0.39701	0.12148	0.07943	0.07491	4	Cluster 3 (myoid/Leydig) | Cluster 7 (endothelia/macrophage) | Cluster 8 (diff SPG/early meiosis) | Cluster 4 (spermatocyte)	0.464 | 0.536 | 0.526 | 0.563	0.259 | 0.271 | 0.273 | 0.249	0.205 | 0.265 | 0.253 | 0.314	0.314	0.755 | 0.640 | 0.672 | 0.334	0.000e+00 | 3.914e-256 | 1.842e-246 | 0.000e+00	0.000e+00 | 1.980e-251 | 9.316e-242 | 0.000e+00	.	no	yes	yes	no	yes	yes	no	no	no	no
PCNPP1	ENSG00000258359	PEST containing nuclear protein pseudogene 1 [Source:HGNC Symbol;Acc:HGNC:32440]	processed_pseudogene	12:111669852-111670362:-1	0	3	2	15	10	7	3	0	5	0	45	0.074	0	0.04	0.067	0.455	0.366	0.104	0.026	0	0.036	0	0	0.00085	0.00084	0.00609	0.00683	0.00173	0.0002	0	0.00092	0	0	.	.	.	.	.	.	.	.	.	no	no	no	no	no	no	no	no	no	no
PCNPP2	ENSG00000225856	PEST containing nuclear protein pseudogene 2 [Source:HGNC Symbol;Acc:HGNC:41974]	processed_pseudogene	9:88970887-88971341:-1	0	0	0	6	6	1	1	0	0	0	14	0.023	0	0	0	0.182	0.22	0.015	0.009	0	0	0	0	0	0	0.00196	0.00318	6e-05	2e-05	0	0	0	0	.	.	.	.	.	.	.	.	.	no	no	no	no	no	no	no	no	no	no
PCNPP3	ENSG00000213344	PEST containing nuclear protein pseudogene 3 [Source:HGNC Symbol;Acc:HGNC:41975]	processed_pseudogene	12:65645992-65646462:-1	0	0	0	20	1	1	0	2	0	0	24	0.04	0	0	0	0.606	0.037	0.015	0	0.025	0	0	0	0	0	0.0073	0.00016	0.00017	0	0.00015	0	0	0	.	.	.	.	.	.	.	.	.	no	no	no	no	no	no	no	no	no	no
PCNPP5	ENSG00000177197	PEST containing nuclear protein pseudogene 5 [Source:HGNC Symbol;Acc:HGNC:41977]	processed_pseudogene	13:48328084-48328564:-1	0	0	0	1	0	3	3	6	9	2	24	0.04	0	0	0	0.03	0	0.045	0.026	0.075	0.064	0.06	0	0	0	0.00032	0	0.00016	0.0001	0.00049	0.00049	0.00095	0	.	.	.	.	.	.	.	.	.	no	no	no	no	no	no	no	no	no	no
PCNT	ENSG00000160299	pericentrin [Source:HGNC Symbol;Acc:HGNC:16068]	protein_coding	21:46324141-46445769:1	54	456	278	1121	940	1125	1318	2070	1965	109	9436	15.616	13.333	6.146	9.379	33.99	34.432	16.756	11.424	25.772	14.033	3.278	0.37918	0.14943	0.13762	0.88902	0.94824	0.22255	0.13518	0.35873	0.20177	0.06508	2	Cluster 6 (undiff SPG) | Cluster 8 (diff SPG/early meiosis)	0.34 | 0.344	0.146 | 0.147	0.194 | 0.197	0.197	0.617 | 0.657	7.049e-251 | 9.205e-235	3.565e-246 | 4.656e-230	.	no	no	no	yes	yes	no	no	no	no	no
PCNX1	ENSG00000100731	pecanex 1 [Source:HGNC Symbol;Acc:HGNC:19740]	protein_coding	14:70907405-71115382:1	31	772	573	572	432	901	1718	1635	890	112	7636	12.637	7.654	10.406	19.332	17.344	15.824	13.42	14.891	20.356	6.356	3.368	0.21532	0.23067	0.33591	0.33562	0.29866	0.13119	0.14948	0.30838	0.08832	0.06395	0	.	.	.	.	.	.	.	.	.	no	no	no	no	no	no	no	no	no	no
PCNX2	ENSG00000135749	pecanex 2 [Source:HGNC Symbol;Acc:HGNC:8736]	protein_coding	1:232983435-233295725:-1	9	572	178	631	246	514	3611	1469	671	41	7942	13.143	2.222	7.71	6.005	19.133	9.011	7.656	31.299	18.289	4.792	1.233	0.05555	0.20155	0.10721	0.38061	0.17569	0.09023	0.44277	0.29246	0.07466	0.01838	1	Cluster 1 (early spermatid 1)	0.313	0.089	0.224	0.224	0.32	0	0	early spermatid	no	no	no	no	no	no	yes	no	no	no
PCNX3	ENSG00000197136	pecanex 3 [Source:HGNC Symbol;Acc:HGNC:18760]	protein_coding	11:65615776-65637439:1	15	197	119	159	154	598	325	168	132	23	1890	3.128	3.704	2.655	4.015	4.821	5.641	8.907	2.817	2.092	0.943	0.692	0.10598	0.05376	0.05026	0.0682	0.08079	0.07766	0.02103	0.02184	0.01013	0.01213	0	.	.	.	.	.	.	.	.	.	no	no	no	no	no	no	no	no	no	no
PCNX4	ENSG00000126773	pecanex 4 [Source:HGNC Symbol;Acc:HGNC:20349]	protein_coding	14:60091911-60169133:1	26	1191	579	926	632	2250	4179	3185	1103	125	14196	23.493	6.42	16.053	19.534	28.078	23.15	33.512	36.223	39.654	7.877	3.759	0.18556	0.39578	0.32137	0.5259	0.45814	0.42116	0.64867	0.91807	0.11553	0.07647	1	Cluster 2 (early spermatid 2)	0.397	0.21	0.187	0.187	0.491	4.35e-294	2.2e-289	early spermatid	no	no	no	no	no	no	no	yes	no	no
PCOLCE	ENSG00000106333	procollagen C-endopeptidase enhancer [Source:HGNC Symbol;Acc:HGNC:8738]	protein_coding	7:100602363-100608175:1	7	3138	175	140	718	504	989	806	971	171	7619	12.609	1.728	42.297	5.904	4.245	26.3	7.507	8.572	10.035	6.934	5.143	0.03025	1.94918	0.10315	0.0675	0.59954	0.1128	0.08993	0.10308	0.08294	0.09064	2	Cluster 3 (myoid/Leydig) | Cluster 8 (diff SPG/early meiosis)	0.423 | 0.263	0.085 | 0.12	0.338 | 0.143	0.338	1.399 | 0.265	0.000e+00 | 6.212e-86	0.000e+00 | 3.142e-81	.	no	yes	no	no	yes	no	no	no	no	no
PCOLCE-AS1	ENSG00000224729	PCOLCE antisense RNA 1 [Source:HGNC Symbol;Acc:HGNC:40430]	lncRNA	7:100589402-100604206:-1	0	85	8	59	90	58	537	511	351	35	1734	2.87	0	1.146	0.27	1.789	3.297	0.864	4.655	6.362	2.507	1.053	0	0.02857	0.00338	0.0254	0.05338	0.00799	0.04087	0.07036	0.02632	0.01402	0	.	.	.	.	.	.	.	.	.	no	no	no	no	no	no	no	no	no	no
PCOLCE2	ENSG00000163710	procollagen C-endopeptidase enhancer 2 [Source:HGNC Symbol;Acc:HGNC:8739]	protein_coding	3:142815922-142889206:-1	2	59	12	1110	865	155	125	78	110	8	2524	4.177	0.494	0.795	0.405	33.657	31.685	2.309	1.083	0.971	0.786	0.241	0.01285	0.01671	0.00763	0.62005	0.72506	0.01954	0.01266	0.00959	0.00973	0.00326	2	Cluster 6 (undiff SPG) | Cluster 8 (diff SPG/early meiosis)	0.337 | 0.317	0.025 | 0.029	0.312 | 0.288	0.312	0.631 | 0.721	0.000e+00 | 0.000e+00	0.000e+00 | 0.000e+00	.	no	no	no	yes	yes	no	no	no	no	no
PCOTH	ENSG00000205861	Pro-X-Gly collagen triple helix like repeat containing [Source:HGNC Symbol;Acc:HGNC:39839]	lncRNA	13:23888842-23897263:1	5	37	9	84	81	2067	3601	1304	1092	38	8318	13.765	1.235	0.499	0.304	2.547	2.967	30.786	31.213	16.235	7.798	1.143	0.02389	0.00995	0.00244	0.03853	0.04946	0.32557	0.34303	0.14423	0.086	0.01907	1	Cluster 1 (early spermatid 1)	0.312	0.096	0.216	0.216	0.286	0	0	early spermatid	no	no	no	no	no	no	yes	no	no	no
PCP2	ENSG00000174788	Purkinje cell protein 2 [Source:HGNC Symbol;Acc:HGNC:30209]	protein_coding	19:7631611-7633719:-1	116	527	202	424	524	1872	6223	6386	12727	3097	32098	53.119	28.642	7.103	6.815	12.856	19.194	27.882	53.939	79.507	90.888	93.143	1.42815	0.23067	0.17565	0.35686	0.58648	0.60599	1.54869	4.74786	9.39551	13.9136	1	Cluster 0 (late spermatid 1) | Cluster 5 (late spermatid 2)	0.909 | 0.931	0.417 | 0.508	0.492 | 0.423	0.492	1.608 | 1.743	0.000e+00 | 0.000e+00	0.000e+00 | 0.000e+00	late spermatid	no	no	no	no	no	no	no	no	yes	yes
PCP4	ENSG00000183036	Purkinje cell protein 4 [Source:HGNC Symbol;Acc:HGNC:8742]	protein_coding	21:39867438-39929397:1	0	21	1	129	105	11	97	32	17	2	415	0.687	0	0.283	0.034	3.911	3.846	0.164	0.841	0.398	0.121	0.06	0	0.02366	0.00051	0.05343	0.07637	0.00162	0.00888	0.00305	0.00134	0.00114	0	.	.	.	.	.	.	.	.	.	no	no	no	no	no	no	no	no	no	no
PCP4L1	ENSG00000248485	Purkinje cell protein 4 like 1 [Source:HGNC Symbol;Acc:HGNC:20448]	protein_coding	1:161258745-161285450:1	1	167	1	49	52	5	13	10	14	0	312	0.516	0.247	2.251	0.034	1.486	1.905	0.074	0.113	0.125	0.1	0	0.00132	0.04104	0.00017	0.02247	0.03672	0.0008	0.00119	0.00132	0.00142	0	0	.	.	.	.	.	.	.	.	.	no	no	no	no	no	no	no	no	no	no
PCSEAT	ENSG00000286027	prostate cancer expressed EZH2 associated transcript [Source:HGNC Symbol;Acc:HGNC:54485]	lncRNA	21:41580475-41582887:1	0	0	0	1	0	15	9	3	7	0	35	0.058	0	0	0	0.03	0	0.223	0.078	0.037	0.05	0	0	0	0	0.00212	0	0.001	0.00073	0.00011	0.00026	0	0	.	.	.	.	.	.	.	.	.	no	no	no	no	no	no	no	no	no	no
PCSK1	ENSG00000175426	proprotein convertase subtilisin/kexin type 1 [Source:HGNC Symbol;Acc:HGNC:8743]	protein_coding	5:96390333-96434143:-1	2	25	31	43	16	15	52	57	65	7	313	0.518	0.494	0.337	1.046	1.304	0.586	0.223	0.451	0.71	0.464	0.211	0.00841	0.00758	0.01817	0.01597	0.00963	0.00222	0.004	0.00493	0.00496	0.00353	0	.	.	.	.	.	.	.	.	.	no	no	no	no	no	no	no	no	no	no
PCSK1N	ENSG00000102109	proprotein convertase subtilisin/kexin type 1 inhibitor [Source:HGNC Symbol;Acc:HGNC:17301]	protein_coding	X:48831096-48835610:-1	28	475	55	2058	567	231	848	627	1345	394	6628	10.969	6.914	6.402	1.856	62.401	20.769	3.441	7.35	7.806	9.605	11.85	0.18518	0.27963	0.03859	3.2148	0.46416	0.04565	0.06697	0.07566	0.11636	0.25033	1	Cluster 6 (undiff SPG)	0.624	0.08	0.544	0.544	1.894	0	0	undiff SPG	no	no	no	yes	no	no	no	no	no	no
PCSK2	ENSG00000125851	proprotein convertase subtilisin/kexin type 2 [Source:HGNC Symbol;Acc:HGNC:8744]	protein_coding	20:17226107-17484578:1	35	63	17	156	47	161	542	2761	405	19	4206	6.96	8.642	0.849	0.574	4.73	1.722	2.398	4.698	34.375	2.892	0.571	0.25115	0.02258	0.01063	0.07154	0.02943	0.02787	0.05072	0.51082	0.04412	0.00912	1	Cluster 2 (early spermatid 2)	0.344	0.028	0.316	0.316	0.54	0	0	early spermatid	no	no	no	no	no	no	no	yes	no	no
PCSK4	ENSG00000115257	proprotein convertase subtilisin/kexin type 4 [Source:HGNC Symbol;Acc:HGNC:8746]	protein_coding	19:1481428-1490752:-1	60	224	120	328	575	5108	8346	5021	9130	2582	31494	52.119	14.815	3.019	4.049	9.945	21.062	76.08	72.341	62.512	65.2	77.654	0.48014	0.06629	0.06764	0.17722	0.44519	2.18397	1.88131	1.43185	1.59845	3.48113	3	Cluster 4 (spermatocyte) | Cluster 1 (early spermatid 1) | Cluster 5 (late spermatid 2)	0.761 | 0.723 | 0.777	0.491 | 0.473 | 0.506	0.270 | 0.250 | 0.271	0.271	0.469 | 0.335 | 0.977	0.000e+00 | 0.000e+00 | 0.000e+00	0.000e+00 | 0.000e+00 | 0.000e+00	.	no	no	no	no	no	yes	yes	no	no	yes
PCSK5	ENSG00000099139	proprotein convertase subtilisin/kexin type 5 [Source:HGNC Symbol;Acc:HGNC:8747]	protein_coding	9:75890644-76362975:1	32	1365	468	514	462	1477	5409	3905	2037	221	15890	26.296	7.901	18.399	15.789	15.585	16.923	21.999	46.884	48.618	14.547	6.647	0.28622	0.57163	0.44719	0.36439	0.59802	0.42174	2.78131	5.31068	0.5377	0.1634	1	Cluster 1 (early spermatid 1) | Cluster 2 (early spermatid 2)	0.469 | 0.486	0.214 | 0.229	0.255 | 0.257	0.257	0.736 | 1.670	0.000e+00 | 0.000e+00	0.000e+00 | 0.000e+00	early spermatid	no	no	no	no	no	no	yes	yes	no	no
PCSK6	ENSG00000140479	proprotein convertase subtilisin/kexin type 6 [Source:HGNC Symbol;Acc:HGNC:8569]	protein_coding	15:101289784-101525202:-1	12	172	67	290	119	342	321	317	124	11	1775	2.937	2.963	2.318	2.26	8.793	4.359	5.094	2.782	3.947	0.886	0.331	0.06468	0.05808	0.03377	0.12934	0.07395	0.0411	0.02594	0.04473	0.01068	0.00564	0	.	.	.	.	.	.	.	.	.	no	no	no	no	no	no	no	no	no	no
PCSK6-AS1	ENSG00000259764	PCSK6 antisense RNA 1 [Source:HGNC Symbol;Acc:HGNC:51448]	lncRNA	15:101334437-101337428:1	2	55	20	72	59	679	185	46	28	4	1150	1.903	0.494	0.741	0.675	2.183	2.161	10.113	1.604	0.573	0.2	0.12	0.01136	0.01709	0.01172	0.0333	0.03372	0.08944	0.01561	0.00524	0.00338	0.00227	0	.	.	.	.	.	.	.	.	.	no	no	no	no	no	no	no	no	no	no
PCSK7	ENSG00000160613	proprotein convertase subtilisin/kexin type 7 [Source:HGNC Symbol;Acc:HGNC:8748]	protein_coding	11:117204337-117232525:-1	4	1587	745	765	501	1614	1498	830	361	42	7947	13.151	0.988	21.391	25.135	23.196	18.352	24.039	12.984	10.334	2.578	1.263	0.02137	0.66441	0.50761	0.42632	0.35881	0.25413	0.13951	0.13434	0.03652	0.02023	1	Cluster 7 (endothelia/macrophage)	0.251	0.125	0.126	0.126	0.312	3.42e-84	1.73e-79	endothelia/macrophage	no	no	yes	no	no	no	no	no	no	no
PCSK9	ENSG00000169174	proprotein convertase subtilisin/kexin type 9 [Source:HGNC Symbol;Acc:HGNC:20001]	protein_coding	1:55039447-55064852:1	0	1	0	110	25	21	14	18	32	5	226	0.374	0	0.013	0	3.335	0.916	0.313	0.121	0.224	0.229	0.15	0	8e-05	0	0.04091	0.01754	0.00148	0.00154	0.00141	0.0028	0.00238	0	.	.	.	.	.	.	.	.	.	no	no	no	no	no	no	no	no	no	no
PCTP	ENSG00000141179	phosphatidylcholine transfer protein [Source:HGNC Symbol;Acc:HGNC:8752]	protein_coding	17:55751051-55842830:1	18	967	267	366	257	2273	2625	823	656	109	8361	13.837	4.444	13.034	9.008	11.098	9.414	33.855	22.753	10.247	4.685	3.278	0.0936	0.3075	0.13571	0.17796	0.14481	0.36541	0.22323	0.09162	0.05445	0.05757	0	.	.	.	.	.	.	.	.	.	no	no	no	no	no	no	no	no	no	no
PCYOX1	ENSG00000116005	prenylcysteine oxidase 1 [Source:HGNC Symbol;Acc:HGNC:20588]	protein_coding	2:70257386-70281185:1	23	2948	696	1198	755	243	674	421	255	32	7245	11.99	5.679	39.736	23.482	36.325	27.656	3.619	5.842	5.242	1.821	0.962	0.10055	1.20289	0.38127	0.76058	0.577	0.03702	0.05288	0.06391	0.02667	0.01517	3	Cluster 3 (myoid/Leydig) | Cluster 6 (undiff SPG) | Cluster 8 (diff SPG/early meiosis)	0.397 | 0.363 | 0.277	0.081 | 0.106 | 0.112	0.316 | 0.257 | 0.165	0.316	0.959 | 0.511 | 0.336	0.000e+00 | 2.000e-306 | 2.407e-113	0.000e+00 | 1.000e-301 | 1.217e-108	.	no	yes	no	yes	yes	no	no	no	no	no
PCYOX1L	ENSG00000145882	prenylcysteine oxidase 1 like [Source:HGNC Symbol;Acc:HGNC:28477]	protein_coding	5:149358037-149369653:1	30	191	108	111	108	174	309	408	888	100	2427	4.016	7.407	2.574	3.644	3.366	3.956	2.592	2.678	5.08	6.341	3.008	0.16491	0.05574	0.04879	0.05914	0.06221	0.02345	0.0296	0.04947	0.06817	0.05193	0	.	.	.	.	.	.	.	.	.	no	no	no	no	no	no	no	no	no	no
PCYT1A	ENSG00000161217	phosphate cytidylyltransferase 1, choline, alpha [Source:HGNC Symbol;Acc:HGNC:8754]	protein_coding	3:196214222-196287957:-1	36	1086	484	316	448	3346	5003	2677	2792	209	16397	27.135	8.889	14.638	16.329	9.582	16.41	49.836	43.365	33.329	19.939	6.286	0.2354	0.34227	0.24407	0.16228	0.28829	0.67922	0.58232	0.42092	0.24555	0.11759	1	Cluster 4 (spermatocyte)	0.498	0.243	0.255	0.255	0.319	0	0	spermatocyte	no	no	no	no	no	yes	no	no	no	no
PCYT1B	ENSG00000102230	phosphate cytidylyltransferase 1, choline, beta [Source:HGNC Symbol;Acc:HGNC:8755]	protein_coding	X:24558087-24672677:-1	36	124	138	139	77	374	2284	1151	2343	476	7142	11.819	8.889	1.671	4.656	4.215	2.821	5.57	19.797	14.33	16.732	14.316	0.24425	0.03419	0.07376	0.06181	0.04084	0.04554	0.19799	0.15293	0.21342	0.26006	0	.	.	.	.	.	.	.	.	.	no	no	no	no	no	no	no	no	no	no
PCYT1B-AS1	ENSG00000236836	PCYT1B antisense RNA 1 [Source:HGNC Symbol;Acc:HGNC:40431]	lncRNA	X:24650073-24658237:1	0	1	0	0	0	6	28	7	3	0	45	0.074	0	0.013	0	0	0	0.089	0.243	0.087	0.021	0	0	0.00021	0	0	0	0.00048	0.00167	0.00035	9e-05	0	0	.	.	.	.	.	.	.	.	.	no	no	no	no	no	no	no	no	no	no
PCYT2	ENSG00000185813	phosphate cytidylyltransferase 2, ethanolamine [Source:HGNC Symbol;Acc:HGNC:8756]	protein_coding	17:81900958-81911432:-1	151	999	452	624	756	6085	10265	5949	12586	3281	41148	68.095	37.284	13.465	15.25	18.921	27.692	90.632	88.975	74.066	89.881	98.677	1.78301	0.35631	0.32683	0.4804	0.72645	6.29297	5.05203	2.90928	5.41699	17.0404	2	Cluster 4 (spermatocyte) | Cluster 0 (late spermatid 1) | Cluster 5 (late spermatid 2)	0.906 | 0.899 | 0.987	0.653 | 0.615 | 0.663	0.253 | 0.284 | 0.324	0.324	0.506 | 0.343 | 1.960	0.000e+00 | 0.000e+00 | 0.000e+00	0.000e+00 | 0.000e+00 | 0.000e+00	.	no	no	no	no	no	yes	no	no	yes	yes
PDAP1	ENSG00000106244	PDGFA associated protein 1 [Source:HGNC Symbol;Acc:HGNC:14634]	protein_coding	7:99392048-99408597:-1	135	2891	1412	1931	1910	4191	5785	2546	2819	472	24092	39.87	33.333	38.968	47.638	58.551	69.963	62.422	50.143	31.698	20.131	14.195	1.20493	1.09843	1.11728	1.61217	2.4893	1.17075	0.77177	0.41796	0.29342	0.28581	3	Cluster 6 (undiff SPG) | Cluster 8 (diff SPG/early meiosis) | Cluster 4 (spermatocyte)	0.586 | 0.7 | 0.624	0.388 | 0.384 | 0.371	0.198 | 0.316 | 0.253	0.316	0.562 | 1.007 | 0.294	8.788e-218 | 0.000e+00 | 0.000e+00	4.445e-213 | 0.000e+00 | 0.000e+00	.	no	no	no	yes	yes	yes	no	no	no	no
PDC	ENSG00000116703	phosducin [Source:HGNC Symbol;Acc:HGNC:8759]	protein_coding	1:186443566-186461114:-1	0	1	1	12	3	37	24	4	12	0	94	0.156	0	0.013	0.034	0.364	0.11	0.551	0.208	0.05	0.086	0	0	5e-05	8e-05	0.00517	0.0011	0.00263	0.00123	0.00029	0.00092	0	0	.	.	.	.	.	.	.	.	.	no	no	no	no	no	no	no	no	no	no
PDC-AS1	ENSG00000229739	PDC antisense RNA 1 [Source:HGNC Symbol;Acc:HGNC:40432]	lncRNA	1:186423481-186521147:1	2	435	148	276	226	1258	872	224	125	25	3591	5.943	0.494	5.863	4.993	8.369	8.278	18.737	7.558	2.789	0.893	0.752	0.01519	0.13995	0.09165	0.12518	0.14905	0.23922	0.08018	0.03344	0.01191	0.01053	0	.	.	.	.	.	.	.	.	.	no	no	no	no	no	no	no	no	no	no
PDCD1	ENSG00000188389	programmed cell death 1 [Source:HGNC Symbol;Acc:HGNC:8760]	protein_coding	2:241849884-241858894:-1	0	0	1	10	2	1	0	0	1	0	15	0.025	0	0	0.034	0.303	0.073	0.015	0	0	0.007	0	0	0	0.00013	0.00485	0.00048	4e-05	0	0	0.00011	0	0	.	.	.	.	.	.	.	.	.	no	no	no	no	no	no	no	no	no	no
PDCD10	ENSG00000114209	programmed cell death 10 [Source:HGNC Symbol;Acc:HGNC:8761]	protein_coding	3:167683298-167734939:-1	135	1569	1020	2090	1677	4267	5737	1592	1134	123	19344	32.012	33.333	21.148	34.413	63.372	61.429	63.554	49.727	19.821	8.098	3.699	1.1624	0.48998	0.67163	1.82854	1.91282	1.24901	0.78302	0.22287	0.13309	0.07713	4	Cluster 9 (Sertoli) | Cluster 6 (undiff SPG) | Cluster 8 (diff SPG/early meiosis) | Cluster 4 (spermatocyte)	0.333 | 0.634 | 0.614 | 0.636	0.32 | 0.302 | 0.306 | 0.281	0.013 | 0.332 | 0.308 | 0.355	0.355	0.402 | 0.848 | 0.883 | 0.524	4.172e-26 | 0.000e+00 | 0.000e+00 | 0.000e+00	2.110e-21 | 0.000e+00 | 0.000e+00 | 0.000e+00	.	yes	no	no	yes	yes	yes	no	no	no	no
PDCD11	ENSG00000148843	programmed cell death 11 [Source:HGNC Symbol;Acc:HGNC:13408]	protein_coding	10:103396626-103446294:1	40	538	309	1225	609	1090	4083	2719	1382	83	12078	19.988	9.877	7.252	10.425	37.144	22.308	16.235	35.39	33.852	9.869	2.496	0.22264	0.16168	0.16544	0.84739	0.42636	0.16664	0.53621	0.5664	0.13855	0.04995	2	Cluster 6 (undiff SPG) | Cluster 1 (early spermatid 1) | Cluster 2 (early spermatid 2)	0.371 | 0.354 | 0.339	0.19 | 0.164 | 0.179	0.181 | 0.190 | 0.160	0.19	0.512 | 0.267 | 0.281	1.377e-199 | 0.000e+00 | 6.687e-217	6.966e-195 | 0.000e+00 | 3.382e-212	.	no	no	no	yes	no	no	yes	yes	no	no
PDCD1LG2	ENSG00000197646	programmed cell death 1 ligand 2 [Source:HGNC Symbol;Acc:HGNC:18731]	protein_coding	9:5510531-5571282:1	0	120	58	11	3	2	2	8	16	5	225	0.372	0	1.617	1.957	0.334	0.11	0.03	0.017	0.1	0.114	0.15	0	0.03624	0.02753	0.00433	0.00174	0.00012	4e-05	0.00064	0.00068	0.00319	0	.	.	.	.	.	.	.	.	.	no	no	no	no	no	no	no	no	no	no
PDCD2	ENSG00000071994	programmed cell death 2 [Source:HGNC Symbol;Acc:HGNC:8762]	protein_coding	6:170575295-170584692:-1	50	1511	913	1696	820	1109	1425	614	650	86	8874	14.685	12.346	20.367	30.803	51.425	30.037	16.518	12.352	7.644	4.642	2.586	0.37331	0.46709	0.55932	1.32316	0.689	0.16074	0.10372	0.07079	0.0548	0.04842	3	Cluster 7 (endothelia/macrophage) | Cluster 6 (undiff SPG) | Cluster 8 (diff SPG/early meiosis)	0.308 | 0.514 | 0.3	0.139 | 0.126 | 0.14	0.169 | 0.388 | 0.160	0.388	0.334 | 0.964 | 0.455	1.597e-119 | 0.000e+00 | 1.018e-138	8.079e-115 | 0.000e+00 | 5.150e-134	.	no	no	yes	yes	yes	no	no	no	no	no
PDCD2L	ENSG00000126249	programmed cell death 2 like [Source:HGNC Symbol;Acc:HGNC:28194]	protein_coding	19:34404399-34426168:1	11	424	147	1210	1024	2750	3903	1138	252	25	10884	18.012	2.716	5.715	4.96	36.689	37.509	40.959	33.83	14.168	1.8	0.752	0.09313	0.12292	0.08328	0.74831	0.84452	0.49019	0.3778	0.13678	0.03187	0.01421	3	Cluster 6 (undiff SPG) | Cluster 8 (diff SPG/early meiosis) | Cluster 4 (spermatocyte)	0.367 | 0.375 | 0.41	0.169 | 0.171 | 0.151	0.198 | 0.204 | 0.259	0.259	0.515 | 0.592 | 0.286	2.279e-255 | 2.503e-276 | 0.000e+00	1.153e-250 | 1.266e-271 | 0.000e+00	.	no	no	no	yes	yes	yes	no	no	no	no
PDCD4	ENSG00000150593	programmed cell death 4 [Source:HGNC Symbol;Acc:HGNC:8763]	protein_coding	10:110871795-110900006:1	28	3928	1656	1799	1337	1676	3075	791	509	71	14870	24.608	6.914	52.945	55.87	54.548	48.974	24.963	26.653	9.848	3.635	2.135	0.1864	1.94488	2.19696	1.62031	1.28093	0.27129	0.28622	0.1119	0.06105	0.04386	4	Cluster 3 (myoid/Leydig) | Cluster 7 (endothelia/macrophage) | Cluster 6 (undiff SPG) | Cluster 8 (diff SPG/early meiosis)	0.529 | 0.559 | 0.545 | 0.49	0.206 | 0.23 | 0.229 | 0.235	0.323 | 0.329 | 0.316 | 0.255	0.329	1.049 | 1.065 | 0.756 | 0.531	0.000e+00 | 0.000e+00 | 0.000e+00 | 6.324e-186	0.000e+00 | 0.000e+00 | 0.000e+00 | 3.199e-181	.	no	yes	yes	yes	yes	no	no	no	no	no
PDCD4-AS1	ENSG00000203497	PDCD4 antisense RNA 1 [Source:HGNC Symbol;Acc:HGNC:27425]	lncRNA	10:110869868-110872233:-1	0	215	125	216	126	450	303	159	40	7	1641	2.716	0	2.898	4.217	6.549	4.615	6.702	2.626	1.98	0.286	0.211	0	0.06615	0.0677	0.09966	0.07455	0.06295	0.01926	0.02303	0.00302	0.00411	0	.	.	.	.	.	.	.	.	.	no	no	no	no	no	no	no	no	no	no
PDCD5	ENSG00000105185	programmed cell death 5 [Source:HGNC Symbol;Acc:HGNC:8764]	protein_coding	19:32581190-32587453:1	211	3107	1358	2932	2442	6071	9552	4923	7315	1784	39695	65.691	52.099	41.879	45.816	88.902	89.451	90.423	82.794	61.292	52.239	53.654	2.33889	1.25083	1.10123	5.54711	6.3932	5.63979	4.09527	1.85314	1.23204	1.77193	4	Cluster 6 (undiff SPG) | Cluster 8 (diff SPG/early meiosis) | Cluster 4 (spermatocyte) | Cluster 1 (early spermatid 1)	0.889 | 0.895 | 0.904 | 0.828	0.644 | 0.646 | 0.626 | 0.617	0.245 | 0.249 | 0.278 | 0.211	0.278	0.824 | 1.004 | 0.922 | 0.517	0.000e+00 | 0.000e+00 | 0.000e+00 | 0.000e+00	0.000e+00 | 0.000e+00 | 0.000e+00 | 0.000e+00	.	no	no	no	yes	yes	yes	yes	no	no	no
PDCD5P1	ENSG00000255909	programmed cell death 5 pseudogene 1 [Source:HGNC Symbol;Acc:HGNC:49885]	processed_pseudogene	12:19413153-19413461:1	0	2	1	8	15	4	14	3	2	1	50	0.083	0	0.027	0.034	0.243	0.549	0.06	0.121	0.037	0.014	0.03	0	0.00017	0.00091	0.00392	0.00935	0.00059	0.0012	0.00029	0.00041	0.0004	0	.	.	.	.	.	.	.	.	.	no	no	no	no	no	no	no	no	no	no
PDCD5P2	ENSG00000251107	programmed cell death 5 pseudogene 2 [Source:HGNC Symbol;Acc:HGNC:49886]	processed_pseudogene	5:76280956-76281267:1	0	0	1	5	1	1	6	5	0	0	19	0.031	0	0	0.034	0.152	0.037	0.015	0.052	0.062	0	0	0	0	0.00022	0.00159	0.00071	8e-05	0.0002	0.00077	0	0	0	.	.	.	.	.	.	.	.	.	no	no	no	no	no	no	no	no	no	no
PDCD6	ENSG00000249915	programmed cell death 6 [Source:HGNC Symbol;Acc:HGNC:8765]	protein_coding	5:271621-314974:1	48	500	412	445	422	1272	1528	1451	1238	62	7378	12.21	11.852	6.739	13.9	13.493	15.458	18.945	13.244	18.065	8.841	1.865	0.33494	0.1344	0.17598	0.22139	0.25682	0.15694	0.11506	0.21389	0.10023	0.03377	0	.	.	.	.	.	.	.	.	.	no	no	no	no	no	no	no	no	no	no
PDCD6-AHRR	ENSG00000288622	PDCD6-AHRR readthrough (NMD candidate) [Source:HGNC Symbol;Acc:HGNC:54724]	protein_coding	5:271670-438291:1	2	6	1	37	36	211	488	492	482	1	1756	2.906	0.494	0.081	0.034	1.122	1.319	3.143	4.23	6.125	3.442	0.03	0.01914	0.00179	0.00014	0.01608	0.02203	0.02539	0.03527	0.05045	0.03034	0.0003	0	.	.	.	.	.	.	.	.	.	no	no	no	no	no	no	no	no	no	no
PDCD6IP	ENSG00000170248	programmed cell death 6 interacting protein [Source:HGNC Symbol;Acc:HGNC:8766]	protein_coding	3:33798571-33869707:1	70	1772	1051	1233	943	3454	3878	3441	1927	263	18032	29.841	17.284	23.885	35.459	37.386	34.542	51.445	33.614	42.841	13.761	7.91	0.58374	0.62578	0.71512	0.82244	0.78991	0.74814	0.38133	0.71647	0.18743	0.15585	3	Cluster 6 (undiff SPG) | Cluster 8 (diff SPG/early meiosis) | Cluster 4 (spermatocyte)	0.374 | 0.345 | 0.514	0.294 | 0.296 | 0.271	0.080 | 0.049 | 0.243	0.243	0.299 | 0.269 | 0.251	9.881e-72 | 3.805e-60 | 0.000e+00	4.998e-67 | 1.924e-55 | 0.000e+00	.	no	no	no	yes	yes	yes	no	no	no	no
PDCD6IP-DT	ENSG00000271643	PDCD6IP divergent transcript [Source:HGNC Symbol;Acc:HGNC:55244]	lncRNA	3:33793644-33798539:-1	11	101	95	222	110	564	977	3628	1598	62	7368	12.193	2.716	1.361	3.205	6.731	4.029	8.4	8.468	45.169	11.412	1.865	0.06083	0.02811	0.03607	0.11079	0.06475	0.0776	0.07991	0.78075	0.14777	0.03791	1	Cluster 2 (early spermatid 2)	0.452	0.071	0.381	0.381	0.713	0	0	early spermatid	no	no	no	no	no	no	no	yes	no	no
PDCD6IPP1	ENSG00000275325	PDCD6IP pseudogene 1 [Source:HGNC Symbol;Acc:HGNC:49872]	transcribed_unprocessed_pseudogene	15:22727104-22744918:1	0	17	3	54	19	313	141	42	18	3	610	1.009	0	0.229	0.101	1.637	0.696	4.662	1.222	0.523	0.129	0.09	0	0.00419	0.00041	0.02773	0.00757	0.03797	0.00954	0.00464	0.00243	0.00145	0	.	.	.	.	.	.	.	.	.	no	no	no	no	no	no	no	no	no	no
PDCD6IPP2	ENSG00000261377	PDCD6IP pseudogene 2 [Source:HGNC Symbol;Acc:HGNC:49873]	transcribed_unprocessed_pseudogene	15:28789664-28859007:1	16	274	179	782	392	3297	6783	2238	1226	143	15330	25.369	3.951	3.693	6.039	23.711	14.359	49.106	58.793	27.864	8.755	4.301	0.1296	0.0836	0.10082	0.42715	0.25006	0.69858	1.1044	0.3636	0.12376	0.08217	2	Cluster 4 (spermatocyte) | Cluster 1 (early spermatid 1)	0.491 | 0.588	0.224 | 0.175	0.267 | 0.413	0.413	0.293 | 0.741	0.000e+00 | 0.000e+00	0.000e+00 | 0.000e+00	.	no	no	no	no	no	yes	yes	no	no	no
PDCD7	ENSG00000090470	programmed cell death 7 [Source:HGNC Symbol;Acc:HGNC:8767]	protein_coding	15:65117379-65133808:-1	72	1831	782	2168	1437	2026	826	363	406	71	9982	16.519	17.778	24.68	26.383	65.737	52.637	30.176	7.16	4.519	2.899	2.135	0.51234	0.63487	0.5023	2.39749	2.02599	0.4195	0.07198	0.05827	0.04719	0.03639	2	Cluster 6 (undiff SPG) | Cluster 8 (diff SPG/early meiosis)	0.657 | 0.526	0.137 | 0.148	0.520 | 0.378	0.52	1.392 | 1.183	0.000e+00 | 0.000e+00	0.000e+00 | 0.000e+00	.	no	no	no	yes	yes	no	no	no	no	no
PDCL	ENSG00000136940	phosducin like [Source:HGNC Symbol;Acc:HGNC:8770]	protein_coding	9:122798389-122828588:-1	38	983	730	1029	518	977	986	306	248	22	5837	9.66	9.383	13.25	24.629	31.201	18.974	14.552	8.546	3.81	1.771	0.662	0.35323	0.30374	0.41656	0.59389	0.31976	0.12528	0.07543	0.03633	0.02323	0.01147	1	Cluster 6 (undiff SPG)	0.312	0.084	0.228	0.228	0.509	0	0	undiff SPG	no	no	no	yes	no	no	no	no	no	no
PDCL2	ENSG00000163440	phosducin like 2 [Source:HGNC Symbol;Acc:HGNC:29524]	protein_coding	4:55556519-55592245:-1	97	396	153	726	973	2048	9518	7028	9764	1392	32095	53.114	23.951	5.338	5.162	22.013	35.641	30.503	82.5	87.5	69.728	41.865	0.9482	0.15329	0.09799	0.47003	0.88854	0.50471	4.34831	7.25301	2.28036	1.15106	1	Cluster 1 (early spermatid 1) | Cluster 2 (early spermatid 2)	0.825 | 0.875	0.462 | 0.478	0.363 | 0.397	0.397	0.782 | 1.552	0.000e+00 | 0.000e+00	0.000e+00 | 0.000e+00	early spermatid	no	no	no	no	no	no	yes	yes	no	no
PDCL2P1	ENSG00000228610	PDCL2 pseudogene 1 [Source:HGNC Symbol;Acc:HGNC:50340]	processed_pseudogene	X:23198339-23198690:1	0	0	0	0	1	1	1	0	0	0	3	0.005	0	0	0	0	0.037	0.015	0.009	0	0	0	0	0	0	0	0.00033	0.00011	9e-05	0	0	0	0	.	.	.	.	.	.	.	.	.	no	no	no	no	no	no	no	no	no	no
PDCL2P2	ENSG00000255058	PDCL2 pseudogene 2 [Source:HGNC Symbol;Acc:HGNC:50341]	processed_pseudogene	11:65160194-65160382:-1	0	0	0	0	0	0	0	1	0	0	1	0.002	0	0	0	0	0	0	0	0.012	0	0	0	0	0	0	0	0	0	3e-05	0	0	0	.	.	.	.	.	.	.	.	.	no	no	no	no	no	no	no	no	no	no
PDCL3	ENSG00000115539	phosducin like 3 [Source:HGNC Symbol;Acc:HGNC:28860]	protein_coding	2:100562993-100576739:1	104	1149	603	2363	705	279	1721	1850	1130	70	9974	16.506	25.679	15.487	20.344	71.649	25.824	4.155	14.917	23.033	8.07	2.105	0.86592	0.349	0.37132	2.53787	0.5614	0.05128	0.17212	0.28048	0.10922	0.04063	2	Cluster 9 (Sertoli) | Cluster 6 (undiff SPG)	0.257 | 0.716	0.164 | 0.133	0.093 | 0.583	0.583	0.488 | 1.552	6.541e-21 | 0.000e+00	3.308e-16 | 0.000e+00	.	yes	no	no	yes	no	no	no	no	no	no
PDCL3P1	ENSG00000226301	PDCL3 pseudogene 1 [Source:HGNC Symbol;Acc:HGNC:31826]	processed_pseudogene	8:60387262-60387995:1	0	0	0	0	0	0	1	3	0	2	6	0.01	0	0	0	0	0	0	0.009	0.037	0	0.06	0	0	0	0	0	0	4e-05	0.00068	0	0.00104	0	.	.	.	.	.	.	.	.	.	no	no	no	no	no	no	no	no	no	no
PDCL3P2	ENSG00000282989	PDCL3 pseudogene 2 [Source:HGNC Symbol;Acc:HGNC:31705]	processed_pseudogene	8:101871830-101872549:-1	0	5	13	8	2	9	35	23	42	9	146	0.242	0	0.067	0.439	0.243	0.073	0.134	0.303	0.286	0.3	0.271	0	0.00122	0.00507	0.00254	0.00101	0.00057	0.00316	0.00255	0.00221	0.00382	0	.	.	.	.	.	.	.	.	.	no	no	no	no	no	no	no	no	no	no
PDCL3P3	ENSG00000214286	PDCL3 pseudogene 3 [Source:HGNC Symbol;Acc:HGNC:44504]	processed_pseudogene	3:17877455-17878169:-1	0	0	0	0	0	0	1	0	1	0	2	0.003	0	0	0	0	0	0	0.009	0	0.007	0	0	0	0	0	0	0	5e-05	0	0.00019	0	0	.	.	.	.	.	.	.	.	.	no	no	no	no	no	no	no	no	no	no
PDCL3P4	ENSG00000244119	PDCL3 pseudogene 4 [Source:HGNC Symbol;Acc:HGNC:44505]	processed_pseudogene	3:101712472-101713191:1	0	20	11	8	31	310	368	113	160	23	1044	1.728	0	0.27	0.371	0.243	1.136	4.617	3.19	1.407	1.143	0.692	0	0.00692	0.00474	0.00462	0.01821	0.03067	0.02654	0.01023	0.0118	0.01281	0	.	.	.	.	.	.	.	.	.	no	no	no	no	no	no	no	no	no	no
PDCL3P5	ENSG00000213089	PDCL3 pseudogene 5 [Source:HGNC Symbol;Acc:HGNC:44506]	processed_pseudogene	6:150827663-150828384:1	0	1	17	6	6	0	1	16	27	4	78	0.129	0	0.013	0.574	0.182	0.22	0	0.009	0.199	0.193	0.12	0	0.00049	0.00679	0.00403	0.00199	0	0.00027	0.00138	0.00246	0.00145	0	.	.	.	.	.	.	.	.	.	no	no	no	no	no	no	no	no	no	no
PDCL3P6	ENSG00000224255	PDCL3 pseudogene 6 [Source:HGNC Symbol;Acc:HGNC:44507]	processed_pseudogene	1:52179848-52180553:1	0	2	0	0	0	1	2	0	0	1	6	0.01	0	0.027	0	0	0	0.015	0.017	0	0	0.03	0	0.00043	0	0	0	7e-05	7e-05	0	0	0.00084	0	.	.	.	.	.	.	.	.	.	no	no	no	no	no	no	no	no	no	no
PDE10A	ENSG00000112541	phosphodiesterase 10A [Source:HGNC Symbol;Acc:HGNC:8772]	protein_coding	6:165327287-165988078:-1	11	65	151	291	80	1397	1834	1297	2158	311	7595	12.569	2.716	0.876	5.094	8.824	2.93	20.807	15.897	16.148	15.411	9.353	0.06582	0.02048	0.06073	0.13831	0.04752	0.1965	0.13979	0.16654	0.18756	0.17423	0	.	.	.	.	.	.	.	.	.	no	no	no	no	no	no	no	no	no	no
PDE11A-AS1	ENSG00000229941	PDE11A antisense RNA 1 [Source:HGNC Symbol;Acc:HGNC:40433]	lncRNA	2:177653419-177723289:1	0	5	0	4	0	5	29	14	8	1	66	0.109	0	0.067	0	0.121	0	0.074	0.251	0.174	0.057	0.03	0	0.0015	0	0.003	0	0.0002	0.00152	0.00183	0.00092	0.00125	0	.	.	.	.	.	.	.	.	.	no	no	no	no	no	no	no	no	no	no
PDE11A/ENSG00000128655	ENSG00000128655	phosphodiesterase 11A [Source:HGNC Symbol;Acc:HGNC:8773]	protein_coding	2:177623244-178072777:-1	7	145	110	341	143	362	1321	659	644	86	3818	6.318	1.728	1.954	3.711	10.34	5.238	5.392	11.45	8.205	4.599	2.586	0.04459	0.04627	0.05871	0.1504	0.08597	0.04134	0.11098	0.08724	0.05055	0.0471	0	.	.	.	.	.	.	.	.	.	no	no	no	no	no	no	no	no	no	no
PDE11A/ENSG00000284741	ENSG00000284741	phosphodiesterase 11A [Source:NCBI gene (formerly Entrezgene);Acc:50940]	protein_coding	2:177628069-178108339:-1	0	3	0	66	37	28	21	6	7	1	169	0.28	0	0.04	0	2.001	1.355	0.417	0.182	0.075	0.05	0.03	0	0.00102	0	0.02973	0.0229	0.0045	0.00207	0.00118	0.001	0.00048	0	.	.	.	.	.	.	.	.	.	no	no	no	no	no	no	no	no	no	no
PDE12	ENSG00000174840	phosphodiesterase 12 [Source:HGNC Symbol;Acc:HGNC:25386]	protein_coding	3:57556274-57566848:1	34	762	358	365	399	626	1120	882	257	20	4823	7.982	8.395	10.271	12.078	11.067	14.615	9.324	9.708	10.981	1.835	0.602	0.21495	0.2395	0.1918	0.17718	0.26311	0.07329	0.08863	0.14243	0.02116	0.0109	0	.	.	.	.	.	.	.	.	.	no	no	no	no	no	no	no	no	no	no
PDE1A	ENSG00000115252	phosphodiesterase 1A [Source:HGNC Symbol;Acc:HGNC:8774]	protein_coding	2:182140036-182523192:-1	70	444	130	322	258	925	8149	5258	9161	1619	26336	43.583	17.284	5.985	4.386	9.763	9.451	13.777	70.634	65.463	65.422	48.692	0.59391	0.13414	0.0778	0.18718	0.1968	0.18953	2.18751	1.92983	1.88465	1.59711	2	Cluster 1 (early spermatid 1) | Cluster 2 (early spermatid 2) | Cluster 0 (late spermatid 1)	0.706 | 0.655 | 0.654	0.372 | 0.402 | 0.37	0.334 | 0.253 | 0.284	0.334	0.640 | 0.439 | 0.475	0.000e+00 | 0.000e+00 | 0.000e+00	0.000e+00 | 0.000e+00 | 0.000e+00	.	no	no	no	no	no	no	yes	yes	yes	no
PDE1B	ENSG00000123360	phosphodiesterase 1B [Source:HGNC Symbol;Acc:HGNC:8775]	protein_coding	12:54549601-54579239:1	3	243	55	122	45	115	1143	345	312	37	2420	4.005	0.741	3.275	1.856	3.699	1.648	1.713	9.907	4.295	2.228	1.113	0.00777	0.06917	0.03716	0.05043	0.02367	0.01499	0.11133	0.04166	0.02628	0.01958	0	.	.	.	.	.	.	.	.	.	no	no	no	no	no	no	no	no	no	no
PDE1C	ENSG00000154678	phosphodiesterase 1C [Source:HGNC Symbol;Acc:HGNC:8776]	protein_coding	7:31751179-32428131:-1	12	42	22	94	62	161	3046	2192	1997	255	7883	13.045	2.963	0.566	0.742	2.85	2.271	2.398	26.402	27.291	14.261	7.669	0.08939	0.01283	0.00776	0.05083	0.03611	0.03001	0.32262	0.34305	0.17327	0.12699	0	.	.	.	.	.	.	.	.	.	no	no	no	no	no	no	no	no	no	no
PDE2A	ENSG00000186642	phosphodiesterase 2A [Source:HGNC Symbol;Acc:HGNC:8777]	protein_coding	11:72576141-72674591:-1	1	39	1078	27	78	27	21	64	105	7	1447	2.395	0.247	0.526	36.37	0.819	2.857	0.402	0.182	0.797	0.75	0.211	0.00659	0.01081	0.90534	0.00922	0.05171	0.00553	0.00245	0.0092	0.00861	0.00396	1	Cluster 7 (endothelia/macrophage)	0.364	0.006	0.358	0.358	0.917	0	0	endothelia/macrophage	no	no	yes	no	no	no	no	no	no	no
PDE2A-AS1	ENSG00000255808	PDE2A antisense RNA 1 [Source:HGNC Symbol;Acc:HGNC:40435]	lncRNA	11:72643237-72659407:1	0	1	0	0	0	0	4	1	1	0	7	0.012	0	0.013	0	0	0	0	0.035	0.012	0.007	0	0	4e-05	0	0	0	0	0.0002	5e-05	3e-05	0	0	.	.	.	.	.	.	.	.	.	no	no	no	no	no	no	no	no	no	no
PDE2A-AS2	ENSG00000256633	PDE2A antisense RNA 2 [Source:HGNC Symbol;Acc:HGNC:40434]	lncRNA	11:72584572-72587979:1	0	2	2	5	6	146	201	42	84	14	502	0.831	0	0.027	0.067	0.152	0.22	2.175	1.742	0.523	0.6	0.421	0	0.00023	0.00037	0.00245	0.0038	0.02128	0.01721	0.00382	0.00554	0.00658	0	.	.	.	.	.	.	.	.	.	no	no	no	no	no	no	no	no	no	no
PDE3A	ENSG00000172572	phosphodiesterase 3A [Source:HGNC Symbol;Acc:HGNC:8778]	protein_coding	12:20368537-20688583:1	4	204	56	158	39	181	316	170	93	16	1237	2.047	0.988	2.75	1.889	4.791	1.429	2.696	2.739	2.117	0.664	0.481	0.0146	0.06929	0.02783	0.06993	0.02517	0.02154	0.03096	0.0281	0.00848	0.00807	0	.	.	.	.	.	.	.	.	.	no	no	no	no	no	no	no	no	no	no
PDE3B	ENSG00000152270	phosphodiesterase 3B [Source:HGNC Symbol;Acc:HGNC:8779]	protein_coding	11:14643804-14872044:1	20	188	97	323	396	1848	2288	850	590	93	6693	11.076	4.938	2.534	3.273	9.794	14.505	27.525	19.832	10.583	4.213	2.797	0.13053	0.04952	0.05952	0.15026	0.25666	0.31146	0.21366	0.12708	0.06151	0.05317	0	.	.	.	.	.	.	.	.	.	no	no	no	no	no	no	no	no	no	no
PDE4A	ENSG00000065989	phosphodiesterase 4A [Source:HGNC Symbol;Acc:HGNC:8780]	protein_coding	19:10416773-10469630:1	20	441	302	401	234	645	2073	2093	4511	1723	12443	20.592	4.938	5.944	10.189	12.159	8.571	9.607	17.968	26.058	32.215	51.82	0.13029	0.12589	0.15462	0.1839	0.13351	0.09002	0.16878	0.3019	0.47668	1.56633	1	Cluster 5 (late spermatid 2)	0.518	0.188	0.33	0.33	1.042	0	0	late spermatid	no	no	no	no	no	no	no	no	no	yes
PDE4B	ENSG00000184588	phosphodiesterase 4B [Source:HGNC Symbol;Acc:HGNC:8781]	protein_coding	1:65792514-66374579:1	26	69	302	81	27	46	953	989	519	54	3066	5.074	6.42	0.93	10.189	2.456	0.989	0.685	8.26	12.313	3.706	1.624	0.17932	0.01956	0.18764	0.03364	0.01283	0.00664	0.07568	0.14698	0.04102	0.02301	0	.	.	.	.	.	.	.	.	.	no	no	no	no	no	no	no	no	no	no
PDE4B-AS1	ENSG00000227466	PDE4B antisense RNA 1 [Source:HGNC Symbol;Acc:HGNC:40437]	lncRNA	1:66042500-66050718:-1	0	8	3	9	11	198	2685	181	87	5	3187	5.274	0	0.108	0.101	0.273	0.403	2.949	23.273	2.253	0.621	0.15	0	0.00268	0.00172	0.00477	0.00643	0.02365	0.23725	0.01956	0.01045	0.00425	0	.	.	.	.	.	.	.	.	.	no	no	no	no	no	no	no	no	no	no
PDE4C	ENSG00000105650	phosphodiesterase 4C [Source:HGNC Symbol;Acc:HGNC:8782]	protein_coding	19:18208652-18248200:-1	0	28	18	20	12	23	39	126	119	10	395	0.654	0	0.377	0.607	0.606	0.44	0.343	0.338	1.569	0.85	0.301	0	0.00678	0.01059	0.00705	0.00826	0.00421	0.00237	0.0162	0.00863	0.00365	0	.	.	.	.	.	.	.	.	.	no	no	no	no	no	no	no	no	no	no
PDE4D	ENSG00000113448	phosphodiesterase 4D [Source:HGNC Symbol;Acc:HGNC:8783]	protein_coding	5:58969038-60522120:-1	15	116	210	453	204	104	1134	1123	1142	131	4632	7.665	3.704	1.564	7.085	13.736	7.473	1.549	9.829	13.982	8.155	3.94	0.0991	0.02965	0.11035	0.2228	0.12999	0.01725	0.08989	0.15103	0.08589	0.07597	0	.	.	.	.	.	.	.	.	.	no	no	no	no	no	no	no	no	no	no
PDE4DIP	ENSG00000178104	phosphodiesterase 4D interacting protein [Source:HGNC Symbol;Acc:HGNC:15580]	protein_coding	1:148808181-149048286:1	30	671	337	863	467	822	3843	2437	2090	393	11953	19.781	7.407	9.044	11.37	26.167	17.106	12.243	33.31	30.341	14.925	11.82	0.15679	0.20394	0.17737	0.48947	0.37096	0.11069	0.40778	0.44351	0.18018	0.2273	0	.	.	.	.	.	.	.	.	.	no	no	no	no	no	no	no	no	no	no
PDE4DIPP10	ENSG00000228823	PDE4DIP pseudogene 10 [Source:HGNC Symbol;Acc:HGNC:55101]	unprocessed_pseudogene	1:21411460-21413293:-1	1	1	0	1	4	5	211	125	169	16	533	0.882	0.247	0.013	0	0.03	0.147	0.074	1.829	1.556	1.207	0.481	0.00658	6e-05	0	8e-05	0.00052	0.00056	0.0148	0.01294	0.01185	0.0079	0	.	.	.	.	.	.	.	.	.	no	no	no	no	no	no	no	no	no	no
PDE4DIPP2	ENSG00000275131	PDE4DIP pseudogene 2 [Source:HGNC Symbol;Acc:HGNC:55081]	transcribed_unprocessed_pseudogene	1:120489860-120701289:-1	2	31	5	46	33	42	114	213	45	9	540	0.894	0.494	0.418	0.169	1.395	1.209	0.626	0.988	2.652	0.321	0.271	0.0133	0.01107	0.00208	0.02817	0.02157	0.00599	0.01195	0.03572	0.00359	0.00491	0	.	.	.	.	.	.	.	.	.	no	no	no	no	no	no	no	no	no	no
PDE4DIPP3	ENSG00000233430	PDE4DIP pseudogene 3 [Source:HGNC Symbol;Acc:HGNC:55082]	unprocessed_pseudogene	1:143811359-143825837:-1	4	6	15	18	6	59	1612	975	107	7	2809	4.649	0.988	0.081	0.506	0.546	0.22	0.879	13.972	12.139	0.764	0.211	0.01655	0.00361	0.00583	0.00506	0.00261	0.00639	0.12197	0.13242	0.01308	0.00409	0	.	.	.	.	.	.	.	.	.	no	no	no	no	no	no	no	no	no	no
PDE4DIPP4	ENSG00000275585	PDE4DIP pseudogene 4 [Source:HGNC Symbol;Acc:HGNC:55083]	transcribed_unprocessed_pseudogene	1:120985692-121052167:-1	0	1	1	1	2	2	106	111	37	0	261	0.432	0	0.013	0.034	0.03	0.073	0.03	0.919	1.382	0.264	0	0	4e-05	0.00013	0.00015	0.00044	8e-05	0.00751	0.01058	0.00232	0	0	.	.	.	.	.	.	.	.	.	no	no	no	no	no	no	no	no	no	no
PDE4DIPP6	ENSG00000231551	PDE4DIP pseudogene 6 [Source:HGNC Symbol;Acc:HGNC:55097]	transcribed_unprocessed_pseudogene	1:148402516-148432545:1	22	118	33	52	49	487	4338	789	448	47	6383	10.563	5.432	1.591	1.113	1.577	1.795	7.254	37.601	9.823	3.199	1.414	0.1618	0.03475	0.01996	0.02484	0.02939	0.05282	0.52348	0.11435	0.0379	0.02291	1	Cluster 1 (early spermatid 1)	0.376	0.042	0.334	0.334	0.538	0	0	early spermatid	no	no	no	no	no	no	yes	no	no	no
PDE4DIPP7	ENSG00000234232	PDE4DIP pseudogene 7 [Source:HGNC Symbol;Acc:HGNC:55098]	transcribed_unprocessed_pseudogene	1:149676851-149747818:-1	11	96	55	83	38	254	4260	2550	803	50	8200	13.57	2.716	1.294	1.856	2.517	1.392	3.783	36.925	31.748	5.734	1.504	0.08813	0.02949	0.05123	0.03734	0.02104	0.03641	0.49469	0.45618	0.07149	0.02776	1	Cluster 1 (early spermatid 1) | Cluster 2 (early spermatid 2)	0.369 | 0.317	0.081 | 0.108	0.288 | 0.209	0.288	0.424 | 0.346	0.000e+00 | 0.000e+00	0.000e+00 | 0.000e+00	early spermatid	no	no	no	no	no	no	yes	yes	no	no
PDE4DIPP8	ENSG00000225710	PDE4DIP pseudogene 8 [Source:HGNC Symbol;Acc:HGNC:55099]	unprocessed_pseudogene	1:16548651-16552531:-1	0	0	1	2	0	5	12	49	110	31	210	0.348	0	0	0.034	0.061	0	0.074	0.104	0.61	0.786	0.932	0	0	0.00038	0.00054	0	0.00029	0.00118	0.00402	0.00708	0.01283	0	.	.	.	.	.	.	.	.	.	no	no	no	no	no	no	no	no	no	no
PDE4DIPP9	ENSG00000230239	PDE4DIP pseudogene 9 [Source:HGNC Symbol;Acc:HGNC:55100]	unprocessed_pseudogene	1:16855407-16859284:1	0	2	0	1	1	2	12	34	52	19	123	0.204	0	0.027	0	0.03	0.037	0.03	0.104	0.423	0.371	0.571	0	0.00013	0	0.0005	0.00035	0.00041	0.00067	0.002	0.00368	0.01084	0	.	.	.	.	.	.	.	.	.	no	no	no	no	no	no	no	no	no	no
PDE5A	ENSG00000138735	phosphodiesterase 5A [Source:HGNC Symbol;Acc:HGNC:8784]	protein_coding	4:119494397-119628804:-1	7	2553	156	282	269	427	1628	2061	767	62	8212	13.59	1.728	34.412	5.263	8.551	9.853	6.36	14.111	25.66	5.477	1.865	0.0254	1.15006	0.0733	0.13631	0.17372	0.05138	0.1341	0.34223	0.06769	0.03287	1	Cluster 3 (myoid/Leydig)	0.344	0.107	0.237	0.237	0.929	0	0	myoid/Leydig	no	yes	no	no	no	no	no	no	no	no
PDE6A	ENSG00000132915	phosphodiesterase 6A [Source:HGNC Symbol;Acc:HGNC:8785]	protein_coding	5:149857953-149944793:-1	5	265	144	197	105	309	2974	667	308	32	5006	8.284	1.235	3.572	4.858	5.973	3.846	4.602	25.778	8.304	2.2	0.962	0.03862	0.08374	0.07239	0.08842	0.06735	0.03729	0.30832	0.09207	0.02587	0.01604	1	Cluster 1 (early spermatid 1)	0.258	0.042	0.216	0.216	0.309	0	0	early spermatid	no	no	no	no	no	no	yes	no	no	no
PDE6B	ENSG00000133256	phosphodiesterase 6B [Source:HGNC Symbol;Acc:HGNC:8786]	protein_coding	4:625573-670782:1	4	212	123	132	278	264	130	99	50	6	1298	2.148	0.988	2.858	4.15	4.002	10.183	3.932	1.127	1.233	0.357	0.18	0.02051	0.07024	0.06754	0.06215	0.226	0.03078	0.01226	0.01554	0.00503	0.00283	0	.	.	.	.	.	.	.	.	.	no	no	no	no	no	no	no	no	no	no
PDE6B-AS1	ENSG00000242686	PDE6B antisense RNA 1 [Source:HGNC Symbol;Acc:HGNC:40438]	lncRNA	4:652850-656213:-1	0	3	2	8	22	11	6	13	18	3	86	0.142	0	0.04	0.067	0.243	0.806	0.164	0.052	0.162	0.129	0.09	0	0.0006	0.00074	0.0026	0.01723	0.00107	0.00088	0.00105	0.00133	0.00206	0	.	.	.	.	.	.	.	.	.	no	no	no	no	no	no	no	no	no	no
PDE6C	ENSG00000095464	phosphodiesterase 6C [Source:HGNC Symbol;Acc:HGNC:8787]	protein_coding	10:93612537-93666010:1	1	33	19	47	20	50	63	51	36	1	321	0.531	0.247	0.445	0.641	1.425	0.733	0.745	0.546	0.635	0.257	0.03	0.00811	0.00944	0.00885	0.01721	0.00864	0.00486	0.00448	0.00797	0.00174	0.00011	0	.	.	.	.	.	.	.	.	.	no	no	no	no	no	no	no	no	no	no
PDE6D	ENSG00000156973	phosphodiesterase 6D [Source:HGNC Symbol;Acc:HGNC:8788]	protein_coding	2:231732433-231786272:-1	48	675	436	622	1603	5687	8639	3815	4994	424	26943	44.588	11.852	9.098	14.71	18.86	58.718	84.704	74.881	47.498	35.664	12.752	0.32682	0.21183	0.22208	0.37434	2.05032	3.59205	2.29451	0.82113	0.63118	0.26893	3	Cluster 8 (diff SPG/early meiosis) | Cluster 4 (spermatocyte) | Cluster 1 (early spermatid 1)	0.587 | 0.847 | 0.749	0.439 | 0.396 | 0.374	0.148 | 0.451 | 0.375	0.451	0.457 | 1.222 | 0.709	2.769e-88 | 0.000e+00 | 0.000e+00	1.401e-83 | 0.000e+00 | 0.000e+00	.	no	no	no	no	yes	yes	yes	no	no	no
PDE6G	ENSG00000185527	phosphodiesterase 6G [Source:HGNC Symbol;Acc:HGNC:8789]	protein_coding	17:81650459-81663112:-1	0	5	18	46	11	234	169	33	84	36	636	1.053	0	0.067	0.607	1.395	0.403	3.485	1.465	0.411	0.6	1.083	0	0.0005	0.00961	0.01781	0.00593	0.02463	0.01146	0.00321	0.00588	0.01712	0	.	.	.	.	.	.	.	.	.	no	no	no	no	no	no	no	no	no	no
PDE6H	ENSG00000139053	phosphodiesterase 6H [Source:HGNC Symbol;Acc:HGNC:8790]	protein_coding	12:14973042-14981865:1	0	13	1	22	0	1	5	1	1	0	44	0.073	0	0.175	0.034	0.667	0	0.015	0.043	0.012	0.007	0	0	0.00335	0.00017	0.00749	0	4e-05	0.0002	3e-05	3e-05	0	0	.	.	.	.	.	.	.	.	.	no	no	no	no	no	no	no	no	no	no
PDE7A	ENSG00000205268	phosphodiesterase 7A [Source:HGNC Symbol;Acc:HGNC:8791]	protein_coding	8:65714334-65842322:-1	16	410	241	555	340	830	2296	2505	1188	114	8495	14.058	3.951	5.526	8.131	16.828	12.454	12.362	19.901	31.188	8.484	3.429	0.09118	0.1269	0.14166	0.26562	0.20493	0.1119	0.20521	0.49413	0.09909	0.06818	1	Cluster 2 (early spermatid 2)	0.312	0.114	0.198	0.198	0.385	0	0	early spermatid	no	no	no	no	no	no	no	yes	no	no
PDE7A-DT	ENSG00000272192	PDE7A divergent transcript [Source:HGNC Symbol;Acc:HGNC:55223]	lncRNA	8:65842752-65843331:1	2	10	2	200	55	55	36	12	13	0	385	0.637	0.494	0.135	0.067	6.064	2.015	0.819	0.312	0.149	0.093	0	0.01753	0.0028	0.00127	0.08861	0.03353	0.00498	0.00251	0.00176	0.00159	0	0	.	.	.	.	.	.	.	.	.	no	no	no	no	no	no	no	no	no	no
PDE7B	ENSG00000171408	phosphodiesterase 7B [Source:HGNC Symbol;Acc:HGNC:8792]	protein_coding	6:135851701-136195574:1	12	280	543	47	25	66	279	154	130	18	1554	2.572	2.963	3.774	18.32	1.425	0.916	0.983	2.418	1.917	0.928	0.541	0.06209	0.08228	0.30911	0.02047	0.01235	0.00788	0.01998	0.01446	0.01128	0.00985	0	.	.	.	.	.	.	.	.	.	no	no	no	no	no	no	no	no	no	no
PDE8A	ENSG00000073417	phosphodiesterase 8A [Source:HGNC Symbol;Acc:HGNC:8793]	protein_coding	15:84980440-85139145:1	16	425	253	335	448	696	359	436	416	25	3409	5.642	3.951	5.729	8.536	10.158	16.41	10.366	3.112	5.428	2.971	0.752	0.11107	0.12558	0.13356	0.17654	0.29288	0.08551	0.0264	0.05579	0.03467	0.01512	0	.	.	.	.	.	.	.	.	.	no	no	no	no	no	no	no	no	no	no
PDE8B	ENSG00000113231	phosphodiesterase 8B [Source:HGNC Symbol;Acc:HGNC:8794]	protein_coding	5:77210449-77428256:1	3	76	32	176	54	145	548	168	50	6	1258	2.082	0.741	1.024	1.08	5.337	1.978	2.16	4.75	2.092	0.357	0.18	0.00529	0.02021	0.02006	0.08049	0.02651	0.01227	0.03251	0.01887	0.00508	0.00265	0	.	.	.	.	.	.	.	.	.	no	no	no	no	no	no	no	no	no	no
PDE9A	ENSG00000160191	phosphodiesterase 9A [Source:HGNC Symbol;Acc:HGNC:8795]	protein_coding	21:42653621-42775509:1	3	212	303	273	20	112	107	90	260	42	1422	2.353	0.741	2.858	10.223	8.278	0.733	1.668	0.927	1.121	1.857	1.263	0.01393	0.06489	0.16279	0.12475	0.00982	0.01095	0.00745	0.01205	0.01812	0.01828	0	.	.	.	.	.	.	.	.	.	no	no	no	no	no	no	no	no	no	no
PDE9A-AS1	ENSG00000225731	PDE9A antisense RNA 1 [Source:HGNC Symbol;Acc:HGNC:40440]	lncRNA	21:42733594-42741758:-1	7	23	71	64	9	22	40	29	19	2	286	0.473	1.728	0.31	2.395	1.941	0.33	0.328	0.347	0.361	0.136	0.06	0.06859	0.00812	0.04748	0.02578	0.00393	0.00215	0.0029	0.00481	0.00224	0.00097	0	.	.	.	.	.	.	.	.	.	no	no	no	no	no	no	no	no	no	no
PDF	ENSG00000258429	peptide deformylase, mitochondrial [Source:HGNC Symbol;Acc:HGNC:30012]	protein_coding	16:69326913-69330588:-1	1	3	1	5	4	19	35	21	15	0	104	0.172	0.247	0.04	0.034	0.152	0.147	0.283	0.303	0.261	0.107	0	0.0096	0.00071	8e-05	0.00328	0.00187	0.00253	0.00196	0.00186	0.0007	0	0	.	.	.	.	.	.	.	.	.	no	no	no	no	no	no	no	no	no	no
PDGFA	ENSG00000197461	platelet derived growth factor subunit A [Source:HGNC Symbol;Acc:HGNC:8799]	protein_coding	7:497258-520296:-1	54	1204	488	1071	835	2381	4711	3092	3049	311	17196	28.457	13.333	16.229	16.464	32.474	30.586	35.463	40.834	38.496	21.774	9.353	0.36901	0.45024	0.28158	0.73314	0.72082	0.47227	0.66308	0.70953	0.37699	0.17814	0	.	.	.	.	.	.	.	.	.	no	no	no	no	no	no	no	no	no	no
PDGFB	ENSG00000100311	platelet derived growth factor subunit B [Source:HGNC Symbol;Acc:HGNC:8800]	protein_coding	22:39223359-39244982:-1	4	64	1095	250	19	76	470	70	120	11	2179	3.606	0.988	0.863	36.943	7.58	0.696	1.132	4.074	0.872	0.857	0.331	0.02685	0.02154	1.05396	0.1235	0.01391	0.00737	0.03518	0.00948	0.01105	0.00605	1	Cluster 7 (endothelia/macrophage)	0.369	0.019	0.35	0.35	1.006	0	0	endothelia/macrophage	no	no	yes	no	no	no	no	no	no	no
PDGFC	ENSG00000145431	platelet derived growth factor C [Source:HGNC Symbol;Acc:HGNC:8801]	protein_coding	4:156760454-156971799:-1	13	615	512	154	79	96	837	1946	1086	97	5435	8.994	3.21	8.29	17.274	4.669	2.894	1.43	7.255	24.228	7.755	2.917	0.0718	0.17385	0.30937	0.07407	0.0382	0.01561	0.0611	0.2777	0.08792	0.05275	0	.	.	.	.	.	.	.	.	.	no	no	no	no	no	no	no	no	no	no
PDGFD	ENSG00000170962	platelet derived growth factor D [Source:HGNC Symbol;Acc:HGNC:30620]	protein_coding	11:103907189-104164379:-1	9	101	309	338	69	21	80	363	554	18	1862	3.081	2.222	1.361	10.425	10.249	2.527	0.313	0.693	4.519	3.956	0.541	0.04683	0.02724	0.26642	0.15066	0.03356	0.00465	0.00619	0.04625	0.03772	0.00972	0	.	.	.	.	.	.	.	.	.	no	no	no	no	no	no	no	no	no	no
PDGFRA	ENSG00000134853	platelet derived growth factor receptor alpha [Source:HGNC Symbol;Acc:HGNC:8803]	protein_coding	4:54229280-54298245:1	3	3926	85	148	73	70	148	150	197	35	4835	8.001	0.741	52.918	2.868	4.488	2.674	1.043	1.283	1.868	1.407	1.053	0.0375	2.23783	0.06264	0.06054	0.04259	0.01283	0.01355	0.02216	0.02784	0.02058	1	Cluster 3 (myoid/Leydig)	0.529	0.017	0.512	0.512	1.658	0	0	myoid/Leydig	no	yes	no	no	no	no	no	no	no	no
PDGFRB	ENSG00000113721	platelet derived growth factor receptor beta [Source:HGNC Symbol;Acc:HGNC:8804]	protein_coding	5:150113839-150155872:-1	10	3191	71	91	43	262	126	98	177	38	4107	6.797	2.469	43.011	2.395	2.759	1.575	3.902	1.092	1.22	1.264	1.143	0.0867	1.87278	0.04768	0.03802	0.02423	0.04304	0.01143	0.01664	0.02056	0.02671	1	Cluster 3 (myoid/Leydig)	0.43	0.017	0.413	0.413	1.488	0	0	myoid/Leydig	no	yes	no	no	no	no	no	no	no	no
PDGFRL	ENSG00000104213	platelet derived growth factor receptor like [Source:HGNC Symbol;Acc:HGNC:8805]	protein_coding	8:17576433-17644071:1	6	2245	47	117	73	103	2045	1553	407	30	6626	10.965	1.481	30.26	1.586	3.548	2.674	1.534	17.726	19.335	2.907	0.902	0.05265	0.94131	0.02853	0.04643	0.04251	0.01847	0.21706	0.24203	0.03639	0.01977	1	Cluster 3 (myoid/Leydig)	0.303	0.083	0.22	0.22	0.814	0	0	myoid/Leydig	no	yes	no	no	no	no	no	no	no	no
PDGFRL2P	ENSG00000285420	platelet derived growth factor receptor like 2, pseudogene [Source:HGNC Symbol;Acc:HGNC:54778]	unitary_pseudogene	5:151173981-151180617:1	0	0	5	0	0	0	0	0	0	0	5	0.008	0	0	0.169	0	0	0	0	0	0	0	0	0	0.0018	0	0	0	0	0	0	0	0	.	.	.	.	.	.	.	.	.	no	no	no	no	no	no	no	no	no	no
PDHA1	ENSG00000131828	pyruvate dehydrogenase E1 subunit alpha 1 [Source:HGNC Symbol;Acc:HGNC:8806]	protein_coding	X:19343893-19361718:1	76	1644	644	229	873	197	484	137	158	20	4462	7.384	18.765	22.159	21.727	6.944	31.978	2.934	4.195	1.706	1.128	0.602	0.59016	0.52685	0.36786	0.11122	0.91061	0.031	0.03659	0.02061	0.01839	0.01409	1	Cluster 8 (diff SPG/early meiosis)	0.32	0.062	0.258	0.258	0.775	0	0	diff SPG/early meiosis	no	no	no	no	yes	no	no	no	no	no
PDHA1P1	ENSG00000270772	PDHA1 pseudogene 1 [Source:HGNC Symbol;Acc:HGNC:44636]	processed_pseudogene	3:57800056-57801448:-1	0	2	0	0	1	1	1	5	2	1	13	0.022	0	0.027	0	0	0.037	0.015	0.009	0.062	0.014	0.03	0	8e-05	0	0	0.00014	6e-05	3e-05	0.00061	6e-05	0.00091	0	.	.	.	.	.	.	.	.	.	no	no	no	no	no	no	no	no	no	no
PDHA2	ENSG00000163114	pyruvate dehydrogenase E1 subunit alpha 2 [Source:HGNC Symbol;Acc:HGNC:8807]	protein_coding	4:95840093-95841464:1	57	280	88	230	427	5754	10023	5530	7124	346	29859	49.413	14.074	3.774	2.969	6.974	15.641	85.702	86.877	68.85	50.875	10.406	0.48995	0.10868	0.06394	0.19301	0.38873	5.66603	4.54934	2.05238	1.13903	0.20265	2	Cluster 4 (spermatocyte) | Cluster 1 (early spermatid 1)	0.857 | 0.869	0.449 | 0.406	0.408 | 0.463	0.463	1.332 | 1.142	0.000e+00 | 0.000e+00	0.000e+00 | 0.000e+00	.	no	no	no	no	no	yes	yes	no	no	no
PDHB	ENSG00000168291	pyruvate dehydrogenase E1 subunit beta [Source:HGNC Symbol;Acc:HGNC:8808]	protein_coding	3:58427630-58433857:-1	114	2414	1082	1731	1564	4035	6719	2236	878	76	20849	34.503	28.148	32.538	36.505	52.486	57.289	60.098	58.239	27.839	6.27	2.286	0.91997	0.85219	0.75217	1.28803	1.75812	1.06503	1.0367	0.39083	0.10604	0.04531	4	Cluster 6 (undiff SPG) | Cluster 8 (diff SPG/early meiosis) | Cluster 4 (spermatocyte) | Cluster 1 (early spermatid 1)	0.525 | 0.573 | 0.601 | 0.582	0.335 | 0.334 | 0.313 | 0.289	0.190 | 0.239 | 0.288 | 0.293	0.293	0.464 | 0.748 | 0.327 | 0.338	1.689e-154 | 1.000e-303 | 0.000e+00 | 0.000e+00	8.543e-150 | 5.000e-299 | 0.000e+00 | 0.000e+00	.	no	no	no	yes	yes	yes	yes	no	no	no
PDHX	ENSG00000110435	pyruvate dehydrogenase complex component X [Source:HGNC Symbol;Acc:HGNC:21350]	protein_coding	11:34915829-35020591:1	88	743	411	809	974	3159	4536	1663	1459	313	14155	23.425	21.728	10.015	13.866	24.53	35.678	47.051	39.317	20.705	10.419	9.414	0.70066	0.23055	0.21859	0.41826	0.77016	0.61876	0.49071	0.22849	0.13713	0.19781	2	Cluster 8 (diff SPG/early meiosis) | Cluster 4 (spermatocyte)	0.357 | 0.471	0.228 | 0.205	0.129 | 0.266	0.266	0.427 | 0.315	1.851e-147 | 0.000e+00	9.363e-143 | 0.000e+00	.	no	no	no	no	yes	yes	no	no	no	no
PDIA2	ENSG00000185615	protein disulfide isomerase family A member 2 [Source:HGNC Symbol;Acc:HGNC:14180]	protein_coding	16:283164-287215:1	0	3	2	33	8	4	2	2	6	0	60	0.099	0	0.04	0.067	1.001	0.293	0.06	0.017	0.025	0.043	0	0	0.0006	0.00035	0.01256	0.00488	0.00033	0.00018	8e-05	0.00033	0	0	.	.	.	.	.	.	.	.	.	no	no	no	no	no	no	no	no	no	no
PDIA3	ENSG00000167004	protein disulfide isomerase family A member 3 [Source:HGNC Symbol;Acc:HGNC:4606]	protein_coding	15:43746410-43773278:1	127	5074	1962	2304	2034	2767	2374	1107	1108	148	19005	31.451	31.358	68.392	66.194	69.861	74.505	41.212	20.577	13.782	7.913	4.451	1.35948	3.24356	2.3859	2.87755	3.86099	0.67699	0.24678	0.17257	0.13986	0.0908	4	Cluster 3 (myoid/Leydig) | Cluster 7 (endothelia/macrophage) | Cluster 6 (undiff SPG) | Cluster 8 (diff SPG/early meiosis)	0.684 | 0.662 | 0.699 | 0.745	0.263 | 0.297 | 0.292 | 0.294	0.421 | 0.365 | 0.407 | 0.451	0.451	1.295 | 0.782 | 1.005 | 1.351	0.000e+00 | 0.000e+00 | 0.000e+00 | 0.000e+00	0.000e+00 | 0.000e+00 | 0.000e+00 | 0.000e+00	.	no	yes	yes	yes	yes	no	no	no	no	no
PDIA3P1	ENSG00000180867	protein disulfide isomerase family A member 3 pseudogene 1 [Source:HGNC Symbol;Acc:HGNC:4607]	transcribed_processed_pseudogene	1:147172744-147179622:1	2	36	29	31	33	79	65	18	31	4	328	0.543	0.494	0.485	0.978	0.94	1.209	1.177	0.563	0.224	0.221	0.12	0.00798	0.00929	0.0117	0.01268	0.02285	0.00944	0.00506	0.00239	0.00297	0.00182	0	.	.	.	.	.	.	.	.	.	no	no	no	no	no	no	no	no	no	no
PDIA3P2	ENSG00000224677	protein disulfide isomerase family A member 3 pseudogene 2 [Source:HGNC Symbol;Acc:HGNC:49403]	unprocessed_pseudogene	15:43649123-43649280:1	0	0	0	0	0	0	0	1	1	0	2	0.003	0	0	0	0	0	0	0	0.012	0.007	0	0	0	0	0	0	0	0	5e-05	9e-05	0	0	.	.	.	.	.	.	.	.	.	no	no	no	no	no	no	no	no	no	no
PDIA4	ENSG00000155660	protein disulfide isomerase family A member 4 [Source:HGNC Symbol;Acc:HGNC:30167]	protein_coding	7:149003062-149028662:-1	31	2028	767	2050	1415	988	438	198	265	39	8219	13.602	7.654	27.335	25.877	62.159	51.832	14.716	3.796	2.465	1.892	1.173	0.17865	0.73202	0.48021	1.99326	1.53933	0.17437	0.04289	0.03413	0.03269	0.02714	3	Cluster 3 (myoid/Leydig) | Cluster 6 (undiff SPG) | Cluster 8 (diff SPG/early meiosis)	0.273 | 0.622 | 0.518	0.117 | 0.108 | 0.118	0.156 | 0.514 | 0.400	0.514	0.438 | 1.273 | 0.992	2.089e-278 | 0.000e+00 | 0.000e+00	1.056e-273 | 0.000e+00 | 0.000e+00	.	no	yes	no	yes	yes	no	no	no	no	no
PDIA5	ENSG00000065485	protein disulfide isomerase family A member 5 [Source:HGNC Symbol;Acc:HGNC:24811]	protein_coding	3:123067025-123225227:1	54	1316	212	72	76	36	129	217	146	9	2267	3.752	13.333	17.738	7.152	2.183	2.784	0.536	1.118	2.702	1.043	0.271	0.39215	0.44065	0.09555	0.02785	0.03397	0.00534	0.00881	0.02787	0.0153	0.0045	0	.	.	.	.	.	.	.	.	.	no	no	no	no	no	no	no	no	no	no
PDIA6	ENSG00000143870	protein disulfide isomerase family A member 6 [Source:HGNC Symbol;Acc:HGNC:30168]	protein_coding	2:10783391-10837977:-1	41	1010	487	275	788	497	382	162	187	39	3868	6.401	10.123	13.614	16.43	8.338	28.864	7.402	3.311	2.017	1.335	1.173	0.25562	0.31821	0.2578	0.15112	0.69816	0.07107	0.03176	0.02353	0.01934	0.01958	1	Cluster 8 (diff SPG/early meiosis)	0.289	0.053	0.236	0.236	0.642	0	0	diff SPG/early meiosis	no	no	no	no	yes	no	no	no	no	no
PDIK1L	ENSG00000175087	PDLIM1 interacting kinase 1 like [Source:HGNC Symbol;Acc:HGNC:18981]	protein_coding	1:26111165-26125555:1	13	154	150	267	391	153	93	79	110	14	1424	2.357	3.21	2.076	5.061	8.096	14.322	2.279	0.806	0.984	0.786	0.421	0.13413	0.04239	0.06197	0.13109	0.28484	0.02247	0.00738	0.0128	0.01156	0.00593	0	.	.	.	.	.	.	.	.	.	no	no	no	no	no	no	no	no	no	no
PDILT	ENSG00000169340	protein disulfide isomerase like, testis expressed [Source:HGNC Symbol;Acc:HGNC:27338]	protein_coding	16:20359175-20404737:-1	14	68	28	80	79	325	5901	4539	1320	78	12432	20.574	3.457	0.917	0.945	2.426	2.894	4.841	51.148	56.511	9.427	2.346	0.11507	0.02568	0.01511	0.03919	0.05464	0.06996	0.94027	1.33666	0.12331	0.04707	1	Cluster 1 (early spermatid 1) | Cluster 2 (early spermatid 2)	0.511 | 0.565	0.134 | 0.151	0.377 | 0.414	0.414	0.601 | 0.888	0.000e+00 | 0.000e+00	0.000e+00 | 0.000e+00	early spermatid	no	no	no	no	no	no	yes	yes	no	no
PDK1	ENSG00000152256	pyruvate dehydrogenase kinase 1 [Source:HGNC Symbol;Acc:HGNC:8809]	protein_coding	2:172555373-172608669:1	22	399	243	737	498	928	6618	4388	2638	117	16588	27.451	5.432	5.378	8.198	22.347	18.242	13.822	57.363	54.631	18.839	3.519	0.13998	0.12569	0.12045	0.39837	0.35453	0.14524	1.04184	1.15495	0.24639	0.06167	1	Cluster 1 (early spermatid 1) | Cluster 2 (early spermatid 2)	0.574 | 0.546	0.204 | 0.233	0.370 | 0.313	0.37	0.588 | 0.636	0.000e+00 | 0.000e+00	0.000e+00 | 0.000e+00	early spermatid	no	no	no	no	no	no	yes	yes	no	no
PDK2	ENSG00000005882	pyruvate dehydrogenase kinase 2 [Source:HGNC Symbol;Acc:HGNC:8810]	protein_coding	17:50094737-50112152:1	16	454	142	332	89	153	551	223	449	24	2433	4.026	3.951	6.119	4.791	10.067	3.26	2.279	4.776	2.776	3.206	0.722	0.1215	0.11959	0.06291	0.16834	0.04957	0.02707	0.05064	0.02544	0.0327	0.01172	0	.	.	.	.	.	.	.	.	.	no	no	no	no	no	no	no	no	no	no
PDK3	ENSG00000067992	pyruvate dehydrogenase kinase 3 [Source:HGNC Symbol;Acc:HGNC:8811]	protein_coding	X:24465270-24550466:1	109	2285	552	1046	531	1045	3558	2039	1990	125	13280	21.977	26.914	30.799	18.623	31.716	19.451	15.564	30.84	25.386	14.211	3.759	1.02203	0.89152	0.35968	0.58212	0.33662	0.1526	0.37686	0.3071	0.18211	0.06655	2	Cluster 9 (Sertoli) | Cluster 3 (myoid/Leydig)	0.269 | 0.308	0.219 | 0.207	0.050 | 0.101	0.101	0.581 | 0.562	2.127e-45 | 0.000e+00	1.076e-40 | 0.000e+00	.	yes	yes	no	no	no	no	no	no	no	no
PDK4	ENSG00000004799	pyruvate dehydrogenase kinase 4 [Source:HGNC Symbol;Acc:HGNC:8812]	protein_coding	7:95583499-95596516:-1	19	1688	934	91	37	195	1217	433	177	19	4810	7.96	4.691	22.752	31.511	2.759	1.355	2.904	10.549	5.391	1.264	0.571	0.45541	0.76792	0.81406	0.06165	0.02653	0.0316	0.10083	0.05945	0.01984	0.01228	1	Cluster 7 (endothelia/macrophage)	0.315	0.067	0.248	0.248	0.664	0	0	endothelia/macrophage	no	no	yes	no	no	no	no	no	no	no
PDLIM1	ENSG00000107438	PDZ and LIM domain 1 [Source:HGNC Symbol;Acc:HGNC:2067]	protein_coding	10:95237572-95291012:-1	18	471	1508	1245	642	129	884	924	857	59	6737	11.149	4.444	6.349	50.877	37.75	23.516	1.921	7.662	11.504	6.12	1.774	0.19345	0.21891	1.70238	0.80047	0.59814	0.02338	0.06279	0.12986	0.07304	0.02716	2	Cluster 7 (endothelia/macrophage) | Cluster 6 (undiff SPG)	0.509 | 0.378	0.091 | 0.096	0.418 | 0.282	0.418	1.224 | 0.585	0.000e+00 | 0.000e+00	0.000e+00 | 0.000e+00	.	no	no	yes	yes	no	no	no	no	no	no
PDLIM1P4	ENSG00000249274	PDZ and LIM domain 1 pseudogene 4 [Source:HGNC Symbol;Acc:HGNC:48947]	processed_pseudogene	3:98782188-98783193:1	0	6	7	0	3	0	2	0	0	0	18	0.03	0	0.081	0.236	0	0.11	0	0.017	0	0	0	0	0.00261	0.00246	0	0.00077	0	7e-05	0	0	0	0	.	.	.	.	.	.	.	.	.	no	no	no	no	no	no	no	no	no	no
PDLIM2	ENSG00000120913	PDZ and LIM domain 2 [Source:HGNC Symbol;Acc:HGNC:13992]	protein_coding	8:22578279-22598025:1	16	4446	1133	574	185	258	496	386	212	33	7739	12.807	3.951	59.927	38.225	17.404	6.777	3.843	4.299	4.806	1.514	0.992	0.07248	2.57106	0.84036	0.29386	0.11558	0.03517	0.04758	0.06085	0.02438	0.01851	2	Cluster 3 (myoid/Leydig) | Cluster 7 (endothelia/macrophage)	0.599 | 0.382	0.062 | 0.115	0.537 | 0.267	0.537	1.694 | 0.411	0.000e+00 | 0.000e+00	0.000e+00 | 0.000e+00	.	no	yes	yes	no	no	no	no	no	no	no
PDLIM3	ENSG00000154553	PDZ and LIM domain 3 [Source:HGNC Symbol;Acc:HGNC:20767]	protein_coding	4:185500660-185535507:-1	8	2767	203	744	237	106	243	211	184	19	4722	7.814	1.975	37.296	6.849	22.559	8.681	1.579	2.106	2.627	1.314	0.571	0.03393	1.44594	0.0939	0.37941	0.14519	0.01969	0.0232	0.03127	0.02045	0.0098	1	Cluster 3 (myoid/Leydig)	0.373	0.037	0.336	0.336	1.213	0	0	myoid/Leydig	no	yes	no	no	no	no	no	no	no	no
PDLIM4	ENSG00000131435	PDZ and LIM domain 4 [Source:HGNC Symbol;Acc:HGNC:16501]	protein_coding	5:132257696-132273454:1	13	1220	211	982	313	180	301	963	631	84	4898	8.106	3.21	16.444	7.119	29.776	11.465	2.681	2.609	11.99	4.506	2.526	0.09465	0.40284	0.11025	0.60225	0.20323	0.02729	0.0261	0.16033	0.04933	0.03873	1	Cluster 6 (undiff SPG)	0.298	0.069	0.229	0.229	0.525	0	0	undiff SPG	no	no	no	yes	no	no	no	no	no	no
PDLIM5	ENSG00000163110	PDZ and LIM domain 5 [Source:HGNC Symbol;Acc:HGNC:17468]	protein_coding	4:94451857-94668227:1	71	1682	1069	1021	831	647	2773	1102	510	52	9758	16.148	17.531	22.672	36.066	30.958	30.44	9.637	24.036	13.72	3.642	1.564	0.49481	0.5968	0.75521	0.5767	0.63868	0.10709	0.25576	0.13459	0.04983	0.0317	3	Cluster 7 (endothelia/macrophage) | Cluster 6 (undiff SPG) | Cluster 8 (diff SPG/early meiosis)	0.361 | 0.31 | 0.304	0.151 | 0.153 | 0.155	0.210 | 0.157 | 0.149	0.21	0.501 | 0.337 | 0.393	1.309e-201 | 1.162e-118 | 1.164e-113	6.622e-197 | 5.877e-114 | 5.887e-109	.	no	no	yes	yes	yes	no	no	no	no	no
PDLIM7	ENSG00000196923	PDZ and LIM domain 7 [Source:HGNC Symbol;Acc:HGNC:22958]	protein_coding	5:177483394-177497606:-1	21	3710	701	1377	582	704	2492	754	1214	292	11847	19.605	5.185	50.007	23.65	41.753	21.319	10.486	21.6	9.387	8.67	8.782	0.12021	2.19904	0.41939	0.87812	0.42016	0.12806	0.26956	0.09789	0.10234	0.16846	2	Cluster 3 (myoid/Leydig) | Cluster 6 (undiff SPG)	0.5 | 0.418	0.154 | 0.183	0.346 | 0.235	0.346	1.381 | 0.377	0.000e+00 | 2.734e-197	0.000e+00 | 1.383e-192	.	no	yes	no	yes	no	no	no	no	no	no
PDP1	ENSG00000164951	pyruvate dehyrogenase phosphatase catalytic subunit 1 [Source:HGNC Symbol;Acc:HGNC:9279]	protein_coding	8:93857807-93926068:1	66	470	243	516	247	631	5208	4093	1587	106	13167	21.79	16.296	6.335	8.198	15.646	9.048	9.398	45.142	50.959	11.333	3.188	0.51159	0.13192	0.10999	0.25491	0.1372	0.09762	0.6624	0.96075	0.14941	0.05958	1	Cluster 1 (early spermatid 1) | Cluster 2 (early spermatid 2)	0.451 | 0.51	0.163 | 0.173	0.288 | 0.337	0.337	0.384 | 0.645	0.000e+00 | 0.000e+00	0.000e+00 | 0.000e+00	early spermatid	no	no	no	no	no	no	yes	yes	no	no
PDP2	ENSG00000172840	pyruvate dehyrogenase phosphatase catalytic subunit 2 [Source:HGNC Symbol;Acc:HGNC:30263]	protein_coding	16:66878589-66895754:1	35	480	296	308	287	429	714	529	221	14	3313	5.483	8.642	6.47	9.987	9.339	10.513	6.39	6.189	6.586	1.578	0.421	0.22645	0.14616	0.18063	0.12097	0.19684	0.0554	0.05477	0.07791	0.01896	0.00711	0	.	.	.	.	.	.	.	.	.	no	no	no	no	no	no	no	no	no	no
PDPK1	ENSG00000140992	3-phosphoinositide dependent protein kinase 1 [Source:HGNC Symbol;Acc:HGNC:8816]	protein_coding	16:2537979-2603188:1	66	1334	323	903	925	2008	1702	774	1561	249	9845	16.292	16.296	17.981	10.897	27.38	33.883	29.908	14.753	9.636	11.148	7.489	0.51074	0.40852	0.1817	0.47086	0.70546	0.33935	0.12986	0.08954	0.12777	0.123	2	Cluster 6 (undiff SPG) | Cluster 8 (diff SPG/early meiosis)	0.274 | 0.339	0.157 | 0.155	0.117 | 0.184	0.184	0.273 | 0.497	4.082e-88 | 5.580e-201	2.065e-83 | 2.822e-196	.	no	no	no	yes	yes	no	no	no	no	no
PDPK2P	ENSG00000205918	3-phosphoinositide dependent protein kinase 2, pseudogene [Source:HGNC Symbol;Acc:HGNC:49897]	transcribed_unprocessed_pseudogene	16:2616121-2643296:-1	1	34	22	25	20	67	110	32	10	0	321	0.531	0.247	0.458	0.742	0.758	0.733	0.998	0.953	0.398	0.071	0	0.00357	0.00871	0.01014	0.01173	0.00889	0.00613	0.00698	0.00427	0.00083	0	0	.	.	.	.	.	.	.	.	.	no	no	no	no	no	no	no	no	no	no
PDPN	ENSG00000162493	podoplanin [Source:HGNC Symbol;Acc:HGNC:29602]	protein_coding	1:13583465-13617957:1	2	1240	55	442	270	53	133	59	58	8	2320	3.839	0.494	16.714	1.856	13.402	9.89	0.789	1.153	0.735	0.414	0.241	0.02048	0.39073	0.03746	0.19995	0.16614	0.00646	0.01349	0.00862	0.00558	0.00447	0	.	.	.	.	.	.	.	.	.	no	no	no	no	no	no	no	no	no	no
PDPR	ENSG00000090857	pyruvate dehydrogenase phosphatase regulatory subunit [Source:HGNC Symbol;Acc:HGNC:30264]	protein_coding	16:70114332-70162537:1	31	621	337	603	431	778	1605	3370	1564	187	9527	15.766	7.654	8.37	11.37	18.284	15.788	11.588	13.912	41.957	11.169	5.624	0.28176	0.19202	0.16708	0.3359	0.29305	0.11887	0.15545	0.75316	0.15481	0.09774	1	Cluster 2 (early spermatid 2)	0.42	0.118	0.302	0.302	0.581	0	0	early spermatid	no	no	no	no	no	no	no	yes	no	no
PDPR2P	ENSG00000214331	pyruvate dehydrogenase phosphatase regulatory subunit 2, pseudogene [Source:HGNC Symbol;Acc:HGNC:27556]	transcribed_unprocessed_pseudogene	16:74332402-74368240:-1	2	240	109	148	84	230	473	195	91	6	1578	2.611	0.494	3.235	3.677	4.488	3.077	3.426	4.1	2.428	0.65	0.18	0.00636	0.07727	0.06668	0.06678	0.04377	0.02272	0.03617	0.02978	0.00811	0.00309	0	.	.	.	.	.	.	.	.	.	no	no	no	no	no	no	no	no	no	no
PDRG1	ENSG00000088356	p53 and DNA damage regulated 1 [Source:HGNC Symbol;Acc:HGNC:16119]	protein_coding	20:31944337-31952046:-1	143	944	540	1265	1199	3844	1803	381	631	118	10868	17.985	35.309	12.724	18.219	38.357	43.919	57.254	15.628	4.744	4.506	3.549	1.28065	0.28596	0.29052	0.79844	1.15065	1.41573	0.19083	0.05838	0.0751	0.07305	4	Cluster 9 (Sertoli) | Cluster 6 (undiff SPG) | Cluster 8 (diff SPG/early meiosis) | Cluster 4 (spermatocyte)	0.353 | 0.384 | 0.439 | 0.573	0.179 | 0.168 | 0.168 | 0.131	0.174 | 0.216 | 0.271 | 0.442	0.442	0.735 | 0.412 | 0.683 | 0.955	3.267e-41 | 2.428e-179 | 3.103e-268 | 0.000e+00	1.653e-36 | 1.228e-174 | 1.569e-263 | 0.000e+00	.	yes	no	no	yes	yes	yes	no	no	no	no
PDS5A	ENSG00000121892	PDS5 cohesin associated factor A [Source:HGNC Symbol;Acc:HGNC:29088]	protein_coding	4:39822863-39977956:-1	39	1034	673	988	846	353	465	819	465	45	5727	9.478	9.63	13.937	22.706	29.958	30.989	5.258	4.031	10.197	3.321	1.353	0.27317	0.32842	0.38118	0.58178	0.71395	0.04911	0.03768	0.13633	0.04605	0.02301	2	Cluster 6 (undiff SPG) | Cluster 8 (diff SPG/early meiosis)	0.3 | 0.31	0.083 | 0.085	0.217 | 0.225	0.225	0.468 | 0.586	8.257e-269 | 3.818e-269	4.176e-264 | 1.931e-264	.	no	no	no	yes	yes	no	no	no	no	no
PDS5B	ENSG00000083642	PDS5 cohesin associated factor B [Source:HGNC Symbol;Acc:HGNC:20418]	protein_coding	13:32586452-32778019:1	33	1710	736	1595	1149	1357	1176	1125	1018	126	10025	16.59	8.148	23.049	24.831	48.363	42.088	20.211	10.193	14.006	7.27	3.789	0.23846	0.60079	0.45029	1.35162	1.13961	0.26989	0.12746	0.22056	0.12279	0.08167	2	Cluster 6 (undiff SPG) | Cluster 8 (diff SPG/early meiosis)	0.484 | 0.421	0.148 | 0.154	0.336 | 0.267	0.336	0.877 | 0.717	0.000e+00 | 2.221e-278	0.000e+00 | 1.124e-273	.	no	no	no	yes	yes	no	no	no	no	no
PDSS1	ENSG00000148459	decaprenyl diphosphate synthase subunit 1 [Source:HGNC Symbol;Acc:HGNC:17759]	protein_coding	10:26697701-26746798:1	5	124	48	265	155	1578	983	491	237	11	3897	6.449	1.235	1.671	1.619	8.035	5.678	23.503	8.52	6.113	1.692	0.331	0.03342	0.03318	0.02423	0.10945	0.08903	0.20953	0.07329	0.05059	0.0174	0.0048	0	.	.	.	.	.	.	.	.	.	no	no	no	no	no	no	no	no	no	no
PDSS1P1	ENSG00000182347	decaprenyl diphosphate synthase subunit 1 pseudogene 1 [Source:HGNC Symbol;Acc:HGNC:49740]	processed_pseudogene	9:5084999-5086112:-1	0	2	0	1	5	7	34	7	3	0	59	0.098	0	0.027	0	0.03	0.183	0.104	0.295	0.087	0.021	0	0	0.00038	0	0.00026	0.0028	0.00052	0.00264	0.00044	0.00014	0	0	.	.	.	.	.	.	.	.	.	no	no	no	no	no	no	no	no	no	no
PDSS1P2	ENSG00000224637	decaprenyl diphosphate synthase subunit 1 pseudogene 2 [Source:HGNC Symbol;Acc:HGNC:49741]	unprocessed_pseudogene	2:44166266-44166943:1	19	85	31	59	86	312	2764	4061	7260	785	15462	25.588	4.691	1.146	1.046	1.789	3.15	4.647	23.958	50.56	51.846	23.609	0.13502	0.02561	0.0135	0.03747	0.05625	0.06365	0.28857	0.87795	1.01872	0.4904	2	Cluster 2 (early spermatid 2) | Cluster 0 (late spermatid 1)	0.506 | 0.518	0.218 | 0.177	0.288 | 0.341	0.341	0.438 | 0.657	0.000e+00 | 0.000e+00	0.000e+00 | 0.000e+00	.	no	no	no	no	no	no	no	yes	yes	no
PDSS2	ENSG00000164494	decaprenyl diphosphate synthase subunit 2 [Source:HGNC Symbol;Acc:HGNC:23041]	protein_coding	6:107152562-107459564:-1	27	405	201	535	368	2392	3176	1464	882	28	9478	15.685	6.667	5.459	6.781	16.222	13.48	35.627	27.529	18.227	6.299	0.842	0.17489	0.1126	0.0878	0.25832	0.22777	0.39873	0.28137	0.18177	0.07498	0.0155	1	Cluster 4 (spermatocyte)	0.356	0.132	0.224	0.224	0.273	0	0	spermatocyte	no	no	no	no	no	yes	no	no	no	no
PDX1	ENSG00000139515	pancreatic and duodenal homeobox 1 [Source:HGNC Symbol;Acc:HGNC:6107]	protein_coding	13:27920000-27926313:1	0	0	0	10	4	0	8	6	1	5	34	0.056	0	0	0	0.303	0.147	0	0.069	0.075	0.007	0.15	0	0	0	0.00315	0.00051	0	0.00035	0.00048	3e-05	0.00211	0	.	.	.	.	.	.	.	.	.	no	no	no	no	no	no	no	no	no	no
PDXDC1	ENSG00000179889	pyridoxal dependent decarboxylase domain containing 1 [Source:HGNC Symbol;Acc:HGNC:28995]	protein_coding	16:14974591-15139339:1	88	1414	813	1288	1301	4585	7414	5942	10020	1708	34573	57.214	21.728	19.059	27.429	39.054	47.656	68.29	64.263	73.979	71.556	51.368	0.69729	0.47391	0.48887	0.81978	1.15678	1.63358	1.41082	2.37219	2.24317	1.46877	2	Cluster 2 (early spermatid 2) | Cluster 0 (late spermatid 1)	0.74 | 0.716	0.546 | 0.529	0.194 | 0.187	0.194	0.476 | 0.470	0.000e+00 | 0.000e+00	0.000e+00 | 0.000e+00	.	no	no	no	no	no	no	no	yes	yes	no
PDXDC2P	ENSG00000255185	pyridoxal dependent decarboxylase domain containing 2, pseudogene [Source:HGNC Symbol;Acc:HGNC:27559]	transcribed_unprocessed_pseudogene	16:70010751-70065945:-1	4	277	125	194	205	415	924	1287	516	50	3997	6.615	0.988	3.734	4.217	5.882	7.509	6.181	8.009	16.023	3.685	1.504	0.02628	0.08816	0.07156	0.08509	0.12226	0.05406	0.07985	0.2197	0.03836	0.02361	0	.	.	.	.	.	.	.	.	.	no	no	no	no	no	no	no	no	no	no
PDXDC2P-NPIPB14P	ENSG00000196696	nuclear pore complex-interacting protein [Source:NCBI gene (formerly Entrezgene);Acc:283970]	lncRNA	16:69976297-70065948:-1	7	329	163	163	156	377	1904	2080	2172	368	7719	12.774	1.728	4.435	5.499	4.942	5.714	5.615	16.503	25.896	15.511	11.068	0.03962	0.0941	0.07237	0.08092	0.10512	0.04625	0.1736	0.40263	0.2092	0.20857	1	Cluster 2 (early spermatid 2)	0.259	0.108	0.151	0.151	0.297	1.95e-267	9.87e-263	early spermatid	no	no	no	no	no	no	no	yes	no	no
PDXK	ENSG00000160209	pyridoxal kinase [Source:HGNC Symbol;Acc:HGNC:8819]	protein_coding	21:43719094-43762307:1	302	2222	749	1590	1436	6616	11271	7350	13660	3245	48441	80.164	74.568	29.95	25.27	48.211	52.601	98.54	97.694	91.509	97.551	97.594	5.04726	0.95591	0.61244	1.478	1.95894	19.486	14.4777	7.57655	10.5312	13.7598	3	Cluster 4 (spermatocyte) | Cluster 1 (early spermatid 1) | Cluster 5 (late spermatid 2)	0.985 | 0.977 | 0.976	0.779 | 0.76 | 0.791	0.206 | 0.217 | 0.185	0.217	1.150 | 0.734 | 0.528	0.000e+00 | 0.000e+00 | 0.000e+00	0.000e+00 | 0.000e+00 | 0.000e+00	.	no	no	no	no	no	yes	yes	no	no	yes
PDXP	ENSG00000241360	pyridoxal phosphatase [Source:HGNC Symbol;Acc:HGNC:30259]	protein_coding	22:37658723-37666932:1	1	5	1	19	5	3	7	27	57	8	133	0.22	0.247	0.067	0.034	0.576	0.183	0.045	0.061	0.336	0.407	0.241	0.00259	0.00096	0.00087	0.00872	0.00246	0.00024	0.00042	0.00285	0.00381	0.00382	0	.	.	.	.	.	.	.	.	.	no	no	no	no	no	no	no	no	no	no
PDXP-DT	ENSG00000233360	PDXP divergent transcript [Source:HGNC Symbol;Acc:HGNC:40525]	lncRNA	22:37641832-37658377:-1	0	10	4	123	12	87	85	652	503	8	1484	2.456	0	0.135	0.135	3.73	0.44	1.296	0.737	8.118	3.592	0.241	0	0.00231	0.00173	0.04502	0.00562	0.0088	0.0067	0.10972	0.03544	0.00337	0	.	.	.	.	.	.	.	.	.	no	no	no	no	no	no	no	no	no	no
PDYN	ENSG00000101327	prodynorphin [Source:HGNC Symbol;Acc:HGNC:8820]	protein_coding	20:1978757-1994285:-1	8	30	21	37	54	169	2402	2240	3467	731	9159	15.157	1.975	0.404	0.709	1.122	1.978	2.517	20.82	27.888	24.759	21.985	0.06244	0.00617	0.00985	0.01702	0.03393	0.02717	0.20807	0.31665	0.322	0.4579	0	.	.	.	.	.	.	.	.	.	no	no	no	no	no	no	no	no	no	no
PDYN-AS1	ENSG00000233896	PDYN antisense RNA 1 [Source:HGNC Symbol;Acc:HGNC:53462]	lncRNA	20:1947246-2030028:1	0	0	0	3	0	2	16	18	14	0	53	0.088	0	0	0	0.091	0	0.03	0.139	0.224	0.1	0	0	0	0	0.00086	0	0.00017	0.00143	0.00165	0.00122	0	0	.	.	.	.	.	.	.	.	.	no	no	no	no	no	no	no	no	no	no
PDZD11	ENSG00000120509	PDZ domain containing 11 [Source:HGNC Symbol;Acc:HGNC:28034]	protein_coding	X:70286595-70290514:-1	58	1506	591	831	427	68	93	39	109	25	3747	6.201	14.321	20.299	19.939	25.197	15.641	1.013	0.806	0.486	0.778	0.752	0.4219	0.46956	0.32183	0.43534	0.27019	0.01172	0.01089	0.00406	0.01219	0.01435	1	Cluster 6 (undiff SPG)	0.252	0.051	0.201	0.201	0.382	5e-296	2.64e-291	undiff SPG	no	no	no	yes	no	no	no	no	no	no
PDZD2	ENSG00000133401	PDZ domain containing 2 [Source:HGNC Symbol;Acc:HGNC:18486]	protein_coding	5:31639131-32110932:1	56	457	412	428	224	1672	6294	5311	2875	214	17943	29.694	13.827	6.16	13.9	12.978	8.205	24.903	54.555	66.123	20.531	6.436	0.43117	0.14515	0.22945	0.2231	0.16328	0.2888	1.3346	1.97312	0.35386	0.12449	1	Cluster 1 (early spermatid 1) | Cluster 2 (early spermatid 2)	0.546 | 0.661	0.238 | 0.241	0.308 | 0.420	0.42	0.603 | 0.994	0.000e+00 | 0.000e+00	0.000e+00 | 0.000e+00	early spermatid	no	no	no	no	no	no	yes	yes	no	no
PDZD3	ENSG00000172367	PDZ domain containing 3 [Source:HGNC Symbol;Acc:HGNC:19891]	protein_coding	11:119185457-119190223:1	0	4	2	10	1	4	3	1	3	0	28	0.046	0	0.054	0.067	0.303	0.037	0.06	0.026	0.012	0.021	0	0	0.0008	0.00031	0.00411	0.00025	0.00016	0.00022	0.00042	0.00024	0	0	.	.	.	.	.	.	.	.	.	no	no	no	no	no	no	no	no	no	no
PDZD4	ENSG00000067840	PDZ domain containing 4 [Source:HGNC Symbol;Acc:HGNC:21167]	protein_coding	X:153802166-153830565:-1	1	74	141	177	82	8	19	14	25	6	547	0.905	0.247	0.997	4.757	5.367	3.004	0.119	0.165	0.174	0.179	0.18	0.01125	0.01939	0.05301	0.07649	0.04212	0.00144	0.00193	0.00221	0.0022	0.00272	0	.	.	.	.	.	.	.	.	.	no	no	no	no	no	no	no	no	no	no
PDZD7	ENSG00000186862	PDZ domain containing 7 [Source:HGNC Symbol;Acc:HGNC:26257]	protein_coding	10:101007679-101032295:-1	2	167	75	172	85	358	347	159	139	26	1530	2.532	0.494	2.251	2.53	5.215	3.114	5.332	3.008	1.98	0.993	0.782	0.01156	0.0515	0.04154	0.0709	0.05559	0.0466	0.0244	0.0225	0.01101	0.01475	0	.	.	.	.	.	.	.	.	.	no	no	no	no	no	no	no	no	no	no
PDZD8	ENSG00000165650	PDZ domain containing 8 [Source:HGNC Symbol;Acc:HGNC:26974]	protein_coding	10:117277274-117375440:-1	46	1097	514	919	740	1006	5085	4477	8414	2412	24710	40.892	11.358	14.786	17.341	27.865	27.106	14.984	44.076	55.74	60.087	72.541	0.40427	0.35009	0.29179	0.54972	0.60041	0.15642	0.75022	1.28186	1.57788	3.26923	1	Cluster 0 (late spermatid 1) | Cluster 5 (late spermatid 2)	0.601 | 0.725	0.351 | 0.39	0.250 | 0.335	0.335	0.504 | 1.198	0.000e+00 | 0.000e+00	0.000e+00 | 0.000e+00	late spermatid	no	no	no	no	no	no	no	no	yes	yes
PDZD9	ENSG00000155714	PDZ domain containing 9 [Source:HGNC Symbol;Acc:HGNC:28740]	protein_coding	16:21983865-22001116:-1	22	89	42	110	112	4244	6415	2414	3935	835	18218	30.149	5.432	1.2	1.417	3.335	4.103	63.211	55.604	30.055	28.101	25.113	0.17952	0.02331	0.0249	0.06097	0.08022	1.61802	1.00522	0.33075	0.40065	0.54285	2	Cluster 4 (spermatocyte) | Cluster 1 (early spermatid 1)	0.632 | 0.556	0.26 | 0.241	0.372 | 0.315	0.372	0.885 | 0.474	0.000e+00 | 0.000e+00	0.000e+00 | 0.000e+00	.	no	no	no	no	no	yes	yes	no	no	no
PDZK1	ENSG00000174827	PDZ domain containing 1 [Source:HGNC Symbol;Acc:HGNC:8821]	protein_coding	1:145670852-145708148:-1	2	32	21	51	19	42	60	417	503	67	1214	2.009	0.494	0.431	0.709	1.546	0.696	0.626	0.52	5.192	3.592	2.015	0.00545	0.00802	0.00824	0.0241	0.01158	0.00438	0.0057	0.03864	0.03342	0.03316	0	.	.	.	.	.	.	.	.	.	no	no	no	no	no	no	no	no	no	no
PDZK1IP1	ENSG00000162366	PDZK1 interacting protein 1 [Source:HGNC Symbol;Acc:HGNC:16887]	protein_coding	1:47183582-47191044:-1	2	8	32	35	2	6	8	5	14	0	112	0.185	0.494	0.108	1.08	1.061	0.073	0.089	0.069	0.062	0.1	0	0.00875	0.00356	0.01662	0.01273	0.00105	0.00218	0.00099	0.00072	0.00153	0	0	.	.	.	.	.	.	.	.	.	no	no	no	no	no	no	no	no	no	no
PDZK1P1	ENSG00000215859	PDZ domain containing 1 pseudogene 1 [Source:HGNC Symbol;Acc:HGNC:31974]	transcribed_unprocessed_pseudogene	1:147993862-148014956:-1	1	15	49	40	15	188	282	119	87	1	797	1.319	0.247	0.202	1.653	1.213	0.549	2.8	2.444	1.482	0.621	0.03	0.01128	0.00353	0.02226	0.01767	0.00632	0.02361	0.0189	0.01085	0.0071	0.00017	0	.	.	.	.	.	.	.	.	.	no	no	no	no	no	no	no	no	no	no
PDZPH1P	ENSG00000226926	PDZ and pleckstrin homology domains 1, pseudogene [Source:HGNC Symbol;Acc:HGNC:51488]	transcribed_unitary_pseudogene	5:103430406-103526618:-1	0	2	2	18	0	26	175	88	54	2	367	0.607	0	0.027	0.067	0.546	0	0.387	1.517	1.096	0.386	0.06	0	0.00038	0.00027	0.00844	0	0.00527	0.01508	0.00994	0.00322	0.00163	0	.	.	.	.	.	.	.	.	.	no	no	no	no	no	no	no	no	no	no
PDZRN3	ENSG00000121440	PDZ domain containing ring finger 3 [Source:HGNC Symbol;Acc:HGNC:17704]	protein_coding	3:73382431-73624941:-1	1	797	20	610	85	20	40	37	102	10	1722	2.85	0.247	10.743	0.675	18.496	3.114	0.298	0.347	0.461	0.728	0.301	0.00078	0.23186	0.00655	0.30466	0.04042	0.00218	0.00396	0.00467	0.00828	0.00475	0	.	.	.	.	.	.	.	.	.	no	no	no	no	no	no	no	no	no	no
PDZRN3-AS1	ENSG00000239677	PDZRN3 antisense RNA 1 [Source:HGNC Symbol;Acc:HGNC:40814]	lncRNA	3:73621713-73626796:1	0	52	1	23	2	0	0	0	5	0	83	0.137	0	0.701	0.034	0.697	0.073	0	0	0	0.036	0	0	0.01578	0.00045	0.00917	0.00098	0	0	0	0.0006	0	0	.	.	.	.	.	.	.	.	.	no	no	no	no	no	no	no	no	no	no
PDZRN4	ENSG00000165966	PDZ domain containing ring finger 4 [Source:HGNC Symbol;Acc:HGNC:30552]	protein_coding	12:41188320-41574745:1	19	1198	6	44	8	13	99	55	66	9	1517	2.51	4.691	16.148	0.202	1.334	0.293	0.194	0.858	0.685	0.471	0.271	0.10949	0.38328	0.00334	0.0245	0.00262	0.00201	0.00745	0.00696	0.0061	0.00843	0	.	.	.	.	.	.	.	.	.	no	no	no	no	no	no	no	no	no	no
PEA15	ENSG00000162734	proliferation and apoptosis adaptor protein 15 [Source:HGNC Symbol;Acc:HGNC:8822]	protein_coding	1:160205380-160215376:1	169	2167	1222	430	158	1816	4615	1875	2285	382	15119	25.02	41.728	29.209	41.228	13.038	5.788	27.048	40.002	23.344	16.318	11.489	1.66432	0.76012	0.92321	0.208	0.0873	0.28867	0.51886	0.23477	0.19715	0.23044	3	Cluster 9 (Sertoli) | Cluster 3 (myoid/Leydig) | Cluster 7 (endothelia/macrophage)	0.417 | 0.292 | 0.412	0.249 | 0.244 | 0.242	0.168 | 0.048 | 0.170	0.17	0.952 | 0.401 | 0.502	8.484e-101 | 0.000e+00 | 7.292e-188	4.291e-96 | 0.000e+00 | 3.688e-183	.	yes	yes	yes	no	no	no	no	no	no	no
PEAK1	ENSG00000173517	pseudopodium enriched atypical kinase 1 [Source:HGNC Symbol;Acc:HGNC:29431]	protein_coding	15:77100656-77420144:-1	58	1030	631	931	512	844	2663	1850	1144	160	9823	16.256	14.321	13.883	21.289	28.229	18.755	12.571	23.082	23.033	8.17	4.812	0.38076	0.34019	0.38644	0.52319	0.36241	0.11121	0.25797	0.32691	0.10272	0.09022	1	Cluster 6 (undiff SPG)	0.282	0.156	0.126	0.126	0.313	5.42e-101	2.74e-96	undiff SPG	no	no	no	yes	no	no	no	no	no	no
PEAK3	ENSG00000188305	PEAK family member 3 [Source:HGNC Symbol;Acc:HGNC:24793]	protein_coding	19:2274631-2282175:-1	2	247	141	48	31	41	77	115	49	0	751	1.243	0.494	3.329	4.757	1.455	1.136	0.611	0.667	1.432	0.35	0	0.00442	0.07109	0.08589	0.02116	0.01395	0.00349	0.00675	0.01826	0.00374	0	0	.	.	.	.	.	.	.	.	.	no	no	no	no	no	no	no	no	no	no
PEAR1	ENSG00000187800	platelet endothelial aggregation receptor 1 [Source:HGNC Symbol;Acc:HGNC:33631]	protein_coding	1:156893698-156916429:1	2	1091	619	30	36	390	287	174	238	28	2895	4.791	0.494	14.705	20.884	0.91	1.319	5.809	2.488	2.166	1.7	0.842	0.00282	0.38551	0.34729	0.01198	0.02581	0.06228	0.0272	0.01993	0.01728	0.01339	0	.	.	.	.	.	.	.	.	.	no	no	no	no	no	no	no	no	no	no
PEBP1	ENSG00000089220	phosphatidylethanolamine binding protein 1 [Source:HGNC Symbol;Acc:HGNC:8630]	protein_coding	12:118136124-118145584:1	379	6655	2039	1875	1939	6033	4547	1481	2433	423	27804	46.013	93.58	89.702	68.792	56.853	71.026	89.857	39.412	18.439	17.375	12.722	12.7876	7.91484	2.36792	1.73159	3.12548	5.72331	0.778	0.29143	0.38988	0.3426	4	Cluster 9 (Sertoli) | Cluster 3 (myoid/Leydig) | Cluster 8 (diff SPG/early meiosis) | Cluster 4 (spermatocyte)	0.936 | 0.897 | 0.71 | 0.899	0.457 | 0.399 | 0.448 | 0.405	0.479 | 0.498 | 0.262 | 0.494	0.498	2.075 | 1.799 | 0.320 | 1.204	7.017e-249 | 0.000e+00 | 7.486e-160 | 0.000e+00	3.549e-244 | 0.000e+00 | 3.786e-155 | 0.000e+00	.	yes	yes	no	no	yes	yes	no	no	no	no
PEBP1P1	ENSG00000259059	phosphatidylethanolamine binding protein 1 pseudogene 1 [Source:HGNC Symbol;Acc:HGNC:20054]	processed_pseudogene	14:96423700-96424209:-1	0	0	2	0	1	43	64	29	48	3	190	0.314	0	0	0.067	0	0.037	0.64	0.555	0.361	0.343	0.09	0	0	0.00044	0	0.00134	0.00359	0.00283	0.00182	0.00346	0.00127	0	.	.	.	.	.	.	.	.	.	no	no	no	no	no	no	no	no	no	no
PEBP1P2	ENSG00000270532	phosphatidylethanolamine binding protein 1 pseudogene 2 [Source:HGNC Symbol;Acc:HGNC:44344]	processed_pseudogene	2:85341281-85341838:-1	0	0	0	0	0	0	3	7	0	0	10	0.017	0	0	0	0	0	0	0.026	0.087	0	0	0	0	0	0	0	0	0.00018	0.00053	0	0	0	.	.	.	.	.	.	.	.	.	no	no	no	no	no	no	no	no	no	no
PEBP1P3	ENSG00000236278	phosphatidylethanolamine binding protein 1 pseudogene 3 [Source:HGNC Symbol;Acc:HGNC:44345]	processed_pseudogene	1:198679139-198680033:-1	0	4	27	46	60	252	49	7	6	1	452	0.748	0	0.054	0.911	1.395	2.198	3.753	0.425	0.087	0.043	0.03	0	0.00393	0.02986	0.01906	0.03045	0.03708	0.00416	0.00057	0.001	0.00048	0	.	.	.	.	.	.	.	.	.	no	no	no	no	no	no	no	no	no	no
PEBP4	ENSG00000134020	phosphatidylethanolamine binding protein 4 [Source:HGNC Symbol;Acc:HGNC:28319]	protein_coding	8:22713251-23000000:-1	10	228	26	157	53	2507	3286	1652	1649	235	9803	16.223	2.469	3.073	0.877	4.76	1.941	37.34	28.482	20.568	11.776	7.068	0.06605	0.06507	0.011	0.05928	0.02836	0.45507	0.30926	0.21544	0.13587	0.12855	1	Cluster 4 (spermatocyte)	0.373	0.136	0.237	0.237	0.33	0	0	spermatocyte	no	no	no	no	no	yes	no	no	no	no
PECAM1	ENSG00000261371	platelet and endothelial cell adhesion molecule 1 [Source:HGNC Symbol;Acc:HGNC:8823]	protein_coding	17:64319415-64413776:-1	4	264	1518	267	118	243	513	623	383	24	3957	6.548	0.988	3.558	51.215	8.096	4.322	3.619	4.447	7.756	2.735	0.722	0.02495	0.07877	2.09107	0.1168	0.07147	0.02399	0.04469	0.10358	0.0294	0.01651	1	Cluster 7 (endothelia/macrophage)	0.512	0.042	0.47	0.47	1.551	0	0	endothelia/macrophage	no	no	yes	no	no	no	no	no	no	no
PECR	ENSG00000115425	peroxisomal trans-2-enoyl-CoA reductase [Source:HGNC Symbol;Acc:HGNC:18281]	protein_coding	2:215996329-216082955:-1	5	378	122	118	54	82	187	112	43	1	1102	1.824	1.235	5.095	4.116	3.578	1.978	1.221	1.621	1.394	0.307	0.03	0.01011	0.1054	0.06277	0.05014	0.03182	0.01126	0.01342	0.01864	0.004	0.00081	0	.	.	.	.	.	.	.	.	.	no	no	no	no	no	no	no	no	no	no
PEDS1	ENSG00000240849	plasmanylethanolamine desaturase 1 [Source:HGNC Symbol;Acc:HGNC:16735]	protein_coding	20:50118254-50153734:-1	48	957	474	1140	357	1284	1577	2274	2872	882	11865	19.635	11.852	12.899	15.992	34.566	13.077	19.124	13.669	28.312	20.51	26.526	0.29092	0.28912	0.25054	0.69301	0.20958	0.1708	0.13282	0.37583	0.25118	0.60276	2	Cluster 6 (undiff SPG) | Cluster 5 (late spermatid 2)	0.346 | 0.265	0.188 | 0.192	0.158 | 0.073	0.158	0.427 | 0.343	1.730e-175 | 1.391e-131	8.749e-171 | 7.035e-127	.	no	no	no	yes	no	no	no	no	no	yes
PEDS1-UBE2V1	ENSG00000124208	PEDS1-UBE2V1 readthrough [Source:HGNC Symbol;Acc:HGNC:33521]	protein_coding	20:50081124-50153637:-1	0	1	2	0	1	5	12	43	76	13	153	0.253	0	0.013	0.067	0	0.037	0.074	0.104	0.535	0.543	0.391	0	0.00012	0.00051	0	0.00025	0.00029	0.00058	0.00394	0.00374	0.00722	0	.	.	.	.	.	.	.	.	.	no	no	no	no	no	no	no	no	no	no
PEF1	ENSG00000162517	penta-EF-hand domain containing 1 [Source:HGNC Symbol;Acc:HGNC:30009]	protein_coding	1:31629866-31644896:-1	117	1745	1063	1098	1006	2337	3279	3498	3567	674	18384	30.423	28.889	23.521	35.864	33.293	36.85	34.808	28.422	43.551	25.473	20.271	0.90054	0.56782	0.69317	0.60796	0.81061	0.41278	0.32879	0.68459	0.34761	0.40721	1	Cluster 8 (diff SPG/early meiosis)	0.368	0.301	0.067	0.067	0.304	2.56e-78	1.3e-73	diff SPG/early meiosis	no	no	no	no	yes	no	no	no	no	no
PEF1-AS1	ENSG00000235790	PEF1 and COL16A1 antisense RNA 1 [Source:HGNC Symbol;Acc:HGNC:40154]	lncRNA	1:31644049-31660162:1	1	123	19	49	67	1302	2025	1887	2405	213	8091	13.39	0.247	1.658	0.641	1.486	2.454	19.392	17.552	23.494	17.175	6.406	0.01124	0.03616	0.01231	0.02228	0.03329	0.18767	0.17702	0.2571	0.19092	0.10009	0	.	.	.	.	.	.	.	.	.	no	no	no	no	no	no	no	no	no	no
PEG10	ENSG00000242265	paternally expressed 10 [Source:HGNC Symbol;Acc:HGNC:14005]	protein_coding	7:94656325-94669695:1	272	192	26	69	575	95	159	148	446	90	2072	3.429	67.16	2.588	0.877	2.092	21.062	1.415	1.378	1.843	3.185	2.707	4.62331	0.0641	0.01584	0.03404	0.60961	0.02209	0.01656	0.02834	0.06614	0.07381	1	Cluster 9 (Sertoli)	0.672	0.03	0.642	0.642	2.397	0	0	Sertoli	yes	no	no	no	no	no	no	no	no	no
PEG13	ENSG00000282164	paternally expressed 13 [Source:HGNC Symbol;Acc:HGNC:19969]	lncRNA	8:140094894-140100543:-1	1	18	0	10	1	4	3	4	2	0	43	0.071	0.247	0.243	0	0.303	0.037	0.06	0.026	0.05	0.014	0	0.00457	0.0045	0	0.00346	0.00011	0.00057	8e-05	0.00042	0.00024	0	0	.	.	.	.	.	.	.	.	.	no	no	no	no	no	no	no	no	no	no
PEG3	ENSG00000198300	paternally expressed 3 [Source:HGNC Symbol;Acc:HGNC:8826]	protein_coding	19:56810077-56840728:-1	54	680	26	247	286	216	468	1145	796	64	3982	6.59	13.333	9.166	0.877	7.489	10.476	3.217	4.057	14.255	5.684	1.925	0.4644	0.23135	0.01018	0.13462	0.21383	0.02556	0.03792	0.21243	0.07279	0.03418	0	.	.	.	.	.	.	.	.	.	no	no	no	no	no	no	no	no	no	no
PELATON	ENSG00000224397	plaque enriched lncRNA in atherosclerotic and inflammatory bowel macrophage regulation [Source:HGNC Symbol;Acc:HGNC:50328]	lncRNA	20:50247643-50283250:1	2	41	61	76	19	49	95	86	40	6	475	0.786	0.494	0.553	2.058	2.304	0.696	0.73	0.823	1.071	0.286	0.18	0.00559	0.01351	0.04096	0.02972	0.00958	0.00423	0.00586	0.01309	0.00299	0.0037	0	.	.	.	.	.	.	.	.	.	no	no	no	no	no	no	no	no	no	no
PELI1	ENSG00000197329	pellino E3 ubiquitin protein ligase 1 [Source:HGNC Symbol;Acc:HGNC:8827]	protein_coding	2:64092652-64144420:-1	53	139	444	455	235	310	977	610	546	67	3836	6.348	13.086	1.874	14.98	13.796	8.608	4.617	8.468	7.595	3.899	2.015	0.40218	0.03966	0.23507	0.23841	0.12966	0.03839	0.0743	0.06932	0.04254	0.04104	0	.	.	.	.	.	.	.	.	.	no	no	no	no	no	no	no	no	no	no
PELI2	ENSG00000139946	pellino E3 ubiquitin protein ligase family member 2 [Source:HGNC Symbol;Acc:HGNC:8828]	protein_coding	14:56117814-56301524:1	3	709	208	1151	331	93	224	323	599	53	3694	6.113	0.741	9.557	7.018	34.9	12.125	1.385	1.942	4.021	4.278	1.594	0.01271	0.21266	0.0933	0.80747	0.2278	0.01365	0.01839	0.03301	0.046	0.02806	1	Cluster 6 (undiff SPG)	0.349	0.045	0.304	0.304	0.761	0	0	undiff SPG	no	no	no	yes	no	no	no	no	no	no
PELI3	ENSG00000174516	pellino E3 ubiquitin protein ligase family member 3 [Source:HGNC Symbol;Acc:HGNC:30010]	protein_coding	11:66466327-66477337:1	6	530	100	224	122	567	961	220	459	162	3351	5.546	1.481	7.144	3.374	6.792	4.469	8.445	8.33	2.739	3.278	4.872	0.03286	0.1451	0.03751	0.0928	0.06165	0.06638	0.06876	0.02779	0.03675	0.08558	0	.	.	.	.	.	.	.	.	.	no	no	no	no	no	no	no	no	no	no
PELO	ENSG00000152684	pelota mRNA surveillance and ribosome rescue factor [Source:HGNC Symbol;Acc:HGNC:8829]	protein_coding	5:52787916-52804044:1	33	633	507	527	415	1725	4924	1946	663	33	11406	18.876	8.148	8.532	17.105	15.979	15.201	25.693	42.68	24.228	4.735	0.992	0.17549	0.17941	0.28422	0.25267	0.25549	0.25013	0.56295	0.32175	0.05868	0.01663	1	Cluster 1 (early spermatid 1)	0.427	0.133	0.294	0.294	0.403	0	0	early spermatid	no	no	no	no	no	no	yes	no	no	no
PELP1	ENSG00000141456	proline, glutamate and leucine rich protein 1 [Source:HGNC Symbol;Acc:HGNC:30134]	protein_coding	17:4669774-4704337:-1	40	628	311	1810	962	1294	2917	2632	1730	85	12409	20.536	9.877	8.465	10.493	54.882	35.238	19.273	25.284	32.769	12.354	2.556	0.24862	0.18365	0.15479	1.55586	0.8476	0.18711	0.31225	0.55347	0.19645	0.04469	2	Cluster 6 (undiff SPG) | Cluster 8 (diff SPG/early meiosis)	0.549 | 0.352	0.186 | 0.198	0.363 | 0.154	0.363	0.989 | 0.470	0.000e+00 | 5.166e-132	0.000e+00 | 2.613e-127	.	no	no	no	yes	yes	no	no	no	no	no
PEMT	ENSG00000133027	phosphatidylethanolamine N-methyltransferase [Source:HGNC Symbol;Acc:HGNC:8830]	protein_coding	17:17505563-17591708:-1	70	3762	331	462	512	355	343	178	381	71	6465	10.699	17.284	50.708	11.167	14.008	18.755	5.287	2.973	2.216	2.721	2.135	0.63128	2.51776	0.16923	0.22319	0.35426	0.04835	0.02928	0.02604	0.04002	0.04253	1	Cluster 3 (myoid/Leydig)	0.507	0.051	0.456	0.456	1.709	0	0	myoid/Leydig	no	yes	no	no	no	no	no	no	no	no
PENK	ENSG00000181195	proenkephalin [Source:HGNC Symbol;Acc:HGNC:8831]	protein_coding	8:56436674-56446671:-1	29	4147	142	745	1007	5829	6631	2508	1525	127	22690	37.549	7.16	55.897	4.791	22.589	36.886	86.819	57.476	31.225	10.891	3.82	0.22923	8.36708	0.16694	0.41216	0.92858	4.52583	1.11894	0.40571	0.21366	0.10405	2	Cluster 3 (myoid/Leydig) | Cluster 4 (spermatocyte)	0.559 | 0.868	0.35 | 0.314	0.209 | 0.554	0.554	2.209 | 1.086	0.000e+00 | 0.000e+00	0.000e+00 | 0.000e+00	.	no	yes	no	no	no	yes	no	no	no	no
PEPD	ENSG00000124299	peptidase D [Source:HGNC Symbol;Acc:HGNC:8840]	protein_coding	19:33386950-33521791:-1	78	1963	934	1536	830	255	449	551	615	95	7306	12.091	19.259	26.459	31.511	46.574	30.403	3.798	3.892	6.86	4.392	2.857	0.59963	0.64132	0.58502	1.00775	0.68346	0.0413	0.03946	0.06459	0.05124	0.04921	4	Cluster 3 (myoid/Leydig) | Cluster 7 (endothelia/macrophage) | Cluster 6 (undiff SPG) | Cluster 8 (diff SPG/early meiosis)	0.265 | 0.315 | 0.466 | 0.304	0.101 | 0.111 | 0.101 | 0.112	0.164 | 0.204 | 0.365 | 0.192	0.365	0.482 | 0.384 | 0.757 | 0.475	0.000e+00 | 2.025e-181 | 0.000e+00 | 6.681e-165	0.000e+00 | 1.024e-176 | 0.000e+00 | 3.379e-160	.	no	yes	yes	yes	yes	no	no	no	no	no
PER1	ENSG00000179094	period circadian regulator 1 [Source:HGNC Symbol;Acc:HGNC:8845]	protein_coding	17:8140472-8156506:-1	34	1059	874	555	205	541	1460	2103	2194	442	9467	15.667	8.395	14.274	29.487	16.828	7.509	8.058	12.655	26.183	15.668	13.293	0.22998	0.34197	0.56985	0.28587	0.11599	0.0753	0.11802	0.33652	0.18444	0.2523	1	Cluster 7 (endothelia/macrophage)	0.295	0.15	0.145	0.145	0.379	1.13e-124	5.7e-120	endothelia/macrophage	no	no	yes	no	no	no	no	no	no	no
PER2	ENSG00000132326	period circadian regulator 2 [Source:HGNC Symbol;Acc:HGNC:8846]	protein_coding	2:238244044-238290102:-1	95	1370	469	918	807	3253	2698	554	457	60	10681	17.676	23.457	18.466	15.823	27.835	29.56	48.451	23.386	6.897	3.264	1.805	0.87051	0.50169	0.2973	0.58352	0.70768	1.07441	0.35413	0.09139	0.06437	0.04354	2	Cluster 8 (diff SPG/early meiosis) | Cluster 4 (spermatocyte)	0.296 | 0.485	0.171 | 0.138	0.125 | 0.347	0.347	0.343 | 0.704	4.510e-67 | 0.000e+00	2.281e-62 | 0.000e+00	.	no	no	no	no	yes	yes	no	no	no	no
PER3	ENSG00000049246	period circadian regulator 3 [Source:HGNC Symbol;Acc:HGNC:8847]	protein_coding	1:7784291-7845177:1	15	1061	341	687	568	482	553	927	561	39	5234	8.662	3.704	14.301	11.505	20.831	20.806	7.179	4.793	11.541	4.006	1.173	0.08032	0.33855	0.20198	0.38127	0.36772	0.06448	0.04344	0.10835	0.04655	0.01976	0	.	.	.	.	.	.	.	.	.	no	no	no	no	no	no	no	no	no	no
PER3P1	ENSG00000271077	PER3 pseudogene 1 [Source:HGNC Symbol;Acc:HGNC:54525]	processed_pseudogene	7:9634270-9635703:1	0	0	0	0	2	0	0	0	1	0	3	0.005	0	0	0	0	0.073	0	0	0	0.007	0	0	0	0	0	0.00168	0	0	0	2e-05	0	0	.	.	.	.	.	.	.	.	.	no	no	no	no	no	no	no	no	no	no
PERCC1	ENSG00000284395	proline and glutamate rich with coiled coil 1 [Source:HGNC Symbol;Acc:HGNC:52293]	protein_coding	16:1431078-1434441:1	0	0	0	0	0	0	1	0	0	0	1	0.002	0	0	0	0	0	0	0.009	0	0	0	0	0	0	0	0	0	6e-05	0	0	0	0	.	.	.	.	.	.	.	.	.	no	no	no	no	no	no	no	no	no	no
PERM1	ENSG00000187642	PPARGC1 and ESRR induced regulator, muscle 1 [Source:HGNC Symbol;Acc:HGNC:28208]	protein_coding	1:975204-982093:-1	2	8	5	33	15	850	949	234	325	53	2474	4.094	0.494	0.108	0.169	1.001	0.549	12.66	8.226	2.913	2.321	1.594	0.01155	0.00336	0.00225	0.01494	0.01332	0.14411	0.09116	0.02104	0.02656	0.02553	0	.	.	.	.	.	.	.	.	.	no	no	no	no	no	no	no	no	no	no
PERP	ENSG00000112378	p53 apoptosis effector related to PMP22 [Source:HGNC Symbol;Acc:HGNC:17637]	protein_coding	6:138088505-138107419:-1	48	197	134	124	77	280	286	93	151	14	1404	2.323	11.852	2.655	4.521	3.76	2.821	4.17	2.479	1.158	1.078	0.421	0.32261	0.06129	0.07533	0.0522	0.04799	0.03666	0.02399	0.00943	0.01266	0.00882	0	.	.	.	.	.	.	.	.	.	no	no	no	no	no	no	no	no	no	no
PES1	ENSG00000100029	pescadillo ribosomal biogenesis factor 1 [Source:HGNC Symbol;Acc:HGNC:8848]	protein_coding	22:30576625-30607083:-1	92	755	474	477	617	2016	1663	1943	1350	191	9578	15.851	22.716	10.177	15.992	14.463	22.601	30.027	14.414	24.191	9.641	5.744	0.70484	0.22263	0.25152	0.23659	0.40682	0.31418	0.16046	0.39318	0.13162	0.10445	0	.	.	.	.	.	.	.	.	.	no	no	no	no	no	no	no	no	no	no
PES1P1	ENSG00000248191	pescadillo ribosomal biogenesis factor 1 pseudogene 1 [Source:HGNC Symbol;Acc:HGNC:44058]	processed_pseudogene	4:134327063-134328798:1	0	0	0	2	9	2	3	2	4	0	22	0.036	0	0	0	0.061	0.33	0.03	0.026	0.025	0.029	0	0	0	0	0.00111	0.00724	0.00023	0.00023	6e-05	0.0003	0	0	.	.	.	.	.	.	.	.	.	no	no	no	no	no	no	no	no	no	no
PES1P2	ENSG00000229268	pescadillo ribosomal biogenesis factor 1 pseudogene 2 [Source:HGNC Symbol;Acc:HGNC:44059]	processed_pseudogene	9:13986175-13987909:1	1	56	81	3	1	0	9	5	3	0	159	0.263	0.247	0.755	2.733	0.091	0.037	0	0.078	0.062	0.021	0	0.01015	0.01942	0.06264	0.00085	0.00038	0	0.00107	0.00114	8e-05	0	0	.	.	.	.	.	.	.	.	.	no	no	no	no	no	no	no	no	no	no
PET100	ENSG00000229833	PET100 cytochrome c oxidase chaperone [Source:HGNC Symbol;Acc:HGNC:40038]	protein_coding	19:7629793-7631956:1	142	1735	1282	881	1052	3635	4573	2008	1563	122	16993	28.122	35.062	23.386	43.252	26.713	38.535	54.141	39.638	25	11.162	3.669	1.42319	0.58713	1.02021	0.52811	0.89502	0.92484	0.5107	0.30311	0.15687	0.06883	4	Cluster 9 (Sertoli) | Cluster 7 (endothelia/macrophage) | Cluster 8 (diff SPG/early meiosis) | Cluster 4 (spermatocyte)	0.351 | 0.433 | 0.385 | 0.541	0.281 | 0.273 | 0.276 | 0.249	0.070 | 0.160 | 0.109 | 0.292	0.292	0.716 | 0.475 | 0.374 | 0.433	1.914e-62 | 9.457e-154 | 7.294e-91 | 0.000e+00	9.682e-58 | 4.783e-149 | 3.689e-86 | 0.000e+00	.	yes	no	yes	no	yes	yes	no	no	no	no
PET117	ENSG00000232838	PET117 cytochrome c oxidase chaperone [Source:HGNC Symbol;Acc:HGNC:40045]	protein_coding	20:18137863-18143169:1	26	423	192	500	514	89	67	34	72	8	1925	3.186	6.42	5.702	6.478	15.161	18.828	1.326	0.581	0.423	0.514	0.241	0.15816	0.12137	0.08535	0.27947	0.34068	0.01493	0.00526	0.0059	0.00722	0.00409	0	.	.	.	.	.	.	.	.	.	no	no	no	no	no	no	no	no	no	no
PEX1	ENSG00000127980	peroxisomal biogenesis factor 1 [Source:HGNC Symbol;Acc:HGNC:8850]	protein_coding	7:92487020-92528520:-1	19	553	266	327	495	1337	1661	644	417	36	5755	9.524	4.691	7.454	8.974	9.915	18.132	19.914	14.397	8.018	2.978	1.083	0.1175	0.1679	0.13329	0.1671	0.36895	0.17547	0.13246	0.06927	0.03602	0.01853	0	.	.	.	.	.	.	.	.	.	no	no	no	no	no	no	no	no	no	no
PEX10	ENSG00000157911	peroxisomal biogenesis factor 10 [Source:HGNC Symbol;Acc:HGNC:8851]	protein_coding	1:2403964-2413797:-1	15	65	26	82	76	266	366	637	1776	728	4037	6.681	3.704	0.876	0.877	2.486	2.784	3.962	3.172	7.931	12.683	21.895	0.1199	0.01543	0.01249	0.04129	0.04196	0.0351	0.02481	0.06922	0.14516	0.46541	0	.	.	.	.	.	.	.	.	.	no	no	no	no	no	no	no	no	no	no
PEX11A	ENSG00000166821	peroxisomal biogenesis factor 11 alpha [Source:HGNC Symbol;Acc:HGNC:8852]	protein_coding	15:89677764-89690783:-1	9	208	143	252	303	2432	2893	1054	1677	254	9225	15.266	2.222	2.804	4.825	7.641	11.099	36.223	25.076	13.123	11.976	7.639	0.06072	0.06076	0.06594	0.11734	0.17474	0.38323	0.25758	0.1156	0.12697	0.13806	1	Cluster 4 (spermatocyte)	0.362	0.126	0.236	0.236	0.275	0	0	spermatocyte	no	no	no	no	no	yes	no	no	no	no
PEX11B	ENSG00000131779	peroxisomal biogenesis factor 11 beta [Source:HGNC Symbol;Acc:HGNC:8853]	protein_coding	1:145911350-145918717:-1	33	597	295	617	709	1792	1374	561	678	184	6840	11.319	8.148	8.047	9.953	18.708	25.971	26.69	11.91	6.985	4.842	5.534	0.29495	0.16963	0.1332	0.29957	0.49916	0.24827	0.095	0.06727	0.0548	0.10883	1	Cluster 8 (diff SPG/early meiosis)	0.26	0.106	0.154	0.154	0.415	9.43e-181	4.77e-176	diff SPG/early meiosis	no	no	no	no	yes	no	no	no	no	no
PEX11G	ENSG00000104883	peroxisomal biogenesis factor 11 gamma [Source:HGNC Symbol;Acc:HGNC:20208]	protein_coding	19:7476875-7497449:-1	24	357	123	177	227	2196	3972	3336	2530	634	13576	22.467	5.926	4.812	4.15	5.367	8.315	32.708	34.428	41.534	18.068	19.068	0.1616	0.10696	0.06273	0.0904	0.13995	0.41794	0.44497	0.66215	0.22469	0.40283	1	Cluster 2 (early spermatid 2)	0.415	0.195	0.22	0.22	0.388	0	0	early spermatid	no	no	no	no	no	no	no	yes	no	no
PEX12	ENSG00000108733	peroxisomal biogenesis factor 12 [Source:HGNC Symbol;Acc:HGNC:8854]	protein_coding	17:35574795-35578863:-1	11	140	108	242	294	447	909	1207	240	27	3625	5.999	2.716	1.887	3.644	7.338	10.769	6.658	7.879	15.027	1.714	0.812	0.07842	0.03631	0.04869	0.11067	0.18346	0.05454	0.06114	0.15067	0.01983	0.01521	0	.	.	.	.	.	.	.	.	.	no	no	no	no	no	no	no	no	no	no
PEX12P1	ENSG00000215418	peroxisomal biogenesis factor 12 pseudogene 1 [Source:HGNC Symbol;Acc:HGNC:39678]	processed_pseudogene	13:89991831-89992878:1	0	0	0	4	3	0	1	0	0	0	8	0.013	0	0	0	0.121	0.11	0	0.009	0	0	0	0	0	0	0.00188	0.00285	0	2e-05	0	0	0	0	.	.	.	.	.	.	.	.	.	no	no	no	no	no	no	no	no	no	no
PEX13	ENSG00000162928	peroxisomal biogenesis factor 13 [Source:HGNC Symbol;Acc:HGNC:8855]	protein_coding	2:61017225-61051990:1	45	645	460	1223	732	3950	7086	3168	1480	181	18970	31.393	11.111	8.694	15.52	37.083	26.813	58.832	61.42	39.442	10.569	5.444	0.31808	0.19592	0.24824	0.76015	0.53093	1.05381	1.27116	0.53919	0.1567	0.09588	2	Cluster 4 (spermatocyte) | Cluster 1 (early spermatid 1)	0.588 | 0.614	0.28 | 0.243	0.308 | 0.371	0.371	0.437 | 0.685	0.000e+00 | 0.000e+00	0.000e+00 | 0.000e+00	.	no	no	no	no	no	yes	yes	no	no	no
PEX14	ENSG00000142655	peroxisomal biogenesis factor 14 [Source:HGNC Symbol;Acc:HGNC:8856]	protein_coding	1:10472288-10630758:1	24	355	239	635	318	952	1381	207	144	5	4260	7.05	5.926	4.785	8.063	19.254	11.648	14.179	11.97	2.577	1.028	0.15	0.14785	0.09962	0.10878	0.30074	0.19324	0.1266	0.1224	0.0263	0.01196	0.00392	0	.	.	.	.	.	.	.	.	.	no	no	no	no	no	no	no	no	no	no
PEX16	ENSG00000121680	peroxisomal biogenesis factor 16 [Source:HGNC Symbol;Acc:HGNC:8857]	protein_coding	11:45909663-45918812:-1	28	827	562	624	415	2502	2745	1012	797	175	9687	16.031	6.914	11.147	18.961	18.921	15.201	37.265	23.793	12.6	5.692	5.263	0.16873	0.24224	0.31974	0.3197	0.23978	0.43068	0.23385	0.11892	0.07465	0.09393	1	Cluster 4 (spermatocyte)	0.373	0.134	0.239	0.239	0.281	0	0	spermatocyte	no	no	no	no	no	yes	no	no	no	no
PEX19	ENSG00000162735	peroxisomal biogenesis factor 19 [Source:HGNC Symbol;Acc:HGNC:9713]	protein_coding	1:160276807-160286348:-1	43	959	412	535	560	741	1027	342	242	41	4902	8.112	10.617	12.926	13.9	16.222	20.513	11.037	8.902	4.258	1.728	1.233	0.3401	0.28102	0.20805	0.26288	0.36127	0.09863	0.08164	0.04476	0.02304	0.02686	0	.	.	.	.	.	.	.	.	.	no	no	no	no	no	no	no	no	no	no
PEX2	ENSG00000164751	peroxisomal biogenesis factor 2 [Source:HGNC Symbol;Acc:HGNC:9717]	protein_coding	8:76980258-77001044:-1	89	1293	691	942	469	1076	1394	274	249	35	6512	10.777	21.975	17.428	23.313	28.563	17.179	16.026	12.083	3.411	1.778	1.053	0.71189	0.39225	0.40091	0.51229	0.2863	0.14199	0.11767	0.03878	0.02538	0.01651	1	Cluster 6 (undiff SPG)	0.286	0.097	0.189	0.189	0.403	1.48e-208	7.5e-204	undiff SPG	no	no	no	yes	no	no	no	no	no	no
PEX26	ENSG00000215193	peroxisomal biogenesis factor 26 [Source:HGNC Symbol;Acc:HGNC:22965]	protein_coding	22:18077923-18105396:1	21	1291	813	974	534	948	1558	1115	373	44	7671	12.695	5.185	17.401	27.429	29.533	19.56	14.12	13.504	13.882	2.664	1.323	0.13855	0.44743	0.53637	0.50792	0.37743	0.12432	0.13469	0.1785	0.03079	0.02278	2	Cluster 7 (endothelia/macrophage) | Cluster 6 (undiff SPG)	0.274 | 0.295	0.119 | 0.117	0.155 | 0.178	0.178	0.379 | 0.353	5.372e-129 | 1.665e-166	2.717e-124 | 8.420e-162	.	no	no	yes	yes	no	no	no	no	no	no
PEX3	ENSG00000034693	peroxisomal biogenesis factor 3 [Source:HGNC Symbol;Acc:HGNC:8858]	protein_coding	6:143450805-143490616:1	27	512	325	316	716	3750	3564	230	244	26	9710	16.069	6.667	6.901	10.965	9.582	26.227	55.853	30.892	2.864	1.742	0.782	0.16266	0.13519	0.1612	0.14622	0.56305	0.9362	0.36851	0.03308	0.03094	0.01539	2	Cluster 8 (diff SPG/early meiosis) | Cluster 4 (spermatocyte)	0.262 | 0.559	0.156 | 0.111	0.106 | 0.448	0.448	0.345 | 0.740	1.631e-92 | 0.000e+00	8.248e-88 | 0.000e+00	.	no	no	no	no	yes	yes	no	no	no	no
PEX5	ENSG00000139197	peroxisomal biogenesis factor 5 [Source:HGNC Symbol;Acc:HGNC:9719]	protein_coding	12:7188685-7218574:1	84	576	202	722	605	1955	6001	5380	2974	130	18629	30.829	20.741	7.764	6.815	21.892	22.161	29.118	52.015	66.982	21.238	3.91	0.63401	0.16248	0.09143	0.39025	0.47159	0.34346	0.81802	1.85592	0.33824	0.08527	1	Cluster 2 (early spermatid 2)	0.67	0.253	0.417	0.417	1.026	0	0	early spermatid	no	no	no	no	no	no	no	yes	no	no
PEX5L	ENSG00000114757	peroxisomal biogenesis factor 5 like [Source:HGNC Symbol;Acc:HGNC:30024]	protein_coding	3:179794958-180037053:-1	23	47	16	133	55	177	2345	1715	1091	48	5650	9.35	5.679	0.634	0.54	4.033	2.015	2.636	20.326	21.352	7.791	1.444	0.18166	0.01494	0.00925	0.05705	0.03276	0.02712	0.18964	0.21285	0.0878	0.0243	0	.	.	.	.	.	.	.	.	.	no	no	no	no	no	no	no	no	no	no
PEX5L-AS1	ENSG00000243799	PEX5L antisense RNA 1 [Source:HGNC Symbol;Acc:HGNC:41251]	lncRNA	3:179875376-179881609:1	0	0	1	2	0	0	0	0	0	0	3	0.005	0	0	0.034	0.061	0	0	0	0	0	0	0	0	0.00112	0.00064	0	0	0	0	0	0	0	.	.	.	.	.	.	.	.	.	no	no	no	no	no	no	no	no	no	no
PEX5L-AS2	ENSG00000244302	PEX5L antisense RNA 2 [Source:HGNC Symbol;Acc:HGNC:41252]	lncRNA	3:179898199-179921895:1	31	149	40	155	191	1283	8577	4491	1877	102	16896	27.961	7.654	2.008	1.35	4.7	6.996	19.109	74.343	55.914	13.404	3.068	0.26889	0.05431	0.02749	0.11583	0.16514	0.28656	2.98902	1.69232	0.29481	0.06891	1	Cluster 1 (early spermatid 1) | Cluster 2 (early spermatid 2)	0.743 | 0.559	0.17 | 0.237	0.573 | 0.322	0.573	1.474 | 0.577	0.000e+00 | 0.000e+00	0.000e+00 | 0.000e+00	early spermatid	no	no	no	no	no	no	yes	yes	no	no
PEX6	ENSG00000124587	peroxisomal biogenesis factor 6 [Source:HGNC Symbol;Acc:HGNC:8859]	protein_coding	6:42963865-42979181:-1	13	509	189	159	160	659	236	222	208	22	2377	3.934	3.21	6.861	6.377	4.821	5.861	9.815	2.046	2.764	1.485	0.662	0.08094	0.15397	0.07976	0.06492	0.08286	0.08128	0.01607	0.03369	0.01654	0.01196	0	.	.	.	.	.	.	.	.	.	no	no	no	no	no	no	no	no	no	no
PEX7	ENSG00000112357	peroxisomal biogenesis factor 7 [Source:HGNC Symbol;Acc:HGNC:8860]	protein_coding	6:136822564-136913934:1	59	427	175	404	390	2026	1875	622	509	35	6522	10.793	14.568	5.755	5.904	12.25	14.286	30.176	16.252	7.744	3.635	1.053	0.4569	0.12044	0.0941	0.19442	0.24228	0.34058	0.1559	0.07601	0.04625	0.01773	1	Cluster 4 (spermatocyte)	0.302	0.084	0.218	0.218	0.276	0	0	spermatocyte	no	no	no	no	no	yes	no	no	no	no
PF4	ENSG00000163737	platelet factor 4 [Source:HGNC Symbol;Acc:HGNC:8861]	protein_coding	4:73980811-73982027:-1	0	0	3	107	5	6	2	7	7	2	139	0.23	0	0	0.101	3.244	0.183	0.089	0.017	0.087	0.05	0.06	0	0	0.00272	0.0444	0.00378	0.00162	6e-05	0.00169	0.00135	0.0008	0	.	.	.	.	.	.	.	.	.	no	no	no	no	no	no	no	no	no	no
PF4V1	ENSG00000109272	platelet factor 4 variant 1 [Source:HGNC Symbol;Acc:HGNC:8862]	protein_coding	4:73853296-73854483:1	0	1	0	28	0	1	0	2	3	0	35	0.058	0	0.013	0	0.849	0	0.015	0	0.025	0.021	0	0	7e-05	0	0.01145	0	7e-05	0	0.00048	0.00025	0	0	.	.	.	.	.	.	.	.	.	no	no	no	no	no	no	no	no	no	no
PFAS	ENSG00000178921	phosphoribosylformylglycinamidine synthase [Source:HGNC Symbol;Acc:HGNC:8863]	protein_coding	17:8247618-8270491:1	8	197	122	196	191	99	286	259	230	13	1601	2.649	1.975	2.655	4.116	5.943	6.996	1.475	2.479	3.225	1.643	0.391	0.04485	0.05734	0.05499	0.09231	0.12055	0.01279	0.02486	0.04307	0.01829	0.00577	0	.	.	.	.	.	.	.	.	.	no	no	no	no	no	no	no	no	no	no
PFDN1	ENSG00000113068	prefoldin subunit 1 [Source:HGNC Symbol;Acc:HGNC:8866]	protein_coding	5:140245035-140303113:-1	147	1753	1264	1626	879	764	383	164	307	47	7334	12.137	36.296	23.629	42.645	49.303	32.198	11.379	3.32	2.042	2.192	1.414	1.4354	0.58196	0.93498	1.19305	0.71744	0.12148	0.03518	0.02551	0.04104	0.03272	4	Cluster 9 (Sertoli) | Cluster 7 (endothelia/macrophage) | Cluster 6 (undiff SPG) | Cluster 8 (diff SPG/early meiosis)	0.363 | 0.426 | 0.493 | 0.322	0.12 | 0.106 | 0.1 | 0.112	0.243 | 0.320 | 0.393 | 0.210	0.393	0.961 | 0.660 | 0.863 | 0.473	6.224e-69 | 0.000e+00 | 0.000e+00 | 1.385e-178	3.148e-64 | 0.000e+00 | 0.000e+00 | 7.007e-174	.	yes	no	yes	yes	yes	no	no	no	no	no
PFDN2	ENSG00000143256	prefoldin subunit 2 [Source:HGNC Symbol;Acc:HGNC:8867]	protein_coding	1:161100556-161118055:-1	223	3166	1360	2852	2131	2938	4105	1367	885	114	19141	31.676	55.062	42.674	45.884	86.477	78.059	43.759	35.581	17.019	6.32	3.429	2.90154	1.23688	1.03568	5.13175	3.99826	0.77837	0.45349	0.20694	0.12145	0.07984	4	Cluster 9 (Sertoli) | Cluster 3 (myoid/Leydig) | Cluster 6 (undiff SPG) | Cluster 8 (diff SPG/early meiosis)	0.551 | 0.427 | 0.865 | 0.781	0.315 | 0.301 | 0.285 | 0.295	0.236 | 0.126 | 0.580 | 0.486	0.58	1.036 | 0.258 | 1.874 | 1.498	3.185e-61 | 8.071e-137 | 0.000e+00 | 0.000e+00	1.611e-56 | 4.082e-132 | 0.000e+00 | 0.000e+00	.	yes	yes	no	yes	yes	no	no	no	no	no
PFDN4	ENSG00000101132	prefoldin subunit 4 [Source:HGNC Symbol;Acc:HGNC:8868]	protein_coding	20:54208087-54228052:1	97	1914	1084	1610	1445	5091	8602	3360	1354	121	24678	40.839	23.951	25.799	36.572	48.817	52.93	75.827	74.56	41.833	9.669	3.639	0.79805	0.64612	0.74024	1.23688	1.44439	2.6628	2.30215	0.76364	0.19019	0.07996	2	Cluster 4 (spermatocyte) | Cluster 1 (early spermatid 1)	0.758 | 0.746	0.365 | 0.329	0.393 | 0.417	0.417	0.910 | 0.824	0.000e+00 | 0.000e+00	0.000e+00 | 0.000e+00	.	no	no	no	no	no	yes	yes	no	no	no
PFDN5	ENSG00000123349	prefoldin subunit 5 [Source:HGNC Symbol;Acc:HGNC:8869]	protein_coding	12:53295291-53299452:1	46	534	376	990	436	3396	4854	2071	4675	854	18232	30.172	11.358	7.198	12.686	30.018	15.971	50.581	42.073	25.784	33.386	25.684	0.29232	0.15405	0.19993	0.64241	0.31951	0.95696	0.69848	0.29478	0.47383	0.51271	1	Cluster 4 (spermatocyte)	0.506	0.276	0.23	0.23	0.443	0	0	spermatocyte	no	no	no	no	no	yes	no	no	no	no
PFDN6	ENSG00000204220	prefoldin subunit 6 [Source:HGNC Symbol;Acc:HGNC:4926]	protein_coding	6:33289302-33298401:1	148	1726	686	1014	1493	4799	5682	2345	1617	121	19631	32.487	36.543	23.265	23.144	30.746	54.689	71.478	49.25	29.196	11.548	3.639	1.22486	0.5687	0.41072	0.57127	2.251	2.00691	0.76437	0.35693	0.17008	0.07189	3	Cluster 9 (Sertoli) | Cluster 8 (diff SPG/early meiosis) | Cluster 4 (spermatocyte)	0.365 | 0.547 | 0.715	0.325 | 0.314 | 0.276	0.040 | 0.233 | 0.439	0.439	0.399 | 1.008 | 0.978	1.355e-19 | 0.000e+00 | 0.000e+00	6.852e-15 | 0.000e+00 | 0.000e+00	.	yes	no	no	no	yes	yes	no	no	no	no
PFKFB1	ENSG00000158571	6-phosphofructo-2-kinase/fructose-2,6-biphosphatase 1 [Source:HGNC Symbol;Acc:HGNC:8872]	protein_coding	X:54932961-54998534:-1	0	2	1	20	12	1	4	3	5	1	49	0.081	0	0.027	0.034	0.606	0.44	0.015	0.035	0.037	0.036	0.03	0	0.00044	0.00014	0.00816	0.00535	7e-05	0.00023	0.00066	0.00015	0.00065	0	.	.	.	.	.	.	.	.	.	no	no	no	no	no	no	no	no	no	no
PFKFB2	ENSG00000123836	6-phosphofructo-2-kinase/fructose-2,6-biphosphatase 2 [Source:HGNC Symbol;Acc:HGNC:8873]	protein_coding	1:207034366-207081024:1	21	177	82	162	113	330	973	2345	4035	880	9118	15.089	5.185	2.386	2.767	4.912	4.139	4.915	8.434	29.196	28.815	26.466	0.16877	0.05249	0.03806	0.0825	0.06976	0.05196	0.08652	0.33793	0.37892	0.53582	1	Cluster 0 (late spermatid 1) | Cluster 5 (late spermatid 2)	0.288 | 0.265	0.109 | 0.144	0.179 | 0.121	0.179	0.264 | 0.378	0.000e+00 | 1.625e-167	0.000e+00 | 8.221e-163	late spermatid	no	no	no	no	no	no	no	no	yes	yes
PFKFB3	ENSG00000170525	6-phosphofructo-2-kinase/fructose-2,6-biphosphatase 3 [Source:HGNC Symbol;Acc:HGNC:8874]	protein_coding	10:6144934-6254644:1	33	339	162	224	59	61	163	375	429	88	1933	3.199	8.148	4.569	5.466	6.792	2.161	0.909	1.413	4.669	3.064	2.647	0.26416	0.09393	0.08377	0.11185	0.03383	0.00675	0.01112	0.05415	0.03407	0.04538	0	.	.	.	.	.	.	.	.	.	no	no	no	no	no	no	no	no	no	no
PFKFB4	ENSG00000114268	6-phosphofructo-2-kinase/fructose-2,6-biphosphatase 4 [Source:HGNC Symbol;Acc:HGNC:8875]	protein_coding	3:48517684-48562015:-1	97	43	16	84	46	44	50	426	288	51	1145	1.895	23.951	0.58	0.54	2.547	1.685	0.655	0.433	5.304	2.057	1.534	0.83803	0.01347	0.00697	0.04402	0.02848	0.00873	0.00513	0.0592	0.02781	0.0334	0	.	.	.	.	.	.	.	.	.	no	no	no	no	no	no	no	no	no	no
PFKL	ENSG00000141959	phosphofructokinase, liver type [Source:HGNC Symbol;Acc:HGNC:8876]	protein_coding	21:44300051-44327376:1	170	1983	995	855	224	164	216	159	292	55	5113	8.461	41.975	26.729	33.57	25.925	8.205	2.443	1.872	1.98	2.085	1.654	1.78543	0.66551	0.65146	0.48091	0.13922	0.02302	0.01996	0.0244	0.03439	0.03242	4	Cluster 9 (Sertoli) | Cluster 3 (myoid/Leydig) | Cluster 7 (endothelia/macrophage) | Cluster 6 (undiff SPG)	0.42 | 0.267 | 0.336 | 0.259	0.082 | 0.059 | 0.072 | 0.075	0.338 | 0.208 | 0.264 | 0.184	0.338	1.255 | 0.586 | 0.518 | 0.352	2.381e-129 | 0.000e+00 | 0.000e+00 | 1.967e-212	1.204e-124 | 0.000e+00 | 0.000e+00 | 9.950e-208	.	yes	yes	yes	yes	no	no	no	no	no	no
PFKM	ENSG00000152556	phosphofructokinase, muscle [Source:HGNC Symbol;Acc:HGNC:8877]	protein_coding	12:48105139-48146404:1	48	1573	411	658	526	3087	4065	1298	1284	153	13103	21.684	11.852	21.202	13.866	19.951	19.267	45.979	35.234	16.16	9.169	4.602	0.31303	0.50106	0.20822	0.32819	0.34476	0.59688	0.41036	0.15942	0.11036	0.07963	1	Cluster 4 (spermatocyte)	0.46	0.186	0.274	0.274	0.335	0	0	spermatocyte	no	no	no	no	no	yes	no	no	no	no
PFKP	ENSG00000067057	phosphofructokinase, platelet [Source:HGNC Symbol;Acc:HGNC:8878]	protein_coding	10:3066333-3137718:1	89	769	701	627	494	5833	9924	5652	10518	971	35578	58.878	21.975	10.365	23.65	19.012	18.095	86.878	86.019	70.369	75.112	29.203	0.86578	0.25335	0.4242	0.39172	0.46824	5.58029	4.56135	2.4064	2.65322	0.67363	2	Cluster 4 (spermatocyte) | Cluster 1 (early spermatid 1)	0.869 | 0.86	0.554 | 0.525	0.315 | 0.335	0.335	1.047 | 0.847	0.000e+00 | 0.000e+00	0.000e+00 | 0.000e+00	.	no	no	no	no	no	yes	yes	no	no	no
PFKP-DT	ENSG00000273001	PFKP divergent transcript [Source:HGNC Symbol;Acc:HGNC:55177]	lncRNA	10:3065424-3066001:-1	0	10	10	2	4	445	214	66	31	3	785	1.299	0	0.135	0.337	0.061	0.147	6.628	1.855	0.822	0.221	0.09	0	0.00232	0.00502	0.00023	0.00249	0.04961	0.01382	0.00901	0.00408	0.00173	0	.	.	.	.	.	.	.	.	.	no	no	no	no	no	no	no	no	no	no
PFN1	ENSG00000108518	profilin 1 [Source:HGNC Symbol;Acc:HGNC:8881]	protein_coding	17:4945652-4949061:-1	138	5563	2629	2375	2022	3262	3251	1252	1271	159	21922	36.278	34.074	74.983	88.698	72.013	74.066	48.585	28.179	15.588	9.077	4.782	1.99123	4.43164	6.47775	4.87607	4.83048	0.86942	0.35111	0.16742	0.15133	0.10991	4	Cluster 3 (myoid/Leydig) | Cluster 7 (endothelia/macrophage) | Cluster 6 (undiff SPG) | Cluster 8 (diff SPG/early meiosis)	0.75 | 0.887 | 0.72 | 0.741	0.309 | 0.336 | 0.342 | 0.345	0.441 | 0.551 | 0.378 | 0.396	0.551	1.312 | 1.680 | 1.294 | 1.261	0.000e+00 | 0.000e+00 | 0.000e+00 | 0.000e+00	0.000e+00 | 0.000e+00 | 0.000e+00 | 0.000e+00	.	no	yes	yes	yes	yes	no	no	no	no	no
PFN1P1	ENSG00000233328	profilin 1 pseudogene 1 [Source:HGNC Symbol;Acc:HGNC:42989]	processed_pseudogene	1:171670517-171670939:-1	0	2	1	1	1	1	3	2	1	0	12	0.02	0	0.027	0.034	0.03	0.037	0.015	0.026	0.025	0.007	0	0	0.00054	0.00108	0.00027	0.00054	8e-05	8e-05	9e-05	0.00034	0	0	.	.	.	.	.	.	.	.	.	no	no	no	no	no	no	no	no	no	no
PFN1P10	ENSG00000176378	profilin 1 pseudogene 10 [Source:HGNC Symbol;Acc:HGNC:42985]	processed_pseudogene	1:21459756-21460082:-1	0	0	0	0	0	0	3	0	0	0	3	0.005	0	0	0	0	0	0	0.026	0	0	0	0	0	0	0	0	0	0.00043	0	0	0	0	.	.	.	.	.	.	.	.	.	no	no	no	no	no	no	no	no	no	no
PFN1P11	ENSG00000213061	profilin 1 pseudogene 11 [Source:HGNC Symbol;Acc:HGNC:42994]	processed_pseudogene	10:102838011-102845473:-1	0	0	0	0	0	5	9	0	0	0	14	0.023	0	0	0	0	0	0.074	0.078	0	0	0	0	0	0	0	0	0.00027	0.00042	0	0	0	0	.	.	.	.	.	.	.	.	.	no	no	no	no	no	no	no	no	no	no
PFN1P12	ENSG00000226028	profilin 1 pseudogene 12 [Source:HGNC Symbol;Acc:HGNC:42995]	processed_pseudogene	1:143619994-143620527:1	0	1	0	1	0	20	154	11	6	0	193	0.319	0	0.013	0	0.03	0	0.298	1.335	0.137	0.043	0	0	0.00045	0	0.00048	0	0.0015	0.0088	0.00087	0.00056	0	0	.	.	.	.	.	.	.	.	.	no	no	no	no	no	no	no	no	no	no
PFN1P2	ENSG00000270392	profilin 1 pseudogene 2 [Source:HGNC Symbol;Acc:HGNC:24298]	transcribed_processed_pseudogene	1:120432204-120434052:-1	0	140	108	72	65	304	945	154	62	4	1854	3.068	0	1.887	3.644	2.183	2.381	4.528	8.191	1.917	0.443	0.12	0	0.0447	0.04896	0.0335	0.04055	0.03322	0.07024	0.02143	0.00622	0.00185	0	.	.	.	.	.	.	.	.	.	no	no	no	no	no	no	no	no	no	no
PFN1P3	ENSG00000234367	profilin 1 pseudogene 3 [Source:HGNC Symbol;Acc:HGNC:42987]	processed_pseudogene	1:145407772-145408173:1	0	8	10	2	5	47	232	14	5	1	324	0.536	0	0.108	0.337	0.061	0.183	0.7	2.011	0.174	0.036	0.03	0	0.00206	0.00272	0.00111	0.00209	0.00768	0.01816	0.00179	0.00042	0.00097	0	.	.	.	.	.	.	.	.	.	no	no	no	no	no	no	no	no	no	no
PFN1P4	ENSG00000225080	profilin 1 pseudogene 4 [Source:HGNC Symbol;Acc:HGNC:42992]	processed_pseudogene	1:148129497-148129898:1	0	22	32	2	2	37	151	15	5	1	267	0.442	0	0.297	1.08	0.061	0.073	0.551	1.309	0.187	0.036	0.03	0	0.0064	0.00871	0.00048	0.00022	0.00425	0.01189	0.00234	0.00038	0.00051	0	.	.	.	.	.	.	.	.	.	no	no	no	no	no	no	no	no	no	no
PFN1P6	ENSG00000227212	profilin 1 pseudogene 6 [Source:HGNC Symbol;Acc:HGNC:42988]	processed_pseudogene	1:144442606-144443004:1	0	115	49	0	1	3	4	0	6	2	180	0.298	0	1.55	1.653	0	0.037	0.045	0.035	0	0.043	0.06	0	0.03532	0.01895	0	0.00073	0.00022	0.00037	0	0.00032	0.00069	0	.	.	.	.	.	.	.	.	.	no	no	no	no	no	no	no	no	no	no
PFN1P8	ENSG00000244371	profilin 1 pseudogene 8 [Source:HGNC Symbol;Acc:HGNC:42986]	processed_pseudogene	1:146957117-146957659:-1	1	43	21	11	15	234	1313	87	34	7	1766	2.923	0.247	0.58	0.709	0.334	0.549	3.485	11.381	1.083	0.243	0.211	0.00621	0.01044	0.01369	0.00365	0.00825	0.02359	0.10574	0.00817	0.00311	0.00461	0	.	.	.	.	.	.	.	.	.	no	no	no	no	no	no	no	no	no	no
PFN1P9	ENSG00000227205	profilin 1 pseudogene 9 [Source:HGNC Symbol;Acc:HGNC:42991]	processed_pseudogene	1:119853316-119853748:1	0	0	0	0	0	0	0	0	0	0	0	0	0	0	0	0	0	0	0	0	0	0	0	0	0	0	0	0	0	0	0	0	0	.	.	.	.	.	.	.	.	.	no	no	no	no	no	no	no	no	no	no
PFN2	ENSG00000070087	profilin 2 [Source:HGNC Symbol;Acc:HGNC:8882]	protein_coding	3:149964904-150050788:-1	91	2658	969	602	494	886	3212	2303	1339	137	12691	21.002	22.469	35.827	32.692	18.253	18.095	13.196	27.841	28.673	9.562	4.12	0.72881	1.01262	0.6809	0.30212	0.32532	0.12773	0.27353	0.35695	0.11412	0.07504	2	Cluster 3 (myoid/Leydig) | Cluster 7 (endothelia/macrophage)	0.358 | 0.327	0.189 | 0.204	0.169 | 0.123	0.169	0.694 | 0.348	0.000e+00 | 3.707e-89	0.000e+00 | 1.875e-84	.	no	yes	yes	no	no	no	no	no	no	no
PFN3	ENSG00000196570	profilin 3 [Source:HGNC Symbol;Acc:HGNC:18627]	protein_coding	5:177400109-177400661:-1	59	159	88	226	188	715	4401	5664	9775	1557	22832	37.784	14.568	2.143	2.969	6.853	6.886	10.649	38.147	70.518	69.806	46.827	0.69348	0.05755	0.05363	0.14607	0.16481	0.16751	0.90885	3.37995	2.76229	1.7281	2	Cluster 2 (early spermatid 2) | Cluster 0 (late spermatid 1)	0.705 | 0.698	0.328 | 0.281	0.377 | 0.417	0.417	1.058 | 0.914	0.000e+00 | 0.000e+00	0.000e+00 | 0.000e+00	.	no	no	no	no	no	no	no	yes	yes	no
PFN4	ENSG00000176732	profilin family member 4 [Source:HGNC Symbol;Acc:HGNC:31103]	protein_coding	2:24114809-24123464:-1	72	407	102	382	661	6412	10748	5460	3356	218	27818	46.036	17.778	5.486	3.441	11.583	24.212	95.502	93.161	67.978	23.966	6.556	0.6761	0.15518	0.07147	0.30976	0.698	11.2765	7.47754	2.38979	0.64214	0.14662	2	Cluster 4 (spermatocyte) | Cluster 1 (early spermatid 1)	0.955 | 0.932	0.399 | 0.349	0.556 | 0.583	0.583	1.929 | 1.393	0.000e+00 | 0.000e+00	0.000e+00 | 0.000e+00	.	no	no	no	no	no	yes	yes	no	no	no
PFN5P	ENSG00000283349	profilin 5, pseudogene [Source:HGNC Symbol;Acc:HGNC:53808]	transcribed_unitary_pseudogene	X:64405473-64406136:1	0	0	1	1	2	2	74	77	155	3	315	0.521	0	0	0.034	0.03	0.073	0.03	0.641	0.959	1.107	0.09	0	0	0.00015	0.00031	0.00033	0.0007	0.00662	0.02052	0.01263	0.00119	0	.	.	.	.	.	.	.	.	.	no	no	no	no	no	no	no	no	no	no
PGA3	ENSG00000229859	pepsinogen A3 [Source:HGNC Symbol;Acc:HGNC:8885]	protein_coding	11:61203307-61213098:1	0	12	11	35	4	26	129	47	74	3	341	0.564	0	0.162	0.371	1.061	0.147	0.387	1.118	0.585	0.528	0.09	0	0.00378	0.00723	0.01346	0.00239	0.00241	0.00814	0.00664	0.00569	0.0008	0	.	.	.	.	.	.	.	.	.	no	no	no	no	no	no	no	no	no	no
PGA4	ENSG00000229183	pepsinogen A4 [Source:HGNC Symbol;Acc:HGNC:8886]	protein_coding	11:61222347-61231694:1	0	0	1	1	0	9	18	12	19	0	60	0.099	0	0	0.034	0.03	0	0.134	0.156	0.149	0.136	0	0	0	0.00018	0.00065	0	0.00084	0.0009	0.0009	0.00173	0	0	.	.	.	.	.	.	.	.	.	no	no	no	no	no	no	no	no	no	no
PGA5	ENSG00000256713	pepsinogen A5 [Source:HGNC Symbol;Acc:HGNC:8887]	protein_coding	11:61241175-61251444:1	0	4	2	89	2	10	22	4	21	6	160	0.265	0	0.054	0.067	2.699	0.073	0.149	0.191	0.05	0.15	0.18	0	0.00067	0.00104	0.03422	0.00092	0.00112	0.00171	0.00033	0.00125	0.00248	0	.	.	.	.	.	.	.	.	.	no	no	no	no	no	no	no	no	no	no
PGAM1	ENSG00000171314	phosphoglycerate mutase 1 [Source:HGNC Symbol;Acc:HGNC:8888]	protein_coding	10:97426191-97433444:1	243	4018	1380	2067	1297	1167	1389	513	785	146	13005	21.522	60	54.158	46.559	62.674	47.509	17.382	12.04	6.387	5.606	4.391	3.20796	1.9033	1.05811	2.00529	1.51558	0.18152	0.12367	0.06996	0.08355	0.09325	5	Cluster 9 (Sertoli) | Cluster 3 (myoid/Leydig) | Cluster 7 (endothelia/macrophage) | Cluster 6 (undiff SPG) | Cluster 8 (diff SPG/early meiosis)	0.6 | 0.542 | 0.466 | 0.627 | 0.475	0.213 | 0.17 | 0.202 | 0.191 | 0.203	0.387 | 0.372 | 0.264 | 0.436 | 0.272	0.436	1.446 | 1.078 | 0.421 | 1.023 | 0.729	1.894e-130 | 0.000e+00 | 1.100e-212 | 0.000e+00 | 1.842e-243	9.580e-126 | 0.000e+00 | 5.564e-208 | 0.000e+00 | 9.318e-239	.	yes	yes	yes	yes	yes	no	no	no	no	no
PGAM1P11	ENSG00000233623	phosphoglycerate mutase 1 pseudogene 11 [Source:HGNC Symbol;Acc:HGNC:42464]	processed_pseudogene	1:10058671-10059648:1	0	0	0	0	0	1	0	5	9	7	22	0.036	0	0	0	0	0	0.015	0	0.062	0.064	0.211	0	0	0	0	0	0.00013	0	0.00125	0.00038	0.00302	0	.	.	.	.	.	.	.	.	.	no	no	no	no	no	no	no	no	no	no
PGAM1P2	ENSG00000225639	phosphoglycerate mutase 1 pseudogene 2 [Source:HGNC Symbol;Acc:HGNC:42449]	processed_pseudogene	9:35943210-35943934:-1	0	0	0	0	0	0	0	0	0	0	0	0	0	0	0	0	0	0	0	0	0	0	0	0	0	0	0	0	0	0	0	0	0	.	.	.	.	.	.	.	.	.	no	no	no	no	no	no	no	no	no	no
PGAM1P3	ENSG00000230274	phosphoglycerate mutase 1 pseudogene 3 [Source:HGNC Symbol;Acc:HGNC:42450]	processed_pseudogene	3:40322715-40323279:-1	0	0	0	2	0	3	12	52	51	18	138	0.228	0	0	0	0.061	0	0.045	0.104	0.647	0.364	0.541	0	0	0	0.00066	0	0.0002	0.0008	0.00535	0.00357	0.00975	0	.	.	.	.	.	.	.	.	.	no	no	no	no	no	no	no	no	no	no
PGAM1P5	ENSG00000257150	phosphoglycerate mutase 1 pseudogene 5 [Source:HGNC Symbol;Acc:HGNC:42452]	transcribed_processed_pseudogene	12:95551582-95673999:1	0	16	16	26	19	120	1010	892	192	7	2298	3.803	0	0.216	0.54	0.788	0.696	1.787	8.754	11.106	1.371	0.211	0	0.00493	0.00515	0.01048	0.01084	0.01282	0.08467	0.14698	0.01521	0.00628	0	.	.	.	.	.	.	.	.	.	no	no	no	no	no	no	no	no	no	no
PGAM1P6	ENSG00000224464	phosphoglycerate mutase 1 pseudogene 6 [Source:HGNC Symbol;Acc:HGNC:42453]	processed_pseudogene	2:23872268-23873014:-1	0	22	11	9	11	5	2	2	1	0	63	0.104	0	0.297	0.371	0.273	0.403	0.074	0.017	0.025	0.007	0	0	0.00612	0.00509	0.00436	0.00775	0.00023	0.00021	0.00039	3e-05	0	0	.	.	.	.	.	.	.	.	.	no	no	no	no	no	no	no	no	no	no
PGAM1P8	ENSG00000255200	phosphoglycerate mutase 1 pseudogene 8 [Source:HGNC Symbol;Acc:HGNC:42455]	transcribed_processed_pseudogene	11:65174117-65176470:-1	0	102	87	107	26	69	114	86	25	0	616	1.019	0	1.375	2.935	3.244	0.952	1.028	0.988	1.071	0.179	0	0	0.02875	0.0389	0.03967	0.01433	0.00615	0.00759	0.0118	0.00204	0	0	.	.	.	.	.	.	.	.	.	no	no	no	no	no	no	no	no	no	no
PGAM1P9	ENSG00000249255	phosphoglycerate mutase 1 pseudogene 9 [Source:HGNC Symbol;Acc:HGNC:42456]	processed_pseudogene	11:92366496-92367250:-1	0	3	0	7	5	7	11	2	0	0	35	0.058	0	0.04	0	0.212	0.183	0.104	0.095	0.025	0	0	0	0.00043	0	0.00261	0.00327	0.00045	0.0004	0.00011	0	0	0	.	.	.	.	.	.	.	.	.	no	no	no	no	no	no	no	no	no	no
PGAM2	ENSG00000164708	phosphoglycerate mutase 2 [Source:HGNC Symbol;Acc:HGNC:8889]	protein_coding	7:44062727-44065567:-1	67	356	102	260	354	5607	9457	5106	11207	2305	34821	57.625	16.543	4.798	3.441	7.884	12.967	83.512	81.971	63.571	80.033	69.323	0.64337	0.13238	0.07292	0.20292	0.35196	4.71322	3.41162	1.65538	3.04722	3.77168	3	Cluster 4 (spermatocyte) | Cluster 1 (early spermatid 1) | Cluster 0 (late spermatid 1) | Cluster 5 (late spermatid 2)	0.835 | 0.82 | 0.8 | 0.693	0.544 | 0.519 | 0.509 | 0.569	0.291 | 0.301 | 0.291 | 0.124	0.301	0.898 | 0.504 | 0.360 | 0.542	0.000e+00 | 0.000e+00 | 0.000e+00 | 1.561e-160	0.000e+00 | 0.000e+00 | 0.000e+00 | 7.896e-156	.	no	no	no	no	no	yes	yes	no	yes	yes
PGAM4	ENSG00000226784	phosphoglycerate mutase family member 4 [Source:HGNC Symbol;Acc:HGNC:21731]	protein_coding	X:77967949-77969638:-1	0	0	1	3	1	0	1	0	4	0	10	0.017	0	0	0.034	0.091	0.037	0	0.009	0	0.029	0	0	0	0.00052	0.00106	0.00055	0	3e-05	0	0.00012	0	0	.	.	.	.	.	.	.	.	.	no	no	no	no	no	no	no	no	no	no
PGAM4P1	ENSG00000215197	phosphoglycerate mutase family member 4 pseudogene 1 [Source:HGNC Symbol;Acc:HGNC:42465]	processed_pseudogene	X:54671985-54672638:1	0	0	0	13	2	1	0	1	0	0	17	0.028	0	0	0	0.394	0.073	0.015	0	0.012	0	0	0	0	0	0.00417	0.00072	4e-05	0	0.00041	0	0	0	.	.	.	.	.	.	.	.	.	no	no	no	no	no	no	no	no	no	no
PGAM5	ENSG00000247077	PGAM family member 5, mitochondrial serine/threonine protein phosphatase [Source:HGNC Symbol;Acc:HGNC:28763]	protein_coding	12:132710819-132722734:1	16	416	287	427	321	2135	1424	976	1260	215	7477	12.374	3.951	5.607	9.683	12.947	11.758	31.799	12.343	12.151	8.998	6.466	0.10878	0.12456	0.15979	0.19569	0.19002	0.338	0.10833	0.11816	0.10031	0.11667	1	Cluster 4 (spermatocyte)	0.318	0.099	0.219	0.219	0.253	0	0	spermatocyte	no	no	no	no	no	yes	no	no	no	no
PGAM5P1	ENSG00000253224	PGAM family member 5, mitochondrial serine/threonine protein phosphatase pseudogene 1 [Source:HGNC Symbol;Acc:HGNC:42467]	processed_pseudogene	5:109884610-109885423:-1	0	5	0	3	3	7	370	127	244	26	785	1.299	0	0.067	0	0.091	0.11	0.104	3.207	1.581	1.742	0.782	0	0.00112	0	0.00101	0.00219	0.00049	0.02143	0.01097	0.016	0.01647	0	.	.	.	.	.	.	.	.	.	no	no	no	no	no	no	no	no	no	no
PGAP1	ENSG00000197121	post-GPI attachment to proteins inositol deacylase 1 [Source:HGNC Symbol;Acc:HGNC:25712]	protein_coding	2:196833004-196927796:-1	3	631	269	280	203	579	1514	430	274	49	4232	7.003	0.741	8.505	9.076	8.49	7.436	8.624	13.123	5.354	1.957	1.474	0.01741	0.19163	0.13389	0.12866	0.115	0.0694	0.12889	0.06448	0.02372	0.0275	0	.	.	.	.	.	.	.	.	.	no	no	no	no	no	no	no	no	no	no
PGAP2	ENSG00000148985	post-GPI attachment to proteins 2 [Source:HGNC Symbol;Acc:HGNC:17893]	protein_coding	11:3797724-3826371:1	30	427	264	442	601	1204	5602	4111	5867	1512	20060	33.197	7.407	5.755	8.907	13.402	22.015	17.933	48.557	51.183	41.898	45.474	0.21115	0.12973	0.11581	0.22495	0.41203	0.20147	0.71826	0.88533	0.68225	1.20652	2	Cluster 2 (early spermatid 2) | Cluster 5 (late spermatid 2)	0.512 | 0.455	0.304 | 0.325	0.208 | 0.130	0.208	0.325 | 0.540	4.958e-280 | 8.694e-255	2.508e-275 | 4.397e-250	.	no	no	no	no	no	no	no	yes	no	yes
PGAP3	ENSG00000161395	post-GPI attachment to proteins phospholipase 3 [Source:HGNC Symbol;Acc:HGNC:23719]	protein_coding	17:39671122-39696797:-1	7	193	199	73	38	25	26	16	27	3	607	1.005	1.728	2.601	6.714	2.213	1.392	0.372	0.225	0.199	0.193	0.09	0.02762	0.05621	0.09175	0.03134	0.01732	0.00516	0.003	0.00156	0.00339	0.00184	0	.	.	.	.	.	.	.	.	.	no	no	no	no	no	no	no	no	no	no
PGAP4	ENSG00000165152	post-GPI attachment to proteins GalNAc transferase 4 [Source:HGNC Symbol;Acc:HGNC:28180]	protein_coding	9:101473170-101533537:-1	22	354	150	222	61	1000	1587	183	99	15	3693	6.112	5.432	4.772	5.061	6.731	2.234	14.894	13.756	2.278	0.707	0.451	0.14132	0.09233	0.07252	0.08304	0.02973	0.10878	0.12152	0.02047	0.00965	0.00673	0	.	.	.	.	.	.	.	.	.	no	no	no	no	no	no	no	no	no	no
PGAP6	ENSG00000129925	post-glycosylphosphatidylinositol attachment to proteins 6 [Source:HGNC Symbol;Acc:HGNC:17205]	protein_coding	16:370788-387113:-1	144	230	204	254	86	236	372	1508	3758	1167	7959	13.171	35.556	3.1	6.883	7.702	3.15	3.515	3.224	18.775	26.837	35.098	1.44042	0.05968	0.08877	0.1208	0.05301	0.03207	0.02929	0.2172	0.37223	0.8957	2	Cluster 9 (Sertoli) | Cluster 0 (late spermatid 1) | Cluster 5 (late spermatid 2)	0.356 | 0.268 | 0.351	0.13 | 0.09 | 0.119	0.226 | 0.178 | 0.232	0.232	1.029 | 0.251 | 0.704	2.309e-107 | 0.000e+00 | 0.000e+00	1.168e-102 | 0.000e+00 | 0.000e+00	.	yes	no	no	no	no	no	no	no	yes	yes
PGBD1	ENSG00000137338	piggyBac transposable element derived 1 [Source:HGNC Symbol;Acc:HGNC:19398]	protein_coding	6:28281572-28302549:1	3	197	142	525	244	246	404	61	67	7	1896	3.138	0.741	2.655	4.791	15.919	8.938	3.664	3.502	0.759	0.478	0.211	0.00982	0.05909	0.06836	0.2551	0.14188	0.03202	0.03359	0.00852	0.0089	0.00398	0	.	.	.	.	.	.	.	.	.	no	no	no	no	no	no	no	no	no	no
PGBD2	ENSG00000185220	piggyBac transposable element derived 2 [Source:HGNC Symbol;Acc:HGNC:19399]	protein_coding	1:248906196-248919946:1	14	305	188	288	319	1060	997	404	259	41	3875	6.413	3.457	4.111	6.343	8.733	11.685	15.788	8.642	5.03	1.85	1.233	0.12259	0.08681	0.07722	0.12565	0.18993	0.13222	0.07512	0.06156	0.02099	0.02155	0	.	.	.	.	.	.	.	.	.	no	no	no	no	no	no	no	no	no	no
PGBD4	ENSG00000182405	piggyBac transposable element derived 4 [Source:HGNC Symbol;Acc:HGNC:19401]	protein_coding	15:34102083-34108686:1	5	415	291	316	264	1149	2467	1465	864	48	7284	12.054	1.235	5.594	9.818	9.582	9.67	17.113	21.383	18.24	6.17	1.444	0.02509	0.13459	0.16943	0.158	0.17736	0.14556	0.21871	0.20304	0.07501	0.02826	0	.	.	.	.	.	.	.	.	.	no	no	no	no	no	no	no	no	no	no
PGBD4P1	ENSG00000244273	piggyBac transposable element derived 4 pseudogene 1 [Source:HGNC Symbol;Acc:HGNC:44066]	processed_pseudogene	7:142722358-142722764:1	0	7	0	1	0	4	19	135	17	2	185	0.306	0	0.094	0	0.03	0	0.06	0.165	1.681	0.121	0.06	0	0.00227	0	0.00044	0	0.00045	0.00141	0.01609	0.00086	0.00127	0	.	.	.	.	.	.	.	.	.	no	no	no	no	no	no	no	no	no	no
PGBD4P2	ENSG00000277708	piggyBac transposable element derived 4 pseudogene 2 [Source:HGNC Symbol;Acc:HGNC:44077]	unprocessed_pseudogene	20:44841925-44842539:-1	0	0	0	0	0	1	0	0	1	0	2	0.003	0	0	0	0	0	0.015	0	0	0.007	0	0	0	0	0	0	4e-05	0	0	2e-05	0	0	.	.	.	.	.	.	.	.	.	no	no	no	no	no	no	no	no	no	no
PGBD4P3	ENSG00000249834	piggyBac transposable element derived 4 pseudogene 3 [Source:HGNC Symbol;Acc:HGNC:44068]	processed_pseudogene	5:148307298-148308258:1	0	0	1	1	0	1	2	4	3	0	12	0.02	0	0	0.034	0.03	0	0.015	0.017	0.05	0.021	0	0	0	0.0001	0.00026	0	3e-05	8e-05	0.00025	0.00015	0	0	.	.	.	.	.	.	.	.	.	no	no	no	no	no	no	no	no	no	no
PGBD4P4	ENSG00000248877	piggyBac transposable element derived 4 pseudogene 4 [Source:HGNC Symbol;Acc:HGNC:44076]	processed_pseudogene	4:130494673-130495285:1	0	0	0	0	0	0	3	2	2	1	8	0.013	0	0	0	0	0	0	0.026	0.025	0.014	0.03	0	0	0	0	0	0	0.00032	0.00038	9e-05	0.00029	0	.	.	.	.	.	.	.	.	.	no	no	no	no	no	no	no	no	no	no
PGBD4P5	ENSG00000225136	piggyBac transposable element derived 4 pseudogene 5 [Source:HGNC Symbol;Acc:HGNC:44070]	processed_pseudogene	2:88922328-88922753:-1	0	0	0	10	1	3	36	0	1	0	51	0.084	0	0	0	0.303	0.037	0.045	0.312	0	0.007	0	0	0	0	0.00305	0.00101	0.00036	0.00233	0	4e-05	0	0	.	.	.	.	.	.	.	.	.	no	no	no	no	no	no	no	no	no	no
PGBD4P8	ENSG00000229332	piggyBac transposable element derived 4 pseudogene 8 [Source:HGNC Symbol;Acc:HGNC:44075]	processed_pseudogene	1:60097415-60097976:1	0	1	1	2	1	6	151	19	13	1	195	0.323	0	0.013	0.034	0.061	0.037	0.089	1.309	0.237	0.093	0.03	0	0.00031	0.00067	0.00029	0.00023	0.00136	0.01065	0.00148	0.00066	0.00028	0	.	.	.	.	.	.	.	.	.	no	no	no	no	no	no	no	no	no	no
PGBD5	ENSG00000177614	piggyBac transposable element derived 5 [Source:HGNC Symbol;Acc:HGNC:19405]	protein_coding	1:230314490-230426332:-1	32	91	44	223	75	103	361	229	68	6	1232	2.039	7.901	1.227	1.484	6.762	2.747	1.534	3.129	2.851	0.486	0.18	0.22186	0.02498	0.02249	0.10277	0.04715	0.01065	0.0266	0.03843	0.00874	0.00231	0	.	.	.	.	.	.	.	.	.	no	no	no	no	no	no	no	no	no	no
PGBP	ENSG00000227179	pepsinogen B, pseudogene [Source:HGNC Symbol;Acc:HGNC:39503]	transcribed_unprocessed_pseudogene	1:111382860-111391819:-1	0	0	1	5	6	55	66	226	148	3	510	0.844	0	0	0.034	0.152	0.22	0.819	0.572	2.814	1.057	0.09	0	0	0.0001	0.00164	0.00226	0.00428	0.00365	0.02374	0.01006	0.00199	0	.	.	.	.	.	.	.	.	.	no	no	no	no	no	no	no	no	no	no
PGC	ENSG00000096088	progastricsin [Source:HGNC Symbol;Acc:HGNC:8890]	protein_coding	6:41736711-41754109:-1	0	2	1	53	3	6	5	5	15	2	92	0.152	0	0.027	0.034	1.607	0.11	0.089	0.043	0.062	0.107	0.06	0	0.00102	0.00022	0.02023	0.00334	0.00102	0.00046	0.00068	0.00102	0.0009	0	.	.	.	.	.	.	.	.	.	no	no	no	no	no	no	no	no	no	no
PGD	ENSG00000142657	phosphogluconate dehydrogenase [Source:HGNC Symbol;Acc:HGNC:8891]	protein_coding	1:10398592-10420511:1	177	1030	353	1125	1170	1709	2232	516	672	100	9084	15.033	43.704	13.883	11.91	34.112	42.857	25.454	19.346	6.424	4.799	3.008	1.85174	0.32667	0.20569	0.6598	0.99936	0.2594	0.22529	0.06714	0.0744	0.06354	3	Cluster 9 (Sertoli) | Cluster 6 (undiff SPG) | Cluster 8 (diff SPG/early meiosis)	0.437 | 0.341 | 0.429	0.148 | 0.139 | 0.137	0.289 | 0.202 | 0.292	0.292	1.208 | 0.443 | 0.725	4.991e-133 | 2.303e-200 | 0.000e+00	2.524e-128 | 1.165e-195 | 0.000e+00	.	yes	no	no	yes	yes	no	no	no	no	no
PGDP1	ENSG00000265273	phosphogluconate dehydrogenase pseudogene 1 [Source:HGNC Symbol;Acc:HGNC:8892]	processed_pseudogene	18:31962178-31963618:1	0	0	1	2	0	2	3	41	67	2	118	0.195	0	0	0.034	0.061	0	0.03	0.026	0.51	0.478	0.06	0	0	0.00032	0.00052	0	0.00061	0.00014	0.00553	0.00387	0.0008	0	.	.	.	.	.	.	.	.	.	no	no	no	no	no	no	no	no	no	no
PGF	ENSG00000119630	placental growth factor [Source:HGNC Symbol;Acc:HGNC:8893]	protein_coding	14:74941834-74955626:-1	9	672	108	732	118	73	141	86	46	7	1992	3.297	2.222	9.058	3.644	22.195	4.322	1.087	1.222	1.071	0.329	0.211	0.05671	0.24121	0.07667	0.37502	0.06208	0.00934	0.01144	0.01412	0.00448	0.00383	0	.	.	.	.	.	.	.	.	.	no	no	no	no	no	no	no	no	no	no
PGGHG	ENSG00000142102	protein-glucosylgalactosylhydroxylysine glucosidase [Source:HGNC Symbol;Acc:HGNC:26210]	protein_coding	11:289126-296107:1	2	221	118	56	77	27	48	87	109	17	762	1.261	0.494	2.979	3.981	1.698	2.821	0.402	0.416	1.083	0.778	0.511	0.01763	0.06784	0.06494	0.02749	0.04587	0.00316	0.00323	0.01356	0.00809	0.00704	0	.	.	.	.	.	.	.	.	.	no	no	no	no	no	no	no	no	no	no
PGGT1B	ENSG00000164219	protein geranylgeranyltransferase type I subunit beta [Source:HGNC Symbol;Acc:HGNC:8895]	protein_coding	5:115204012-115262877:-1	43	656	492	345	496	847	4658	1450	665	84	9736	16.112	10.617	8.842	16.599	10.461	18.168	12.615	40.374	18.053	4.749	2.526	0.29181	0.2023	0.26786	0.19096	0.33581	0.12241	0.57311	0.21549	0.05736	0.04904	1	Cluster 1 (early spermatid 1)	0.404	0.104	0.3	0.3	0.448	0	0	early spermatid	no	no	no	no	no	no	yes	no	no	no
PGGT1BP1	ENSG00000213667	protein geranylgeranyltransferase type I subunit beta pseudogene 1 [Source:HGNC Symbol;Acc:HGNC:45024]	processed_pseudogene	10:50726947-50727969:-1	0	0	0	0	0	0	0	0	0	0	0	0	0	0	0	0	0	0	0	0	0	0	0	0	0	0	0	0	0	0	0	0	0	.	.	.	.	.	.	.	.	.	no	no	no	no	no	no	no	no	no	no
PGGT1BP2	ENSG00000214584	protein geranylgeranyltransferase type I subunit beta pseudogene 2 [Source:HGNC Symbol;Acc:HGNC:45112]	processed_pseudogene	10:79892148-79893175:-1	1	0	0	0	1	1	10	58	25	2	98	0.162	0.247	0	0	0	0.037	0.015	0.087	0.722	0.179	0.06	0.00059	0	0	0	0.00075	0.00018	0.00068	0.00575	0.00145	0.00143	0	.	.	.	.	.	.	.	.	.	no	no	no	no	no	no	no	no	no	no
PGK1	ENSG00000102144	phosphoglycerate kinase 1 [Source:HGNC Symbol;Acc:HGNC:8896]	protein_coding	X:77910739-78129295:1	126	3497	1688	1178	943	258	1678	526	380	52	10326	17.088	31.111	47.136	56.95	35.719	34.542	3.843	14.545	6.549	2.714	1.564	1.04962	1.48839	1.62483	0.77649	0.87887	0.04017	0.13923	0.0708	0.04314	0.03486	5	Cluster 9 (Sertoli) | Cluster 3 (myoid/Leydig) | Cluster 7 (endothelia/macrophage) | Cluster 6 (undiff SPG) | Cluster 8 (diff SPG/early meiosis)	0.311 | 0.471 | 0.57 | 0.357 | 0.345	0.17 | 0.129 | 0.15 | 0.16 | 0.163	0.141 | 0.342 | 0.420 | 0.197 | 0.182	0.42	0.550 | 0.991 | 0.969 | 0.362 | 0.444	1.026e-22 | 0.000e+00 | 0.000e+00 | 1.181e-154 | 5.828e-120	5.190e-18 | 0.000e+00 | 0.000e+00 | 5.971e-150 | 2.948e-115	.	yes	yes	yes	yes	yes	no	no	no	no	no
PGK2	ENSG00000170950	phosphoglycerate kinase 2 [Source:HGNC Symbol;Acc:HGNC:8898]	protein_coding	6:49785660-49787285:-1	106	560	241	442	498	5373	10339	6362	12742	3198	39861	65.966	26.173	7.548	8.131	13.402	18.242	80.027	89.616	79.208	90.995	96.18	1.26742	0.22265	0.19985	0.34437	0.53078	4.34173	6.01807	4.16966	5.88828	10.5725	2	Cluster 1 (early spermatid 1) | Cluster 0 (late spermatid 1) | Cluster 5 (late spermatid 2)	0.896 | 0.91 | 0.962	0.604 | 0.584 | 0.642	0.292 | 0.326 | 0.320	0.326	0.549 | 0.546 | 1.255	0.000e+00 | 0.000e+00 | 0.000e+00	0.000e+00 | 0.000e+00 | 0.000e+00	.	no	no	no	no	no	no	yes	no	yes	yes
PGLS	ENSG00000130313	6-phosphogluconolactonase [Source:HGNC Symbol;Acc:HGNC:8903]	protein_coding	19:17511636-17521288:1	104	2667	1244	1034	501	2442	2549	1138	1982	266	13927	23.048	25.679	35.948	41.97	31.352	18.352	36.372	22.094	14.168	14.154	8	0.94178	0.99432	0.96761	0.63902	0.31569	0.46372	0.22947	0.13332	0.16862	0.13419	4	Cluster 9 (Sertoli) | Cluster 3 (myoid/Leydig) | Cluster 7 (endothelia/macrophage) | Cluster 6 (undiff SPG)	0.257 | 0.359 | 0.42 | 0.314	0.23 | 0.212 | 0.221 | 0.226	0.027 | 0.147 | 0.199 | 0.088	0.199	0.492 | 0.618 | 0.539 | 0.259	3.217e-36 | 0.000e+00 | 9.695e-192 | 7.363e-60	1.627e-31 | 0.000e+00 | 4.904e-187 | 3.724e-55	.	yes	yes	yes	yes	no	no	no	no	no	no
PGLS-DT	ENSG00000269439	PGLS divergent transcript [Source:HGNC Symbol;Acc:HGNC:55274]	lncRNA	19:17488990-17511889:-1	8	439	196	253	157	213	378	331	191	11	2177	3.603	1.975	5.917	6.613	7.671	5.751	3.172	3.276	4.121	1.364	0.331	0.04868	0.14125	0.10881	0.11095	0.08683	0.02702	0.02956	0.04947	0.01607	0.00631	0	.	.	.	.	.	.	.	.	.	no	no	no	no	no	no	no	no	no	no
PGLYRP1	ENSG00000008438	peptidoglycan recognition protein 1 [Source:HGNC Symbol;Acc:HGNC:8904]	protein_coding	19:46019153-46023053:-1	0	2	1	50	1	4	25	14	9	2	108	0.179	0	0.027	0.034	1.516	0.037	0.06	0.217	0.174	0.064	0.06	0	0.00075	0.00127	0.02199	0.00086	0.0002	0.00312	0.00141	0.00039	0.00091	0	.	.	.	.	.	.	.	.	.	no	no	no	no	no	no	no	no	no	no
PGLYRP2	ENSG00000161031	peptidoglycan recognition protein 2 [Source:HGNC Symbol;Acc:HGNC:30013]	protein_coding	19:15468645-15498956:-1	39	5	3	68	8	48	166	77	92	24	530	0.877	9.63	0.067	0.101	2.062	0.293	0.715	1.439	0.959	0.657	0.722	0.32749	0.00119	0.002	0.034	0.00623	0.00546	0.00973	0.00933	0.00842	0.01053	0	.	.	.	.	.	.	.	.	.	no	no	no	no	no	no	no	no	no	no
PGLYRP3	ENSG00000159527	peptidoglycan recognition protein 3 [Source:HGNC Symbol;Acc:HGNC:30014]	protein_coding	1:153297116-153312952:-1	1	18	10	66	43	20	108	51	31	2	350	0.579	0.247	0.243	0.337	2.001	1.575	0.298	0.936	0.635	0.221	0.06	0.00308	0.00497	0.00471	0.0208	0.02738	0.00254	0.00818	0.00889	0.00261	0.00035	0	.	.	.	.	.	.	.	.	.	no	no	no	no	no	no	no	no	no	no
PGLYRP4	ENSG00000163218	peptidoglycan recognition protein 4 [Source:HGNC Symbol;Acc:HGNC:30015]	protein_coding	1:153330120-153348841:-1	1	2	0	0	0	4	192	46	20	1	266	0.44	0.247	0.027	0	0	0	0.06	1.664	0.573	0.143	0.03	0.00168	0.00024	0	0	0	0.00083	0.01064	0.00309	0.00099	0.00072	0	.	.	.	.	.	.	.	.	.	no	no	no	no	no	no	no	no	no	no
PGM1	ENSG00000079739	phosphoglucomutase 1 [Source:HGNC Symbol;Acc:HGNC:8905]	protein_coding	1:63593411-63660245:1	28	1460	206	532	268	880	2020	984	758	58	7194	11.905	6.914	19.679	6.95	16.131	9.817	13.107	17.509	12.251	5.413	1.744	0.19093	0.46514	0.10424	0.25674	0.14885	0.11154	0.1577	0.10701	0.05234	0.03041	0	.	.	.	.	.	.	.	.	.	no	no	no	no	no	no	no	no	no	no
PGM2	ENSG00000169299	phosphoglucomutase 2 [Source:HGNC Symbol;Acc:HGNC:8906]	protein_coding	4:37826660-37862937:1	63	443	377	215	32	45	114	44	90	14	1437	2.378	15.556	5.971	12.719	6.519	1.172	0.67	0.988	0.548	0.643	0.421	0.45797	0.1219	0.18179	0.0922	0.01633	0.00502	0.00776	0.00572	0.00932	0.00835	0	.	.	.	.	.	.	.	.	.	no	no	no	no	no	no	no	no	no	no
PGM2L1	ENSG00000165434	phosphoglucomutase 2 like 1 [Source:HGNC Symbol;Acc:HGNC:20898]	protein_coding	11:74330316-74398433:-1	0	227	368	358	680	379	1809	748	247	23	4839	8.008	0	3.06	12.416	10.855	24.908	5.645	15.68	9.313	1.764	0.692	0	0.06462	0.19778	0.17672	0.53077	0.05292	0.15345	0.10245	0.02482	0.01275	0	.	.	.	.	.	.	.	.	.	no	no	no	no	no	no	no	no	no	no
PGM3	ENSG00000013375	phosphoglucomutase 3 [Source:HGNC Symbol;Acc:HGNC:8907]	protein_coding	6:83161150-83193936:-1	42	779	245	792	931	3575	5618	2112	940	109	15143	25.06	10.37	10.5	8.266	24.015	34.103	53.247	48.696	26.295	6.713	3.278	0.38186	0.22959	0.11122	0.41819	0.74718	0.78587	0.70418	0.32183	0.09135	0.05704	3	Cluster 8 (diff SPG/early meiosis) | Cluster 4 (spermatocyte) | Cluster 1 (early spermatid 1)	0.341 | 0.532 | 0.487	0.246 | 0.215 | 0.195	0.095 | 0.317 | 0.292	0.317	0.357 | 0.424 | 0.384	6.440e-101 | 0.000e+00 | 0.000e+00	3.257e-96 | 0.000e+00 | 0.000e+00	.	no	no	no	no	yes	yes	yes	no	no	no
PGM5	ENSG00000154330	phosphoglucomutase 5 [Source:HGNC Symbol;Acc:HGNC:8908]	protein_coding	9:68328308-68531061:1	10	367	602	98	48	214	648	588	349	17	2941	4.867	2.469	4.947	20.31	2.971	1.758	3.187	5.617	7.321	2.492	0.511	0.05149	0.10488	0.38817	0.03761	0.02596	0.02451	0.04849	0.08273	0.02751	0.00728	0	.	.	.	.	.	.	.	.	.	no	no	no	no	no	no	no	no	no	no
PGM5-AS1	ENSG00000224958	PGM5 antisense RNA 1 [Source:HGNC Symbol;Acc:HGNC:44181]	lncRNA	9:68353614-68357893:-1	1	70	136	43	14	41	91	71	25	1	493	0.816	0.247	0.944	4.588	1.304	0.513	0.611	0.789	0.884	0.179	0.03	0.00747	0.02165	0.11079	0.02008	0.00541	0.0042	0.00608	0.01058	0.0023	0.00119	0	.	.	.	.	.	.	.	.	.	no	no	no	no	no	no	no	no	no	no
PGM5P2	ENSG00000277778	phosphoglucomutase 5 pseudogene 2 [Source:HGNC Symbol;Acc:HGNC:18965]	transcribed_unprocessed_pseudogene	9:41006999-41074617:-1	1	89	121	92	19	43	160	117	44	1	687	1.137	0.247	1.2	4.082	2.79	0.696	0.64	1.387	1.457	0.314	0.03	0.00111	0.02765	0.06927	0.04113	0.01019	0.00499	0.01636	0.01994	0.00388	0.00034	0	.	.	.	.	.	.	.	.	.	no	no	no	no	no	no	no	no	no	no
PGM5P3-AS1	ENSG00000277631	PGM5P3 antisense RNA 1 [Source:HGNC Symbol;Acc:HGNC:51194]	lncRNA	9:72670-89850:1	1	26	11	40	11	22	40	79	75	7	312	0.516	0.247	0.35	0.371	1.213	0.403	0.328	0.347	0.984	0.536	0.211	0.00749	0.00934	0.0035	0.01392	0.00643	0.00196	0.00255	0.00924	0.00481	0.00377	0	.	.	.	.	.	.	.	.	.	no	no	no	no	no	no	no	no	no	no
PGM5P4-AS1	ENSG00000231943	PGM5P4 antisense RNA 1 [Source:HGNC Symbol;Acc:HGNC:51195]	lncRNA	2:113526836-113542694:-1	2	25	5	13	0	9	11	55	77	6	203	0.336	0.494	0.337	0.169	0.394	0	0.134	0.095	0.685	0.55	0.18	0.00618	0.00751	0.00236	0.00555	0	0.00185	0.00083	0.0061	0.00475	0.00346	0	.	.	.	.	.	.	.	.	.	no	no	no	no	no	no	no	no	no	no
PGP	ENSG00000184207	phosphoglycolate phosphatase [Source:HGNC Symbol;Acc:HGNC:8909]	protein_coding	16:2211593-2214840:-1	182	1354	735	1266	1054	3826	6909	5731	12063	2959	36079	59.707	44.938	18.25	24.798	38.387	38.608	56.985	59.886	71.352	86.146	88.992	2.31609	0.467	0.51314	0.92583	1.23547	2.84009	3.05378	3.60694	8.43105	11.8941	1	Cluster 0 (late spermatid 1) | Cluster 5 (late spermatid 2)	0.861 | 0.89	0.517 | 0.58	0.344 | 0.310	0.344	1.270 | 1.443	0.000e+00 | 0.000e+00	0.000e+00 | 0.000e+00	late spermatid	no	no	no	no	no	no	no	no	yes	yes
PGPEP1	ENSG00000130517	pyroglutamyl-peptidase I [Source:HGNC Symbol;Acc:HGNC:13568]	protein_coding	19:18340598-18369950:1	7	715	377	377	262	307	541	379	142	21	3128	5.176	1.728	9.637	12.719	11.431	9.597	4.573	4.689	4.719	1.014	0.632	0.03361	0.21646	0.1949	0.15592	0.16814	0.03322	0.04152	0.05493	0.0111	0.0119	0	.	.	.	.	.	.	.	.	.	no	no	no	no	no	no	no	no	no	no
PGPEP1L	ENSG00000183571	pyroglutamyl-peptidase I like [Source:HGNC Symbol;Acc:HGNC:27080]	protein_coding	15:98968229-99007792:-1	0	17	2	158	42	594	1013	215	189	10	2240	3.707	0	0.229	0.067	4.791	1.538	8.847	8.78	2.677	1.35	0.301	0	0.00451	0.00057	0.06725	0.02323	0.07784	0.07173	0.0229	0.01633	0.00564	0	.	.	.	.	.	.	.	.	.	no	no	no	no	no	no	no	no	no	no
PGR	ENSG00000082175	progesterone receptor [Source:HGNC Symbol;Acc:HGNC:8910]	protein_coding	11:101029624-101129813:-1	11	534	13	214	85	992	4135	1874	2110	254	10222	16.916	2.716	7.198	0.439	6.489	3.114	14.775	35.841	23.332	15.068	7.639	0.06799	0.16671	0.00656	0.11064	0.05534	0.13064	0.46034	0.22947	0.16929	0.13894	1	Cluster 1 (early spermatid 1)	0.358	0.125	0.233	0.233	0.344	0	0	early spermatid	no	no	no	no	no	no	yes	no	no	no
PGR-AS1	ENSG00000282728	PGR antisense RNA 1 [Source:HGNC Symbol;Acc:HGNC:52650]	lncRNA	11:101129077-101209591:1	0	138	12	125	27	55	151	36	32	5	581	0.961	0	1.86	0.405	3.79	0.989	0.819	1.309	0.448	0.229	0.15	0	0.04064	0.00503	0.05233	0.01304	0.00661	0.01161	0.00461	0.00293	0.00188	0	.	.	.	.	.	.	.	.	.	no	no	no	no	no	no	no	no	no	no
PGRMC1	ENSG00000101856	progesterone receptor membrane component 1 [Source:HGNC Symbol;Acc:HGNC:16090]	protein_coding	X:119236245-119244466:1	106	3871	1348	302	1141	163	215	130	280	45	7601	12.579	26.173	52.177	45.479	9.157	41.795	2.428	1.864	1.619	2	1.353	0.88273	1.83575	1.0673	0.16314	1.16508	0.03225	0.02371	0.02105	0.03643	0.03252	4	Cluster 9 (Sertoli) | Cluster 3 (myoid/Leydig) | Cluster 7 (endothelia/macrophage) | Cluster 8 (diff SPG/early meiosis)	0.262 | 0.522 | 0.455 | 0.418	0.125 | 0.07 | 0.109 | 0.112	0.137 | 0.452 | 0.346 | 0.306	0.452	0.466 | 1.289 | 0.636 | 0.705	2.332e-14 | 0.000e+00 | 0.000e+00 | 0.000e+00	1.179e-09 | 0.000e+00 | 0.000e+00 | 0.000e+00	.	yes	yes	yes	no	yes	no	no	no	no	no
PGRMC2	ENSG00000164040	progesterone receptor membrane component 2 [Source:HGNC Symbol;Acc:HGNC:16089]	protein_coding	4:128269237-128288829:-1	77	1734	774	858	724	2320	3614	4076	3764	182	18123	29.992	19.012	23.372	26.113	26.016	26.52	34.555	31.325	50.747	26.88	5.474	0.62483	0.56779	0.4464	0.47654	0.52636	0.39088	0.39607	1.14679	0.51559	0.10248	1	Cluster 2 (early spermatid 2)	0.507	0.268	0.239	0.239	0.567	0	0	early spermatid	no	no	no	no	no	no	no	yes	no	no
PGS1	ENSG00000087157	phosphatidylglycerophosphate synthase 1 [Source:HGNC Symbol;Acc:HGNC:30029]	protein_coding	17:78378649-78425114:1	15	398	457	627	456	1539	1348	993	767	54	6654	11.012	3.704	5.365	15.418	19.012	16.703	22.922	11.684	12.363	5.477	1.624	0.07729	0.11483	0.2208	0.2956	0.28843	0.22079	0.11049	0.17328	0.06921	0.0297	0	.	.	.	.	.	.	.	.	.	no	no	no	no	no	no	no	no	no	no
PHACTR1	ENSG00000112137	phosphatase and actin regulator 1 [Source:HGNC Symbol;Acc:HGNC:20990]	protein_coding	6:12716554-13287843:1	11	246	425	294	110	340	885	3062	3833	145	9351	15.475	2.716	3.316	14.339	8.914	4.029	5.064	7.671	38.123	27.373	4.361	0.08315	0.079	0.53062	0.13402	0.06321	0.05086	0.07437	0.5535	0.3923	0.08089	1	Cluster 2 (early spermatid 2)	0.381	0.12	0.261	0.261	0.389	0	0	early spermatid	no	no	no	no	no	no	no	yes	no	no
PHACTR2	ENSG00000112419	phosphatase and actin regulator 2 [Source:HGNC Symbol;Acc:HGNC:20956]	protein_coding	6:143536845-143831185:1	166	2937	1269	350	105	219	483	672	893	121	7215	11.94	40.988	39.588	42.814	10.612	3.846	3.262	4.187	8.367	6.377	3.639	1.73328	1.29139	1.09255	0.17933	0.07667	0.03306	0.03835	0.09822	0.08595	0.08774	3	Cluster 9 (Sertoli) | Cluster 3 (myoid/Leydig) | Cluster 7 (endothelia/macrophage)	0.41 | 0.396 | 0.428	0.117 | 0.081 | 0.103	0.293 | 0.315 | 0.325	0.325	1.099 | 1.001 | 0.750	1.789e-77 | 0.000e+00 | 0.000e+00	9.050e-73 | 0.000e+00 | 0.000e+00	.	yes	yes	yes	no	no	no	no	no	no	no
PHACTR2-AS1	ENSG00000235740	PHACTR2 antisense RNA 1 [Source:HGNC Symbol;Acc:HGNC:40943]	lncRNA	6:143554325-143562031:-1	25	106	51	78	96	350	5725	3782	7027	2066	19306	31.949	6.173	1.429	1.721	2.365	3.516	5.213	49.623	47.087	50.182	62.135	0.18668	0.03411	0.02894	0.05464	0.07375	0.06801	0.88348	0.79729	0.99176	2.27136	1	Cluster 0 (late spermatid 1) | Cluster 5 (late spermatid 2)	0.502 | 0.621	0.264 | 0.302	0.238 | 0.319	0.319	0.364 | 1.072	0.000e+00 | 0.000e+00	0.000e+00 | 0.000e+00	late spermatid	no	no	no	no	no	no	no	no	yes	yes
PHACTR2P1	ENSG00000270300	phosphatase and actin regulator 2 pseudogene 1 [Source:HGNC Symbol;Acc:HGNC:49488]	transcribed_processed_pseudogene	10:119793589-119816642:-1	2	2	3	13	20	26	7	5	2	0	80	0.132	0.494	0.027	0.101	0.394	0.733	0.387	0.061	0.062	0.014	0	0.01131	0.00036	0.00052	0.00509	0.0095	0.00267	0.00071	0.00115	6e-05	0	0	.	.	.	.	.	.	.	.	.	no	no	no	no	no	no	no	no	no	no
PHACTR3	ENSG00000087495	phosphatase and actin regulator 3 [Source:HGNC Symbol;Acc:HGNC:15833]	protein_coding	20:59577509-59847711:1	7	134	80	294	138	505	778	2012	738	30	4716	7.804	1.728	1.806	2.699	8.914	5.055	7.522	6.744	25.05	5.27	0.902	0.06609	0.03969	0.03078	0.13162	0.08232	0.0638	0.0633	0.4876	0.07599	0.02133	1	Cluster 2 (early spermatid 2)	0.25	0.052	0.198	0.198	0.483	0	0	early spermatid	no	no	no	no	no	no	no	yes	no	no
PHACTR3-AS1	ENSG00000238194	PHACTR3 antisense RNA 1 [Source:HGNC Symbol;Acc:HGNC:40727]	lncRNA	20:59624904-59628295:-1	0	0	0	0	0	2	0	4	0	0	6	0.01	0	0	0	0	0	0.03	0	0.05	0	0	0	0	0	0	0	7e-05	0	0.00089	0	0	0	.	.	.	.	.	.	.	.	.	no	no	no	no	no	no	no	no	no	no
PHACTR4	ENSG00000204138	phosphatase and actin regulator 4 [Source:HGNC Symbol;Acc:HGNC:25793]	protein_coding	1:28369582-28500364:1	51	1029	856	898	764	1747	1696	1125	1744	177	10087	16.693	12.593	13.87	28.88	27.229	27.985	26.02	14.701	14.006	12.454	5.323	0.39072	0.33313	0.5413	0.50796	0.58081	0.26649	0.13901	0.14403	0.14232	0.09508	3	Cluster 7 (endothelia/macrophage) | Cluster 6 (undiff SPG) | Cluster 8 (diff SPG/early meiosis)	0.289 | 0.272 | 0.28	0.161 | 0.161 | 0.162	0.128 | 0.111 | 0.118	0.128	0.335 | 0.303 | 0.372	5.254e-104 | 4.395e-96 | 5.082e-111	2.657e-99 | 2.223e-91 | 2.570e-106	.	no	no	yes	yes	yes	no	no	no	no	no
PHAX	ENSG00000164902	phosphorylated adaptor for RNA export [Source:HGNC Symbol;Acc:HGNC:10241]	protein_coding	5:126600925-126627252:1	63	1589	800	1851	1367	1275	2192	1731	683	48	11599	19.195	15.556	21.418	26.991	56.125	50.073	18.99	19	21.551	4.878	1.444	0.52694	0.52164	0.46635	1.52333	1.31501	0.19936	0.21073	0.27013	0.07068	0.02791	2	Cluster 6 (undiff SPG) | Cluster 8 (diff SPG/early meiosis)	0.561 | 0.501	0.171 | 0.177	0.390 | 0.324	0.39	0.978 | 0.829	0.000e+00 | 0.000e+00	0.000e+00 | 0.000e+00	.	no	no	no	yes	yes	no	no	no	no	no
PHB	ENSG00000167085	prohibitin [Source:HGNC Symbol;Acc:HGNC:8912]	protein_coding	17:49404052-49414901:-1	54	1026	410	595	356	343	466	184	293	22	3749	6.204	13.333	13.829	13.833	18.041	13.04	5.109	4.039	2.291	2.092	0.662	0.3802	0.3024	0.21517	0.29563	0.23566	0.06473	0.05348	0.02094	0.02525	0.00987	0	.	.	.	.	.	.	.	.	.	no	no	no	no	no	no	no	no	no	no
PHB2	ENSG00000215021	prohibitin 2 [Source:HGNC Symbol;Acc:HGNC:30306]	protein_coding	12:6965327-6970780:-1	116	2719	1331	1162	1183	856	685	259	368	46	8725	14.439	28.642	36.649	44.906	35.233	43.333	12.749	5.937	3.225	2.628	1.383	1.01584	1.01871	1.02346	0.7242	1.03014	0.1441	0.05902	0.03768	0.03994	0.0289	5	Cluster 9 (Sertoli) | Cluster 3 (myoid/Leydig) | Cluster 7 (endothelia/macrophage) | Cluster 6 (undiff SPG) | Cluster 8 (diff SPG/early meiosis)	0.286 | 0.366 | 0.449 | 0.352 | 0.433	0.143 | 0.113 | 0.129 | 0.132 | 0.131	0.143 | 0.253 | 0.320 | 0.220 | 0.302	0.32	0.626 | 0.736 | 0.667 | 0.421 | 0.669	3.278e-30 | 0.000e+00 | 0.000e+00 | 1.942e-207 | 0.000e+00	1.658e-25 | 0.000e+00 | 0.000e+00 | 9.821e-203 | 0.000e+00	.	yes	yes	yes	yes	yes	no	no	no	no	no
PHB2P1	ENSG00000232728	prohibitin 2 pseudogene 1 [Source:HGNC Symbol;Acc:HGNC:45249]	processed_pseudogene	10:109528119-109529008:1	0	0	0	0	0	0	11	0	1	0	12	0.02	0	0	0	0	0	0	0.095	0	0.007	0	0	0	0	0	0	0	0.00052	0	0.00013	0	0	.	.	.	.	.	.	.	.	.	no	no	no	no	no	no	no	no	no	no
PHBP11	ENSG00000227621	prohibitin pseudogene 11 [Source:HGNC Symbol;Acc:HGNC:39290]	processed_pseudogene	1:223856579-223857387:-1	0	3	0	7	0	3	0	1	1	0	15	0.025	0	0.04	0	0.212	0	0.045	0	0.012	0.007	0	0	0.00067	0	0.00224	0	0.0007	0	3e-05	0.0003	0	0	.	.	.	.	.	.	.	.	.	no	no	no	no	no	no	no	no	no	no
PHBP12	ENSG00000230585	prohibitin pseudogene 12 [Source:HGNC Symbol;Acc:HGNC:39291]	processed_pseudogene	1:50780340-50781150:1	0	0	0	1	0	1	2	4	0	0	8	0.013	0	0	0	0.03	0	0.015	0.017	0.05	0	0	0	0	0	0.00019	0	4e-05	0.00018	0.00041	0	0	0	.	.	.	.	.	.	.	.	.	no	no	no	no	no	no	no	no	no	no
PHBP13	ENSG00000234835	prohibitin pseudogene 13 [Source:HGNC Symbol;Acc:HGNC:39292]	processed_pseudogene	13:35251070-35251829:1	0	1	0	0	0	0	0	0	0	0	1	0.002	0	0.013	0	0	0	0	0	0	0	0	0	0.00024	0	0	0	0	0	0	0	0	0	.	.	.	.	.	.	.	.	.	no	no	no	no	no	no	no	no	no	no
PHBP17	ENSG00000254407	prohibitin pseudogene 17 [Source:HGNC Symbol;Acc:HGNC:51550]	processed_pseudogene	11:123340174-123340714:-1	0	1	0	0	0	0	3	46	12	0	62	0.103	0	0.013	0	0	0	0	0.026	0.573	0.086	0	0	5e-05	0	0	0	0	0.00037	0.00391	0.00093	0	0	.	.	.	.	.	.	.	.	.	no	no	no	no	no	no	no	no	no	no
PHBP18	ENSG00000257885	prohibitin pseudogene 18 [Source:HGNC Symbol;Acc:HGNC:51551]	processed_pseudogene	12:48168847-48169659:-1	0	0	0	0	2	13	38	19	27	4	103	0.17	0	0	0	0	0.073	0.194	0.329	0.237	0.193	0.12	0	0	0	0	0.00074	0.00143	0.00389	0.00145	0.00239	0.0012	0	.	.	.	.	.	.	.	.	.	no	no	no	no	no	no	no	no	no	no
PHBP19	ENSG00000257246	prohibitin pseudogene 19 [Source:HGNC Symbol;Acc:HGNC:51552]	processed_pseudogene	12:51124628-51125381:-1	0	93	49	50	18	23	5	6	5	0	249	0.412	0	1.254	1.653	1.516	0.659	0.343	0.043	0.075	0.036	0	0	0.02792	0.02657	0.01793	0.00897	0.00217	0.00029	0.00128	0.00025	0	0	.	.	.	.	.	.	.	.	.	no	no	no	no	no	no	no	no	no	no
PHBP20	ENSG00000271072	prohibitin pseudogene 20 [Source:HGNC Symbol;Acc:HGNC:51553]	processed_pseudogene	15:72450657-72451474:1	0	1	0	0	0	0	5	1	1	0	8	0.013	0	0.013	0	0	0	0	0.043	0.012	0.007	0	0	5e-05	0	0	0	0	0.0003	0.00011	5e-05	0	0	.	.	.	.	.	.	.	.	.	no	no	no	no	no	no	no	no	no	no
PHBP3	ENSG00000228121	prohibitin pseudogene 3 [Source:HGNC Symbol;Acc:HGNC:8915]	processed_pseudogene	1:58999676-59000494:1	0	1	1	0	1	0	0	0	0	0	3	0.005	0	0.013	0.034	0	0.037	0	0	0	0	0	0	0.00065	0.00032	0	0.00046	0	0	0	0	0	0	.	.	.	.	.	.	.	.	.	no	no	no	no	no	no	no	no	no	no
PHBP4	ENSG00000230251	prohibitin pseudogene 4 [Source:HGNC Symbol;Acc:HGNC:8916]	processed_pseudogene	2:154286589-154287425:1	0	0	0	1	0	0	2	2	0	0	5	0.008	0	0	0	0.03	0	0	0.017	0.025	0	0	0	0	0	0.00042	0	0	9e-05	0.00014	0	0	0	.	.	.	.	.	.	.	.	.	no	no	no	no	no	no	no	no	no	no
PHBP6	ENSG00000276592	prohibitin pseudogene 6 [Source:HGNC Symbol;Acc:HGNC:39285]	processed_pseudogene	7:75203926-75204711:1	0	1	0	2	0	0	1	3	0	0	7	0.012	0	0.013	0	0.061	0	0	0.009	0.037	0	0	0	7e-05	0	0.00065	0	0	3e-05	0.00053	0	0	0	.	.	.	.	.	.	.	.	.	no	no	no	no	no	no	no	no	no	no
PHBP7	ENSG00000213711	prohibitin pseudogene 7 [Source:HGNC Symbol;Acc:HGNC:39286]	processed_pseudogene	9:85898903-85899716:1	0	1	0	0	1	4	5	3	0	0	14	0.023	0	0.013	0	0	0.037	0.06	0.043	0.037	0	0	0	4e-05	0	0	0.00033	0.00034	0.00017	0.00048	0	0	0	.	.	.	.	.	.	.	.	.	no	no	no	no	no	no	no	no	no	no
PHBP8	ENSG00000240471	prohibitin pseudogene 8 [Source:HGNC Symbol;Acc:HGNC:39287]	processed_pseudogene	3:119791829-119792553:1	0	1	1	0	0	3	1	1	1	0	8	0.013	0	0.013	0.034	0	0	0.045	0.009	0.012	0.007	0	0	0.00018	0.00119	0	0	0.00026	3e-05	5e-05	2e-05	0	0	.	.	.	.	.	.	.	.	.	no	no	no	no	no	no	no	no	no	no
PHBP9	ENSG00000230224	prohibitin pseudogene 9 [Source:HGNC Symbol;Acc:HGNC:39288]	processed_pseudogene	10:100248271-100249095:1	0	0	0	1	1	29	21	7	3	0	62	0.103	0	0	0	0.03	0.037	0.432	0.182	0.087	0.021	0	0	0	0	0.00103	0.00015	0.0029	0.00073	0.00081	0.00019	0	0	.	.	.	.	.	.	.	.	.	no	no	no	no	no	no	no	no	no	no
PHC1	ENSG00000111752	polyhomeotic homolog 1 [Source:HGNC Symbol;Acc:HGNC:3182]	protein_coding	12:8913896-8941467:1	7	253	147	651	319	800	2155	925	1075	107	6439	10.656	1.728	3.41	4.96	19.739	11.685	11.915	18.679	11.516	7.677	3.218	0.03693	0.06645	0.06582	0.35724	0.17396	0.11105	0.18512	0.11725	0.09236	0.06014	0	.	.	.	.	.	.	.	.	.	no	no	no	no	no	no	no	no	no	no
PHC1P1	ENSG00000179899	polyhomeotic homolog 1 pseudogene 1 [Source:HGNC Symbol;Acc:HGNC:34502]	processed_pseudogene	12:55411727-55414787:-1	0	0	1	4	1	3	18	5	14	2	48	0.079	0	0	0.034	0.121	0.037	0.045	0.156	0.062	0.1	0.06	0	0	0.0001	0.00242	0.00016	0.00036	0.00065	0.00029	0.00081	0.0009	0	.	.	.	.	.	.	.	.	.	no	no	no	no	no	no	no	no	no	no
PHC2	ENSG00000134686	polyhomeotic homolog 2 [Source:HGNC Symbol;Acc:HGNC:3183]	protein_coding	1:33323623-33431095:-1	55	1364	818	884	299	2161	3692	3393	4996	761	18423	30.488	13.58	18.385	27.598	26.804	10.952	32.186	32.001	42.244	35.678	22.887	0.43665	0.42744	0.4932	0.45936	0.16462	0.4083	0.39484	0.77895	0.56951	0.47829	1	Cluster 2 (early spermatid 2)	0.422	0.287	0.135	0.135	0.294	1.28e-135	6.45e-131	early spermatid	no	no	no	no	no	no	no	yes	no	no
PHC2-AS1	ENSG00000233246	PHC2 antisense RNA 1 [Source:HGNC Symbol;Acc:HGNC:40205]	lncRNA	1:33350352-33363245:1	33	166	63	183	214	1223	2962	4746	9437	1895	20922	34.624	8.148	2.237	2.126	5.549	7.839	18.216	25.674	59.089	67.393	56.992	0.24385	0.05655	0.03515	0.12324	0.16783	0.23348	0.35453	1.43085	1.93192	1.84312	2	Cluster 2 (early spermatid 2) | Cluster 0 (late spermatid 1) | Cluster 5 (late spermatid 2)	0.591 | 0.674 | 0.57	0.309 | 0.247 | 0.333	0.282 | 0.427 | 0.237	0.427	0.458 | 0.935 | 0.659	0.000e+00 | 0.000e+00 | 1.425e-248	0.000e+00 | 0.000e+00 | 7.207e-244	.	no	no	no	no	no	no	no	yes	yes	yes
PHC3	ENSG00000173889	polyhomeotic homolog 3 [Source:HGNC Symbol;Acc:HGNC:15682]	protein_coding	3:170086732-170181749:-1	47	1089	640	684	522	929	1421	813	509	73	6727	11.132	11.605	14.679	21.592	20.74	19.121	13.837	12.317	10.122	3.635	2.195	0.37967	0.36068	0.38035	0.35798	0.35476	0.1258	0.1164	0.133	0.04896	0.03994	0	.	.	.	.	.	.	.	.	.	no	no	no	no	no	no	no	no	no	no
PHETA1	ENSG00000198324	PH domain containing endocytic trafficking adaptor 1 [Source:HGNC Symbol;Acc:HGNC:26509]	protein_coding	12:111360651-111369121:-1	20	279	114	152	61	65	69	1582	499	15	2856	4.726	4.938	3.761	3.846	4.609	2.234	0.968	0.598	19.696	3.564	0.451	0.13803	0.08169	0.05375	0.06364	0.02637	0.00676	0.0052	0.30125	0.03832	0.00956	0	.	.	.	.	.	.	.	.	.	no	no	no	no	no	no	no	no	no	no
PHETA2	ENSG00000177096	PH domain containing endocytic trafficking adaptor 2 [Source:HGNC Symbol;Acc:HGNC:27161]	protein_coding	22:42074248-42079438:1	6	429	137	25	56	106	158	1384	773	14	3088	5.11	1.481	5.782	4.622	0.758	2.051	1.579	1.37	17.231	5.52	0.421	0.02606	0.12064	0.05937	0.01348	0.03354	0.01711	0.01361	0.27142	0.06087	0.00654	0	.	.	.	.	.	.	.	.	.	no	no	no	no	no	no	no	no	no	no
PHEX	ENSG00000102174	phosphate regulating endopeptidase homolog X-linked [Source:HGNC Symbol;Acc:HGNC:8918]	protein_coding	X:22032325-22494713:1	1	56	4	65	9	43	26	30	14	1	249	0.412	0.247	0.755	0.135	1.971	0.33	0.64	0.225	0.374	0.1	0.03	0.00782	0.01998	0.00273	0.02657	0.00503	0.00414	0.00277	0.00337	0.00146	0.00013	0	.	.	.	.	.	.	.	.	.	no	no	no	no	no	no	no	no	no	no
PHEX-AS1	ENSG00000224204	PHEX antisense RNA 1 [Source:HGNC Symbol;Acc:HGNC:40445]	lncRNA	X:22162733-22172983:-1	0	34	0	12	1	4	1	1	2	1	56	0.093	0	0.458	0	0.364	0.037	0.06	0.009	0.012	0.014	0.03	0	0.01146	0	0.00459	0.00159	0.00087	6e-05	0.00024	8e-05	0.00034	0	.	.	.	.	.	.	.	.	.	no	no	no	no	no	no	no	no	no	no
PHF1	ENSG00000112511	PHD finger protein 1 [Source:HGNC Symbol;Acc:HGNC:8919]	protein_coding	6:33410399-33416453:1	26	1620	652	1541	979	3230	5136	4610	3119	621	21534	35.636	6.42	21.836	21.997	46.725	35.861	48.108	44.518	57.395	22.274	18.677	0.16619	0.54013	0.36752	1.11259	0.91533	0.72206	0.61975	1.39569	0.31435	0.35906	2	Cluster 6 (undiff SPG) | Cluster 2 (early spermatid 2)	0.467 | 0.574	0.35 | 0.323	0.117 | 0.251	0.251	0.367 | 0.626	8.494e-104 | 0.000e+00	4.296e-99 | 0.000e+00	.	no	no	no	yes	no	no	no	yes	no	no
PHF10	ENSG00000130024	PHD finger protein 10 [Source:HGNC Symbol;Acc:HGNC:18250]	protein_coding	6:169703902-169725566:-1	37	611	454	501	458	1358	2561	1600	1524	171	9275	15.349	9.136	8.236	15.317	15.191	16.777	20.226	22.198	19.92	10.883	5.143	0.26686	0.17478	0.21325	0.28302	0.32286	0.20127	0.23342	0.29438	0.14564	0.08721	0	.	.	.	.	.	.	.	.	.	no	no	no	no	no	no	no	no	no	no
PHF10P1	ENSG00000228986	PHD finger protein 10 pseudogene 1 [Source:HGNC Symbol;Acc:HGNC:23210]	processed_pseudogene	X:155292169-155293432:1	0	0	0	1	0	0	0	0	0	0	1	0.002	0	0	0	0.03	0	0	0	0	0	0	0	0	0	0.00028	0	0	0	0	0	0	0	.	.	.	.	.	.	.	.	.	no	no	no	no	no	no	no	no	no	no
PHF11	ENSG00000136147	PHD finger protein 11 [Source:HGNC Symbol;Acc:HGNC:17024]	protein_coding	13:49495610-49528981:1	28	1435	967	225	281	3120	4056	1201	1567	366	13246	21.921	6.914	19.342	32.625	6.822	10.293	46.47	35.156	14.953	11.19	11.008	0.1777	0.47953	0.68151	0.11123	0.18881	0.70041	0.4479	0.14313	0.14502	0.22503	2	Cluster 7 (endothelia/macrophage) | Cluster 4 (spermatocyte)	0.326 | 0.465	0.214 | 0.189	0.112 | 0.276	0.276	0.351 | 0.397	6.311e-87 | 0.000e+00	3.192e-82 | 0.000e+00	.	no	no	yes	no	no	yes	no	no	no	no
PHF12	ENSG00000109118	PHD finger protein 12 [Source:HGNC Symbol;Acc:HGNC:20816]	protein_coding	17:28905250-28951771:-1	30	656	399	332	397	402	1032	1242	652	61	5203	8.61	7.407	8.842	13.462	10.067	14.542	5.987	8.945	15.463	4.656	1.835	0.22325	0.20428	0.20981	0.15534	0.25153	0.05162	0.07791	0.19334	0.05487	0.03509	0	.	.	.	.	.	.	.	.	.	no	no	no	no	no	no	no	no	no	no
PHF13	ENSG00000116273	PHD finger protein 13 [Source:HGNC Symbol;Acc:HGNC:22983]	protein_coding	1:6613731-6624030:1	67	399	190	1483	534	1273	1344	379	435	94	6198	10.257	16.543	5.378	6.41	44.967	19.56	18.96	11.649	4.719	3.106	2.827	0.47306	0.11474	0.08403	1.09564	0.3597	0.1764	0.11607	0.07096	0.05349	0.05701	1	Cluster 6 (undiff SPG)	0.45	0.083	0.367	0.367	0.916	0	0	undiff SPG	no	no	no	yes	no	no	no	no	no	no
PHF14	ENSG00000106443	PHD finger protein 14 [Source:HGNC Symbol;Acc:HGNC:22203]	protein_coding	7:10973336-11169623:1	65	2871	1133	2126	1904	2120	2058	959	694	89	14019	23.2	16.049	38.698	38.225	64.463	69.744	31.576	17.838	11.94	4.956	2.677	0.50746	1.16935	0.85688	1.98647	2.47969	0.4538	0.1965	0.13313	0.08669	0.06367	4	Cluster 3 (myoid/Leydig) | Cluster 7 (endothelia/macrophage) | Cluster 6 (undiff SPG) | Cluster 8 (diff SPG/early meiosis)	0.387 | 0.382 | 0.645 | 0.697	0.21 | 0.224 | 0.208 | 0.21	0.177 | 0.158 | 0.437 | 0.487	0.487	0.581 | 0.287 | 1.037 | 1.266	0.000e+00 | 4.862e-78 | 0.000e+00 | 0.000e+00	0.000e+00 | 2.459e-73 | 0.000e+00 | 0.000e+00	.	no	yes	yes	yes	yes	no	no	no	no	no
PHF19	ENSG00000119403	PHD finger protein 19 [Source:HGNC Symbol;Acc:HGNC:24566]	protein_coding	9:120855651-120894896:-1	7	469	201	821	358	122	108	461	549	65	3161	5.231	1.728	6.322	6.781	24.894	13.114	1.817	0.936	5.74	3.921	1.955	0.02336	0.1357	0.11249	0.42753	0.233	0.02047	0.01139	0.08875	0.03979	0.03818	0	.	.	.	.	.	.	.	.	.	no	no	no	no	no	no	no	no	no	no
PHF2	ENSG00000197724	PHD finger protein 2 [Source:HGNC Symbol;Acc:HGNC:8920]	protein_coding	9:93576584-93679587:1	34	561	350	277	135	374	965	4570	9137	2093	18496	30.609	8.395	7.562	11.808	8.399	4.945	5.57	8.364	56.897	65.25	62.947	0.24205	0.15478	0.16764	0.1589	0.09897	0.0872	0.10162	1.37691	1.69768	2.51106	2	Cluster 2 (early spermatid 2) | Cluster 0 (late spermatid 1) | Cluster 5 (late spermatid 2)	0.569 | 0.653 | 0.629	0.266 | 0.202 | 0.287	0.303 | 0.451 | 0.342	0.451	0.488 | 0.837 | 1.059	0.000e+00 | 0.000e+00 | 0.000e+00	0.000e+00 | 0.000e+00 | 0.000e+00	.	no	no	no	no	no	no	no	yes	yes	yes
PHF20	ENSG00000025293	PHD finger protein 20 [Source:HGNC Symbol;Acc:HGNC:16098]	protein_coding	20:35771974-35950370:1	89	1666	839	1201	1164	1915	7844	5838	8600	2004	31160	51.566	21.975	22.456	28.306	36.416	42.637	28.522	67.99	72.684	61.415	60.271	0.80337	0.55386	0.52904	0.73031	1.02097	0.36739	1.82509	2.34779	1.5437	2.0902	2	Cluster 1 (early spermatid 1) | Cluster 2 (early spermatid 2) | Cluster 5 (late spermatid 2)	0.68 | 0.727 | 0.603	0.477 | 0.483 | 0.511	0.203 | 0.244 | 0.092	0.244	0.329 | 0.601 | 0.416	0.000e+00 | 0.000e+00 | 2.656e-114	0.000e+00 | 0.000e+00 | 1.343e-109	.	no	no	no	no	no	no	yes	yes	no	yes
PHF20L1	ENSG00000129292	PHD finger protein 20 like 1 [Source:HGNC Symbol;Acc:HGNC:24280]	protein_coding	8:132775358-132848807:1	82	1500	900	1273	934	3706	5331	2488	1930	401	18545	30.69	20.247	20.218	30.364	38.599	34.212	55.198	46.208	30.976	13.783	12.06	0.77429	0.51328	0.57803	0.83586	0.78428	1.25304	0.92969	0.51949	0.2011	0.25355	2	Cluster 4 (spermatocyte) | Cluster 1 (early spermatid 1)	0.552 | 0.462	0.276 | 0.27	0.276 | 0.192	0.276	0.544 | 0.314	0.000e+00 | 0.000e+00	0.000e+00 | 0.000e+00	.	no	no	no	no	no	yes	yes	no	no	no
PHF21A	ENSG00000135365	PHD finger protein 21A [Source:HGNC Symbol;Acc:HGNC:24156]	protein_coding	11:45929319-46121454:-1	49	701	362	973	372	1075	1588	552	604	64	6340	10.492	12.099	9.449	12.213	29.503	13.626	16.011	13.764	6.873	4.313	1.925	0.40837	0.21714	0.18288	0.59212	0.24319	0.13789	0.12717	0.07349	0.05354	0.03857	1	Cluster 6 (undiff SPG)	0.295	0.094	0.201	0.201	0.508	1.35e-288	6.81e-284	undiff SPG	no	no	no	yes	no	no	no	no	no	no
PHF21B	ENSG00000056487	PHD finger protein 21B [Source:HGNC Symbol;Acc:HGNC:25161]	protein_coding	22:44881162-45010005:-1	7	82	9	245	106	49	181	1040	1673	492	3884	6.428	1.728	1.105	0.304	7.429	3.883	0.73	1.569	12.948	11.947	14.797	0.07488	0.02542	0.00192	0.12991	0.05893	0.0104	0.01275	0.14625	0.13198	0.30128	0	.	.	.	.	.	.	.	.	.	no	no	no	no	no	no	no	no	no	no
PHF23	ENSG00000040633	PHD finger protein 23 [Source:HGNC Symbol;Acc:HGNC:28428]	protein_coding	17:7235029-7239722:-1	73	867	439	584	622	1756	2043	699	1150	71	8304	13.742	18.025	11.686	14.811	17.708	22.784	26.154	17.708	8.703	8.213	2.135	0.56503	0.26908	0.23613	0.31262	0.44838	0.25084	0.17933	0.07484	0.09246	0.03769	0	.	.	.	.	.	.	.	.	.	no	no	no	no	no	no	no	no	no	no
PHF24	ENSG00000122733	PHD finger protein 24 [Source:HGNC Symbol;Acc:HGNC:29180]	protein_coding	9:34957608-34982544:1	84	30	11	210	125	428	459	196	346	79	1968	3.257	20.741	0.404	0.371	6.367	4.579	6.375	3.979	2.44	2.471	2.376	0.69476	0.00944	0.00881	0.08411	0.07369	0.04394	0.03071	0.0197	0.03036	0.04067	0	.	.	.	.	.	.	.	.	.	no	no	no	no	no	no	no	no	no	no
PHF2P2	ENSG00000226057	PHD finger protein 2 pseudogene 2 [Source:HGNC Symbol;Acc:HGNC:38808]	transcribed_unprocessed_pseudogene	13:18946755-19062718:-1	0	7	1	32	7	11	18	102	35	6	219	0.362	0	0.094	0.034	0.97	0.256	0.164	0.156	1.27	0.25	0.18	0	0.00245	0.00057	0.02059	0.00509	0.00102	0.00163	0.01406	0.00261	0.00249	0	.	.	.	.	.	.	.	.	.	no	no	no	no	no	no	no	no	no	no
PHF3	ENSG00000118482	PHD finger protein 3 [Source:HGNC Symbol;Acc:HGNC:8921]	protein_coding	6:63635802-63779336:1	94	1917	1015	1947	1349	3361	4834	1904	1425	254	18100	29.953	23.21	25.839	34.244	59.036	49.414	50.06	41.9	23.705	10.176	7.639	0.85731	0.71117	0.70879	2.09853	1.51377	0.96296	0.70582	0.33878	0.17043	0.15624	3	Cluster 6 (undiff SPG) | Cluster 8 (diff SPG/early meiosis) | Cluster 4 (spermatocyte)	0.59 | 0.494 | 0.501	0.283 | 0.29 | 0.274	0.307 | 0.204 | 0.227	0.307	0.988 | 0.648 | 0.290	0.000e+00 | 3.043e-204 | 2.000e-307	0.000e+00 | 1.539e-199 | 1.000e-302	.	no	no	no	yes	yes	yes	no	no	no	no
PHF5A	ENSG00000100410	PHD finger protein 5A [Source:HGNC Symbol;Acc:HGNC:18000]	protein_coding	22:41459717-41468692:-1	49	1248	740	1132	1035	881	1806	334	285	32	7542	12.481	12.099	16.822	24.966	34.324	37.912	13.122	15.654	4.158	2.035	0.962	0.30281	0.39492	0.45243	0.67182	0.87595	0.13348	0.14599	0.04232	0.03056	0.01971	3	Cluster 7 (endothelia/macrophage) | Cluster 6 (undiff SPG) | Cluster 8 (diff SPG/early meiosis)	0.25 | 0.343 | 0.379	0.118 | 0.112 | 0.113	0.132 | 0.231 | 0.266	0.266	0.284 | 0.504 | 0.677	1.070e-84 | 2.084e-275 | 0.000e+00	5.412e-80 | 1.054e-270 | 0.000e+00	.	no	no	yes	yes	yes	no	no	no	no	no
PHF5CP	ENSG00000267178	PHD finger protein 5C pseudogene [Source:HGNC Symbol;Acc:HGNC:32385]	processed_pseudogene	19:19588091-19588415:-1	0	0	0	0	0	0	0	0	0	0	0	0	0	0	0	0	0	0	0	0	0	0	0	0	0	0	0	0	0	0	0	0	0	.	.	.	.	.	.	.	.	.	no	no	no	no	no	no	no	no	no	no
PHF5GP	ENSG00000238259	PHD finger protein 5G pseudogene [Source:HGNC Symbol;Acc:HGNC:23269]	processed_pseudogene	2:168231921-168232220:-1	0	0	0	2	0	2	1	0	0	0	5	0.008	0	0	0	0.061	0	0.03	0.009	0	0	0	0	0	0	0.00144	0	0.00028	4e-05	0	0	0	0	.	.	.	.	.	.	.	.	.	no	no	no	no	no	no	no	no	no	no
PHF6	ENSG00000156531	PHD finger protein 6 [Source:HGNC Symbol;Acc:HGNC:18145]	protein_coding	X:134373312-134428791:1	66	842	516	1428	508	314	884	361	218	28	5165	8.548	16.296	11.349	17.409	43.299	18.608	4.677	7.662	4.495	1.557	0.842	0.516	0.25167	0.26706	0.99066	0.35115	0.04345	0.06988	0.05173	0.02341	0.0176	1	Cluster 6 (undiff SPG)	0.433	0.065	0.368	0.368	0.855	0	0	undiff SPG	no	no	no	yes	no	no	no	no	no	no
PHF7	ENSG00000010318	PHD finger protein 7 [Source:HGNC Symbol;Acc:HGNC:18458]	protein_coding	3:52410660-52423641:1	299	2062	820	1834	2108	6689	11360	7749	13943	3189	50053	82.832	73.827	27.794	27.665	55.609	77.216	99.628	98.466	96.477	99.572	95.91	6.53904	1.196	0.88322	2.37478	6.5164	31.0832	18.8323	14.6832	27.5873	19.5731	2	Cluster 4 (spermatocyte) | Cluster 0 (late spermatid 1)	0.996 | 0.996	0.807 | 0.778	0.189 | 0.218	0.218	0.969 | 0.933	0.000e+00 | 0.000e+00	0.000e+00 | 0.000e+00	.	no	no	no	no	no	yes	no	no	yes	no
PHF8	ENSG00000172943	PHD finger protein 8 [Source:HGNC Symbol;Acc:HGNC:20672]	protein_coding	X:53936676-54048958:-1	32	297	205	1305	1002	383	2431	2338	1330	198	9521	15.756	7.901	4.003	6.916	39.569	36.703	5.704	21.071	29.109	9.498	5.955	0.23353	0.09401	0.09079	1.05036	0.96126	0.05309	0.22963	0.41527	0.1265	0.10837	2	Cluster 6 (undiff SPG) | Cluster 8 (diff SPG/early meiosis)	0.396 | 0.367	0.144 | 0.148	0.252 | 0.219	0.252	0.758 | 0.679	0.000e+00 | 5.065e-285	0.000e+00 | 2.562e-280	.	no	no	no	yes	yes	no	no	no	no	no
PHGDH	ENSG00000092621	phosphoglycerate dehydrogenase [Source:HGNC Symbol;Acc:HGNC:8923]	protein_coding	1:119648411-119744218:1	113	3142	121	1574	228	2767	3563	1585	2454	717	16264	26.915	27.901	42.351	4.082	47.726	8.352	41.212	30.883	19.734	17.525	21.564	0.96161	1.40535	0.07179	1.33728	0.13878	0.53219	0.32879	0.19718	0.2191	0.45333	3	Cluster 9 (Sertoli) | Cluster 3 (myoid/Leydig) | Cluster 6 (undiff SPG)	0.279 | 0.424 | 0.477	0.269 | 0.248 | 0.257	0.010 | 0.176 | 0.220	0.22	0.404 | 0.826 | 0.702	1.739e-26 | 0.000e+00 | 0.000e+00	8.798e-22 | 0.000e+00 | 0.000e+00	.	yes	yes	no	yes	no	no	no	no	no	no
PHGR1	ENSG00000233041	proline, histidine and glycine rich 1 [Source:HGNC Symbol;Acc:HGNC:37226]	protein_coding	15:40351033-40356434:1	0	2	0	2	1	6	3	6	14	0	34	0.056	0	0.027	0	0.061	0.037	0.089	0.026	0.075	0.1	0	0	0.00037	0	0.00079	0.00091	0.00102	0.00027	0.00037	0.00109	0	0	.	.	.	.	.	.	.	.	.	no	no	no	no	no	no	no	no	no	no
PHIP	ENSG00000146247	pleckstrin homology domain interacting protein [Source:HGNC Symbol;Acc:HGNC:15673]	protein_coding	6:78934419-79078254:-1	87	2256	1088	1404	1164	1771	2456	1135	722	138	12221	20.224	21.481	30.408	36.707	42.571	42.637	26.378	21.288	14.131	5.156	4.15	0.79809	0.90626	0.83037	1.07644	1.33329	0.29023	0.25225	0.20933	0.08345	0.08623	4	Cluster 3 (myoid/Leydig) | Cluster 7 (endothelia/macrophage) | Cluster 6 (undiff SPG) | Cluster 8 (diff SPG/early meiosis)	0.304 | 0.367 | 0.426 | 0.426	0.188 | 0.194 | 0.189 | 0.192	0.116 | 0.173 | 0.237 | 0.234	0.237	0.510 | 0.400 | 0.600 | 0.774	0.000e+00 | 2.876e-114 | 1.126e-236 | 5.362e-273	0.000e+00 | 1.455e-109 | 5.696e-232 | 2.712e-268	.	no	yes	yes	yes	yes	no	no	no	no	no
PHKA1	ENSG00000067177	phosphorylase kinase regulatory subunit alpha 1 [Source:HGNC Symbol;Acc:HGNC:8925]	protein_coding	X:72578814-72714319:-1	14	169	128	42	15	3	5	14	23	3	416	0.688	3.457	2.278	4.318	1.273	0.549	0.045	0.043	0.174	0.164	0.09	0.09133	0.04342	0.0599	0.01955	0.00929	0.00098	0.00021	0.00223	0.00237	0.00204	0	.	.	.	.	.	.	.	.	.	no	no	no	no	no	no	no	no	no	no
PHKA1-AS1	ENSG00000231944	PHKA1 antisense RNA 1 [Source:HGNC Symbol;Acc:HGNC:40446]	lncRNA	X:72688950-72712348:1	0	36	10	31	12	0	1	1	4	1	96	0.159	0	0.485	0.337	0.94	0.44	0	0.009	0.012	0.029	0.03	0	0.01069	0.00481	0.01003	0.0062	0	0.00013	0.00031	0.00028	0.00096	0	.	.	.	.	.	.	.	.	.	no	no	no	no	no	no	no	no	no	no
PHKA1P1	ENSG00000232882	phosphorylase kinase regulatory subunit alpha 1 pseudogene [Source:HGNC Symbol;Acc:HGNC:33919]	processed_pseudogene	1:90892992-90893612:-1	0	0	0	0	1	0	0	0	0	0	1	0.002	0	0	0	0	0.037	0	0	0	0	0	0	0	0	0	0.00052	0	0	0	0	0	0	.	.	.	.	.	.	.	.	.	no	no	no	no	no	no	no	no	no	no
PHKA2	ENSG00000044446	phosphorylase kinase regulatory subunit alpha 2 [Source:HGNC Symbol;Acc:HGNC:8926]	protein_coding	X:18892298-18984114:-1	12	130	99	197	115	98	589	220	227	19	1706	2.823	2.963	1.752	3.34	5.973	4.212	1.46	5.105	2.739	1.621	0.571	0.09919	0.03922	0.04289	0.08129	0.06616	0.01232	0.04441	0.0226	0.01741	0.00814	0	.	.	.	.	.	.	.	.	.	no	no	no	no	no	no	no	no	no	no
PHKA2-AS1	ENSG00000237836	PHKA2 antisense RNA 1 [Source:HGNC Symbol;Acc:HGNC:44110]	lncRNA	X:18890296-18894974:1	1	3	4	1	2	0	7	1	0	0	19	0.031	0.247	0.04	0.135	0.03	0.073	0	0.061	0.012	0	0	0.00732	0.00065	0.00102	0.00024	0.00116	0	0.00039	0.00029	0	0	0	.	.	.	.	.	.	.	.	.	no	no	no	no	no	no	no	no	no	no
PHKB	ENSG00000102893	phosphorylase kinase regulatory subunit beta [Source:HGNC Symbol;Acc:HGNC:8927]	protein_coding	16:47461123-47701523:1	67	1322	842	620	654	2211	4139	2852	3332	694	16733	27.691	16.543	17.819	28.408	18.799	23.956	32.931	35.876	35.508	23.795	20.872	0.46097	0.43688	0.53193	0.30539	0.48685	0.34857	0.42373	0.52535	0.32172	0.46078	0	.	.	.	.	.	.	.	.	.	no	no	no	no	no	no	no	no	no	no
PHKBP2	ENSG00000258467	phosphorylase kinase regulatory subunit beta pseudogene 2 [Source:HGNC Symbol;Acc:HGNC:8929]	unprocessed_pseudogene	14:36533506-36534538:-1	0	0	0	0	1	10	84	0	5	0	100	0.165	0	0	0	0	0.037	0.149	0.728	0	0.036	0	0	0	0	0	0.00014	0.00154	0.00511	0	0.00055	0	0	.	.	.	.	.	.	.	.	.	no	no	no	no	no	no	no	no	no	no
PHKG1	ENSG00000164776	phosphorylase kinase catalytic subunit gamma 1 [Source:HGNC Symbol;Acc:HGNC:8930]	protein_coding	7:56080283-56092996:-1	1	67	43	36	37	42	90	102	94	25	537	0.889	0.247	0.903	1.451	1.092	1.355	0.626	0.78	1.27	0.671	0.752	0.00553	0.01804	0.02318	0.01748	0.02119	0.00416	0.0067	0.01574	0.00639	0.01296	0	.	.	.	.	.	.	.	.	.	no	no	no	no	no	no	no	no	no	no
PHKG1P3	ENSG00000236919	phosphorylase kinase catalytic subunit gamma 1 pseudogene 3 [Source:HGNC Symbol;Acc:HGNC:8932]	unprocessed_pseudogene	11:50246554-50247761:-1	0	0	0	0	0	0	0	0	1	0	1	0.002	0	0	0	0	0	0	0	0	0.007	0	0	0	0	0	0	0	0	0	5e-05	0	0	.	.	.	.	.	.	.	.	.	no	no	no	no	no	no	no	no	no	no
PHKG1P4	ENSG00000229508	phosphorylase kinase catalytic subunit gamma 1 pseudogene 4 [Source:HGNC Symbol;Acc:HGNC:33918]	unprocessed_pseudogene	7:57060590-57061301:-1	0	0	0	0	1	0	2	10	5	0	18	0.03	0	0	0	0	0.037	0	0.017	0.125	0.036	0	0	0	0	0	0.00118	0	7e-05	0.00182	0.00049	0	0	.	.	.	.	.	.	.	.	.	no	no	no	no	no	no	no	no	no	no
PHKG2	ENSG00000156873	phosphorylase kinase catalytic subunit gamma 2 [Source:HGNC Symbol;Acc:HGNC:8931]	protein_coding	16:30748293-30761176:1	88	905	470	715	1083	5831	9065	4906	11068	3164	37295	61.719	21.728	12.198	15.857	21.68	39.67	86.848	78.573	61.081	79.04	95.158	0.82651	0.30013	0.30478	0.44019	0.97899	3.93377	2.6923	1.4754	2.87895	8.74523	2	Cluster 4 (spermatocyte) | Cluster 5 (late spermatid 2)	0.868 | 0.952	0.586 | 0.598	0.282 | 0.354	0.354	0.610 | 1.675	0.000e+00 | 0.000e+00	0.000e+00 | 0.000e+00	.	no	no	no	no	no	yes	no	no	no	yes
PHLDA1	ENSG00000139289	pleckstrin homology like domain family A member 1 [Source:HGNC Symbol;Acc:HGNC:8933]	protein_coding	12:76025447-76031776:-1	48	1415	278	256	41	78	273	146	83	12	2630	4.352	11.852	19.073	9.379	7.762	1.502	1.162	2.366	1.818	0.593	0.361	0.39575	0.6138	0.20906	0.11952	0.01926	0.01396	0.02008	0.02292	0.00945	0.00694	0	.	.	.	.	.	.	.	.	.	no	no	no	no	no	no	no	no	no	no
PHLDA2	ENSG00000181649	pleckstrin homology like domain family A member 2 [Source:HGNC Symbol;Acc:HGNC:12385]	protein_coding	11:2928273-2929420:-1	9	209	67	227	81	55	94	81	93	3	919	1.521	2.222	2.817	2.26	6.883	2.967	0.819	0.815	1.008	0.664	0.09	0.05542	0.11944	0.0563	0.11487	0.04195	0.00651	0.00812	0.00837	0.00787	0.00101	0	.	.	.	.	.	.	.	.	.	no	no	no	no	no	no	no	no	no	no
PHLDA3	ENSG00000174307	pleckstrin homology like domain family A member 3 [Source:HGNC Symbol;Acc:HGNC:8934]	protein_coding	1:201464278-201469237:-1	24	1921	626	365	118	162	329	1805	3991	1053	10394	17.201	5.926	25.893	21.12	11.067	4.322	2.413	2.852	22.473	28.501	31.669	0.15629	0.72097	0.38069	0.15941	0.06242	0.03298	0.02988	0.27147	0.39095	0.75703	2	Cluster 3 (myoid/Leydig) | Cluster 5 (late spermatid 2)	0.259 | 0.317	0.16 | 0.164	0.099 | 0.153	0.153	0.475 | 0.468	0.000e+00 | 8.204e-169	0.000e+00 | 4.149e-164	.	no	yes	no	no	no	no	no	no	no	yes
PHLDB1	ENSG00000019144	pleckstrin homology like domain family B member 1 [Source:HGNC Symbol;Acc:HGNC:23697]	protein_coding	11:118606440-118658031:1	13	1329	328	410	374	557	1947	2001	1697	252	8908	14.742	3.21	17.913	11.066	12.432	13.7	8.296	16.876	24.913	12.119	7.579	0.05023	0.49946	0.18756	0.18317	0.28074	0.06594	0.15753	0.32807	0.13854	0.14606	0	.	.	.	.	.	.	.	.	.	no	no	no	no	no	no	no	no	no	no
PHLDB2	ENSG00000144824	pleckstrin homology like domain family B member 2 [Source:HGNC Symbol;Acc:HGNC:29573]	protein_coding	3:111732497-111976517:1	9	846	298	251	81	111	670	688	295	37	3286	5.438	2.222	11.403	10.054	7.611	2.967	1.653	5.807	8.566	2.107	1.113	0.03382	0.2586	0.16689	0.12014	0.04107	0.01149	0.0647	0.08738	0.02657	0.02272	0	.	.	.	.	.	.	.	.	.	no	no	no	no	no	no	no	no	no	no
PHLDB3	ENSG00000176531	pleckstrin homology like domain family B member 3 [Source:HGNC Symbol;Acc:HGNC:30499]	protein_coding	19:43474954-43504935:-1	13	326	127	276	293	3042	2254	679	733	36	7779	12.873	3.21	4.394	4.285	8.369	10.733	45.308	19.537	8.454	5.235	1.083	0.08248	0.09523	0.07079	0.11794	0.17507	0.6576	0.20798	0.08141	0.06987	0.02239	1	Cluster 4 (spermatocyte)	0.453	0.088	0.365	0.365	0.578	0	0	spermatocyte	no	no	no	no	no	yes	no	no	no	no
PHLPP1	ENSG00000081913	PH domain and leucine rich repeat protein phosphatase 1 [Source:HGNC Symbol;Acc:HGNC:20610]	protein_coding	18:62715541-62980433:1	35	268	237	377	327	527	2356	1699	1972	197	7995	13.231	8.642	3.612	7.996	11.431	11.978	7.849	20.421	21.153	14.083	5.925	0.24457	0.07591	0.1154	0.19044	0.21845	0.06516	0.23085	0.27612	0.17388	0.11509	0	.	.	.	.	.	.	.	.	.	no	no	no	no	no	no	no	no	no	no
PHLPP2	ENSG00000040199	PH domain and leucine rich repeat protein phosphatase 2 [Source:HGNC Symbol;Acc:HGNC:29149]	protein_coding	16:71637835-71724701:-1	8	595	231	698	589	1209	1444	1024	614	45	6457	10.686	1.975	8.02	7.794	21.164	21.575	18.007	12.516	12.749	4.385	1.353	0.07012	0.18741	0.13486	0.35698	0.41823	0.16217	0.11628	0.16691	0.05029	0.02543	0	.	.	.	.	.	.	.	.	.	no	no	no	no	no	no	no	no	no	no
PHOSPHO1	ENSG00000173868	phosphoethanolamine/phosphocholine phosphatase 1 [Source:HGNC Symbol;Acc:HGNC:16815]	protein_coding	17:49223366-49230787:-1	53	220	163	162	210	1373	2258	3830	10631	3201	22101	36.575	13.086	2.965	5.499	4.912	7.692	20.45	19.572	47.684	75.919	96.271	0.55763	0.0746	0.10917	0.11471	0.18241	0.25473	0.23503	0.97087	3.02514	10.5845	1	Cluster 0 (late spermatid 1) | Cluster 5 (late spermatid 2)	0.759 | 0.963	0.247 | 0.331	0.512 | 0.632	0.632	0.964 | 2.541	0.000e+00 | 0.000e+00	0.000e+00 | 0.000e+00	late spermatid	no	no	no	no	no	no	no	no	yes	yes
PHOSPHO2	ENSG00000144362	phosphatase, orphan 2 [Source:HGNC Symbol;Acc:HGNC:28316]	protein_coding	2:169694454-169701708:1	34	339	165	374	667	3424	8092	3772	1704	167	18738	31.009	8.395	4.569	5.567	11.34	24.432	50.998	70.14	46.962	12.169	5.023	0.26264	0.09878	0.0826	0.18758	0.47291	0.97082	1.85615	0.86848	0.1897	0.09821	2	Cluster 4 (spermatocyte) | Cluster 1 (early spermatid 1)	0.51 | 0.701	0.285 | 0.218	0.225 | 0.483	0.483	0.265 | 1.030	0.000e+00 | 0.000e+00	0.000e+00 | 0.000e+00	.	no	no	no	no	no	yes	yes	no	no	no
PHOX2A	ENSG00000165462	paired like homeobox 2A [Source:HGNC Symbol;Acc:HGNC:691]	protein_coding	11:72239077-72245664:-1	0	8	1	295	54	5	4	5	10	2	384	0.635	0	0.108	0.034	8.945	1.978	0.074	0.035	0.062	0.071	0.06	0	0.00178	0.00136	0.11833	0.02399	0.0005	0.0003	0.00146	0.0007	0.00055	0	.	.	.	.	.	.	.	.	.	no	no	no	no	no	no	no	no	no	no
PHOX2B	ENSG00000109132	paired like homeobox 2B [Source:HGNC Symbol;Acc:HGNC:9143]	protein_coding	4:41744082-41748725:-1	0	0	0	3	2	0	2	3	7	1	18	0.03	0	0	0	0.091	0.073	0	0.017	0.037	0.05	0.03	0	0	0	0.00087	0.0006	0	0.00014	0.00017	0.00031	0.0001	0	.	.	.	.	.	.	.	.	.	no	no	no	no	no	no	no	no	no	no
PHOX2B-AS1	ENSG00000250467	PHOX2B antisense RNA 1 [Source:HGNC Symbol;Acc:HGNC:40457]	lncRNA	4:41748293-41824119:1	0	0	0	1	1	0	74	57	61	2	196	0.324	0	0	0	0.03	0.037	0	0.641	0.71	0.436	0.06	0	0	0	0.0005	0.00013	0	0.00527	0.00475	0.00453	0.00051	0	.	.	.	.	.	.	.	.	.	no	no	no	no	no	no	no	no	no	no
PHPT1	ENSG00000054148	phosphohistidine phosphatase 1 [Source:HGNC Symbol;Acc:HGNC:30033]	protein_coding	9:136848724-136851027:1	261	5282	1263	2475	1622	5615	8762	4606	9853	2456	42195	69.828	64.444	71.196	42.611	75.045	59.414	83.631	75.947	57.346	70.363	73.865	3.69294	3.58795	1.03869	3.26444	2.21816	3.4855	2.43301	1.2517	2.06541	3.27403	4	Cluster 3 (myoid/Leydig) | Cluster 6 (undiff SPG) | Cluster 4 (spermatocyte) | Cluster 5 (late spermatid 2)	0.712 | 0.75 | 0.836 | 0.739	0.696 | 0.695 | 0.681 | 0.696	0.016 | 0.055 | 0.155 | 0.043	0.155	0.469 | 0.316 | 0.423 | 0.320	0.000e+00 | 2.644e-70 | 1.000e-298 | 2.415e-92	0.000e+00 | 1.337e-65 | 7.688e-294 | 1.221e-87	.	no	yes	no	yes	no	yes	no	no	no	yes
PHRF1	ENSG00000070047	PHD and ring finger domains 1 [Source:HGNC Symbol;Acc:HGNC:24351]	protein_coding	11:576470-612222:1	21	416	273	596	703	253	254	145	188	15	2864	4.74	5.185	5.607	9.211	18.072	25.751	3.768	2.202	1.805	1.343	0.451	0.17572	0.12343	0.1235	0.30821	0.52457	0.04853	0.0199	0.02218	0.0181	0.00825	1	Cluster 8 (diff SPG/early meiosis)	0.258	0.037	0.221	0.221	0.526	0	0	diff SPG/early meiosis	no	no	no	no	yes	no	no	no	no	no
PHTF1	ENSG00000116793	putative homeodomain transcription factor 1 [Source:HGNC Symbol;Acc:HGNC:8939]	protein_coding	1:113696831-113759489:-1	33	549	345	935	1100	4302	7837	3936	3919	609	23565	38.997	8.148	7.4	11.64	28.351	40.293	64.075	67.929	49.004	27.987	18.316	0.23386	0.17674	0.18005	0.53373	0.95767	1.35597	1.61487	0.8955	0.46146	0.4213	2	Cluster 4 (spermatocyte) | Cluster 1 (early spermatid 1)	0.641 | 0.679	0.359 | 0.322	0.282 | 0.357	0.357	0.433 | 0.688	0.000e+00 | 0.000e+00	0.000e+00 | 0.000e+00	.	no	no	no	no	no	yes	yes	no	no	no
PHTF2	ENSG00000006576	putative homeodomain transcription factor 2 [Source:HGNC Symbol;Acc:HGNC:13411]	protein_coding	7:77798792-77957503:1	14	583	268	931	991	1086	2748	565	271	36	7493	12.4	3.457	7.858	9.042	28.229	36.3	16.175	23.819	7.034	1.935	1.083	0.09942	0.17314	0.13992	0.52895	0.84224	0.13648	0.25952	0.08217	0.02937	0.01966	2	Cluster 6 (undiff SPG) | Cluster 8 (diff SPG/early meiosis)	0.282 | 0.363	0.115 | 0.113	0.167 | 0.250	0.25	0.400 | 0.683	1.426e-180 | 0.000e+00	7.210e-176 | 0.000e+00	.	no	no	no	yes	yes	no	no	no	no	no
PHYH	ENSG00000107537	phytanoyl-CoA 2-hydroxylase [Source:HGNC Symbol;Acc:HGNC:8940]	protein_coding	10:13277796-13302412:-1	82	1547	580	217	96	1807	3253	1281	1729	238	10830	17.922	20.247	20.852	19.568	6.58	3.516	26.914	28.196	15.949	12.347	7.158	0.62545	0.48692	0.3266	0.10336	0.05379	0.25982	0.30682	0.15392	0.1389	0.13565	0	.	.	.	.	.	.	.	.	.	no	no	no	no	no	no	no	no	no	no
PHYHD1	ENSG00000175287	phytanoyl-CoA dioxygenase domain containing 1 [Source:HGNC Symbol;Acc:HGNC:23396]	protein_coding	9:128920966-128942041:1	10	2179	471	137	109	61	87	49	67	13	3183	5.268	2.469	29.371	15.891	4.154	3.993	0.909	0.754	0.61	0.478	0.391	0.05552	0.78208	0.25364	0.05681	0.06904	0.00987	0.00679	0.00779	0.00712	0.00635	1	Cluster 3 (myoid/Leydig)	0.294	0.019	0.275	0.275	0.794	0	0	myoid/Leydig	no	yes	no	no	no	no	no	no	no	no
PHYHIP	ENSG00000168490	phytanoyl-CoA 2-hydroxylase interacting protein [Source:HGNC Symbol;Acc:HGNC:16865]	protein_coding	8:22219703-22232101:-1	49	211	5	77	14	30	48	39	51	10	534	0.884	12.099	2.844	0.169	2.335	0.513	0.447	0.416	0.486	0.364	0.301	0.39096	0.06372	0.00244	0.02759	0.00849	0.00339	0.00425	0.00602	0.00557	0.00399	0	.	.	.	.	.	.	.	.	.	no	no	no	no	no	no	no	no	no	no
PHYHIPL	ENSG00000165443	phytanoyl-CoA 2-hydroxylase interacting protein like [Source:HGNC Symbol;Acc:HGNC:29378]	protein_coding	10:59176643-59247774:1	30	207	129	504	855	4583	7882	3809	5940	1269	25208	41.716	7.407	2.79	4.352	15.282	31.319	68.26	68.319	47.423	42.419	38.165	0.20243	0.06811	0.0589	0.26508	0.69693	1.70772	1.71366	0.77415	0.70685	0.96201	2	Cluster 4 (spermatocyte) | Cluster 1 (early spermatid 1)	0.683 | 0.683	0.384 | 0.354	0.299 | 0.329	0.329	0.594 | 0.673	0.000e+00 | 0.000e+00	0.000e+00 | 0.000e+00	.	no	no	no	no	no	yes	yes	no	no	no
PHYKPL	ENSG00000175309	5-phosphohydroxy-L-lysine phospho-lyase [Source:HGNC Symbol;Acc:HGNC:28249]	protein_coding	5:178208471-178232802:-1	17	1344	757	690	592	2428	2966	1953	2514	582	13843	22.909	4.198	18.116	25.54	20.922	21.685	36.163	25.709	24.315	17.953	17.504	0.08701	0.47054	0.46751	0.35869	0.40255	0.4439	0.2806	0.3235	0.21589	0.34961	0	.	.	.	.	.	.	.	.	.	no	no	no	no	no	no	no	no	no	no
PI15	ENSG00000137558	peptidase inhibitor 15 [Source:HGNC Symbol;Acc:HGNC:8946]	protein_coding	8:74824534-74855029:1	1	33	1	2	3	6	27	73	48	15	209	0.346	0.247	0.445	0.034	0.061	0.11	0.089	0.234	0.909	0.343	0.451	0.00837	0.01017	0.00087	0.00093	0.0012	0.00024	0.00172	0.00798	0.00267	0.0071	0	.	.	.	.	.	.	.	.	.	no	no	no	no	no	no	no	no	no	no
PI16	ENSG00000164530	peptidase inhibitor 16 [Source:HGNC Symbol;Acc:HGNC:21245]	protein_coding	6:36948263-36964837:1	3	1664	57	197	78	115	240	614	515	105	3588	5.938	0.741	22.429	1.923	5.973	2.857	1.713	2.08	7.644	3.678	3.158	0.02954	1.33863	0.03088	0.07568	0.04493	0.01638	0.01543	0.08071	0.04437	0.0588	0	.	.	.	.	.	.	.	.	.	no	no	no	no	no	no	no	no	no	no
PI3	ENSG00000124102	peptidase inhibitor 3 [Source:HGNC Symbol;Acc:HGNC:8947]	protein_coding	20:45174902-45176544:1	0	6	1	11	0	19	14	3	8	1	63	0.104	0	0.081	0.034	0.334	0	0.283	0.121	0.037	0.057	0.03	0	0.00112	0.00063	0.00401	0	0.00334	0.00071	0.00022	0.00056	0.00026	0	.	.	.	.	.	.	.	.	.	no	no	no	no	no	no	no	no	no	no
PI4K2A	ENSG00000155252	phosphatidylinositol 4-kinase type 2 alpha [Source:HGNC Symbol;Acc:HGNC:30031]	protein_coding	10:97640686-97676434:1	19	273	133	288	166	853	563	123	189	33	2640	4.369	4.691	3.68	4.487	8.733	6.081	12.705	4.88	1.531	1.35	0.992	0.09532	0.07269	0.06059	0.12155	0.09205	0.09844	0.04198	0.01595	0.01648	0.02108	0	.	.	.	.	.	.	.	.	.	no	no	no	no	no	no	no	no	no	no
PI4K2B	ENSG00000038210	phosphatidylinositol 4-kinase type 2 beta [Source:HGNC Symbol;Acc:HGNC:18215]	protein_coding	4:25160663-25279204:1	14	170	187	149	327	820	525	105	92	17	2406	3.982	3.457	2.291	6.309	4.518	11.978	12.213	4.551	1.307	0.657	0.511	0.10959	0.04669	0.08763	0.08428	0.2068	0.09233	0.03398	0.01393	0.01101	0.00723	0	.	.	.	.	.	.	.	.	.	no	no	no	no	no	no	no	no	no	no
PI4KA	ENSG00000241973	phosphatidylinositol 4-kinase alpha [Source:HGNC Symbol;Acc:HGNC:8983]	protein_coding	22:20707691-20859417:-1	18	558	239	668	450	938	1927	1615	1537	148	8098	13.401	4.444	7.521	8.063	20.255	16.484	13.971	16.703	20.107	10.976	4.451	0.122	0.16206	0.10546	0.35826	0.28982	0.11926	0.16124	0.23613	0.13048	0.08624	0	.	.	.	.	.	.	.	.	.	no	no	no	no	no	no	no	no	no	no
PI4KAP1	ENSG00000274602	phosphatidylinositol 4-kinase alpha pseudogene 1 [Source:HGNC Symbol;Acc:HGNC:33576]	transcribed_unprocessed_pseudogene	22:18533646-18577968:-1	1	49	22	23	21	9	32	91	58	2	308	0.51	0.247	0.66	0.742	0.697	0.769	0.134	0.277	1.133	0.414	0.06	0.00934	0.01349	0.00819	0.01282	0.01086	0.00117	0.00243	0.01194	0.00416	0.00184	0	.	.	.	.	.	.	.	.	.	no	no	no	no	no	no	no	no	no	no
PI4KAP2	ENSG00000183506	phosphatidylinositol 4-kinase alpha pseudogene 2 [Source:HGNC Symbol;Acc:HGNC:33577]	transcribed_unitary_pseudogene	22:21473000-21517533:-1	2	165	79	92	87	37	69	331	100	12	974	1.612	0.494	2.224	2.665	2.79	3.187	0.551	0.598	4.121	0.714	0.361	0.00496	0.05108	0.03906	0.04095	0.04816	0.00417	0.0058	0.04935	0.0078	0.00668	0	.	.	.	.	.	.	.	.	.	no	no	no	no	no	no	no	no	no	no
PI4KB	ENSG00000143393	phosphatidylinositol 4-kinase beta [Source:HGNC Symbol;Acc:HGNC:8984]	protein_coding	1:151291797-151327715:-1	34	861	448	903	552	1406	1382	414	599	96	6695	11.079	8.395	11.605	15.115	27.38	20.22	20.941	11.979	5.154	4.278	2.887	0.25372	0.26366	0.23336	0.48015	0.3745	0.19762	0.11787	0.05249	0.053	0.04866	1	Cluster 6 (undiff SPG)	0.274	0.101	0.173	0.173	0.381	4.48e-191	2.27e-186	undiff SPG	no	no	no	yes	no	no	no	no	no	no
PIANP	ENSG00000139200	PILR alpha associated neural protein [Source:HGNC Symbol;Acc:HGNC:25338]	protein_coding	12:6693791-6700815:-1	0	161	8	406	65	16	28	32	42	2	760	1.258	0	2.17	0.27	12.31	2.381	0.238	0.243	0.398	0.3	0.06	0	0.04075	0.00427	0.18628	0.03294	0.00206	0.00176	0.00454	0.00389	0.00036	0	.	.	.	.	.	.	.	.	.	no	no	no	no	no	no	no	no	no	no
PIAS1	ENSG00000033800	protein inhibitor of activated STAT 1 [Source:HGNC Symbol;Acc:HGNC:2752]	protein_coding	15:68054309-68198603:1	45	1860	982	1327	933	3183	5113	2158	1884	164	17649	29.207	11.111	25.071	33.131	40.237	34.176	47.408	44.318	26.868	13.454	4.932	0.32169	0.66399	0.64133	0.84438	0.6749	0.62402	0.56627	0.30146	0.15902	0.09068	1	Cluster 6 (undiff SPG)	0.402	0.286	0.116	0.116	0.369	5.34e-119	2.7e-114	undiff SPG	no	no	no	yes	no	no	no	no	no	no
PIAS2	ENSG00000078043	protein inhibitor of activated STAT 2 [Source:HGNC Symbol;Acc:HGNC:17311]	protein_coding	18:46803218-46920160:-1	95	1223	661	1527	1402	5396	8714	5796	8728	1139	34681	57.393	23.457	16.485	22.301	46.301	51.355	80.369	75.531	72.161	62.33	34.256	0.84415	0.43942	0.40501	1.12398	1.49723	3.76614	2.7967	2.30221	1.78066	0.89298	2	Cluster 4 (spermatocyte) | Cluster 1 (early spermatid 1)	0.804 | 0.755	0.545 | 0.531	0.259 | 0.224	0.259	0.820 | 0.479	0.000e+00 | 0.000e+00	0.000e+00 | 0.000e+00	.	no	no	no	no	no	yes	yes	no	no	no
PIAS3	ENSG00000131788	protein inhibitor of activated STAT 3 [Source:HGNC Symbol;Acc:HGNC:16861]	protein_coding	1:145848522-145859836:-1	2	144	97	104	52	36	25	124	149	20	753	1.246	0.494	1.941	3.273	3.153	1.905	0.536	0.217	1.544	1.064	0.602	0.0117	0.04467	0.05314	0.04809	0.02787	0.00485	0.00312	0.01373	0.00856	0.01059	0	.	.	.	.	.	.	.	.	.	no	no	no	no	no	no	no	no	no	no
PIAS4	ENSG00000105229	protein inhibitor of activated STAT 4 [Source:HGNC Symbol;Acc:HGNC:17002]	protein_coding	19:4007736-4039386:1	63	615	335	1812	954	4278	6689	2878	5715	835	24174	40.005	15.556	8.29	11.302	54.942	34.945	63.718	57.979	35.832	40.813	25.113	0.51419	0.19085	0.16295	1.40692	0.74491	1.34072	1.06371	0.48328	0.66536	0.51329	3	Cluster 6 (undiff SPG) | Cluster 4 (spermatocyte) | Cluster 1 (early spermatid 1)	0.549 | 0.637 | 0.58	0.391 | 0.37 | 0.358	0.158 | 0.267 | 0.222	0.267	0.497 | 0.488 | 0.307	1.740e-185 | 0.000e+00 | 0.000e+00	8.799e-181 | 0.000e+00 | 0.000e+00	.	no	no	no	yes	no	yes	yes	no	no	no
PIBF1	ENSG00000083535	progesterone immunomodulatory binding factor 1 [Source:HGNC Symbol;Acc:HGNC:23352]	protein_coding	13:72782133-73016461:1	59	720	467	999	939	1851	6387	4734	2223	178	18557	30.71	14.568	9.705	15.756	30.291	34.396	27.569	55.361	58.939	15.875	5.353	0.42925	0.21691	0.24069	0.66958	0.80714	0.3432	1.29528	1.49743	0.27838	0.11655	1	Cluster 1 (early spermatid 1) | Cluster 2 (early spermatid 2)	0.554 | 0.589	0.249 | 0.264	0.305 | 0.325	0.325	0.593 | 0.695	0.000e+00 | 0.000e+00	0.000e+00 | 0.000e+00	early spermatid	no	no	no	no	no	no	yes	yes	no	no
PICALM	ENSG00000073921	phosphatidylinositol binding clathrin assembly protein [Source:HGNC Symbol;Acc:HGNC:15514]	protein_coding	11:85957175-86069882:-1	84	1321	1260	458	448	1312	2742	2675	3172	718	14190	23.483	20.741	17.806	42.51	13.887	16.41	19.541	23.767	33.304	22.652	21.594	0.66928	0.42515	0.95737	0.24519	0.28401	0.19	0.25153	0.44947	0.30144	0.45461	1	Cluster 7 (endothelia/macrophage)	0.425	0.225	0.2	0.2	0.566	6.96e-240	3.52e-235	endothelia/macrophage	no	no	yes	no	no	no	no	no	no	no
PICART1	ENSG00000246640	p53 inducible cancer associated RNA transcript 1 [Source:HGNC Symbol;Acc:HGNC:27576]	lncRNA	17:50050349-50055739:-1	0	3	6	0	0	0	0	0	1	0	10	0.017	0	0.04	0.202	0	0	0	0	0	0.007	0	0	0.00052	0.00237	0	0	0	0	0	0.00013	0	0	.	.	.	.	.	.	.	.	.	no	no	no	no	no	no	no	no	no	no
PICK1	ENSG00000100151	protein interacting with PRKCA 1 [Source:HGNC Symbol;Acc:HGNC:9394]	protein_coding	22:38056311-38075701:1	25	579	347	317	269	2226	4321	3974	3285	361	15704	25.988	6.173	7.804	11.707	9.612	9.853	33.155	37.453	49.477	23.459	10.857	0.18755	0.1721	0.18806	0.15226	0.15903	0.38238	0.47655	0.88895	0.31953	0.19774	1	Cluster 2 (early spermatid 2)	0.495	0.224	0.271	0.271	0.532	0	0	early spermatid	no	no	no	no	no	no	no	yes	no	no
PICSAR	ENSG00000275874	P38 inhibited cutaneous squamous cell carcinoma associated lincRNA [Source:HGNC Symbol;Acc:HGNC:19725]	lncRNA	21:44999208-45004727:-1	20	36	24	32	38	110	1393	1860	2887	321	6721	11.123	4.938	0.485	0.81	0.97	1.392	1.638	12.074	23.157	20.617	9.654	0.14026	0.0113	0.0116	0.02282	0.02799	0.02309	0.21027	0.65715	0.49458	0.23042	0	.	.	.	.	.	.	.	.	.	no	no	no	no	no	no	no	no	no	no
