## Supplementary Tables 1 to 22 for "Human spermatogonial stem cells retain states with a foetal-like signature" (part 14 of 65)

### Sheet: Supplementary Table 5 (continued)
Supplementary Table 5. Adult human testis expression atlas.
PID1	ENSG00000153823	phosphotyrosine interaction domain containing 1 [Source:HGNC Symbol;Acc:HGNC:26084]	protein_coding	2:228850526-229271287:-1	2	2346	177	312	55	75	90	67	54	16	3194	5.286	0.494	31.622	5.972	9.46	2.015	1.117	0.78	0.834	0.386	0.481	0.02033	0.91031	0.1658	0.12959	0.02581	0.01114	0.00768	0.01075	0.00514	0.00982	1	Cluster 3 (myoid/Leydig)	0.316	0.016	0.3	0.3	0.897	0	0	myoid/Leydig	no	yes	no	no	no	no	no	no	no	no
PIDD1	ENSG00000177595	p53-induced death domain protein 1 [Source:HGNC Symbol;Acc:HGNC:16491]	protein_coding	11:799179-809753:-1	4	338	118	316	447	300	201	73	99	16	1912	3.164	0.988	4.556	3.981	9.582	16.374	4.468	1.742	0.909	0.707	0.481	0.02819	0.10193	0.06055	0.1434	0.33279	0.04525	0.01728	0.00877	0.00877	0.00903	0	.	.	.	.	.	.	.	.	.	no	no	no	no	no	no	no	no	no	no
PIEZO1	ENSG00000103335	piezo type mechanosensitive ion channel component 1 [Source:HGNC Symbol;Acc:HGNC:28993]	protein_coding	16:88715338-88785220:-1	3	164	681	162	106	30	58	139	64	6	1413	2.338	0.741	2.211	22.976	4.912	3.883	0.447	0.503	1.731	0.457	0.18	0.01214	0.04753	0.38398	0.06808	0.06324	0.00391	0.00336	0.01942	0.00545	0.00347	0	.	.	.	.	.	.	.	.	.	no	no	no	no	no	no	no	no	no	no
PIEZO1P2	ENSG00000237121	piezo type mechanosensitive ion channel component 1 pseudogene 2 [Source:HGNC Symbol;Acc:HGNC:42861]	unprocessed_pseudogene	20:58740532-58783821:-1	0	0	0	4	1	15	19	0	3	0	42	0.07	0	0	0	0.121	0.037	0.223	0.165	0	0.021	0	0	0	0	0.0015	0.00063	0.00164	0.00106	0	0.00076	0	0	.	.	.	.	.	.	.	.	.	no	no	no	no	no	no	no	no	no	no
PIEZO2	ENSG00000154864	piezo type mechanosensitive ion channel component 2 [Source:HGNC Symbol;Acc:HGNC:26270]	protein_coding	18:10666483-11149569:-1	4	46	9	205	40	152	2173	1443	837	52	4961	8.21	0.988	0.62	0.304	6.216	1.465	2.264	18.835	17.966	5.977	1.564	0.03674	0.01314	0.004	0.09884	0.02369	0.0221	0.19954	0.22755	0.07074	0.02788	0	.	.	.	.	.	.	.	.	.	no	no	no	no	no	no	no	no	no	no
PIF1	ENSG00000140451	PIF1 5'-to-3' DNA helicase [Source:HGNC Symbol;Acc:HGNC:26220]	protein_coding	15:64815632-64825668:-1	2	239	37	167	62	67	249	1129	222	9	2183	3.613	0.494	3.221	1.248	5.064	2.271	0.998	2.158	14.056	1.585	0.271	0.00804	0.07785	0.01551	0.07057	0.03191	0.00667	0.01904	0.22752	0.01694	0.00565	0	.	.	.	.	.	.	.	.	.	no	no	no	no	no	no	no	no	no	no
PIFO	ENSG00000173947	primary cilia formation [Source:HGNC Symbol;Acc:HGNC:27009]	protein_coding	1:111346600-111353013:1	51	314	80	814	546	4825	8217	5056	7827	812	28542	47.234	12.593	4.232	2.699	24.682	20	71.865	71.223	62.948	55.895	24.421	0.45019	0.0985	0.05002	0.44775	0.42233	2.09782	2.29006	1.67985	1.18806	0.49909	2	Cluster 4 (spermatocyte) | Cluster 1 (early spermatid 1) | Cluster 2 (early spermatid 2)	0.719 | 0.712 | 0.629	0.442 | 0.416 | 0.448	0.277 | 0.296 | 0.181	0.296	0.525 | 0.708 | 0.289	0.000e+00 | 0.000e+00 | 6.956e-204	0.000e+00 | 0.000e+00 | 3.519e-199	.	no	no	no	no	no	yes	yes	yes	no	no
PIGA	ENSG00000165195	phosphatidylinositol glycan anchor biosynthesis class A [Source:HGNC Symbol;Acc:HGNC:8957]	protein_coding	X:15319452-15335554:-1	6	102	139	175	152	231	913	295	242	37	2292	3.793	1.481	1.375	4.69	5.306	5.568	3.441	7.914	3.673	1.728	1.113	0.03249	0.02525	0.06468	0.08643	0.08673	0.02674	0.06241	0.03475	0.01848	0.02088	0	.	.	.	.	.	.	.	.	.	no	no	no	no	no	no	no	no	no	no
PIGAP1	ENSG00000257803	phosphatidylinositol glycan anchor biosynthesis class A pseudogene 1 [Source:HGNC Symbol;Acc:HGNC:8958]	processed_pseudogene	12:100578744-100580197:1	0	0	1	0	3	5	0	3	0	0	12	0.02	0	0	0.034	0	0.11	0.074	0	0.037	0	0	0	0	0.00035	0	0.00213	0.00023	0	0.0003	0	0	0	.	.	.	.	.	.	.	.	.	no	no	no	no	no	no	no	no	no	no
PIGB	ENSG00000069943	phosphatidylinositol glycan anchor biosynthesis class B [Source:HGNC Symbol;Acc:HGNC:8959]	protein_coding	15:55318960-55355648:1	6	149	102	173	102	609	1313	1004	278	16	3752	6.209	1.481	2.008	3.441	5.246	3.736	9.071	11.381	12.5	1.985	0.481	0.03997	0.04462	0.05064	0.09301	0.06278	0.07663	0.1176	0.1492	0.02699	0.00825	0	.	.	.	.	.	.	.	.	.	no	no	no	no	no	no	no	no	no	no
PIGBOS1	ENSG00000225973	PIGB opposite strand 1 [Source:HGNC Symbol;Acc:HGNC:50696]	protein_coding	15:55317184-55319161:-1	35	835	524	554	508	1430	1596	1421	478	39	7420	12.279	8.642	11.255	17.679	16.798	18.608	21.299	13.834	17.692	3.414	1.173	0.23213	0.25199	0.30127	0.28974	0.3368	0.22712	0.13671	0.23808	0.04358	0.028	0	.	.	.	.	.	.	.	.	.	no	no	no	no	no	no	no	no	no	no
PIGC	ENSG00000135845	phosphatidylinositol glycan anchor biosynthesis class C [Source:HGNC Symbol;Acc:HGNC:8960]	protein_coding	1:172370189-172444086:-1	65	1351	659	884	529	2134	3181	3080	2981	367	15231	25.206	16.049	18.21	22.233	26.804	19.377	31.784	27.572	38.347	21.288	11.038	0.48911	0.42834	0.37776	0.46065	0.33435	0.33215	0.28714	0.57315	0.26946	0.21495	0	.	.	.	.	.	.	.	.	.	no	no	no	no	no	no	no	no	no	no
PIGCP1	ENSG00000213713	phosphatidylinositol glycan anchor biosynthesis class C pseudogene 1 [Source:HGNC Symbol;Acc:HGNC:8961]	processed_pseudogene	11:33075566-33076460:-1	0	34	20	16	6	10	4	3	3	0	96	0.159	0	0.458	0.675	0.485	0.22	0.149	0.035	0.037	0.021	0	0	0.00895	0.00643	0.00702	0.00388	0.00069	0.00018	0.00028	0.00032	0	0	.	.	.	.	.	.	.	.	.	no	no	no	no	no	no	no	no	no	no
PIGF	ENSG00000151665	phosphatidylinositol glycan anchor biosynthesis class F [Source:HGNC Symbol;Acc:HGNC:8962]	protein_coding	2:46580937-46617055:-1	19	336	292	534	733	3187	3562	931	343	44	9981	16.517	4.691	4.529	9.852	16.192	26.85	47.468	30.875	11.591	2.449	1.323	0.13592	0.09442	0.14201	0.26187	0.54326	0.70667	0.37938	0.10611	0.0374	0.02579	2	Cluster 8 (diff SPG/early meiosis) | Cluster 4 (spermatocyte)	0.268 | 0.475	0.16 | 0.126	0.108 | 0.349	0.349	0.341 | 0.539	2.019e-99 | 0.000e+00	1.021e-94 | 0.000e+00	.	no	no	no	no	yes	yes	no	no	no	no
PIGFP1	ENSG00000253869	phosphatidylinositol glycan anchor biosynthesis class F pseudogene 1 [Source:HGNC Symbol;Acc:HGNC:8963]	processed_pseudogene	5:178922064-178922716:1	0	2	1	0	1	2	5	0	0	0	11	0.018	0	0.027	0.034	0	0.037	0.03	0.043	0	0	0	0	0.00047	0.00026	0	0.00035	0.0001	0.00049	0	0	0	0	.	.	.	.	.	.	.	.	.	no	no	no	no	no	no	no	no	no	no
PIGFP2	ENSG00000234881	phosphatidylinositol glycan anchor biosynthesis class F pseudogene 2 [Source:HGNC Symbol;Acc:HGNC:45150]	processed_pseudogene	9:123843036-123843686:1	0	1	2	2	0	1	2	2	1	0	11	0.018	0	0.013	0.067	0.061	0	0.015	0.017	0.025	0.007	0	0	0.00018	0.0003	0.00112	0	3e-05	4e-05	0.0001	0.00023	0	0	.	.	.	.	.	.	.	.	.	no	no	no	no	no	no	no	no	no	no
PIGG	ENSG00000174227	phosphatidylinositol glycan anchor biosynthesis class G [Source:HGNC Symbol;Acc:HGNC:25985]	protein_coding	4:499210-540200:1	15	576	307	308	346	567	603	333	138	13	3206	5.306	3.704	7.764	10.358	9.339	12.674	8.445	5.227	4.146	0.986	0.391	0.09001	0.18038	0.15896	0.14176	0.21724	0.07152	0.04493	0.05395	0.01587	0.00494	0	.	.	.	.	.	.	.	.	.	no	no	no	no	no	no	no	no	no	no
PIGH	ENSG00000100564	phosphatidylinositol glycan anchor biosynthesis class H [Source:HGNC Symbol;Acc:HGNC:8964]	protein_coding	14:67581955-67600286:-1	12	729	343	1465	1083	3681	1978	670	434	38	10433	17.265	2.963	9.826	11.572	44.421	39.67	54.826	17.145	8.342	3.099	1.143	0.07287	0.21737	0.19402	1.00813	0.91341	0.95715	0.19968	0.0908	0.04669	0.02224	3	Cluster 6 (undiff SPG) | Cluster 8 (diff SPG/early meiosis) | Cluster 4 (spermatocyte)	0.444 | 0.397 | 0.548	0.157 | 0.162 | 0.126	0.287 | 0.235 | 0.422	0.422	0.672 | 0.588 | 0.682	0.000e+00 | 3.941e-231 | 0.000e+00	0.000e+00 | 1.993e-226 | 0.000e+00	.	no	no	no	yes	yes	yes	no	no	no	no
PIGHP1	ENSG00000259657	phosphatidylinositol glycan anchor biosynthesis class H pseudogene 1 [Source:HGNC Symbol;Acc:HGNC:45152]	processed_pseudogene	15:59676757-59677321:1	0	2	4	2	2	0	0	0	1	0	11	0.018	0	0.027	0.135	0.061	0.073	0	0	0	0.007	0	0	0.00061	0.00088	0.00115	0.00037	0	0	0	2e-05	0	0	.	.	.	.	.	.	.	.	.	no	no	no	no	no	no	no	no	no	no
PIGK	ENSG00000142892	phosphatidylinositol glycan anchor biosynthesis class K [Source:HGNC Symbol;Acc:HGNC:8965]	protein_coding	1:77088989-77219430:-1	20	842	329	178	933	723	429	163	166	20	3803	6.294	4.938	11.349	11.1	5.397	34.176	10.769	3.718	2.029	1.185	0.602	0.10817	0.2358	0.14151	0.07542	0.9478	0.1121	0.03571	0.02139	0.01942	0.01218	1	Cluster 8 (diff SPG/early meiosis)	0.342	0.05	0.292	0.292	0.863	0	0	diff SPG/early meiosis	no	no	no	no	yes	no	no	no	no	no
PIGL	ENSG00000108474	phosphatidylinositol glycan anchor biosynthesis class L [Source:HGNC Symbol;Acc:HGNC:8966]	protein_coding	17:16217191-16351797:1	7	387	198	185	316	565	355	498	240	18	2769	4.582	1.728	5.216	6.68	5.609	11.575	8.415	3.077	6.2	1.714	0.541	0.06706	0.11926	0.09442	0.07889	0.19656	0.07823	0.0278	0.07827	0.01881	0.00993	0	.	.	.	.	.	.	.	.	.	no	no	no	no	no	no	no	no	no	no
PIGM	ENSG00000143315	phosphatidylinositol glycan anchor biosynthesis class M [Source:HGNC Symbol;Acc:HGNC:18858]	protein_coding	1:160024953-160031990:-1	17	688	460	330	436	1382	1262	499	285	26	5385	8.912	4.198	9.273	15.52	10.006	15.971	20.584	10.939	6.213	2.035	0.782	0.09882	0.20796	0.28503	0.15387	0.31628	0.1819	0.08986	0.07095	0.02539	0.0122	0	.	.	.	.	.	.	.	.	.	no	no	no	no	no	no	no	no	no	no
PIGN	ENSG00000197563	phosphatidylinositol glycan anchor biosynthesis class N [Source:HGNC Symbol;Acc:HGNC:8967]	protein_coding	18:61905255-62187118:-1	14	900	433	657	727	1940	1769	785	382	59	7666	12.686	3.457	12.131	14.609	19.921	26.63	28.895	15.333	9.773	2.728	1.774	0.07693	0.29615	0.24532	0.32248	0.5588	0.28564	0.15246	0.11808	0.03398	0.03157	1	Cluster 8 (diff SPG/early meiosis)	0.266	0.12	0.146	0.146	0.426	1.04e-155	5.27e-151	diff SPG/early meiosis	no	no	no	no	yes	no	no	no	no	no
PIGO	ENSG00000165282	phosphatidylinositol glycan anchor biosynthesis class O [Source:HGNC Symbol;Acc:HGNC:23215]	protein_coding	9:35088688-35096601:-1	3	278	215	115	357	978	379	132	83	10	2550	4.22	0.741	3.747	7.254	3.487	13.077	14.567	3.285	1.643	0.593	0.301	0.01054	0.0737	0.1023	0.05296	0.22617	0.12872	0.02978	0.0194	0.00821	0.00492	0	.	.	.	.	.	.	.	.	.	no	no	no	no	no	no	no	no	no	no
PIGP	ENSG00000185808	phosphatidylinositol glycan anchor biosynthesis class P [Source:HGNC Symbol;Acc:HGNC:3046]	protein_coding	21:37062846-37073170:-1	129	1852	609	1774	2142	3330	3873	1921	2674	523	18827	31.157	31.852	24.963	20.547	53.79	78.462	49.598	33.57	23.917	19.096	15.729	1.14967	0.64112	0.36255	1.39374	5.65291	0.88401	0.4494	0.29681	0.27582	0.34736	3	Cluster 9 (Sertoli) | Cluster 6 (undiff SPG) | Cluster 8 (diff SPG/early meiosis)	0.319 | 0.538 | 0.785	0.312 | 0.298 | 0.289	0.007 | 0.240 | 0.496	0.496	0.306 | 0.490 | 2.140	2.337e-14 | 3.606e-209 | 0.000e+00	1.182e-09 | 1.824e-204 | 0.000e+00	.	yes	no	no	yes	yes	no	no	no	no	no
PIGPP2	ENSG00000234204	phosphatidylinositol glycan anchor biosynthesis class P pseudogene 2 [Source:HGNC Symbol;Acc:HGNC:45154]	processed_pseudogene	1:62189131-62189953:1	0	0	0	1	1	0	0	0	0	0	2	0.003	0	0	0	0.03	0.037	0	0	0	0	0	0	0	0	0.00038	0.00038	0	0	0	0	0	0	.	.	.	.	.	.	.	.	.	no	no	no	no	no	no	no	no	no	no
PIGQ	ENSG00000007541	phosphatidylinositol glycan anchor biosynthesis class Q [Source:HGNC Symbol;Acc:HGNC:14135]	protein_coding	16:566995-584109:1	16	571	328	398	655	1667	3085	1218	1618	544	10100	16.714	3.951	7.696	11.066	12.068	23.993	24.829	26.74	15.164	11.555	16.361	0.14955	0.18488	0.19432	0.18184	0.50088	0.26491	0.29001	0.14978	0.14046	0.33539	0	.	.	.	.	.	.	.	.	.	no	no	no	no	no	no	no	no	no	no
PIGR	ENSG00000162896	polymeric immunoglobulin receptor [Source:HGNC Symbol;Acc:HGNC:8968]	protein_coding	1:206928522-206946466:-1	2	54	55	108	44	77	181	96	21	1	639	1.057	0.494	0.728	1.856	3.275	1.612	1.147	1.569	1.195	0.15	0.03	0.01896	0.01459	0.02644	0.04466	0.02517	0.00943	0.01345	0.01634	0.00139	0.00056	0	.	.	.	.	.	.	.	.	.	no	no	no	no	no	no	no	no	no	no
PIGS	ENSG00000087111	phosphatidylinositol glycan anchor biosynthesis class S [Source:HGNC Symbol;Acc:HGNC:14937]	protein_coding	17:28553383-28571794:-1	39	539	406	314	772	1235	870	277	291	49	4792	7.93	9.63	7.265	13.698	9.521	28.278	18.394	7.541	3.449	2.078	1.474	0.25809	0.16049	0.21134	0.14465	0.61598	0.1712	0.07442	0.03503	0.02604	0.02815	1	Cluster 8 (diff SPG/early meiosis)	0.283	0.07	0.213	0.213	0.569	0	0	diff SPG/early meiosis	no	no	no	no	yes	no	no	no	no	no
PIGT	ENSG00000124155	phosphatidylinositol glycan anchor biosynthesis class T [Source:HGNC Symbol;Acc:HGNC:14938]	protein_coding	20:45416084-45456934:1	55	2544	951	1616	1805	2710	3421	1879	2450	525	17956	29.715	13.58	34.29	32.085	48.999	66.117	40.363	29.652	23.394	17.496	15.789	0.33232	0.95576	0.59641	1.17074	2.55417	0.5237	0.34799	0.28896	0.2246	0.30651	3	Cluster 3 (myoid/Leydig) | Cluster 6 (undiff SPG) | Cluster 8 (diff SPG/early meiosis)	0.343 | 0.49 | 0.661	0.291 | 0.286 | 0.28	0.052 | 0.204 | 0.381	0.381	0.378 | 0.510 | 1.278	1.000e-302 | 1.151e-193 | 0.000e+00	6.000e-298 | 5.823e-189 | 0.000e+00	.	no	yes	no	yes	yes	no	no	no	no	no
PIGU	ENSG00000101464	phosphatidylinositol glycan anchor biosynthesis class U [Source:HGNC Symbol;Acc:HGNC:15791]	protein_coding	20:34560542-34698790:-1	20	437	205	457	489	2089	1723	1402	1213	103	8138	13.467	4.938	5.89	6.916	13.857	17.912	31.114	14.935	17.455	8.662	3.098	0.12611	0.12431	0.09653	0.20784	0.34785	0.35221	0.15282	0.22273	0.10214	0.06464	0	.	.	.	.	.	.	.	.	.	no	no	no	no	no	no	no	no	no	no
PIGV	ENSG00000060642	phosphatidylinositol glycan anchor biosynthesis class V [Source:HGNC Symbol;Acc:HGNC:26031]	protein_coding	1:26787054-26800659:1	34	433	219	672	712	4499	5068	2012	3449	900	17998	29.785	8.395	5.836	7.389	20.376	26.081	67.009	43.928	25.05	24.63	27.068	0.27792	0.12505	0.11286	0.35219	0.55327	1.46252	0.62489	0.26071	0.32124	0.5839	1	Cluster 4 (spermatocyte)	0.67	0.251	0.419	0.419	0.848	0	0	spermatocyte	no	no	no	no	no	yes	no	no	no	no
PIGW	ENSG00000277161	phosphatidylinositol glycan anchor biosynthesis class W [Source:HGNC Symbol;Acc:HGNC:23213]	protein_coding	17:36534987-36539310:1	10	185	105	267	139	159	229	175	70	5	1344	2.224	2.469	2.494	3.543	8.096	5.092	2.368	1.985	2.179	0.5	0.15	0.04984	0.05126	0.04489	0.11653	0.08532	0.02089	0.01694	0.03127	0.00658	0.00233	0	.	.	.	.	.	.	.	.	.	no	no	no	no	no	no	no	no	no	no
PIGX	ENSG00000163964	phosphatidylinositol glycan anchor biosynthesis class X [Source:HGNC Symbol;Acc:HGNC:26046]	protein_coding	3:196639775-196736007:1	37	1339	468	724	610	1895	2599	856	690	97	9315	15.415	9.136	18.048	15.789	21.953	22.344	28.225	22.528	10.657	4.928	2.917	0.25581	0.42682	0.25009	0.37159	0.43522	0.26441	0.2206	0.10384	0.05964	0.05115	0	.	.	.	.	.	.	.	.	.	no	no	no	no	no	no	no	no	no	no
PIGY-DT	ENSG00000285122	PIGY divergent transcript [Source:HGNC Symbol;Acc:HGNC:54080]	lncRNA	4:88523826-88524983:1	3	22	10	28	15	57	163	69	19	2	388	0.642	0.741	0.297	0.337	0.849	0.549	0.849	1.413	0.859	0.136	0.06	0.02005	0.00741	0.00451	0.01149	0.0087	0.00567	0.01133	0.00701	0.00156	0.00105	0	.	.	.	.	.	.	.	.	.	no	no	no	no	no	no	no	no	no	no
PIGZ	ENSG00000119227	phosphatidylinositol glycan anchor biosynthesis class Z [Source:HGNC Symbol;Acc:HGNC:30596]	protein_coding	3:196946356-196969060:-1	2	196	155	7	13	254	213	263	330	82	1515	2.507	0.494	2.642	5.229	0.212	0.476	3.783	1.846	3.274	2.357	2.466	0.01199	0.05273	0.06882	0.00271	0.0085	0.02311	0.01178	0.02582	0.02478	0.0475	0	.	.	.	.	.	.	.	.	.	no	no	no	no	no	no	no	no	no	no
PIH1D1	ENSG00000104872	PIH1 domain containing 1 [Source:HGNC Symbol;Acc:HGNC:26075]	protein_coding	19:49446298-49453497:-1	39	1802	911	727	866	2313	1994	626	568	60	9906	16.393	9.63	24.289	30.735	22.044	31.722	34.45	17.284	7.794	4.056	1.805	0.22926	0.61995	0.57588	0.43567	0.66752	0.53445	0.19136	0.07538	0.04915	0.03096	3	Cluster 7 (endothelia/macrophage) | Cluster 8 (diff SPG/early meiosis) | Cluster 4 (spermatocyte)	0.307 | 0.317 | 0.345	0.157 | 0.157 | 0.141	0.150 | 0.160 | 0.204	0.204	0.319 | 0.404 | 0.299	1.185e-94 | 2.706e-118 | 0.000e+00	5.993e-90 | 1.369e-113 | 0.000e+00	.	no	no	yes	no	yes	yes	no	no	no	no
PIH1D2	ENSG00000150773	PIH1 domain containing 2 [Source:HGNC Symbol;Acc:HGNC:25210]	protein_coding	11:112063218-112074274:-1	64	294	88	426	670	5626	9537	5137	4822	293	26957	44.611	15.802	3.963	2.969	12.917	24.542	83.795	82.664	63.957	34.435	8.812	0.58934	0.10207	0.04871	0.25201	0.5835	4.02837	3.73351	1.78528	0.68963	0.19098	2	Cluster 4 (spermatocyte) | Cluster 1 (early spermatid 1)	0.838 | 0.827	0.397 | 0.356	0.441 | 0.471	0.471	1.112 | 1.152	0.000e+00 | 0.000e+00	0.000e+00 | 0.000e+00	.	no	no	no	no	no	yes	yes	no	no	no
PIK3AP1	ENSG00000155629	phosphoinositide-3-kinase adaptor protein 1 [Source:HGNC Symbol;Acc:HGNC:30034]	protein_coding	10:96593315-96720514:-1	2	176	154	154	147	365	994	278	203	20	2493	4.126	0.494	2.372	5.196	4.669	5.385	5.436	8.616	3.461	1.45	0.602	0.00322	0.04892	0.09308	0.07162	0.08291	0.04328	0.07882	0.03257	0.01609	0.01228	0	.	.	.	.	.	.	.	.	.	no	no	no	no	no	no	no	no	no	no
PIK3C2A	ENSG00000011405	phosphatidylinositol-4-phosphate 3-kinase catalytic subunit type 2 alpha [Source:HGNC Symbol;Acc:HGNC:8971]	protein_coding	11:17077730-17207983:-1	108	975	1015	650	585	1664	3080	1580	1199	178	11034	18.26	26.667	13.142	34.244	19.709	21.429	24.784	26.697	19.671	8.562	5.353	1.02657	0.31494	0.71635	0.37147	0.46122	0.23721	0.34105	0.28806	0.1152	0.10819	2	Cluster 9 (Sertoli) | Cluster 7 (endothelia/macrophage)	0.267 | 0.342	0.182 | 0.174	0.085 | 0.168	0.168	0.664 | 0.444	2.624e-55 | 5.042e-154	1.327e-50 | 2.550e-149	.	yes	no	yes	no	no	no	no	no	no	no
PIK3C2B	ENSG00000133056	phosphatidylinositol-4-phosphate 3-kinase catalytic subunit type 2 beta [Source:HGNC Symbol;Acc:HGNC:8972]	protein_coding	1:204422628-204494805:-1	1	306	418	181	50	77	431	290	90	11	1855	3.07	0.247	4.125	14.103	5.488	1.832	1.147	3.736	3.611	0.643	0.331	0.00132	0.08832	0.23311	0.08455	0.02373	0.00828	0.0301	0.04657	0.00575	0.00368	0	.	.	.	.	.	.	.	.	.	no	no	no	no	no	no	no	no	no	no
PIK3C2G	ENSG00000139144	phosphatidylinositol-4-phosphate 3-kinase catalytic subunit type 2 gamma [Source:HGNC Symbol;Acc:HGNC:8973]	protein_coding	12:18242961-18648416:1	2	18	3	141	91	94	2192	430	239	25	3235	5.354	0.494	0.243	0.101	4.275	3.333	1.4	19	5.354	1.707	0.752	0.00512	0.00625	0.00103	0.05925	0.05246	0.01546	0.17142	0.05072	0.02287	0.01428	0	.	.	.	.	.	.	.	.	.	no	no	no	no	no	no	no	no	no	no
PIK3C3	ENSG00000078142	phosphatidylinositol 3-kinase catalytic subunit type 3 [Source:HGNC Symbol;Acc:HGNC:8974]	protein_coding	18:41955234-42087830:1	42	805	479	1152	557	1505	2608	1722	723	104	9697	16.047	10.37	10.851	16.161	34.93	20.403	22.416	22.606	21.439	5.163	3.128	0.29474	0.23971	0.25738	0.74003	0.36873	0.21759	0.24247	0.28405	0.07007	0.05828	1	Cluster 6 (undiff SPG)	0.349	0.15	0.199	0.199	0.537	2.79e-264	1.41e-259	undiff SPG	no	no	no	yes	no	no	no	no	no	no
PIK3CA	ENSG00000121879	phosphatidylinositol-4,5-bisphosphate 3-kinase catalytic subunit alpha [Source:HGNC Symbol;Acc:HGNC:8975]	protein_coding	3:179148114-179240093:1	32	1287	665	1200	572	1417	2052	909	505	68	8707	14.409	7.901	17.347	22.436	36.386	20.952	21.105	17.786	11.317	3.606	2.045	0.26175	0.44302	0.39411	0.76095	0.41111	0.17535	0.17662	0.1471	0.04696	0.03669	1	Cluster 6 (undiff SPG)	0.364	0.131	0.233	0.233	0.565	4e-301	2e-296	undiff SPG	no	no	no	yes	no	no	no	no	no	no
PIK3CB	ENSG00000051382	phosphatidylinositol-4,5-bisphosphate 3-kinase catalytic subunit beta [Source:HGNC Symbol;Acc:HGNC:8976]	protein_coding	3:138652698-138834928:-1	10	332	264	441	484	177	354	152	111	21	2346	3.882	2.469	4.475	8.907	13.372	17.729	2.636	3.068	1.892	0.793	0.632	0.06251	0.09264	0.12557	0.23644	0.32662	0.02129	0.02894	0.02472	0.01287	0.01251	0	.	.	.	.	.	.	.	.	.	no	no	no	no	no	no	no	no	no	no
PIK3CD	ENSG00000171608	phosphatidylinositol-4,5-bisphosphate 3-kinase catalytic subunit delta [Source:HGNC Symbol;Acc:HGNC:8977]	protein_coding	1:9651731-9729114:1	2	104	68	230	82	185	251	226	213	12	1373	2.272	0.494	1.402	2.294	6.974	3.004	2.755	2.176	2.814	1.521	0.361	0.01278	0.02843	0.04743	0.11167	0.04391	0.01944	0.01994	0.03088	0.01547	0.00517	0	.	.	.	.	.	.	.	.	.	no	no	no	no	no	no	no	no	no	no
PIK3CD-AS1	ENSG00000179840	PIK3CD antisense RNA 1 [Source:HGNC Symbol;Acc:HGNC:32346]	lncRNA	1:9652610-9654586:-1	0	0	7	5	2	2	6	2	3	1	28	0.046	0	0	0.236	0.152	0.073	0.03	0.052	0.025	0.021	0.03	0	0	0.00631	0.00203	0.00075	0.00042	0.00014	0.00022	0.00016	0.00109	0	.	.	.	.	.	.	.	.	.	no	no	no	no	no	no	no	no	no	no
PIK3CD-AS2	ENSG00000231789	PIK3CD antisense RNA 2 [Source:HGNC Symbol;Acc:HGNC:51334]	lncRNA	1:9672426-9687555:-1	1	147	23	127	109	181	945	525	645	235	2938	4.862	0.247	1.981	0.776	3.851	3.993	2.696	8.191	6.536	4.606	7.068	0.01012	0.04011	0.0067	0.04604	0.06815	0.02385	0.0718	0.06316	0.05046	0.13556	0	.	.	.	.	.	.	.	.	.	no	no	no	no	no	no	no	no	no	no
PIK3CDP1	ENSG00000231610	phosphatidylinositol-4,5-bisphosphate 3-kinase catalytic subunit delta pseudogene 1 [Source:HGNC Symbol;Acc:HGNC:52629]	processed_pseudogene	2:6495877-6496798:-1	0	0	0	1	4	7	1	1	0	0	14	0.023	0	0	0	0.03	0.147	0.104	0.009	0.012	0	0	0	0	0	0.00031	0.00137	0.0003	2e-05	5e-05	0	0	0	.	.	.	.	.	.	.	.	.	no	no	no	no	no	no	no	no	no	no
PIK3CG	ENSG00000105851	phosphatidylinositol-4,5-bisphosphate 3-kinase catalytic subunit gamma [Source:HGNC Symbol;Acc:HGNC:8978]	protein_coding	7:106865278-106908980:1	4	100	208	302	189	763	1939	1661	1136	64	6366	10.535	0.988	1.348	7.018	9.157	6.923	11.364	16.807	20.68	8.113	1.925	0.01758	0.02662	0.1223	0.13015	0.10525	0.09862	0.15584	0.24457	0.08835	0.03006	0	.	.	.	.	.	.	.	.	.	no	no	no	no	no	no	no	no	no	no
PIK3IP1	ENSG00000100100	phosphoinositide-3-kinase interacting protein 1 [Source:HGNC Symbol;Acc:HGNC:24942]	protein_coding	22:31281594-31292534:-1	59	1180	728	408	553	661	338	381	279	29	4616	7.639	14.568	15.905	24.561	12.371	20.256	9.845	2.93	4.744	1.992	0.872	0.48329	0.37496	0.49313	0.20123	0.41957	0.09018	0.02654	0.06201	0.02619	0.01569	0	.	.	.	.	.	.	.	.	.	no	no	no	no	no	no	no	no	no	no
PIK3IP1-DT	ENSG00000228839	PIK3IP1 divergent transcript [Source:HGNC Symbol;Acc:HGNC:41072]	lncRNA	22:31292499-31338021:1	0	21	13	24	48	313	111	53	68	6	657	1.087	0	0.283	0.439	0.728	1.758	4.662	0.962	0.66	0.486	0.18	0	0.00446	0.00403	0.00993	0.02364	0.03496	0.0075	0.00798	0.0046	0.00335	0	.	.	.	.	.	.	.	.	.	no	no	no	no	no	no	no	no	no	no
PIK3R1	ENSG00000145675	phosphoinositide-3-kinase regulatory subunit 1 [Source:HGNC Symbol;Acc:HGNC:8979]	protein_coding	5:68215756-68301821:1	93	2437	469	378	103	76	819	1136	579	56	6146	10.171	22.963	32.848	15.823	11.461	3.773	1.132	7.099	14.143	4.135	1.684	0.87411	0.98217	0.30403	0.1991	0.06059	0.01043	0.06958	0.17009	0.05426	0.03521	1	Cluster 3 (myoid/Leydig)	0.328	0.07	0.258	0.258	0.852	0	0	myoid/Leydig	no	yes	no	no	no	no	no	no	no	no
PIK3R2	ENSG00000105647	phosphoinositide-3-kinase regulatory subunit 2 [Source:HGNC Symbol;Acc:HGNC:8980]	protein_coding	19:18153163-18170532:1	18	190	70	237	90	62	98	53	47	11	876	1.45	4.444	2.561	2.362	7.186	3.297	0.923	0.849	0.66	0.336	0.331	0.1193	0.05204	0.03349	0.10021	0.0458	0.00564	0.00727	0.0065	0.00385	0.00666	0	.	.	.	.	.	.	.	.	.	no	no	no	no	no	no	no	no	no	no
PIK3R3	ENSG00000117461	phosphoinositide-3-kinase regulatory subunit 3 [Source:HGNC Symbol;Acc:HGNC:8981]	protein_coding	1:46040140-46133036:-1	12	453	931	1070	651	1792	1350	977	1501	103	8840	14.629	2.963	6.106	31.41	32.444	23.846	26.69	11.701	12.164	10.719	3.098	0.07501	0.13775	0.97655	0.65035	0.45234	0.26699	0.11084	0.13494	0.12738	0.05546	2	Cluster 7 (endothelia/macrophage) | Cluster 6 (undiff SPG)	0.314 | 0.324	0.138 | 0.136	0.176 | 0.188	0.188	0.740 | 0.462	0.000e+00 | 9.640e-208	0.000e+00 | 4.876e-203	.	no	no	yes	yes	no	no	no	no	no	no
PIK3R4	ENSG00000196455	phosphoinositide-3-kinase regulatory subunit 4 [Source:HGNC Symbol;Acc:HGNC:8982]	protein_coding	3:130678934-130746829:-1	10	270	191	355	240	413	514	259	218	25	2495	4.129	2.469	3.639	6.444	10.764	8.791	6.151	4.455	3.225	1.557	0.752	0.07796	0.07002	0.07264	0.16984	0.13747	0.05054	0.03439	0.03299	0.01712	0.01435	0	.	.	.	.	.	.	.	.	.	no	no	no	no	no	no	no	no	no	no
PIK3R5	ENSG00000141506	phosphoinositide-3-kinase regulatory subunit 5 [Source:HGNC Symbol;Acc:HGNC:30035]	protein_coding	17:8878911-8965712:-1	3	11	48	61	64	97	259	1011	863	151	2568	4.25	0.741	0.148	1.619	1.85	2.344	1.445	2.245	12.587	6.163	4.541	0.01717	0.00269	0.0328	0.0223	0.0295	0.01733	0.02116	0.155	0.06487	0.08241	0	.	.	.	.	.	.	.	.	.	no	no	no	no	no	no	no	no	no	no
PIK3R5-DT	ENSG00000266389	PIK3R5 divergent transcript [Source:HGNC Symbol;Acc:HGNC:55321]	lncRNA	17:8965896-8967070:1	0	3	7	6	13	4	43	361	378	87	902	1.493	0	0.04	0.236	0.182	0.476	0.06	0.373	4.495	2.699	2.617	0	0.00081	0.00333	0.00246	0.00653	0.00067	0.00265	0.04202	0.02527	0.04213	0	.	.	.	.	.	.	.	.	.	no	no	no	no	no	no	no	no	no	no
PIK3R6	ENSG00000276231	phosphoinositide-3-kinase regulatory subunit 6 [Source:HGNC Symbol;Acc:HGNC:27101]	protein_coding	17:8802722-8867677:-1	3	15	29	136	13	52	398	615	700	125	2086	3.452	0.741	0.202	0.978	4.124	0.476	0.775	3.45	7.657	4.999	3.759	0.01797	0.00607	0.01393	0.05261	0.00766	0.00787	0.03099	0.07698	0.05446	0.06086	0	.	.	.	.	.	.	.	.	.	no	no	no	no	no	no	no	no	no	no
PIKFYVE	ENSG00000115020	phosphoinositide kinase, FYVE-type zinc finger containing [Source:HGNC Symbol;Acc:HGNC:23785]	protein_coding	2:208266255-208358746:1	29	541	373	565	555	1615	1869	484	533	79	6643	10.993	7.16	7.292	12.584	17.132	20.33	24.054	16.2	6.026	3.806	2.376	0.21621	0.16995	0.18264	0.31735	0.36339	0.24371	0.1625	0.06122	0.05289	0.04523	0	.	.	.	.	.	.	.	.	.	no	no	no	no	no	no	no	no	no	no
PILRA	ENSG00000085514	paired immunoglobin like type 2 receptor alpha [Source:HGNC Symbol;Acc:HGNC:20396]	protein_coding	7:100367530-100400096:1	1	579	199	64	80	146	66	35	96	6	1272	2.105	0.247	7.804	6.714	1.941	2.93	2.175	0.572	0.436	0.686	0.18	0.00063	0.19151	0.19563	0.02809	0.04347	0.01807	0.00579	0.00517	0.00819	0.00293	0	.	.	.	.	.	.	.	.	.	no	no	no	no	no	no	no	no	no	no
PILRB	ENSG00000121716	paired immunoglobin like type 2 receptor beta [Source:HGNC Symbol;Acc:HGNC:18297]	protein_coding	7:100352176-100367733:1	1	613	189	172	110	619	271	119	133	13	2240	3.707	0.247	8.263	6.377	5.215	4.029	9.22	2.349	1.482	0.95	0.391	0.00841	0.20737	0.11685	0.07192	0.04958	0.08066	0.0189	0.01607	0.01291	0.00543	0	.	.	.	.	.	.	.	.	.	no	no	no	no	no	no	no	no	no	no
PIM1	ENSG00000137193	Pim-1 proto-oncogene, serine/threonine kinase [Source:HGNC Symbol;Acc:HGNC:8986]	protein_coding	6:37170152-37175428:1	16	234	302	437	516	77	170	447	785	253	3237	5.357	3.951	3.154	10.189	13.25	18.901	1.147	1.474	5.565	5.606	7.609	0.14756	0.05921	0.17763	0.24079	0.384	0.01158	0.01398	0.05725	0.06256	0.14678	0	.	.	.	.	.	.	.	.	.	no	no	no	no	no	no	no	no	no	no
PIM2	ENSG00000102096	Pim-2 proto-oncogene, serine/threonine kinase [Source:HGNC Symbol;Acc:HGNC:8987]	protein_coding	X:48913182-48919024:-1	33	167	180	78	83	98	257	93	67	9	1065	1.762	8.148	2.251	6.073	2.365	3.04	1.46	2.228	1.158	0.478	0.271	0.25737	0.04921	0.13692	0.03185	0.04604	0.01531	0.02684	0.01236	0.00716	0.00514	0	.	.	.	.	.	.	.	.	.	no	no	no	no	no	no	no	no	no	no
PIM3	ENSG00000198355	Pim-3 proto-oncogene, serine/threonine kinase [Source:HGNC Symbol;Acc:HGNC:19310]	protein_coding	22:49960768-49964072:1	60	645	1171	1171	516	2574	1283	174	299	33	7926	13.117	14.815	8.694	39.507	35.506	18.901	38.338	11.121	2.166	2.135	0.992	0.40861	0.19773	0.97644	0.70905	0.3526	0.47635	0.10335	0.02599	0.03913	0.01918	3	Cluster 7 (endothelia/macrophage) | Cluster 6 (undiff SPG) | Cluster 4 (spermatocyte)	0.395 | 0.355 | 0.383	0.118 | 0.118 | 0.1	0.277 | 0.237 | 0.283	0.283	0.748 | 0.526 | 0.319	0.000e+00 | 4.124e-287 | 0.000e+00	0.000e+00 | 2.086e-282 | 0.000e+00	.	no	no	yes	yes	no	yes	no	no	no	no
PIMREG	ENSG00000129195	PICALM interacting mitotic regulator [Source:HGNC Symbol;Acc:HGNC:25483]	protein_coding	17:6444441-6451469:1	2	14	15	38	30	23	63	79	18	1	283	0.468	0.494	0.189	0.506	1.152	1.099	0.343	0.546	0.984	0.129	0.03	0.01464	0.00448	0.01025	0.01619	0.01329	0.00332	0.00438	0.01075	0.0016	0.00064	0	.	.	.	.	.	.	.	.	.	no	no	no	no	no	no	no	no	no	no
PIMREGP3	ENSG00000217653	PIMREG pseudogene 3 [Source:HGNC Symbol;Acc:HGNC:54614]	processed_pseudogene	6:89814709-89815463:1	0	4	1	8	5	6	0	1	3	0	28	0.046	0	0.054	0.034	0.243	0.183	0.089	0	0.012	0.021	0	0	0.00117	0.00048	0.00398	0.00381	0.00071	0	4e-05	0.00036	0	0	.	.	.	.	.	.	.	.	.	no	no	no	no	no	no	no	no	no	no
PIMREGP4	ENSG00000248340	PIMREG pseudogene 4 [Source:HGNC Symbol;Acc:HGNC:54615]	processed_pseudogene	4:26873561-26874349:-1	0	0	0	0	0	0	0	0	0	0	0	0	0	0	0	0	0	0	0	0	0	0	0	0	0	0	0	0	0	0	0	0	0	.	.	.	.	.	.	.	.	.	no	no	no	no	no	no	no	no	no	no
PIN1	ENSG00000127445	peptidylprolyl cis/trans isomerase, NIMA-interacting 1 [Source:HGNC Symbol;Acc:HGNC:8988]	protein_coding	19:9835257-9849689:1	240	3724	1157	1797	1715	5749	8169	4858	9231	2343	38983	64.513	59.259	50.195	39.035	54.488	62.821	85.627	70.807	60.483	65.922	70.466	2.84888	1.64788	0.79256	1.43561	2.11759	3.73349	1.94876	1.47832	1.67295	2.66032	2	Cluster 4 (spermatocyte) | Cluster 5 (late spermatid 2)	0.856 | 0.705	0.619 | 0.642	0.237 | 0.063	0.237	0.795 | 0.331	0.000e+00 | 3.148e-89	0.000e+00 | 1.592e-84	.	no	no	no	no	no	yes	no	no	no	yes
PIN1-DT	ENSG00000267289	PIN1 divergent transcript [Source:HGNC Symbol;Acc:HGNC:55303]	lncRNA	19:9834079-9835013:-1	2	11	10	47	19	859	918	319	338	88	2611	4.321	0.494	0.148	0.337	1.425	0.696	12.794	7.957	3.972	2.414	2.647	0.01601	0.0027	0.00211	0.02217	0.00665	0.10223	0.06587	0.04003	0.02564	0.04948	0	.	.	.	.	.	.	.	.	.	no	no	no	no	no	no	no	no	no	no
PIN1P1	ENSG00000229359	peptidylprolyl cis/trans isomerase, NIMA-interacting 1 pseudogene 1 [Source:HGNC Symbol;Acc:HGNC:8989]	transcribed_processed_pseudogene	1:69919322-69920317:1	0	1	0	58	25	208	57	43	38	3	433	0.717	0	0.013	0	1.759	0.916	3.098	0.494	0.535	0.271	0.09	0	0.00022	0	0.02162	0.01582	0.02634	0.00368	0.00573	0.00356	0.00238	0	.	.	.	.	.	.	.	.	.	no	no	no	no	no	no	no	no	no	no
PIN4	ENSG00000102309	peptidylprolyl cis/trans isomerase, NIMA-interacting 4 [Source:HGNC Symbol;Acc:HGNC:8992]	protein_coding	X:72181353-72302926:1	79	1989	1137	957	619	333	971	442	342	37	6906	11.429	19.506	26.81	38.36	29.018	22.674	4.96	8.416	5.503	2.442	1.113	0.57235	0.66548	0.81121	0.5293	0.43541	0.0506	0.08346	0.0507	0.0345	0.02558	3	Cluster 3 (myoid/Leydig) | Cluster 7 (endothelia/macrophage) | Cluster 6 (undiff SPG)	0.268 | 0.384 | 0.29	0.093 | 0.1 | 0.104	0.175 | 0.284 | 0.186	0.284	0.537 | 0.617 | 0.358	0.000e+00 | 0.000e+00 | 2.272e-176	0.000e+00 | 0.000e+00 | 1.149e-171	.	no	yes	yes	yes	no	no	no	no	no	no
PIN4P1	ENSG00000227973	peptidylprolyl cis/trans isomerase, NIMA-interacting 4 pseudogene 1 [Source:HGNC Symbol;Acc:HGNC:44193]	processed_pseudogene	15:43875849-43876244:-1	0	9	11	91	125	42	76	41	11	0	406	0.672	0	0.121	0.371	2.759	4.579	0.626	0.659	0.51	0.079	0	0	0.0031	0.00534	0.03771	0.07458	0.00578	0.00562	0.00745	0.00158	0	0	.	.	.	.	.	.	.	.	.	no	no	no	no	no	no	no	no	no	no
PINCR	ENSG00000224294	p53-induced noncoding RNA [Source:HGNC Symbol;Acc:HGNC:53590]	lncRNA	X:43176994-43226598:1	0	18	3	9	5	10	39	31	21	1	137	0.227	0	0.243	0.101	0.273	0.183	0.149	0.338	0.386	0.15	0.03	0	0.00465	0.00139	0.00272	0.00165	0.00066	0.00273	0.00353	0.00143	0.00024	0	.	.	.	.	.	.	.	.	.	no	no	no	no	no	no	no	no	no	no
PINK1	ENSG00000158828	PTEN induced kinase 1 [Source:HGNC Symbol;Acc:HGNC:14581]	protein_coding	1:20633458-20651511:1	23	180	280	347	184	2027	2702	1382	3340	843	11308	18.713	5.679	2.426	9.447	10.522	6.74	30.191	23.42	17.206	23.852	25.353	0.1455	0.04473	0.11728	0.15279	0.10538	0.32361	0.21421	0.15551	0.30125	0.51009	1	Cluster 5 (late spermatid 2)	0.254	0.183	0.071	0.071	0.327	3.93e-176	1.99e-171	late spermatid	no	no	no	no	no	no	no	no	no	yes
PINK1-AS	ENSG00000117242	PINK1 antisense RNA [Source:HGNC Symbol;Acc:HGNC:38872]	lncRNA	1:20642657-20652193:-1	0	148	86	72	49	98	296	166	63	4	982	1.625	0	1.995	2.901	2.183	1.795	1.46	2.566	2.067	0.45	0.12	0	0.04617	0.04907	0.02983	0.0298	0.01248	0.02599	0.02935	0.00576	0.00231	0	.	.	.	.	.	.	.	.	.	no	no	no	no	no	no	no	no	no	no
PINLYP	ENSG00000234465	phospholipase A2 inhibitor and LY6/PLAUR domain containing [Source:HGNC Symbol;Acc:HGNC:44206]	protein_coding	19:43575801-43583964:1	4	570	262	315	163	530	1486	571	462	65	4428	7.328	0.988	7.683	8.839	9.551	5.971	7.894	12.88	7.109	3.299	1.955	0.01703	0.17306	0.13604	0.14062	0.10409	0.06338	0.12507	0.07476	0.03629	0.03469	0	.	.	.	.	.	.	.	.	.	no	no	no	no	no	no	no	no	no	no
PINX1/ENSG00000254093	ENSG00000254093	PIN2 (TERF1) interacting telomerase inhibitor 1 [Source:HGNC Symbol;Acc:HGNC:30046]	protein_coding	8:10764961-10839884:-1	19	422	323	858	556	1638	3790	1428	1636	81	10751	17.792	4.691	5.688	10.897	26.016	20.366	24.397	32.851	17.779	11.683	2.436	0.09293	0.12134	0.15865	0.47379	0.35449	0.24107	0.36898	0.16187	0.12635	0.03677	1	Cluster 6 (undiff SPG)	0.26	0.173	0.087	0.087	0.296	1.12e-116	5.64e-112	undiff SPG	no	no	no	yes	no	no	no	no	no	no
PINX1/ENSG00000258724	ENSG00000258724	PIN2 (TERF1) interacting telomerase inhibitor 1 [Source:HGNC Symbol;Acc:HGNC:30046]	protein_coding	8:10725399-10839847:-1	0	1	0	0	0	1	6	10	5	0	23	0.038	0	0.013	0	0	0	0.015	0.052	0.125	0.036	0	0	0.0002	0	0	0	8e-05	0.00068	0.00083	0.0002	0	0	.	.	.	.	.	.	.	.	.	no	no	no	no	no	no	no	no	no	no
PIP	ENSG00000159763	prolactin induced protein [Source:HGNC Symbol;Acc:HGNC:8993]	protein_coding	7:143132077-143139739:1	0	1	1	7	1	2	11	5	4	0	32	0.053	0	0.013	0.034	0.212	0.037	0.03	0.095	0.062	0.029	0	0	0.00024	0.00103	0.00241	8e-05	9e-05	0.00073	0.00061	0.0002	0	0	.	.	.	.	.	.	.	.	.	no	no	no	no	no	no	no	no	no	no
PIP4K2A	ENSG00000150867	phosphatidylinositol-5-phosphate 4-kinase type 2 alpha [Source:HGNC Symbol;Acc:HGNC:8997]	protein_coding	10:22534854-22714578:-1	19	709	660	953	163	889	2311	880	1593	380	8557	14.161	4.691	9.557	22.267	28.896	5.971	13.241	20.031	10.956	11.376	11.429	0.08868	0.22708	0.46228	0.61338	0.09482	0.13224	0.19988	0.10397	0.13053	0.21272	1	Cluster 6 (undiff SPG)	0.289	0.133	0.156	0.156	0.459	5.33e-207	2.7e-202	undiff SPG	no	no	no	yes	no	no	no	no	no	no
PIP4K2B	ENSG00000276293	phosphatidylinositol-5-phosphate 4-kinase type 2 beta [Source:HGNC Symbol;Acc:HGNC:8998]	protein_coding	17:38765691-38800126:-1	37	594	354	325	190	178	256	576	446	80	3036	5.024	9.136	8.006	11.943	9.854	6.96	2.651	2.219	7.171	3.185	2.406	0.23519	0.173	0.17134	0.1595	0.11253	0.02206	0.02112	0.07782	0.03751	0.04735	0	.	.	.	.	.	.	.	.	.	no	no	no	no	no	no	no	no	no	no
PIP4K2C	ENSG00000166908	phosphatidylinositol-5-phosphate 4-kinase type 2 gamma [Source:HGNC Symbol;Acc:HGNC:23786]	protein_coding	12:57591174-57603418:1	24	258	180	335	271	1504	770	1380	2200	228	7150	11.832	5.926	3.478	6.073	10.158	9.927	22.401	6.674	17.181	15.711	6.857	0.13408	0.06553	0.07785	0.16154	0.15174	0.21785	0.0574	0.17984	0.18045	0.13096	0	.	.	.	.	.	.	.	.	.	no	no	no	no	no	no	no	no	no	no
PIP4P1	ENSG00000165782	phosphatidylinositol-4,5-bisphosphate 4-phosphatase 1 [Source:HGNC Symbol;Acc:HGNC:19299]	protein_coding	14:20457681-20461465:-1	56	741	531	681	522	2901	1666	393	597	170	8258	13.666	13.827	9.988	17.915	20.649	19.121	43.208	14.44	4.893	4.263	5.113	0.39399	0.22112	0.29137	0.33979	0.33279	0.57421	0.13729	0.04991	0.05346	0.09424	1	Cluster 4 (spermatocyte)	0.432	0.1	0.332	0.332	0.46	0	0	spermatocyte	no	no	no	no	no	yes	no	no	no	no
PIP4P2	ENSG00000155099	phosphatidylinositol-4,5-bisphosphate 4-phosphatase 2 [Source:HGNC Symbol;Acc:HGNC:25452]	protein_coding	8:90993802-91040872:-1	58	1126	398	995	168	176	1005	230	260	44	4460	7.381	14.321	15.177	13.428	30.17	6.154	2.621	8.711	2.864	1.857	1.323	0.42826	0.33859	0.22705	0.65419	0.10938	0.02506	0.08437	0.02598	0.02618	0.02384	1	Cluster 6 (undiff SPG)	0.302	0.061	0.241	0.241	0.595	0	0	undiff SPG	no	no	no	yes	no	no	no	no	no	no
PIP5K1A	ENSG00000143398	phosphatidylinositol-4-phosphate 5-kinase type 1 alpha [Source:HGNC Symbol;Acc:HGNC:8994]	protein_coding	1:151197949-151249536:1	70	637	275	519	989	1874	3140	1161	2101	482	11248	18.614	17.284	8.586	9.278	15.737	36.227	27.912	27.217	14.455	15.004	14.496	0.50885	0.1944	0.14182	0.26765	0.91502	0.30653	0.31819	0.14717	0.17784	0.28543	1	Cluster 8 (diff SPG/early meiosis)	0.362	0.178	0.184	0.184	0.638	2.38e-294	1.21e-289	diff SPG/early meiosis	no	no	no	no	yes	no	no	no	no	no
PIP5K1B	ENSG00000107242	phosphatidylinositol-4-phosphate 5-kinase type 1 beta [Source:HGNC Symbol;Acc:HGNC:8995]	protein_coding	9:68705240-69009176:1	99	179	66	418	118	2941	6659	2524	2237	203	15444	25.558	24.444	2.413	2.227	12.674	4.322	43.804	57.719	31.424	15.975	6.105	0.86957	0.05338	0.03398	0.19358	0.06612	0.67806	1.08734	0.38272	0.19595	0.11708	2	Cluster 4 (spermatocyte) | Cluster 1 (early spermatid 1)	0.438 | 0.577	0.233 | 0.18	0.205 | 0.397	0.397	0.282 | 0.735	4.990e-261 | 0.000e+00	2.524e-256 | 0.000e+00	.	no	no	no	no	no	yes	yes	no	no	no
PIP5K1C	ENSG00000186111	phosphatidylinositol-4-phosphate 5-kinase type 1 gamma [Source:HGNC Symbol;Acc:HGNC:8996]	protein_coding	19:3630183-3700468:-1	27	588	477	540	202	1891	1404	647	1187	316	7279	12.046	6.667	7.926	16.093	16.374	7.399	28.165	12.17	8.055	8.477	9.504	0.18324	0.15854	0.22427	0.26184	0.107	0.31529	0.11647	0.07282	0.09642	0.17863	0	.	.	.	.	.	.	.	.	.	no	no	no	no	no	no	no	no	no	no
PIP5K1P1	ENSG00000219294	phosphatidylinositol-4-phosphate 5-kinase type 1 pseudogene 1 [Source:HGNC Symbol;Acc:HGNC:28372]	processed_pseudogene	6:7986537-7988192:1	0	1	0	1	17	64	28	4	3	0	118	0.195	0	0.013	0	0.03	0.623	0.953	0.243	0.05	0.021	0	0	0.00052	0	9e-05	0.01456	0.00736	0.00214	0.00026	0.00037	0	0	.	.	.	.	.	.	.	.	.	no	no	no	no	no	no	no	no	no	no
PIP5K1P2	ENSG00000229435	phosphatidylinositol-4-phosphate 5-kinase type 1 pseudogene 2 [Source:HGNC Symbol;Acc:HGNC:38068]	unprocessed_pseudogene	7:159231435-159233377:1	0	0	0	1	1	0	0	0	0	0	2	0.003	0	0	0	0.03	0.037	0	0	0	0	0	0	0	0	0.00027	0.0006	0	0	0	0	0	0	.	.	.	.	.	.	.	.	.	no	no	no	no	no	no	no	no	no	no
PIP5KL1	ENSG00000167103	phosphatidylinositol-4-phosphate 5-kinase like 1 [Source:HGNC Symbol;Acc:HGNC:28711]	protein_coding	9:127920881-127930785:-1	10	83	57	41	90	66	115	674	1165	113	2414	3.995	2.469	1.119	1.923	1.243	3.297	0.983	0.997	8.391	8.32	3.398	0.05764	0.02339	0.02836	0.01764	0.05303	0.00944	0.01256	0.09071	0.08715	0.05958	0	.	.	.	.	.	.	.	.	.	no	no	no	no	no	no	no	no	no	no
PIPOX	ENSG00000179761	pipecolic acid and sarcosine oxidase [Source:HGNC Symbol;Acc:HGNC:17804]	protein_coding	17:28950513-29057216:1	0	66	33	81	28	46	332	144	109	11	850	1.407	0	0.89	1.113	2.456	1.026	0.685	2.878	1.793	0.778	0.331	0	0.01922	0.01798	0.03036	0.01941	0.0051	0.02393	0.01856	0.00721	0.00523	0	.	.	.	.	.	.	.	.	.	no	no	no	no	no	no	no	no	no	no
PIPSL	ENSG00000180764	PIP5K1A and PSMD4 like (pseudogene) [Source:HGNC Symbol;Acc:HGNC:23733]	transcribed_processed_pseudogene	10:93958191-93961540:-1	10	60	37	50	100	204	4312	2154	3174	933	11034	18.26	2.469	0.809	1.248	1.516	3.663	3.038	37.375	26.818	22.667	28.06	0.04985	0.01745	0.01366	0.0275	0.06062	0.03705	0.48263	0.30127	0.30601	0.67032	2	Cluster 1 (early spermatid 1) | Cluster 5 (late spermatid 2)	0.374 | 0.281	0.137 | 0.177	0.237 | 0.104	0.237	0.309 | 0.445	0.000e+00 | 7.035e-211	0.000e+00 | 3.558e-206	.	no	no	no	no	no	no	yes	no	no	yes
PIR	ENSG00000087842	pirin [Source:HGNC Symbol;Acc:HGNC:30048]	protein_coding	X:15384799-15493564:-1	26	1036	545	284	32	35	119	68	47	9	2201	3.642	6.42	13.964	18.387	8.611	1.172	0.521	1.031	0.847	0.336	0.271	0.1955	0.33825	0.29404	0.12615	0.01952	0.004	0.00802	0.00961	0.00492	0.00505	0	.	.	.	.	.	.	.	.	.	no	no	no	no	no	no	no	no	no	no
PIRT	ENSG00000233670	phosphoinositide interacting regulator of transient receptor potential channels [Source:HGNC Symbol;Acc:HGNC:37239]	protein_coding	17:10822470-10838087:-1	0	1	0	2	0	2	3	5	1	0	14	0.023	0	0.013	0	0.061	0	0.03	0.026	0.062	0.007	0	0	0.00029	0	0.0005	0	7e-05	0.0001	0.00034	6e-05	0	0	.	.	.	.	.	.	.	.	.	no	no	no	no	no	no	no	no	no	no
PISD	ENSG00000241878	phosphatidylserine decarboxylase [Source:HGNC Symbol;Acc:HGNC:8999]	protein_coding	22:31618491-31662432:-1	73	370	325	386	474	2112	2637	2533	1962	519	11391	18.851	18.025	4.987	10.965	11.704	17.363	31.457	22.857	31.536	14.011	15.609	0.58648	0.11118	0.16446	0.19007	0.33016	0.32199	0.23796	0.42999	0.17291	0.291	0	.	.	.	.	.	.	.	.	.	no	no	no	no	no	no	no	no	no	no
PISRT1	ENSG00000281473	PISRT1 lncRNA [Source:HGNC Symbol;Acc:HGNC:16671]	lncRNA	3:139232992-139233522:1	0	0	0	50	33	26	18	9	3	0	139	0.23	0	0	0	1.516	1.209	0.387	0.156	0.112	0.021	0	0	0	0	0.01934	0.01733	0.00347	0.00143	0.00049	0.00037	0	0	.	.	.	.	.	.	.	.	.	no	no	no	no	no	no	no	no	no	no
PITHD1	ENSG00000057757	PITH domain containing 1 [Source:HGNC Symbol;Acc:HGNC:25022]	protein_coding	1:23778418-23788232:1	80	1930	992	2139	1555	3301	1450	616	767	140	12970	21.464	19.753	26.014	33.468	64.857	56.96	49.166	12.568	7.669	5.477	4.211	0.63475	0.63699	0.66352	2.08105	2.06165	0.8309	0.13912	0.08974	0.08069	0.08892	3	Cluster 6 (undiff SPG) | Cluster 8 (diff SPG/early meiosis) | Cluster 4 (spermatocyte)	0.649 | 0.57 | 0.492	0.19 | 0.198 | 0.18	0.459 | 0.372 | 0.312	0.459	1.155 | 1.128 | 0.355	0.000e+00 | 0.000e+00 | 0.000e+00	0.000e+00 | 0.000e+00 | 0.000e+00	.	no	no	no	yes	yes	yes	no	no	no	no
PITPNA	ENSG00000174238	phosphatidylinositol transfer protein alpha [Source:HGNC Symbol;Acc:HGNC:9001]	protein_coding	17:1517718-1562792:-1	47	753	647	1431	874	1527	2562	1090	1828	467	11226	18.578	11.605	10.15	21.829	43.39	32.015	22.744	22.207	13.571	13.054	14.045	0.3045	0.20973	0.34403	0.99493	0.72848	0.23914	0.24777	0.14431	0.15982	0.26496	2	Cluster 6 (undiff SPG) | Cluster 8 (diff SPG/early meiosis)	0.434 | 0.32	0.171 | 0.179	0.263 | 0.141	0.263	0.692 | 0.462	0.000e+00 | 1.018e-162	0.000e+00 | 5.149e-158	.	no	no	no	yes	yes	no	no	no	no	no
PITPNA-AS1	ENSG00000236618	PITPNA antisense RNA 1 [Source:HGNC Symbol;Acc:HGNC:44116]	lncRNA	17:1516931-1518096:1	7	135	41	234	204	2877	2293	1540	1040	20	8391	13.886	1.728	1.82	1.383	7.095	7.473	42.851	19.875	19.173	7.427	0.602	0.05711	0.0359	0.02383	0.13386	0.12983	0.69628	0.30008	0.22549	0.09576	0.01235	1	Cluster 4 (spermatocyte)	0.429	0.103	0.326	0.326	0.566	0	0	spermatocyte	no	no	no	no	no	yes	no	no	no	no
PITPNB	ENSG00000180957	phosphatidylinositol transfer protein beta [Source:HGNC Symbol;Acc:HGNC:9002]	protein_coding	22:27851669-27920134:-1	76	1672	876	710	911	2299	3104	744	409	60	10861	17.974	18.765	22.537	29.555	21.528	33.37	34.242	26.905	9.263	2.921	1.805	0.58322	0.5528	0.54094	0.38519	0.72507	0.36353	0.28042	0.08494	0.04419	0.03433	2	Cluster 7 (endothelia/macrophage) | Cluster 8 (diff SPG/early meiosis)	0.296 | 0.334	0.174 | 0.172	0.122 | 0.162	0.162	0.296 | 0.467	2.135e-77 | 1.130e-158	1.080e-72 | 5.716e-154	.	no	no	yes	no	yes	no	no	no	no	no
PITPNC1	ENSG00000154217	phosphatidylinositol transfer protein cytoplasmic 1 [Source:HGNC Symbol;Acc:HGNC:21045]	protein_coding	17:67377281-67697261:1	27	451	805	217	164	1400	628	90	153	19	3954	6.543	6.667	6.079	27.159	6.58	6.007	20.852	5.443	1.121	1.093	0.571	0.16255	0.1216	0.51213	0.09379	0.09705	0.23414	0.06451	0.01144	0.01435	0.008	1	Cluster 7 (endothelia/macrophage)	0.272	0.055	0.217	0.217	0.495	0	0	endothelia/macrophage	no	no	yes	no	no	no	no	no	no	no
PITPNM1	ENSG00000110697	phosphatidylinositol transfer protein membrane associated 1 [Source:HGNC Symbol;Acc:HGNC:9003]	protein_coding	11:67491768-67506263:-1	7	145	163	177	118	155	673	335	886	338	2997	4.96	1.728	1.954	5.499	5.367	4.322	2.309	5.833	4.171	6.327	10.165	0.03061	0.03455	0.07996	0.07135	0.05622	0.01703	0.04468	0.03823	0.0684	0.19513	0	.	.	.	.	.	.	.	.	.	no	no	no	no	no	no	no	no	no	no
PITPNM2	ENSG00000090975	phosphatidylinositol transfer protein membrane associated 2 [Source:HGNC Symbol;Acc:HGNC:21044]	protein_coding	12:122983480-123151090:-1	18	273	198	150	189	302	2133	1102	2066	556	6987	11.563	4.444	3.68	6.68	4.548	6.923	4.498	18.488	13.72	14.754	16.722	0.11181	0.07456	0.07707	0.06756	0.12634	0.03978	0.17821	0.14089	0.17897	0.33977	0	.	.	.	.	.	.	.	.	.	no	no	no	no	no	no	no	no	no	no
PITPNM2-AS1	ENSG00000251497	PITPNM2 antisense RNA 1 [Source:HGNC Symbol;Acc:HGNC:53391]	lncRNA	12:123081384-123084744:1	13	74	31	62	76	609	2173	3001	5771	86	11896	19.687	3.21	0.997	1.046	1.88	2.784	9.071	18.835	37.363	41.213	2.586	0.14138	0.02172	0.02076	0.04345	0.05419	0.10216	0.20936	0.63452	0.84693	0.05287	2	Cluster 2 (early spermatid 2) | Cluster 0 (late spermatid 1)	0.374 | 0.412	0.17 | 0.132	0.204 | 0.280	0.28	0.331 | 0.631	0.000e+00 | 0.000e+00	0.000e+00 | 0.000e+00	.	no	no	no	no	no	no	no	yes	yes	no
PITPNM3	ENSG00000091622	PITPNM family member 3 [Source:HGNC Symbol;Acc:HGNC:21043]	protein_coding	17:6451263-6556555:-1	1	49	151	62	74	170	748	633	156	15	2059	3.407	0.247	0.66	5.094	1.88	2.711	2.532	6.483	7.881	1.114	0.451	0.00838	0.01528	0.06429	0.02314	0.03742	0.02158	0.06658	0.10948	0.01251	0.0115	0	.	.	.	.	.	.	.	.	.	no	no	no	no	no	no	no	no	no	no
PITRM1	ENSG00000107959	pitrilysin metallopeptidase 1 [Source:HGNC Symbol;Acc:HGNC:17663]	protein_coding	10:3137728-3172841:-1	70	767	366	820	614	1620	6027	4450	4846	214	19794	32.757	17.284	10.338	12.348	24.864	22.491	24.129	52.241	55.403	34.607	6.436	0.50106	0.2383	0.17351	0.44562	0.4456	0.26943	0.96001	1.09391	0.57626	0.12004	1	Cluster 1 (early spermatid 1) | Cluster 2 (early spermatid 2)	0.522 | 0.554	0.282 | 0.293	0.240 | 0.261	0.261	0.390 | 0.475	0.000e+00 | 0.000e+00	0.000e+00 | 0.000e+00	early spermatid	no	no	no	no	no	no	yes	yes	no	no
PITRM1-AS1	ENSG00000237399	PITRM1 antisense RNA 1 [Source:HGNC Symbol;Acc:HGNC:44675]	lncRNA	10:3141632-3167972:1	5	25	8	12	25	58	1794	1056	563	32	3578	5.921	1.235	0.337	0.27	0.364	0.916	0.864	15.55	13.147	4.021	0.962	0.03111	0.00708	0.00177	0.00749	0.01092	0.01156	0.15417	0.12708	0.04507	0.01569	0	.	.	.	.	.	.	.	.	.	no	no	no	no	no	no	no	no	no	no
PITX1	ENSG00000069011	paired like homeodomain 1 [Source:HGNC Symbol;Acc:HGNC:9004]	protein_coding	5:135027734-135034813:-1	3	82	30	239	189	407	1046	607	1270	266	4139	6.85	0.741	1.105	1.012	7.247	6.923	6.062	9.066	7.557	9.069	8	0.0221	0.02495	0.01587	0.11626	0.10867	0.04681	0.08002	0.09307	0.11632	0.15645	0	.	.	.	.	.	.	.	.	.	no	no	no	no	no	no	no	no	no	no
PITX2	ENSG00000164093	paired like homeodomain 2 [Source:HGNC Symbol;Acc:HGNC:9005]	protein_coding	4:110617423-110642123:-1	0	2	2	166	110	47	11	8	20	1	367	0.607	0	0.027	0.067	5.033	4.029	0.7	0.095	0.1	0.143	0.03	0	0.00032	0.00143	0.07497	0.07204	0.00414	0.00103	0.0023	0.00232	0.00035	0	.	.	.	.	.	.	.	.	.	no	no	no	no	no	no	no	no	no	no
PITX3	ENSG00000107859	paired like homeodomain 3 [Source:HGNC Symbol;Acc:HGNC:9006]	protein_coding	10:102230186-102241512:-1	2	1	0	21	41	66	48	461	155	22	817	1.352	0.494	0.013	0	0.637	1.502	0.983	0.416	5.74	1.107	0.662	0.00836	0.00021	0	0.01288	0.02007	0.00486	0.00368	0.06529	0.01077	0.00846	0	.	.	.	.	.	.	.	.	.	no	no	no	no	no	no	no	no	no	no
PIWIL1	ENSG00000125207	piwi like RNA-mediated gene silencing 1 [Source:HGNC Symbol;Acc:HGNC:9007]	protein_coding	12:130337887-130372637:1	29	107	39	409	284	4422	3838	1673	1602	189	12592	20.838	7.16	1.442	1.316	12.401	10.403	65.862	33.267	20.829	11.44	5.684	0.23227	0.03339	0.02137	0.21177	0.20375	1.95122	0.38382	0.23332	0.16602	0.12203	1	Cluster 4 (spermatocyte)	0.659	0.152	0.507	0.507	1.299	0	0	spermatocyte	no	no	no	no	no	yes	no	no	no	no
PIWIL2	ENSG00000197181	piwi like RNA-mediated gene silencing 2 [Source:HGNC Symbol;Acc:HGNC:17644]	protein_coding	8:22275316-22357568:1	4	112	49	1991	744	1539	639	259	313	64	5714	9.456	0.988	1.51	1.653	60.37	27.253	22.922	5.539	3.225	2.235	1.925	0.04964	0.03324	0.03312	1.83093	0.57887	0.26143	0.04692	0.0355	0.04077	0.03762	2	Cluster 6 (undiff SPG) | Cluster 8 (diff SPG/early meiosis)	0.604 | 0.273	0.065 | 0.086	0.539 | 0.187	0.539	1.375 | 0.435	0.000e+00 | 3.547e-173	0.000e+00 | 1.794e-168	.	no	no	no	yes	yes	no	no	no	no	no
PIWIL3	ENSG00000184571	piwi like RNA-mediated gene silencing 3 [Source:HGNC Symbol;Acc:HGNC:18443]	protein_coding	22:24719034-24774720:-1	4	27	15	115	53	65	351	787	272	10	1699	2.812	0.988	0.364	0.506	3.487	1.941	0.968	3.042	9.798	1.942	0.301	0.02886	0.00813	0.01107	0.04707	0.02679	0.00912	0.02813	0.10123	0.02163	0.00394	0	.	.	.	.	.	.	.	.	.	no	no	no	no	no	no	no	no	no	no
PIWIL4	ENSG00000134627	piwi like RNA-mediated gene silencing 4 [Source:HGNC Symbol;Acc:HGNC:18444]	protein_coding	11:94543840-94621421:1	0	45	26	1160	46	282	179	210	129	10	2087	3.454	0	0.607	0.877	35.173	1.685	4.2	1.552	2.615	0.921	0.301	0	0.01349	0.01502	0.83837	0.02428	0.03293	0.01206	0.02435	0.01243	0.00493	1	Cluster 6 (undiff SPG)	0.352	0.016	0.336	0.336	0.854	0	0	undiff SPG	no	no	no	yes	no	no	no	no	no	no
PJA1	ENSG00000181191	praja ring finger ubiquitin ligase 1 [Source:HGNC Symbol;Acc:HGNC:16648]	protein_coding	X:69160851-69165521:-1	108	778	126	201	62	87	837	2678	1759	72	6708	11.101	26.667	10.487	4.251	6.095	2.271	1.296	7.255	33.342	12.562	2.165	0.81953	0.23131	0.06843	0.09196	0.03577	0.02061	0.07438	0.44576	0.14988	0.04319	2	Cluster 9 (Sertoli) | Cluster 2 (early spermatid 2)	0.267 | 0.333	0.11 | 0.077	0.157 | 0.256	0.256	0.659 | 0.378	6.436e-54 | 0.000e+00	3.255e-49 | 0.000e+00	.	yes	no	no	no	no	no	no	yes	no	no
PJA2	ENSG00000198961	praja ring finger ubiquitin ligase 2 [Source:HGNC Symbol;Acc:HGNC:17481]	protein_coding	5:109334713-109409974:-1	141	2388	916	737	882	1968	1873	1103	1063	159	11230	18.584	34.815	32.188	30.904	22.347	32.308	29.312	16.235	13.733	7.591	4.782	1.48349	0.89091	0.59557	0.39472	0.76379	0.39408	0.15233	0.14979	0.09775	0.09489	4	Cluster 9 (Sertoli) | Cluster 3 (myoid/Leydig) | Cluster 7 (endothelia/macrophage) | Cluster 8 (diff SPG/early meiosis)	0.348 | 0.322 | 0.309 | 0.323	0.185 | 0.167 | 0.179 | 0.179	0.163 | 0.155 | 0.130 | 0.144	0.163	0.915 | 0.602 | 0.283 | 0.435	2.260e-69 | 0.000e+00 | 5.046e-72 | 3.720e-117	1.143e-64 | 0.000e+00 | 2.552e-67 | 1.881e-112	.	yes	yes	yes	no	yes	no	no	no	no	no
PJVK	ENSG00000204311	pejvakin [Source:HGNC Symbol;Acc:HGNC:29502]	protein_coding	2:178451346-178462102:1	25	433	113	269	322	2567	8511	4201	3721	356	20518	33.955	6.173	5.836	3.812	8.156	11.795	38.234	73.771	52.303	26.573	10.707	0.19405	0.13527	0.06116	0.14184	0.23193	0.50541	2.12296	1.03725	0.3899	0.19959	1	Cluster 1 (early spermatid 1) | Cluster 2 (early spermatid 2)	0.738 | 0.523	0.246 | 0.311	0.492 | 0.212	0.492	1.144 | 0.266	0.000e+00 | 1.000e-301	0.000e+00 | 8.000e-297	early spermatid	no	no	no	no	no	no	yes	yes	no	no
PKD1	ENSG00000008710	polycystin 1, transient receptor potential channel interacting [Source:HGNC Symbol;Acc:HGNC:9008]	protein_coding	16:2088708-2135898:-1	5	325	71	193	149	97	339	1866	778	45	3868	6.401	1.235	4.381	2.395	5.852	5.458	1.445	2.938	23.232	5.556	1.353	0.03604	0.09506	0.03332	0.08723	0.07913	0.01426	0.02885	0.31428	0.05603	0.02145	0	.	.	.	.	.	.	.	.	.	no	no	no	no	no	no	no	no	no	no
PKD1L1	ENSG00000158683	polycystin 1 like 1, transient receptor potential channel interacting [Source:HGNC Symbol;Acc:HGNC:18053]	protein_coding	7:47740202-47948466:-1	1	201	72	112	63	122	457	772	600	22	2422	4.008	0.247	2.709	2.429	3.396	2.308	1.817	3.961	9.612	4.285	0.662	0.00657	0.06299	0.04118	0.04171	0.03576	0.01504	0.03528	0.09947	0.0426	0.01106	0	.	.	.	.	.	.	.	.	.	no	no	no	no	no	no	no	no	no	no
PKD1L2	ENSG00000166473	polycystin 1 like 2 (gene/pseudogene) [Source:HGNC Symbol;Acc:HGNC:21715]	polymorphic_pseudogene	16:81100875-81220370:-1	4	517	312	353	166	338	663	401	123	8	2885	4.774	0.988	6.969	10.526	10.703	6.081	5.034	5.747	4.993	0.878	0.241	0.01514	0.17542	0.16771	0.1512	0.09376	0.03585	0.05237	0.06325	0.00973	0.00434	0	.	.	.	.	.	.	.	.	.	no	no	no	no	no	no	no	no	no	no
PKD1L3	ENSG00000277481	polycystin 1 like 3, transient receptor potential channel interacting [Source:HGNC Symbol;Acc:HGNC:21716]	protein_coding	16:71929538-72000402:-1	6	16	7	24	11	132	394	213	100	7	910	1.506	1.481	0.216	0.236	0.728	0.403	1.966	3.415	2.652	0.714	0.211	0.04072	0.00398	0.00468	0.01109	0.00656	0.0169	0.03655	0.0304	0.00835	0.00609	0	.	.	.	.	.	.	.	.	.	no	no	no	no	no	no	no	no	no	no
PKD1P2	ENSG00000227827	polycystin 1, transient receptor potential channel interacting pseudogene 2 [Source:HGNC Symbol;Acc:HGNC:30066]	unprocessed_pseudogene	16:16356224-16377507:1	1	6	0	0	1	7	20	205	339	53	632	1.046	0.247	0.081	0	0	0.037	0.104	0.173	2.552	2.421	1.594	0.00111	0.00117	0	0	0.00031	0.00079	0.00232	0.02368	0.02253	0.02006	0	.	.	.	.	.	.	.	.	.	no	no	no	no	no	no	no	no	no	no
PKD1P3	ENSG00000183458	polycystin 1, transient receptor potential channel interacting pseudogene 3 [Source:HGNC Symbol;Acc:HGNC:30067]	transcribed_unprocessed_pseudogene	16:14911551-14935708:1	0	1	1	0	3	3	5	7	0	0	20	0.033	0	0.013	0.034	0	0.11	0.045	0.043	0.087	0	0	0	0.00012	8e-05	0	0.00096	0.00024	0.00025	0.00104	0	0	0	.	.	.	.	.	.	.	.	.	no	no	no	no	no	no	no	no	no	no
PKD1P4	ENSG00000205746	polycystin 1, transient receptor potential channel interacting pseudogene 4 [Source:HGNC Symbol;Acc:HGNC:30068]	transcribed_unprocessed_pseudogene	16:18334400-18352476:-1	1	1	2	2	4	5	26	430	173	21	665	1.101	0.247	0.013	0.067	0.061	0.147	0.074	0.225	5.354	1.235	0.632	0.0014	4e-05	0.00066	0.00034	0.00274	0.00045	0.00141	0.05475	0.01071	0.01172	0	.	.	.	.	.	.	.	.	.	no	no	no	no	no	no	no	no	no	no
PKD1P5	ENSG00000254681	polycystin 1, transient receptor potential channel interacting pseudogene 5 [Source:HGNC Symbol;Acc:HGNC:30069]	transcribed_unprocessed_pseudogene	16:18374521-18401940:-1	0	0	0	0	1	2	7	36	133	22	201	0.333	0	0	0	0	0.037	0.03	0.061	0.448	0.95	0.662	0	0	0	0	0.00017	0.00028	0.00027	0.00439	0.0075	0.00829	0	.	.	.	.	.	.	.	.	.	no	no	no	no	no	no	no	no	no	no
PKD1P6	ENSG00000250251	polycystin 1, transient receptor potential channel interacting pseudogene 6 [Source:HGNC Symbol;Acc:HGNC:30070]	transcribed_unprocessed_pseudogene	16:15125242-15154564:-1	2	313	93	250	204	114	163	454	98	6	1697	2.808	0.494	4.219	3.138	7.58	7.473	1.698	1.413	5.652	0.7	0.18	0.01377	0.10168	0.05237	0.11211	0.12079	0.01492	0.01342	0.07569	0.01021	0.00224	0	.	.	.	.	.	.	.	.	.	no	no	no	no	no	no	no	no	no	no
PKD1P6-NPIPP1	ENSG00000270580	PKD1P6-NPIPP1 readthrough [Source:NCBI gene (formerly Entrezgene);Acc:105369154]	lncRNA	16:15104723-15131601:-1	0	5	0	4	8	3	4	8	9	1	42	0.07	0	0.067	0	0.121	0.293	0.045	0.035	0.1	0.064	0.03	0	0.0012	0	0.00166	0.00424	0.00014	0.00021	0.00078	0.00068	0.00015	0	.	.	.	.	.	.	.	.	.	no	no	no	no	no	no	no	no	no	no
PKD2	ENSG00000118762	polycystin 2, transient receptor potential cation channel [Source:HGNC Symbol;Acc:HGNC:9009]	protein_coding	4:88007635-88077777:1	16	928	411	389	70	66	118	63	72	7	2140	3.541	3.951	12.508	13.866	11.795	2.564	0.983	1.023	0.784	0.514	0.211	0.10605	0.27423	0.19853	0.20369	0.03563	0.00582	0.00827	0.01081	0.00744	0.00414	0	.	.	.	.	.	.	.	.	.	no	no	no	no	no	no	no	no	no	no
PKD2L1	ENSG00000107593	polycystin 2 like 1, transient receptor potential cation channel [Source:HGNC Symbol;Acc:HGNC:9011]	protein_coding	10:100288149-100330264:-1	1	8	4	26	6	34	142	743	912	80	1956	3.237	0.247	0.108	0.135	0.788	0.22	0.506	1.231	9.25	6.513	2.406	0.00421	0.00176	0.00059	0.01219	0.00126	0.00556	0.01257	0.0878	0.06529	0.03472	0	.	.	.	.	.	.	.	.	.	no	no	no	no	no	no	no	no	no	no
PKD2L2	ENSG00000078795	polycystin 2 like 2, transient receptor potential cation channel [Source:HGNC Symbol;Acc:HGNC:9012]	protein_coding	5:137887968-137942747:1	11	138	79	197	265	4284	5334	1377	458	31	12174	20.147	2.716	1.86	2.665	5.973	9.707	63.807	46.234	17.144	3.271	0.932	0.06548	0.04186	0.03703	0.09173	0.16287	1.37635	0.67469	0.20053	0.06324	0.01802	2	Cluster 4 (spermatocyte) | Cluster 1 (early spermatid 1)	0.638 | 0.462	0.147 | 0.14	0.491 | 0.322	0.491	0.968 | 0.404	0.000e+00 | 0.000e+00	0.000e+00 | 0.000e+00	.	no	no	no	no	no	yes	yes	no	no	no
PKDCC	ENSG00000162878	protein kinase domain containing, cytoplasmic [Source:HGNC Symbol;Acc:HGNC:25123]	protein_coding	2:42048021-42058517:1	50	2441	64	160	38	33	60	62	102	28	3038	5.028	12.346	32.902	2.159	4.851	1.392	0.492	0.52	0.772	0.728	0.842	0.32218	1.04033	0.03234	0.06586	0.0202	0.00575	0.00399	0.00919	0.01142	0.01706	1	Cluster 3 (myoid/Leydig)	0.329	0.011	0.318	0.318	1.005	0	0	myoid/Leydig	no	yes	no	no	no	no	no	no	no	no
PKDREJ	ENSG00000130943	polycystin family receptor for egg jelly [Source:HGNC Symbol;Acc:HGNC:9015]	protein_coding	22:46255663-46263343:-1	4	19	4	12	77	1321	826	263	170	15	2711	4.486	0.988	0.256	0.135	0.364	2.821	19.675	7.16	3.274	1.214	0.451	0.03127	0.00314	0.00127	0.00667	0.04841	0.16994	0.05762	0.03045	0.01602	0.00824	0	.	.	.	.	.	.	.	.	.	no	no	no	no	no	no	no	no	no	no
PKHD1	ENSG00000170927	PKHD1 ciliary IPT domain containing fibrocystin/polyductin [Source:HGNC Symbol;Acc:HGNC:9016]	protein_coding	6:51615299-52087613:-1	35	133	50	192	173	2753	5132	5576	3383	100	17527	29.005	8.642	1.793	1.687	5.822	6.337	41.004	44.483	69.422	24.159	3.008	0.27305	0.04167	0.03207	0.11305	0.14513	0.5418	0.84586	2.60978	0.3634	0.06242	1	Cluster 2 (early spermatid 2)	0.694	0.228	0.466	0.466	1.386	0	0	early spermatid	no	no	no	no	no	no	no	yes	no	no
PKHD1L1	ENSG00000205038	PKHD1 like 1 [Source:HGNC Symbol;Acc:HGNC:20313]	protein_coding	8:109362461-109537207:1	0	106	24	61	38	65	457	161	74	10	996	1.648	0	1.429	0.81	1.85	1.392	0.968	3.961	2.004	0.528	0.301	0	0.02949	0.0247	0.02331	0.02005	0.00734	0.03567	0.02795	0.00845	0.00534	0	.	.	.	.	.	.	.	.	.	no	no	no	no	no	no	no	no	no	no
PKIA	ENSG00000171033	cAMP-dependent protein kinase inhibitor alpha [Source:HGNC Symbol;Acc:HGNC:9017]	protein_coding	8:78516340-78605267:1	5	25	16	45	16	55	881	501	397	20	1961	3.245	1.235	0.337	0.54	1.364	0.586	0.819	7.636	6.238	2.835	0.602	0.03327	0.00696	0.00425	0.02295	0.0065	0.00824	0.06806	0.05984	0.02757	0.01278	0	.	.	.	.	.	.	.	.	.	no	no	no	no	no	no	no	no	no	no
PKIA-AS1	ENSG00000254266	PKIA antisense RNA 1 [Source:HGNC Symbol;Acc:HGNC:51659]	lncRNA	8:78268637-78558503:-1	5	31	21	242	141	782	2637	970	575	33	5437	8.998	1.235	0.418	0.709	7.338	5.165	11.647	22.857	12.077	4.106	0.992	0.03197	0.00752	0.00715	0.10573	0.07632	0.10246	0.23687	0.12121	0.04732	0.01731	0	.	.	.	.	.	.	.	.	.	no	no	no	no	no	no	no	no	no	no
PKIB	ENSG00000135549	cAMP-dependent protein kinase inhibitor beta [Source:HGNC Symbol;Acc:HGNC:9018]	protein_coding	6:122471917-122726373:1	26	87	197	160	162	274	2009	2916	5561	1061	12453	20.608	6.42	1.173	6.646	4.851	5.934	4.081	17.414	36.305	39.713	31.91	0.17441	0.02419	0.21204	0.08702	0.10267	0.04189	0.17454	0.54216	0.75337	0.80141	1	Cluster 0 (late spermatid 1) | Cluster 5 (late spermatid 2)	0.397 | 0.319	0.148 | 0.2	0.249 | 0.119	0.249	0.509 | 0.441	0.000e+00 | 4.009e-151	0.000e+00 | 2.028e-146	late spermatid	no	no	no	no	no	no	no	no	yes	yes
PKIG	ENSG00000168734	cAMP-dependent protein kinase inhibitor gamma [Source:HGNC Symbol;Acc:HGNC:9019]	protein_coding	20:44531785-44624247:1	70	2059	951	774	1024	5719	7286	2767	2131	114	22895	37.889	17.284	27.753	32.085	23.469	37.509	85.18	63.153	34.45	15.218	3.429	0.52177	0.73901	0.64638	0.42793	0.85876	3.894	1.48154	0.45674	0.23479	0.06988	2	Cluster 4 (spermatocyte) | Cluster 1 (early spermatid 1)	0.852 | 0.632	0.32 | 0.319	0.532 | 0.313	0.532	1.557 | 0.374	0.000e+00 | 0.000e+00	0.000e+00 | 0.000e+00	.	no	no	no	no	no	yes	yes	no	no	no
PKLR	ENSG00000143627	pyruvate kinase L/R [Source:HGNC Symbol;Acc:HGNC:9020]	protein_coding	1:155289293-155301438:-1	2	8	4	4	9	35	109	387	862	150	1570	2.598	0.494	0.108	0.135	0.121	0.33	0.521	0.945	4.818	6.156	4.511	0.01129	0.00251	0.00135	0.00352	0.00558	0.00497	0.00894	0.03929	0.05959	0.07154	0	.	.	.	.	.	.	.	.	.	no	no	no	no	no	no	no	no	no	no
PKM	ENSG00000067225	pyruvate kinase M1/2 [Source:HGNC Symbol;Acc:HGNC:9021]	protein_coding	15:72199029-72231822:-1	317	5179	1929	2378	1289	1581	2095	4367	11216	3090	33441	55.341	78.272	69.807	65.081	72.104	47.216	23.548	18.159	54.37	80.097	92.932	6.03409	3.65575	2.38873	3.34049	1.36668	0.34997	0.24463	1.32887	3.13519	7.44439	4	Cluster 9 (Sertoli) | Cluster 3 (myoid/Leydig) | Cluster 6 (undiff SPG) | Cluster 0 (late spermatid 1) | Cluster 5 (late spermatid 2)	0.783 | 0.698 | 0.721 | 0.801 | 0.929	0.552 | 0.533 | 0.544 | 0.479 | 0.532	0.231 | 0.165 | 0.177 | 0.322 | 0.397	0.397	1.126 | 0.609 | 0.446 | 0.472 | 1.519	4.183e-85 | 0.000e+00 | 4.486e-130 | 0.000e+00 | 0.000e+00	2.116e-80 | 0.000e+00 | 2.269e-125 | 0.000e+00 | 0.000e+00	.	yes	yes	no	yes	no	no	no	no	yes	yes
PKMP1	ENSG00000236480	pyruvate kinase M1/2 pseudogene 1 [Source:HGNC Symbol;Acc:HGNC:44243]	processed_pseudogene	1:114535995-114537840:1	0	0	0	2	0	7	69	72	66	14	230	0.381	0	0	0	0.061	0	0.104	0.598	0.896	0.471	0.421	0	0	0	0.00041	0	0.00087	0.0049	0.00972	0.00404	0.00799	0	.	.	.	.	.	.	.	.	.	no	no	no	no	no	no	no	no	no	no
PKMYT1	ENSG00000127564	protein kinase, membrane associated tyrosine/threonine 1 [Source:HGNC Symbol;Acc:HGNC:29650]	protein_coding	16:2968024-2980479:-1	4	29	10	201	924	2690	2307	370	413	62	7010	11.601	0.988	0.391	0.337	6.095	33.846	40.066	19.997	4.607	2.949	1.865	0.01672	0.00758	0.00487	0.08388	0.84006	0.54161	0.19857	0.04197	0.03712	0.03319	2	Cluster 8 (diff SPG/early meiosis) | Cluster 4 (spermatocyte)	0.338 | 0.401	0.105 | 0.08	0.233 | 0.321	0.321	0.709 | 0.474	0.000e+00 | 0.000e+00	0.000e+00 | 0.000e+00	.	no	no	no	no	yes	yes	no	no	no	no
PKN1	ENSG00000123143	protein kinase N1 [Source:HGNC Symbol;Acc:HGNC:9405]	protein_coding	19:14433053-14471867:1	102	1106	1119	2023	684	477	471	303	557	71	6913	11.44	25.185	14.908	37.753	61.34	25.055	7.105	4.083	3.772	3.978	2.135	0.77847	0.32954	0.82164	2.09989	0.55285	0.06957	0.03265	0.0357	0.0466	0.04268	4	Cluster 9 (Sertoli) | Cluster 7 (endothelia/macrophage) | Cluster 6 (undiff SPG) | Cluster 8 (diff SPG/early meiosis)	0.252 | 0.378 | 0.613 | 0.251	0.113 | 0.101 | 0.086 | 0.108	0.139 | 0.277 | 0.527 | 0.143	0.527	0.504 | 0.569 | 1.429 | 0.321	5.100e-20 | 0.000e+00 | 0.000e+00 | 1.094e-90	2.580e-15 | 0.000e+00 | 0.000e+00 | 5.531e-86	.	yes	no	yes	yes	yes	no	no	no	no	no
PKN2	ENSG00000065243	protein kinase N2 [Source:HGNC Symbol;Acc:HGNC:9406]	protein_coding	1:88684222-88836255:1	49	1596	939	909	811	1062	635	207	241	56	6505	10.765	12.099	21.512	31.68	27.562	29.707	15.818	5.504	2.577	1.721	1.684	0.39978	0.55029	0.63743	0.53562	0.68762	0.13536	0.04684	0.03429	0.02779	0.03215	3	Cluster 7 (endothelia/macrophage) | Cluster 6 (undiff SPG) | Cluster 8 (diff SPG/early meiosis)	0.317 | 0.276 | 0.297	0.097 | 0.098 | 0.099	0.220 | 0.178 | 0.198	0.22	0.478 | 0.381 | 0.522	4.618e-230 | 7.496e-172 | 7.311e-194	2.336e-225 | 3.791e-167 | 3.698e-189	.	no	no	yes	yes	yes	no	no	no	no	no
PKN2-AS1	ENSG00000237505	PKN2 antisense RNA 1 [Source:HGNC Symbol;Acc:HGNC:50597]	lncRNA	1:87620803-88685204:-1	4	61	41	158	78	1684	2210	716	700	121	5773	9.554	0.988	0.822	1.383	4.791	2.857	25.082	19.156	8.914	4.999	3.639	0.0352	0.01805	0.02287	0.06428	0.05175	0.24421	0.17405	0.08168	0.06035	0.0787	0	.	.	.	.	.	.	.	.	.	no	no	no	no	no	no	no	no	no	no
PKN3	ENSG00000160447	protein kinase N3 [Source:HGNC Symbol;Acc:HGNC:17999]	protein_coding	9:128702503-128720916:1	1	35	453	65	122	19	34	36	43	7	815	1.349	0.247	0.472	15.283	1.971	4.469	0.283	0.295	0.448	0.307	0.211	0.00247	0.00847	0.22177	0.02771	0.07174	0.00214	0.00282	0.00632	0.00379	0.00302	0	.	.	.	.	.	.	.	.	.	no	no	no	no	no	no	no	no	no	no
PKNOX1	ENSG00000160199	PBX/knotted 1 homeobox 1 [Source:HGNC Symbol;Acc:HGNC:9022]	protein_coding	21:42974510-43033931:1	39	1322	352	1040	970	4621	6358	3330	2042	239	20313	33.616	9.63	17.819	11.876	31.534	35.531	68.826	55.11	41.459	14.583	7.188	0.30834	0.43247	0.18747	0.58578	0.80072	1.71506	0.93676	0.62832	0.19641	0.12822	2	Cluster 4 (spermatocyte) | Cluster 1 (early spermatid 1)	0.688 | 0.551	0.292 | 0.285	0.396 | 0.266	0.396	0.853 | 0.305	0.000e+00 | 0.000e+00	0.000e+00 | 0.000e+00	.	no	no	no	no	no	yes	yes	no	no	no
PKNOX2	ENSG00000165495	PBX/knotted 1 homeobox 2 [Source:HGNC Symbol;Acc:HGNC:16714]	protein_coding	11:125164687-125433389:1	2	421	28	53	44	171	1254	1343	469	47	3832	6.342	0.494	5.675	0.945	1.607	1.612	2.547	10.869	16.721	3.349	1.414	0.01875	0.11482	0.0116	0.02511	0.02338	0.02119	0.10443	0.21244	0.03647	0.02818	0	.	.	.	.	.	.	.	.	.	no	no	no	no	no	no	no	no	no	no
PKNOX2-AS1	ENSG00000254880	PKNOX2 antisense RNA 1 (head to head) [Source:HGNC Symbol;Acc:HGNC:50690]	lncRNA	11:125158461-125164609:-1	0	2	0	0	1	3	3	0	0	0	9	0.015	0	0.027	0	0	0.037	0.045	0.026	0	0	0	0	0.00024	0	0	0.00091	0.00016	0.00016	0	0	0	0	.	.	.	.	.	.	.	.	.	no	no	no	no	no	no	no	no	no	no
PKP1	ENSG00000081277	plakophilin 1 [Source:HGNC Symbol;Acc:HGNC:9023]	protein_coding	1:201283452-201332993:1	0	0	0	13	0	0	2	9	18	3	45	0.074	0	0	0	0.394	0	0	0.017	0.112	0.129	0.09	0	0	0	0.00499	0	0	0.00018	0.00207	0.00107	0.00133	0	.	.	.	.	.	.	.	.	.	no	no	no	no	no	no	no	no	no	no
PKP2	ENSG00000057294	plakophilin 2 [Source:HGNC Symbol;Acc:HGNC:9024]	protein_coding	12:32790755-32896777:-1	19	286	86	355	214	466	503	170	116	10	2225	3.682	4.691	3.855	2.901	10.764	7.839	6.941	4.36	2.117	0.828	0.301	0.14732	0.09668	0.04239	0.17734	0.1129	0.05489	0.03679	0.02629	0.01071	0.0056	0	.	.	.	.	.	.	.	.	.	no	no	no	no	no	no	no	no	no	no
PKP3	ENSG00000184363	plakophilin 3 [Source:HGNC Symbol;Acc:HGNC:9025]	protein_coding	11:392614-404908:1	10	10	2	175	19	11	5	1	5	2	240	0.397	2.469	0.135	0.067	5.306	0.696	0.164	0.043	0.012	0.036	0.06	0.05721	0.00218	0.0003	0.07732	0.00862	0.00266	0.00045	0.00029	0.00051	0.00112	0	.	.	.	.	.	.	.	.	.	no	no	no	no	no	no	no	no	no	no
PKP4	ENSG00000144283	plakophilin 4 [Source:HGNC Symbol;Acc:HGNC:9026]	protein_coding	2:158456952-158682879:1	11	403	986	385	252	692	1867	880	1142	242	6860	11.353	2.716	5.432	33.266	11.674	9.231	10.307	16.183	10.956	8.155	7.278	0.08069	0.1116	0.71238	0.21196	0.13452	0.09519	0.17112	0.12168	0.10783	0.143	1	Cluster 7 (endothelia/macrophage)	0.333	0.102	0.231	0.231	0.599	0	0	endothelia/macrophage	no	no	yes	no	no	no	no	no	no	no
PKP4-AS1	ENSG00000204380	PKP4 antisense RNA 1 [Source:HGNC Symbol;Acc:HGNC:52580]	lncRNA	2:158658337-158735002:-1	0	9	45	16	7	14	34	25	26	8	184	0.304	0	0.121	1.518	0.485	0.256	0.209	0.295	0.311	0.186	0.241	0	0.00405	0.01595	0.00551	0.00626	0.00121	0.00222	0.00285	0.0017	0.00543	0	.	.	.	.	.	.	.	.	.	no	no	no	no	no	no	no	no	no	no
PKP4P1	ENSG00000229670	plakophilin 4 pseudogene 1 [Source:HGNC Symbol;Acc:HGNC:42661]	unprocessed_pseudogene	2:209178966-209181123:1	0	1	0	3	2	14	30	9	11	0	70	0.116	0	0.013	0	0.091	0.073	0.209	0.26	0.112	0.079	0	0	0.00057	0	0.0009	0.00053	0.00161	0.00184	0.00087	0.00079	0	0	.	.	.	.	.	.	.	.	.	no	no	no	no	no	no	no	no	no	no
PLA1A	ENSG00000144837	phospholipase A1 member A [Source:HGNC Symbol;Acc:HGNC:17661]	protein_coding	3:119597875-119629811:1	3	774	159	31	16	30	1047	323	143	30	2556	4.23	0.741	10.433	5.364	0.94	0.586	0.447	9.075	4.021	1.021	0.902	0.02167	0.26095	0.0781	0.00942	0.01	0.00631	0.07583	0.0404	0.01187	0.01832	0	.	.	.	.	.	.	.	.	.	no	no	no	no	no	no	no	no	no	no
PLA2G10	ENSG00000069764	phospholipase A2 group X [Source:HGNC Symbol;Acc:HGNC:9029]	protein_coding	16:14672548-14694308:-1	1	25	20	46	34	45	66	29	31	6	303	0.501	0.247	0.337	0.675	1.395	1.245	0.67	0.572	0.361	0.221	0.18	0.00078	0.00767	0.00968	0.01793	0.02019	0.00693	0.00363	0.00208	0.0023	0.00342	0	.	.	.	.	.	.	.	.	.	no	no	no	no	no	no	no	no	no	no
PLA2G12A	ENSG00000123739	phospholipase A2 group XIIA [Source:HGNC Symbol;Acc:HGNC:18554]	protein_coding	4:109709989-109730070:-1	13	923	405	356	522	850	1187	598	207	25	5086	8.417	3.21	12.441	13.664	10.794	19.121	12.66	10.289	7.445	1.478	0.752	0.07609	0.30034	0.20761	0.16992	0.36958	0.11209	0.09815	0.09672	0.02087	0.01454	0	.	.	.	.	.	.	.	.	.	no	no	no	no	no	no	no	no	no	no
PLA2G12AP1	ENSG00000224680	phospholipase A2 group XIIA pseudogene 1 [Source:HGNC Symbol;Acc:HGNC:39248]	processed_pseudogene	1:52368677-52369244:1	0	4	2	2	2	13	0	0	0	0	23	0.038	0	0.054	0.067	0.061	0.073	0.194	0	0	0	0	0	0.00126	0.00062	0.0007	0.00105	0.00083	0	0	0	0	0	.	.	.	.	.	.	.	.	.	no	no	no	no	no	no	no	no	no	no
PLA2G12B	ENSG00000138308	phospholipase A2 group XIIB [Source:HGNC Symbol;Acc:HGNC:18555]	protein_coding	10:72934762-72954806:-1	1	6	2	11	7	50	700	690	211	7	1685	2.788	0.247	0.081	0.067	0.334	0.256	0.745	6.067	8.591	1.507	0.211	0.00624	0.00176	0.00107	0.0042	0.00398	0.00916	0.05267	0.09355	0.0176	0.00534	0	.	.	.	.	.	.	.	.	.	no	no	no	no	no	no	no	no	no	no
PLA2G15	ENSG00000103066	phospholipase A2 group XV [Source:HGNC Symbol;Acc:HGNC:17163]	protein_coding	16:68245304-68261058:1	18	182	204	258	121	503	428	187	157	39	2097	3.47	4.444	2.453	6.883	7.823	4.432	7.492	3.71	2.328	1.121	1.173	0.10867	0.05646	0.11645	0.11356	0.06476	0.05963	0.03153	0.02325	0.01283	0.0206	0	.	.	.	.	.	.	.	.	.	no	no	no	no	no	no	no	no	no	no
PLA2G1B	ENSG00000170890	phospholipase A2 group IB [Source:HGNC Symbol;Acc:HGNC:9030]	protein_coding	12:120322115-120327779:-1	6	223	10	25	13	52	388	455	1258	516	2946	4.875	1.481	3.006	0.337	0.758	0.476	0.775	3.363	5.665	8.984	15.519	0.03931	0.07061	0.0033	0.00752	0.00615	0.00698	0.02526	0.0372	0.09238	0.30115	0	.	.	.	.	.	.	.	.	.	no	no	no	no	no	no	no	no	no	no
PLA2G2A	ENSG00000188257	phospholipase A2 group IIA [Source:HGNC Symbol;Acc:HGNC:9031]	protein_coding	1:19975431-19980416:-1	3	165	10	178	12	94	479	164	259	76	1440	2.383	0.741	2.224	0.337	5.397	0.44	1.4	4.152	2.042	1.85	2.286	0.16124	0.1412	0.00375	0.0922	0.00318	0.00972	0.03559	0.01362	0.0205	0.03984	0	.	.	.	.	.	.	.	.	.	no	no	no	no	no	no	no	no	no	no
PLA2G2C	ENSG00000187980	phospholipase A2 group IIC [Source:HGNC Symbol;Acc:HGNC:9032]	protein_coding	1:20161253-20186518:-1	40	129	61	177	72	1025	1850	1132	1269	94	5849	9.679	9.877	1.739	2.058	5.367	2.637	15.267	16.035	14.094	9.062	2.827	0.3861	0.03494	0.03104	0.07977	0.04394	0.13171	0.13885	0.13943	0.1	0.05998	0	.	.	.	.	.	.	.	.	.	no	no	no	no	no	no	no	no	no	no
PLA2G2D	ENSG00000117215	phospholipase A2 group IID [Source:HGNC Symbol;Acc:HGNC:9033]	protein_coding	1:20111939-20119566:-1	0	50	25	34	14	33	62	75	65	0	358	0.592	0	0.674	0.843	1.031	0.513	0.492	0.537	0.934	0.464	0	0	0.01456	0.01119	0.01184	0.00579	0.00345	0.00498	0.0086	0.00425	0	0	.	.	.	.	.	.	.	.	.	no	no	no	no	no	no	no	no	no	no
PLA2G2E	ENSG00000188784	phospholipase A2 group IIE [Source:HGNC Symbol;Acc:HGNC:13414]	protein_coding	1:19920009-19923617:-1	0	0	0	0	0	0	0	0	0	0	0	0	0	0	0	0	0	0	0	0	0	0	0	0	0	0	0	0	0	0	0	0	0	.	.	.	.	.	.	.	.	.	no	no	no	no	no	no	no	no	no	no
PLA2G2F	ENSG00000158786	phospholipase A2 group IIF [Source:HGNC Symbol;Acc:HGNC:30040]	protein_coding	1:20139323-20150381:1	0	10	0	1	1	0	0	12	6	0	30	0.05	0	0.135	0	0.03	0.037	0	0	0.149	0.043	0	0	0.00253	0	0.00029	0.00062	0	0	0.00211	0.00025	0	0	.	.	.	.	.	.	.	.	.	no	no	no	no	no	no	no	no	no	no
PLA2G3	ENSG00000100078	phospholipase A2 group III [Source:HGNC Symbol;Acc:HGNC:17934]	protein_coding	22:31134807-31140508:-1	0	1	0	12	1	18	13	10	4	0	59	0.098	0	0.013	0	0.364	0.037	0.268	0.113	0.125	0.029	0	0	8e-05	0	0.00414	0.0005	0.00175	0.00124	0.00081	0.00075	0	0	.	.	.	.	.	.	.	.	.	no	no	no	no	no	no	no	no	no	no
PLA2G4A	ENSG00000116711	phospholipase A2 group IVA [Source:HGNC Symbol;Acc:HGNC:9035]	protein_coding	1:186828949-186988981:1	8	398	125	35	13	27	211	50	57	14	938	1.552	1.975	5.365	4.217	1.061	0.476	0.402	1.829	0.623	0.407	0.421	0.0716	0.11517	0.05666	0.01177	0.00596	0.00252	0.01391	0.00488	0.00388	0.00849	0	.	.	.	.	.	.	.	.	.	no	no	no	no	no	no	no	no	no	no
PLA2G4B	ENSG00000243708	phospholipase A2 group IVB [Source:HGNC Symbol;Acc:HGNC:9036]	protein_coding	15:41837775-41848147:1	0	4	5	6	5	11	9	9	2	0	51	0.084	0	0.054	0.169	0.182	0.183	0.164	0.078	0.112	0.014	0	0	0.00072	0.0026	0.00234	0.00333	0.00072	0.00034	0.00134	0.00039	0	0	.	.	.	.	.	.	.	.	.	no	no	no	no	no	no	no	no	no	no
PLA2G4C	ENSG00000105499	phospholipase A2 group IVC [Source:HGNC Symbol;Acc:HGNC:9037]	protein_coding	19:48047843-48110817:-1	10	417	223	321	76	180	447	269	125	16	2084	3.449	2.469	5.621	7.524	9.733	2.784	2.681	3.874	3.349	0.893	0.481	0.08213	0.12246	0.12902	0.13107	0.04118	0.02452	0.03931	0.04569	0.01018	0.00784	0	.	.	.	.	.	.	.	.	.	no	no	no	no	no	no	no	no	no	no
PLA2G4C-AS1	ENSG00000269420	PLA2G4C antisense RNA 1 [Source:HGNC Symbol;Acc:HGNC:51585]	lncRNA	19:48061371-48064945:1	0	5	0	17	3	10	33	32	6	1	107	0.177	0	0.067	0	0.515	0.11	0.149	0.286	0.398	0.043	0.03	0	0.00201	0	0.00695	0.00313	0.0009	0.00182	0.00383	0.00056	0.00025	0	.	.	.	.	.	.	.	.	.	no	no	no	no	no	no	no	no	no	no
PLA2G4D	ENSG00000159337	phospholipase A2 group IVD [Source:HGNC Symbol;Acc:HGNC:30038]	protein_coding	15:42067009-42094562:-1	1	89	55	117	73	168	454	253	60	4	1274	2.108	0.247	1.2	1.856	3.548	2.674	2.502	3.935	3.15	0.428	0.12	0.0014	0.02763	0.02893	0.04594	0.04083	0.01599	0.03519	0.0364	0.00466	0.00319	0	.	.	.	.	.	.	.	.	.	no	no	no	no	no	no	no	no	no	no
PLA2G4E	ENSG00000188089	phospholipase A2 group IVE [Source:HGNC Symbol;Acc:HGNC:24791]	protein_coding	15:41981582-42051190:-1	2	37	42	45	25	257	774	468	420	40	2110	3.492	0.494	0.499	1.417	1.364	0.916	3.828	6.709	5.827	2.999	1.203	0.00469	0.0114	0.02055	0.0202	0.01175	0.03305	0.06152	0.06535	0.03315	0.01894	0	.	.	.	.	.	.	.	.	.	no	no	no	no	no	no	no	no	no	no
PLA2G4E-AS1	ENSG00000246740	PLA2G4E antisense RNA 1 [Source:HGNC Symbol;Acc:HGNC:51419]	lncRNA	15:41972763-41999094:1	0	18	15	28	22	250	1042	428	310	16	2129	3.523	0	0.243	0.506	0.849	0.806	3.724	9.032	5.329	2.214	0.481	0	0.00558	0.00814	0.01305	0.01302	0.02773	0.08449	0.05889	0.02329	0.00849	0	.	.	.	.	.	.	.	.	.	no	no	no	no	no	no	no	no	no	no
PLA2G4F	ENSG00000168907	phospholipase A2 group IVF [Source:HGNC Symbol;Acc:HGNC:27396]	protein_coding	15:42139034-42156636:-1	0	6	9	19	12	24	93	106	33	5	307	0.508	0	0.081	0.304	0.576	0.44	0.357	0.806	1.32	0.236	0.15	0	0.00207	0.00255	0.00699	0.00516	0.00205	0.00654	0.01556	0.00222	0.00225	0	.	.	.	.	.	.	.	.	.	no	no	no	no	no	no	no	no	no	no
PLA2G5	ENSG00000127472	phospholipase A2 group V [Source:HGNC Symbol;Acc:HGNC:9038]	protein_coding	1:20028179-20091911:1	21	2526	59	101	37	51	272	73	127	12	3279	5.426	5.185	34.048	1.991	3.062	1.355	0.76	2.358	0.909	0.907	0.361	0.166	1.02514	0.0315	0.04047	0.02115	0.00783	0.02255	0.00999	0.01284	0.00591	1	Cluster 3 (myoid/Leydig)	0.34	0.014	0.326	0.326	0.993	0	0	myoid/Leydig	no	yes	no	no	no	no	no	no	no	no
PLA2G6	ENSG00000184381	phospholipase A2 group VI [Source:HGNC Symbol;Acc:HGNC:9039]	protein_coding	22:38111495-38214778:-1	9	211	125	205	257	3733	3918	912	747	143	10260	16.979	2.222	2.844	4.217	6.216	9.414	55.6	33.96	11.355	5.335	4.301	0.0633	0.06396	0.06205	0.09212	0.14892	0.92177	0.43184	0.1178	0.07193	0.07159	2	Cluster 4 (spermatocyte) | Cluster 1 (early spermatid 1)	0.556 | 0.34	0.122 | 0.13	0.434 | 0.210	0.434	0.729 | 0.255	0.000e+00 | 0.000e+00	0.000e+00 | 0.000e+00	.	no	no	no	no	no	yes	yes	no	no	no
PLA2G7	ENSG00000146070	phospholipase A2 group VII [Source:HGNC Symbol;Acc:HGNC:9040]	protein_coding	6:46704201-46735693:-1	1	20	7	38	8	8	58	38	14	1	193	0.319	0.247	0.27	0.236	1.152	0.293	0.119	0.503	0.473	0.1	0.03	0.00816	0.00496	0.00571	0.01538	0.00473	0.00096	0.00386	0.00556	0.00098	0.0004	0	.	.	.	.	.	.	.	.	.	no	no	no	no	no	no	no	no	no	no
PLA2R1	ENSG00000153246	phospholipase A2 receptor 1 [Source:HGNC Symbol;Acc:HGNC:9042]	protein_coding	2:159932006-160062615:-1	3	819	114	238	112	269	443	258	117	13	2386	3.949	0.741	11.039	3.846	7.216	4.103	4.007	3.84	3.212	0.836	0.391	0.00594	0.26856	0.0544	0.1187	0.06711	0.03425	0.03724	0.03972	0.01159	0.0071	0	.	.	.	.	.	.	.	.	.	no	no	no	no	no	no	no	no	no	no
PLAA	ENSG00000137055	phospholipase A2 activating protein [Source:HGNC Symbol;Acc:HGNC:9043]	protein_coding	9:26903372-26947242:-1	25	449	282	1294	798	2078	2821	960	533	33	9273	15.346	6.173	6.052	9.514	39.236	29.231	30.95	24.452	11.952	3.806	0.992	0.16887	0.12649	0.12696	0.81889	0.58607	0.32094	0.24521	0.10408	0.0456	0.01921	2	Cluster 6 (undiff SPG) | Cluster 8 (diff SPG/early meiosis)	0.392 | 0.292	0.14 | 0.147	0.252 | 0.145	0.252	0.641 | 0.422	0.000e+00 | 1.868e-160	0.000e+00 | 9.449e-156	.	no	no	no	yes	yes	no	no	no	no	no
PLAAT1	ENSG00000127252	phospholipase A and acyltransferase 1 [Source:HGNC Symbol;Acc:HGNC:14922]	protein_coding	3:193241128-193277738:1	66	357	108	909	942	5757	9731	5356	4627	212	28065	46.444	16.296	4.812	3.644	27.562	34.505	85.746	84.346	66.683	33.043	6.376	0.50443	0.1208	0.08046	0.54001	0.81078	4.78895	3.99592	2.02402	0.86568	0.14651	2	Cluster 4 (spermatocyte) | Cluster 1 (early spermatid 1)	0.857 | 0.843	0.415 | 0.375	0.442 | 0.468	0.468	1.214 | 1.084	0.000e+00 | 0.000e+00	0.000e+00 | 0.000e+00	.	no	no	no	no	no	yes	yes	no	no	no
PLAAT2	ENSG00000133328	phospholipase A and acyltransferase 2 [Source:HGNC Symbol;Acc:HGNC:17824]	protein_coding	11:63552770-63563379:-1	1	1	9	48	11	43	12	17	7	1	150	0.248	0.247	0.013	0.304	1.455	0.403	0.64	0.104	0.212	0.05	0.03	0.00342	0.00053	0.00388	0.01876	0.0098	0.00658	0.00112	0.002	0.00059	0.00026	0	.	.	.	.	.	.	.	.	.	no	no	no	no	no	no	no	no	no	no
PLAAT3	ENSG00000176485	phospholipase A and acyltransferase 3 [Source:HGNC Symbol;Acc:HGNC:17825]	protein_coding	11:63573195-63616883:-1	330	1072	1500	577	513	4711	5711	2793	1893	215	19315	31.964	81.481	14.449	50.607	17.495	18.791	70.167	49.502	34.773	13.519	6.466	7.12019	0.33412	1.30857	0.30857	0.49245	1.78796	0.73551	0.49888	0.22481	0.15966	3	Cluster 9 (Sertoli) | Cluster 7 (endothelia/macrophage) | Cluster 4 (spermatocyte)	0.815 | 0.506 | 0.702	0.316 | 0.31 | 0.272	0.499 | 0.196 | 0.430	0.499	2.330 | 0.507 | 0.878	0.000e+00 | 1.002e-164 | 0.000e+00	0.000e+00 | 5.070e-160 | 0.000e+00	.	yes	no	yes	no	no	yes	no	no	no	no
PLAAT4	ENSG00000133321	phospholipase A and acyltransferase 4 [Source:HGNC Symbol;Acc:HGNC:9869]	protein_coding	11:63536808-63546462:1	8	1199	711	94	20	22	22	17	47	8	2148	3.555	1.975	16.161	23.988	2.85	0.733	0.328	0.191	0.212	0.336	0.241	0.04926	0.43737	0.48865	0.03086	0.01379	0.00353	0.00182	0.00265	0.00371	0.00429	0	.	.	.	.	.	.	.	.	.	no	no	no	no	no	no	no	no	no	no
PLAAT5	ENSG00000168004	phospholipase A and acyltransferase 5 [Source:HGNC Symbol;Acc:HGNC:24978]	protein_coding	11:63461404-63491194:-1	121	308	121	442	354	4940	9178	5173	11059	2465	34161	56.533	29.877	4.152	4.082	13.402	12.967	73.578	79.553	64.405	78.976	74.135	1.10403	0.11738	0.07846	0.26914	0.35095	2.81141	3.01173	1.8429	2.90154	3.41707	3	Cluster 4 (spermatocyte) | Cluster 1 (early spermatid 1) | Cluster 0 (late spermatid 1) | Cluster 5 (late spermatid 2)	0.736 | 0.796 | 0.79 | 0.741	0.544 | 0.511 | 0.498 | 0.555	0.192 | 0.285 | 0.292 | 0.186	0.292	0.368 | 0.508 | 0.483 | 0.573	1.361e-221 | 0.000e+00 | 0.000e+00 | 1.177e-198	6.886e-217 | 0.000e+00 | 0.000e+00 | 5.952e-194	.	no	no	no	no	no	yes	yes	no	yes	yes
PLAC1	ENSG00000170965	placenta enriched 1 [Source:HGNC Symbol;Acc:HGNC:9044]	protein_coding	X:134565838-134764322:-1	1	252	3	23	164	10	54	9	16	1	533	0.882	0.247	3.397	0.101	0.697	6.007	0.149	0.468	0.112	0.114	0.03	0.00239	0.08571	0.00166	0.01046	0.12455	0.00081	0.00423	0.00142	0.00164	0.00127	0	.	.	.	.	.	.	.	.	.	no	no	no	no	no	no	no	no	no	no
PLAC4	ENSG00000280109	placenta enriched 4 [Source:HGNC Symbol;Acc:HGNC:14616]	lncRNA	21:41175231-41186788:-1	2	85	82	87	65	109	241	252	42	1	966	1.599	0.494	1.146	2.767	2.638	2.381	1.623	2.089	3.137	0.3	0.03	0.00561	0.0247	0.03521	0.03238	0.03644	0.01122	0.01766	0.03634	0.00313	6e-05	0	.	.	.	.	.	.	.	.	.	no	no	no	no	no	no	no	no	no	no
PLAC8	ENSG00000145287	placenta associated 8 [Source:HGNC Symbol;Acc:HGNC:19254]	protein_coding	4:83090048-83137075:-1	0	82	67	177	23	100	253	140	51	7	900	1.489	0	1.105	2.26	5.367	0.842	1.489	2.193	1.743	0.364	0.211	0	0.02293	0.06853	0.08111	0.0165	0.01038	0.01765	0.01685	0.0047	0.00332	0	.	.	.	.	.	.	.	.	.	no	no	no	no	no	no	no	no	no	no
PLAC8L1	ENSG00000173261	PLAC8 like 1 [Source:HGNC Symbol;Acc:HGNC:31746]	protein_coding	5:146084313-146105577:-1	42	175	56	205	228	1024	7299	5545	6744	259	21577	35.708	10.37	2.359	1.889	6.216	8.352	15.252	63.266	69.036	48.161	7.789	0.36498	0.05816	0.03054	0.13041	0.17423	0.20274	1.60284	2.25733	1.30591	0.15965	2	Cluster 1 (early spermatid 1) | Cluster 2 (early spermatid 2) | Cluster 0 (late spermatid 1)	0.633 | 0.69 | 0.482	0.292 | 0.306 | 0.32	0.341 | 0.384 | 0.162	0.384	0.519 | 0.881 | 0.307	0.000e+00 | 0.000e+00 | 1.700e-261	0.000e+00 | 0.000e+00 | 8.596e-257	.	no	no	no	no	no	no	yes	yes	yes	no
PLAC9	ENSG00000189129	placenta associated 9 [Source:HGNC Symbol;Acc:HGNC:19255]	protein_coding	10:80131682-80145359:1	28	6191	445	162	111	195	328	198	381	46	8085	13.38	6.914	83.448	15.013	4.912	4.066	2.904	2.843	2.465	2.721	1.383	0.29318	7.97669	0.30868	0.08437	0.10195	0.05176	0.04371	0.03728	0.05912	0.04168	1	Cluster 3 (myoid/Leydig)	0.834	0.036	0.798	0.798	3.069	0	0	myoid/Leydig	no	yes	no	no	no	no	no	no	no	no
PLAC9P1	ENSG00000214100	placenta associated 9 pseudogene 1 [Source:HGNC Symbol;Acc:HGNC:52678]	transcribed_unprocessed_pseudogene	2:129922863-129934317:-1	125	32	30	41	13	28	50	42	99	18	478	0.791	30.864	0.431	1.012	1.243	0.476	0.417	0.433	0.523	0.707	0.541	1.20994	0.011	0.0141	0.02234	0.0093	0.00726	0.00551	0.00882	0.01598	0.01317	1	Cluster 9 (Sertoli)	0.309	0.006	0.303	0.303	1.128	7.28e-188	3.68e-183	Sertoli	yes	no	no	no	no	no	no	no	no	no
PLAG1	ENSG00000181690	PLAG1 zinc finger [Source:HGNC Symbol;Acc:HGNC:9045]	protein_coding	8:56160909-56211324:-1	6	367	47	532	195	1167	1377	610	577	39	4917	8.137	1.481	4.947	1.586	16.131	7.143	17.382	11.936	7.595	4.121	1.173	0.03089	0.11117	0.02335	0.2891	0.12086	0.16689	0.14439	0.1106	0.05689	0.02017	0	.	.	.	.	.	.	.	.	.	no	no	no	no	no	no	no	no	no	no
PLAGL1	ENSG00000118495	PLAG1 like zinc finger 1 [Source:HGNC Symbol;Acc:HGNC:9046]	protein_coding	6:143940300-144064599:-1	5	3581	134	173	43	72	169	129	112	24	4442	7.351	1.235	48.268	4.521	5.246	1.575	1.072	1.465	1.606	0.8	0.722	0.02789	1.93394	0.07869	0.07373	0.03128	0.01195	0.01507	0.02246	0.01336	0.02018	1	Cluster 3 (myoid/Leydig)	0.483	0.016	0.467	0.467	1.519	0	0	myoid/Leydig	no	yes	no	no	no	no	no	no	no	no
PLAGL2	ENSG00000126003	PLAG1 like zinc finger 2 [Source:HGNC Symbol;Acc:HGNC:9047]	protein_coding	20:32192504-32207743:-1	29	231	182	386	317	970	2928	2508	4752	1179	13482	22.311	7.16	3.114	6.14	11.704	11.612	14.447	25.379	31.225	33.936	35.459	0.2172	0.06171	0.08361	0.20751	0.19119	0.12647	0.26494	0.38749	0.50826	0.89553	1	Cluster 0 (late spermatid 1) | Cluster 5 (late spermatid 2)	0.339 | 0.355	0.188 | 0.215	0.151 | 0.140	0.151	0.261 | 0.564	2.000e-308 | 1.000e-301	1.000e-303 | 8.000e-297	late spermatid	no	no	no	no	no	no	no	no	yes	yes
PLAT	ENSG00000104368	plasminogen activator, tissue type [Source:HGNC Symbol;Acc:HGNC:9051]	protein_coding	8:42174718-42207709:-1	45	367	173	123	57	199	326	254	71	11	1626	2.691	11.111	4.947	5.837	3.73	2.088	2.964	2.826	3.162	0.507	0.331	0.41315	0.11032	0.10086	0.0553	0.03507	0.02153	0.02429	0.03991	0.00919	0.00642	0	.	.	.	.	.	.	.	.	.	no	no	no	no	no	no	no	no	no	no
PLAU	ENSG00000122861	plasminogen activator, urokinase [Source:HGNC Symbol;Acc:HGNC:9052]	protein_coding	10:73909177-73917496:1	4	73	126	25	6	6	179	155	128	7	709	1.173	0.988	0.984	4.251	0.758	0.22	0.089	1.552	1.93	0.914	0.211	0.01414	0.0209	0.09129	0.01243	0.00322	0.00096	0.01171	0.01658	0.00837	0.00397	0	.	.	.	.	.	.	.	.	.	no	no	no	no	no	no	no	no	no	no
PLAUR	ENSG00000011422	plasminogen activator, urokinase receptor [Source:HGNC Symbol;Acc:HGNC:9053]	protein_coding	19:43646095-43670547:-1	9	309	683	235	129	69	223	185	98	8	1948	3.224	2.222	4.165	23.043	7.126	4.725	1.028	1.933	2.303	0.7	0.241	0.04633	0.09797	0.75295	0.08841	0.07356	0.00689	0.01866	0.02431	0.0086	0.0034	0	.	.	.	.	.	.	.	.	.	no	no	no	no	no	no	no	no	no	no
PLB1	ENSG00000163803	phospholipase B1 [Source:HGNC Symbol;Acc:HGNC:30041]	protein_coding	2:28457145-28644142:1	7	73	84	161	54	213	3112	1104	983	67	5858	9.694	1.728	0.984	2.834	4.882	1.978	3.172	26.974	13.745	7.02	2.015	0.03368	0.02173	0.0636	0.07078	0.02834	0.03391	0.29808	0.12113	0.07535	0.0341	1	Cluster 1 (early spermatid 1)	0.27	0.056	0.214	0.214	0.289	0	0	early spermatid	no	no	no	no	no	no	yes	no	no	no
PLBD1	ENSG00000121316	phospholipase B domain containing 1 [Source:HGNC Symbol;Acc:HGNC:26215]	protein_coding	12:14503661-14567883:-1	11	984	214	115	377	128	1226	2056	332	22	5465	9.044	2.716	13.263	7.22	3.487	13.81	1.906	10.627	25.598	2.371	0.662	0.045	0.30515	0.18891	0.05224	0.26407	0.02512	0.10198	0.38899	0.0303	0.01309	1	Cluster 2 (early spermatid 2)	0.256	0.065	0.191	0.191	0.329	0	0	early spermatid	no	no	no	no	no	no	no	yes	no	no
PLBD1-AS1	ENSG00000256751	PLBD1 antisense RNA 1 [Source:HGNC Symbol;Acc:HGNC:51143]	lncRNA	12:14567393-14624191:1	2	93	23	36	108	51	216	334	214	29	1106	1.83	0.494	1.254	0.776	1.092	3.956	0.76	1.872	4.158	1.528	0.872	0.01489	0.02463	0.012	0.01627	0.06673	0.00563	0.0157	0.03642	0.01315	0.01809	0	.	.	.	.	.	.	.	.	.	no	no	no	no	no	no	no	no	no	no
PLBD2	ENSG00000151176	phospholipase B domain containing 2 [Source:HGNC Symbol;Acc:HGNC:27283]	protein_coding	12:113358566-113391629:1	56	1674	311	463	241	1374	3585	3547	6294	2164	19709	32.616	13.827	22.564	10.493	14.039	8.828	20.465	31.074	44.161	44.948	65.083	0.38382	0.57563	0.15775	0.21583	0.14911	0.20683	0.38681	0.71524	0.81122	2.63986	1	Cluster 5 (late spermatid 2)	0.651	0.307	0.344	0.344	1.272	0	0	late spermatid	no	no	no	no	no	no	no	no	no	yes
PLCB1	ENSG00000182621	phospholipase C beta 1 [Source:HGNC Symbol;Acc:HGNC:15917]	protein_coding	20:8077251-8968360:1	6	169	718	323	220	188	787	647	382	40	3480	5.759	1.481	2.278	24.224	9.794	8.059	2.8	6.822	8.055	2.728	1.203	0.03637	0.04957	0.47814	0.15355	0.15162	0.02404	0.06267	0.10109	0.03674	0.02122	0	.	.	.	.	.	.	.	.	.	no	no	no	no	no	no	no	no	no	no
PLCB1-IT1	ENSG00000225479	PLCB1 intronic transcript 1 [Source:HGNC Symbol;Acc:HGNC:41414]	lncRNA	20:8248704-8256918:1	4	12	12	15	20	88	2780	1197	631	51	4810	7.96	0.988	0.162	0.405	0.455	0.733	1.311	24.096	14.903	4.506	1.534	0.02418	0.00266	0.00437	0.0086	0.01389	0.01349	0.23741	0.13108	0.05136	0.02639	0	.	.	.	.	.	.	.	.	.	no	no	no	no	no	no	no	no	no	no
PLCB2	ENSG00000137841	phospholipase C beta 2 [Source:HGNC Symbol;Acc:HGNC:9055]	protein_coding	15:40278176-40307935:-1	5	16	89	157	62	135	448	70	63	3	1048	1.734	1.235	0.216	3.003	4.76	2.271	2.011	3.883	0.872	0.45	0.09	0.0144	0.00419	0.09048	0.0683	0.0317	0.01554	0.03561	0.00835	0.00577	0.00096	0	.	.	.	.	.	.	.	.	.	no	no	no	no	no	no	no	no	no	no
PLCB3	ENSG00000149782	phospholipase C beta 3 [Source:HGNC Symbol;Acc:HGNC:9056]	protein_coding	11:64251530-64269150:1	15	492	319	259	164	37	33	55	91	15	1480	2.449	3.704	6.632	10.762	7.853	6.007	0.551	0.286	0.685	0.65	0.451	0.08119	0.14702	0.1427	0.1167	0.09795	0.00687	0.00229	0.00921	0.00689	0.00698	0	.	.	.	.	.	.	.	.	.	no	no	no	no	no	no	no	no	no	no
PLCB4	ENSG00000101333	phospholipase C beta 4 [Source:HGNC Symbol;Acc:HGNC:9059]	protein_coding	20:9068763-9481242:1	15	482	814	186	74	166	230	87	105	21	2180	3.608	3.704	6.497	27.463	5.64	2.711	2.472	1.994	1.083	0.75	0.632	0.10654	0.14808	0.61115	0.10415	0.0424	0.02055	0.01414	0.01269	0.00924	0.00968	1	Cluster 7 (endothelia/macrophage)	0.275	0.024	0.251	0.251	0.635	0	0	endothelia/macrophage	no	no	yes	no	no	no	no	no	no	no
PLCD1	ENSG00000187091	phospholipase C delta 1 [Source:HGNC Symbol;Acc:HGNC:9060]	protein_coding	3:38007496-38029642:-1	150	519	148	191	117	189	159	71	169	46	1759	2.911	37.037	6.996	4.993	5.791	4.286	2.815	1.378	0.884	1.207	1.383	1.42522	0.1531	0.06536	0.07829	0.06956	0.02644	0.01333	0.01245	0.01812	0.02421	1	Cluster 9 (Sertoli)	0.37	0.027	0.343	0.343	1.218	4.83e-178	2.44e-173	Sertoli	yes	no	no	no	no	no	no	no	no	no
PLCD3	ENSG00000161714	phospholipase C delta 3 [Source:HGNC Symbol;Acc:HGNC:9061]	protein_coding	17:45108959-45133354:-1	40	829	537	333	179	243	540	1417	823	29	4970	8.225	9.877	11.174	18.117	10.097	6.557	3.619	4.681	17.642	5.877	0.872	0.31941	0.24686	0.29781	0.14828	0.10174	0.02809	0.04294	0.26065	0.06897	0.01244	0	.	.	.	.	.	.	.	.	.	no	no	no	no	no	no	no	no	no	no
PLCD4	ENSG00000115556	phospholipase C delta 4 [Source:HGNC Symbol;Acc:HGNC:9062]	protein_coding	2:218607855-218637184:1	6	83	46	92	87	332	1957	630	571	139	3943	6.525	1.481	1.119	1.552	2.79	3.187	4.945	16.963	7.844	4.078	4.18	0.03049	0.02159	0.02093	0.03854	0.04778	0.04059	0.16856	0.07993	0.04425	0.06868	0	.	.	.	.	.	.	.	.	.	no	no	no	no	no	no	no	no	no	no
PLCE1	ENSG00000138193	phospholipase C epsilon 1 [Source:HGNC Symbol;Acc:HGNC:17175]	protein_coding	10:93993931-94332823:1	9	835	238	499	313	389	2457	1272	492	28	6532	10.81	2.222	11.255	8.03	15.13	11.465	5.794	21.297	15.837	3.514	0.842	0.06607	0.26859	0.14543	0.24561	0.19665	0.05051	0.25583	0.22654	0.04855	0.01625	0	.	.	.	.	.	.	.	.	.	no	no	no	no	no	no	no	no	no	no
PLCE1-AS1	ENSG00000268894	PLCE1 antisense RNA 1 [Source:HGNC Symbol;Acc:HGNC:45193]	lncRNA	10:94278681-94287478:-1	0	30	0	7	3	7	203	93	4	1	348	0.576	0	0.404	0	0.212	0.11	0.104	1.76	1.158	0.029	0.03	0	0.00793	0	0.00223	0.00085	0.00068	0.01499	0.01155	0.00034	0.00053	0	.	.	.	.	.	.	.	.	.	no	no	no	no	no	no	no	no	no	no
PLCE1-AS2	ENSG00000232913	PLCE1 antisense RNA 2 [Source:HGNC Symbol;Acc:HGNC:51206]	lncRNA	10:94081950-94108814:-1	24	87	41	77	94	341	4479	4737	6330	779	16989	28.115	5.926	1.173	1.383	2.335	3.443	5.079	38.823	58.977	45.205	23.429	0.16892	0.02569	0.02434	0.05043	0.07108	0.07402	0.56897	1.26065	0.89344	0.5157	2	Cluster 2 (early spermatid 2) | Cluster 0 (late spermatid 1)	0.59 | 0.452	0.234 | 0.23	0.356 | 0.222	0.356	0.671 | 0.413	0.000e+00 | 0.000e+00	0.000e+00 | 0.000e+00	.	no	no	no	no	no	no	no	yes	yes	no
PLCG1	ENSG00000124181	phospholipase C gamma 1 [Source:HGNC Symbol;Acc:HGNC:9065]	protein_coding	20:41136960-41196801:1	10	637	606	480	373	616	728	636	555	49	4690	7.761	2.469	8.586	20.445	14.554	13.663	9.175	6.31	7.918	3.963	1.474	0.06981	0.20168	0.35656	0.26799	0.24916	0.07771	0.06355	0.11248	0.05038	0.02324	0	.	.	.	.	.	.	.	.	.	no	no	no	no	no	no	no	no	no	no
PLCG1-AS1	ENSG00000226648	PLCG1 antisense RNA 1 [Source:HGNC Symbol;Acc:HGNC:40450]	lncRNA	20:41098019-41138003:-1	1	438	320	423	238	837	1094	678	310	60	4399	7.28	0.247	5.904	10.796	12.826	8.718	12.466	9.483	8.441	2.214	1.805	0.01244	0.14179	0.17784	0.20089	0.16071	0.10339	0.08593	0.10357	0.02691	0.03512	0	.	.	.	.	.	.	.	.	.	no	no	no	no	no	no	no	no	no	no
PLCG2	ENSG00000197943	phospholipase C gamma 2 [Source:HGNC Symbol;Acc:HGNC:9066]	protein_coding	16:81739097-81962685:1	2	25	713	83	17	16	231	771	239	14	2111	3.493	0.494	0.337	24.055	2.517	0.623	0.238	2.002	9.599	1.707	0.421	0.00986	0.00568	0.41781	0.04012	0.00766	0.00284	0.01865	0.09759	0.01718	0.00793	0	.	.	.	.	.	.	.	.	.	no	no	no	no	no	no	no	no	no	no
PLCH1	ENSG00000114805	phospholipase C eta 1 [Source:HGNC Symbol;Acc:HGNC:29185]	protein_coding	3:155375580-155745071:-1	59	84	26	122	110	404	5805	4323	1494	81	12508	20.699	14.568	1.132	0.877	3.699	4.029	6.017	50.316	53.822	10.669	2.436	0.42633	0.02671	0.01049	0.06926	0.08224	0.07793	1.1147	1.27182	0.15284	0.04476	1	Cluster 1 (early spermatid 1) | Cluster 2 (early spermatid 2)	0.503 | 0.538	0.137 | 0.156	0.366 | 0.382	0.382	0.720 | 0.788	0.000e+00 | 0.000e+00	0.000e+00 | 0.000e+00	early spermatid	no	no	no	no	no	no	yes	yes	no	no
PLCH1-AS1	ENSG00000239508	PLCH1 antisense RNA 1 [Source:HGNC Symbol;Acc:HGNC:41231]	lncRNA	3:155449184-155457753:1	0	0	0	3	0	1	2	1	3	0	10	0.017	0	0	0	0.091	0	0.015	0.017	0.012	0.021	0	0	0	0	0.0017	0	9e-05	4e-05	4e-05	0.00019	0	0	.	.	.	.	.	.	.	.	.	no	no	no	no	no	no	no	no	no	no
PLCH1-AS2	ENSG00000242925	PLCH1 antisense RNA 2 [Source:HGNC Symbol;Acc:HGNC:41232]	lncRNA	3:155485803-155487121:1	6	14	10	17	16	63	2268	1311	1476	39	5220	8.639	1.481	0.189	0.337	0.515	0.586	0.938	19.658	16.322	10.541	1.173	0.04482	0.00391	0.00313	0.00662	0.01062	0.01413	0.19827	0.14339	0.11324	0.0229	0	.	.	.	.	.	.	.	.	.	no	no	no	no	no	no	no	no	no	no
PLCH2	ENSG00000149527	phospholipase C eta 2 [Source:HGNC Symbol;Acc:HGNC:29037]	protein_coding	1:2425980-2505532:1	0	7	5	50	13	6	9	8	10	1	109	0.18	0	0.094	0.169	1.516	0.476	0.089	0.078	0.1	0.071	0.03	0	0.0028	0.00279	0.01546	0.00644	0.00088	0.00105	0.00102	0.00055	0.00043	0	.	.	.	.	.	.	.	.	.	no	no	no	no	no	no	no	no	no	no
PLCL1	ENSG00000115896	phospholipase C like 1 (inactive) [Source:HGNC Symbol;Acc:HGNC:9063]	protein_coding	2:197804593-198572581:1	8	184	85	79	34	122	2050	1021	694	55	4332	7.169	1.975	2.48	2.868	2.395	1.245	1.817	17.769	12.712	4.956	1.654	0.05142	0.04921	0.03901	0.03131	0.01886	0.01642	0.17483	0.13587	0.05145	0.03458	0	.	.	.	.	.	.	.	.	.	no	no	no	no	no	no	no	no	no	no
PLCL2	ENSG00000154822	phospholipase C like 2 [Source:HGNC Symbol;Acc:HGNC:9064]	protein_coding	3:16802651-17090604:1	2	620	154	311	178	114	166	99	172	15	1831	3.03	0.494	8.357	5.196	9.43	6.52	1.698	1.439	1.233	1.228	0.451	0.00531	0.18271	0.07366	0.16969	0.10255	0.01415	0.01217	0.01042	0.01601	0.00988	0	.	.	.	.	.	.	.	.	.	no	no	no	no	no	no	no	no	no	no
PLCL2-AS1	ENSG00000226441	PLCL2 antisense RNA 1 [Source:HGNC Symbol;Acc:HGNC:40449]	lncRNA	3:17042742-17044192:-1	0	1	2	0	1	0	0	3	0	0	7	0.012	0	0.013	0.067	0	0.037	0	0	0.037	0	0	0	0.00058	0.00033	0	0.00036	0	0	0.0005	0	0	0	.	.	.	.	.	.	.	.	.	no	no	no	no	no	no	no	no	no	no
PLCXD1	ENSG00000182378	phosphatidylinositol specific phospholipase C X domain containing 1 [Source:HGNC Symbol;Acc:HGNC:23148]	protein_coding	X:276322-303356:1	3	670	357	506	486	335	1207	641	232	14	4451	7.366	0.741	9.031	12.045	15.343	17.802	4.99	10.462	7.981	1.657	0.421	0.02464	0.22147	0.2123	0.23978	0.30516	0.04422	0.09128	0.08786	0.01909	0.00724	0	.	.	.	.	.	.	.	.	.	no	no	no	no	no	no	no	no	no	no
PLCXD2	ENSG00000240891	phosphatidylinositol specific phospholipase C X domain containing 2 [Source:HGNC Symbol;Acc:HGNC:26462]	protein_coding	3:111674676-111846447:1	3	21	12	82	42	103	560	1076	825	27	2751	4.553	0.741	0.283	0.405	2.486	1.538	1.534	4.854	13.396	5.892	0.812	0.01411	0.00572	0.00576	0.03575	0.02037	0.01465	0.04573	0.12448	0.06374	0.016	0	.	.	.	.	.	.	.	.	.	no	no	no	no	no	no	no	no	no	no
PLCXD2-AS1	ENSG00000240766	PLCXD2 antisense RNA 1 [Source:HGNC Symbol;Acc:HGNC:41145]	lncRNA	3:111676736-111677433:-1	1	2	4	7	0	12	133	430	400	30	1019	1.686	0.247	0.027	0.135	0.212	0	0.179	1.153	5.354	2.857	0.902	0.00625	0.00032	0.00373	0.00339	0	0.00249	0.01138	0.0655	0.03292	0.01478	0	.	.	.	.	.	.	.	.	.	no	no	no	no	no	no	no	no	no	no
PLCXD3	ENSG00000182836	phosphatidylinositol specific phospholipase C X domain containing 3 [Source:HGNC Symbol;Acc:HGNC:31822]	protein_coding	5:41306952-41510628:-1	3	98	141	63	15	123	1178	342	145	18	2126	3.518	0.741	1.321	4.757	1.91	0.549	1.832	10.211	4.258	1.035	0.541	0.00464	0.03719	0.05801	0.02619	0.00676	0.01497	0.08569	0.04074	0.00966	0.00593	0	.	.	.	.	.	.	.	.	.	no	no	no	no	no	no	no	no	no	no
PLCZ1	ENSG00000139151	phospholipase C zeta 1 [Source:HGNC Symbol;Acc:HGNC:19218]	protein_coding	12:18683169-18738100:-1	39	150	73	178	167	1397	7647	6517	7890	840	24898	41.203	9.63	2.022	2.463	5.397	6.117	20.807	66.282	81.138	56.345	25.263	0.2989	0.0505	0.04471	0.12031	0.13089	0.24546	2.47259	4.11539	1.56798	0.61584	1	Cluster 1 (early spermatid 1) | Cluster 2 (early spermatid 2)	0.663 | 0.811	0.353 | 0.351	0.310 | 0.460	0.46	0.640 | 1.312	0.000e+00 | 0.000e+00	0.000e+00 | 0.000e+00	early spermatid	no	no	no	no	no	no	yes	yes	no	no
PLD1	ENSG00000075651	phospholipase D1 [Source:HGNC Symbol;Acc:HGNC:9067]	protein_coding	3:171600404-171810950:-1	11	421	291	285	207	560	1893	990	592	48	5298	8.768	2.716	5.675	9.818	8.642	7.582	8.341	16.408	12.326	4.228	1.444	0.08177	0.13392	0.1517	0.12452	0.11611	0.07412	0.16084	0.13227	0.04526	0.03045	0	.	.	.	.	.	.	.	.	.	no	no	no	no	no	no	no	no	no	no
PLD2	ENSG00000129219	phospholipase D2 [Source:HGNC Symbol;Acc:HGNC:9068]	protein_coding	17:4807152-4823434:1	2	326	325	152	71	50	105	70	35	9	1145	1.895	0.494	4.394	10.965	4.609	2.601	0.745	0.91	0.872	0.25	0.271	0.0106	0.09245	0.1565	0.06955	0.03713	0.00537	0.00852	0.00827	0.00302	0.0056	0	.	.	.	.	.	.	.	.	.	no	no	no	no	no	no	no	no	no	no
PLD3	ENSG00000105223	phospholipase D family member 3 [Source:HGNC Symbol;Acc:HGNC:17158]	protein_coding	19:40348456-40380439:1	89	4272	1205	1910	1218	657	906	698	583	118	11656	19.289	21.975	57.582	40.655	57.914	44.615	9.786	7.853	8.69	4.163	3.549	0.73783	2.17405	0.91971	1.97645	1.21687	0.09852	0.07937	0.10229	0.05581	0.07762	4	Cluster 3 (myoid/Leydig) | Cluster 7 (endothelia/macrophage) | Cluster 6 (undiff SPG) | Cluster 8 (diff SPG/early meiosis)	0.576 | 0.407 | 0.579 | 0.446	0.139 | 0.182 | 0.171 | 0.181	0.437 | 0.225 | 0.408 | 0.265	0.437	1.279 | 0.340 | 1.034 | 0.559	0.000e+00 | 9.857e-176 | 0.000e+00 | 4.678e-210	0.000e+00 | 4.986e-171 | 0.000e+00 | 2.366e-205	.	no	yes	yes	yes	yes	no	no	no	no	no
PLD4	ENSG00000166428	phospholipase D family member 4 [Source:HGNC Symbol;Acc:HGNC:23792]	protein_coding	14:104924713-104937761:1	0	22	183	7	47	10	1	58	131	31	490	0.811	0	0.297	6.174	0.212	1.722	0.149	0.009	0.722	0.936	0.932	0	0.00638	0.21413	0.00253	0.02715	0.00297	5e-05	0.0066	0.00955	0.01811	0	.	.	.	.	.	.	.	.	.	no	no	no	no	no	no	no	no	no	no
PLD5	ENSG00000180287	phospholipase D family member 5 [Source:HGNC Symbol;Acc:HGNC:26879]	protein_coding	1:242082986-242524697:-1	5	200	52	193	69	399	1055	734	702	81	3490	5.776	1.235	2.696	1.754	5.852	2.527	5.943	9.144	9.138	5.013	2.436	0.03007	0.063	0.02476	0.11295	0.05334	0.05269	0.12341	0.12413	0.06076	0.04376	0	.	.	.	.	.	.	.	.	.	no	no	no	no	no	no	no	no	no	no
PLD5P1	ENSG00000283930	PLD5 pseudogene 1 [Source:HGNC Symbol;Acc:HGNC:55072]	protein_coding	10:38094368-38360098:1	2	380	223	298	87	376	513	213	101	10	2203	3.646	0.494	5.122	7.524	9.036	3.187	5.6	4.447	2.652	0.721	0.301	0.02829	0.12464	0.12082	0.12415	0.04133	0.04466	0.03825	0.02658	0.00758	0.00474	0	.	.	.	.	.	.	.	.	.	no	no	no	no	no	no	no	no	no	no
PLD6	ENSG00000179598	phospholipase D family member 6 [Source:HGNC Symbol;Acc:HGNC:30447]	protein_coding	17:17200995-17206333:-1	13	377	68	1056	482	1458	901	751	379	28	5513	9.123	3.21	5.082	2.294	32.019	17.656	21.716	7.81	9.35	2.707	0.842	0.07023	0.1137	0.03555	0.60346	0.30103	0.23801	0.07466	0.09662	0.03578	0.01492	1	Cluster 6 (undiff SPG)	0.32	0.078	0.242	0.242	0.547	0	0	undiff SPG	no	no	no	yes	no	no	no	no	no	no
PLEC	ENSG00000178209	plectin [Source:HGNC Symbol;Acc:HGNC:9069]	protein_coding	8:143915153-143976734:-1	29	1615	1051	215	69	68	86	108	184	24	3449	5.708	7.16	21.768	35.459	6.519	2.527	1.013	0.745	1.345	1.314	0.722	0.19069	0.5435	0.75429	0.104	0.03938	0.01073	0.00685	0.01836	0.01848	0.01132	1	Cluster 7 (endothelia/macrophage)	0.355	0.042	0.313	0.313	0.687	0	0	endothelia/macrophage	no	no	yes	no	no	no	no	no	no	no
PLEK	ENSG00000115956	pleckstrin [Source:HGNC Symbol;Acc:HGNC:9070]	protein_coding	2:68365282-68397453:1	3	19	248	49	14	47	31	57	135	22	625	1.034	0.741	0.256	8.367	1.486	0.513	0.7	0.269	0.71	0.964	0.662	0.02401	0.00886	0.34057	0.02089	0.01167	0.00623	0.00211	0.00785	0.01123	0.01142	0	.	.	.	.	.	.	.	.	.	no	no	no	no	no	no	no	no	no	no
PLEK2	ENSG00000100558	pleckstrin 2 [Source:HGNC Symbol;Acc:HGNC:19238]	protein_coding	14:67386984-67412167:-1	7	17	56	258	34	10	24	12	31	3	452	0.748	1.728	0.229	1.889	7.823	1.245	0.149	0.208	0.149	0.221	0.09	0.05927	0.00421	0.04316	0.11442	0.01865	0.00129	0.00191	0.00111	0.00228	0.00218	0	.	.	.	.	.	.	.	.	.	no	no	no	no	no	no	no	no	no	no
PLEKHA1	ENSG00000107679	pleckstrin homology domain containing A1 [Source:HGNC Symbol;Acc:HGNC:14335]	protein_coding	10:122374696-122442602:1	56	1631	1053	1869	1358	2248	4496	5180	7300	1906	27097	44.843	13.827	21.984	35.526	56.671	49.744	33.482	38.97	64.492	52.132	57.323	0.38934	0.56482	0.7647	1.51159	1.39984	0.45537	0.6567	1.63941	1.04585	1.71601	4	Cluster 6 (undiff SPG) | Cluster 8 (diff SPG/early meiosis) | Cluster 2 (early spermatid 2) | Cluster 5 (late spermatid 2)	0.567 | 0.497 | 0.645 | 0.573	0.442 | 0.446 | 0.418 | 0.441	0.125 | 0.051 | 0.227 | 0.132	0.227	0.361 | 0.287 | 0.485 | 0.483	2.024e-91 | 8.051e-58 | 0.000e+00 | 2.682e-159	1.024e-86 | 4.072e-53 | 0.000e+00 | 1.357e-154	.	no	no	no	yes	yes	no	no	yes	no	yes
PLEKHA2	ENSG00000169499	pleckstrin homology domain containing A2 [Source:HGNC Symbol;Acc:HGNC:14336]	protein_coding	8:38901235-38973912:1	20	715	309	286	112	79	200	90	104	15	1930	3.194	4.938	9.637	10.425	8.672	4.103	1.177	1.734	1.121	0.743	0.451	0.13528	0.22184	0.1782	0.1369	0.0713	0.00938	0.01405	0.01354	0.0097	0.01191	0	.	.	.	.	.	.	.	.	.	no	no	no	no	no	no	no	no	no	no
PLEKHA3	ENSG00000116095	pleckstrin homology domain containing A3 [Source:HGNC Symbol;Acc:HGNC:14338]	protein_coding	2:178480457-178516463:1	133	2302	950	2004	952	2670	5945	4112	7285	2031	28384	46.972	32.84	31.028	32.051	60.764	34.872	39.768	51.53	51.195	52.025	61.083	1.16506	0.85302	0.66327	1.81755	0.82364	0.53763	0.87146	1.04682	1.15506	2.28107	2	Cluster 6 (undiff SPG) | Cluster 5 (late spermatid 2)	0.608 | 0.611	0.462 | 0.462	0.146 | 0.149	0.149	0.498 | 0.738	1.179e-179 | 0.000e+00	5.962e-175 | 0.000e+00	.	no	no	no	yes	no	no	no	no	no	yes
PLEKHA3P1	ENSG00000269800	pleckstrin homology domain containing A3 pseudogene 1 [Source:HGNC Symbol;Acc:HGNC:19648]	processed_pseudogene	19:41521043-41521989:-1	0	1	4	0	3	1	34	30	25	5	103	0.17	0	0.013	0.135	0	0.11	0.015	0.295	0.374	0.179	0.15	0	0.0002	0.00285	0	0.00136	3e-05	0.00245	0.00244	0.00148	0.00223	0	.	.	.	.	.	.	.	.	.	no	no	no	no	no	no	no	no	no	no
PLEKHA4	ENSG00000105559	pleckstrin homology domain containing A4 [Source:HGNC Symbol;Acc:HGNC:14339]	protein_coding	19:48837097-48868617:-1	4	1764	50	503	161	334	387	181	91	14	3489	5.774	0.988	23.777	1.687	15.252	5.897	4.975	3.354	2.253	0.65	0.421	0.00724	0.61084	0.0289	0.25502	0.09465	0.04114	0.02637	0.02767	0.00987	0.00985	0	.	.	.	.	.	.	.	.	.	no	no	no	no	no	no	no	no	no	no
PLEKHA5	ENSG00000052126	pleckstrin homology domain containing A5 [Source:HGNC Symbol;Acc:HGNC:30036]	protein_coding	12:19129733-19376400:1	39	1578	553	1974	1099	2821	3363	1648	1191	224	14490	23.979	9.63	21.27	18.657	59.854	40.256	42.017	29.15	20.518	8.505	6.737	0.29036	0.54571	0.32646	1.84802	0.9978	0.61063	0.33559	0.26991	0.10889	0.12401	2	Cluster 6 (undiff SPG) | Cluster 8 (diff SPG/early meiosis)	0.599 | 0.403	0.219 | 0.232	0.380 | 0.171	0.38	1.078 | 0.509	0.000e+00 | 7.788e-154	0.000e+00 | 3.939e-149	.	no	no	no	yes	yes	no	no	no	no	no
PLEKHA6	ENSG00000143850	pleckstrin homology domain containing A6 [Source:HGNC Symbol;Acc:HGNC:17053]	protein_coding	1:204218853-204377665:-1	4	167	22	23	16	209	1604	594	282	35	2956	4.892	0.988	2.251	0.742	0.697	0.586	3.113	13.903	7.395	2.014	1.053	0.02849	0.04686	0.01194	0.01058	0.00583	0.02092	0.14415	0.11048	0.02655	0.01772	0	.	.	.	.	.	.	.	.	.	no	no	no	no	no	no	no	no	no	no
PLEKHA7	ENSG00000166689	pleckstrin homology domain containing A7 [Source:HGNC Symbol;Acc:HGNC:27049]	protein_coding	11:16777297-17014414:-1	18	65	97	132	53	243	1294	1139	430	30	3501	5.794	4.444	0.876	3.273	4.002	1.941	3.619	11.216	14.181	3.071	0.902	0.151	0.01794	0.03801	0.06575	0.02643	0.03117	0.10694	0.1652	0.03406	0.01543	0	.	.	.	.	.	.	.	.	.	no	no	no	no	no	no	no	no	no	no
PLEKHA8	ENSG00000106086	pleckstrin homology domain containing A8 [Source:HGNC Symbol;Acc:HGNC:30037]	protein_coding	7:30027404-30130483:1	7	217	92	568	301	93	390	99	97	12	1876	3.105	1.728	2.925	3.104	17.223	11.026	1.385	3.38	1.233	0.693	0.361	0.05874	0.05774	0.03807	0.28797	0.19994	0.01145	0.03223	0.01299	0.01177	0.00649	0	.	.	.	.	.	.	.	.	.	no	no	no	no	no	no	no	no	no	no
PLEKHA8P1	ENSG00000134297	pleckstrin homology domain containing A8 pseudogene 1 [Source:HGNC Symbol;Acc:HGNC:30222]	transcribed_processed_pseudogene	12:45173064-45216041:-1	1	28	55	157	25	13	45	29	15	0	368	0.609	0.247	0.377	1.856	4.76	0.916	0.194	0.39	0.361	0.107	0	0.00658	0.00915	0.02093	0.0658	0.01542	0.00203	0.00417	0.00368	0.00133	0	0	.	.	.	.	.	.	.	.	.	no	no	no	no	no	no	no	no	no	no
PLEKHB1	ENSG00000021300	pleckstrin homology domain containing B1 [Source:HGNC Symbol;Acc:HGNC:19079]	protein_coding	11:73646178-73662819:1	41	106	52	208	96	323	4412	4004	4673	939	14854	24.582	10.123	1.429	1.754	6.307	3.516	4.811	38.242	49.851	33.371	28.241	0.3028	0.03094	0.02467	0.09516	0.05929	0.07982	0.67378	0.92842	0.50825	0.66294	1	Cluster 1 (early spermatid 1) | Cluster 2 (early spermatid 2)	0.382 | 0.499	0.214 | 0.207	0.168 | 0.292	0.292	0.286 | 0.511	6.361e-291 | 0.000e+00	3.217e-286 | 0.000e+00	early spermatid	no	no	no	no	no	no	yes	yes	no	no
PLEKHB2	ENSG00000115762	pleckstrin homology domain containing B2 [Source:HGNC Symbol;Acc:HGNC:19236]	protein_coding	2:131104847-131353709:1	100	984	609	1518	1352	3891	4983	1980	1165	105	16687	27.615	24.691	13.263	20.547	46.028	49.524	57.954	43.191	24.651	8.32	3.158	0.8129	0.30522	0.3672	1.03718	1.34998	1.03242	0.58883	0.32048	0.11627	0.06392	3	Cluster 6 (undiff SPG) | Cluster 8 (diff SPG/early meiosis) | Cluster 4 (spermatocyte)	0.46 | 0.495 | 0.58	0.266 | 0.266 | 0.238	0.194 | 0.229 | 0.342	0.342	0.494 | 0.709 | 0.528	2.105e-186 | 7.000e-304 | 0.000e+00	1.065e-181 | 3.000e-299 | 0.000e+00	.	no	no	no	yes	yes	yes	no	no	no	no
PLEKHD1	ENSG00000175985	pleckstrin homology and coiled-coil domain containing D1 [Source:HGNC Symbol;Acc:HGNC:20148]	protein_coding	14:69484692-69531551:1	3	180	111	138	81	276	1216	511	108	7	2631	4.354	0.741	2.426	3.745	4.184	2.967	4.111	10.54	6.362	0.771	0.211	0.00676	0.05748	0.05842	0.06092	0.04004	0.03333	0.11924	0.0943	0.00968	0.0035	0	.	.	.	.	.	.	.	.	.	no	no	no	no	no	no	no	no	no	no
PLEKHF1	ENSG00000166289	pleckstrin homology and FYVE domain containing 1 [Source:HGNC Symbol;Acc:HGNC:20764]	protein_coding	19:29665459-29675477:1	4	1512	193	70	61	19	31	16	32	9	1947	3.222	0.988	20.38	6.511	2.122	2.234	0.283	0.269	0.199	0.229	0.271	0.02581	0.51696	0.07458	0.02526	0.03148	0.00288	0.00382	0.00199	0.00301	0.00339	0	.	.	.	.	.	.	.	.	.	no	no	no	no	no	no	no	no	no	no
PLEKHF2	ENSG00000175895	pleckstrin homology and FYVE domain containing 2 [Source:HGNC Symbol;Acc:HGNC:20757]	protein_coding	8:95133785-95156685:1	19	448	337	442	488	2490	3350	2476	1599	97	11746	19.438	4.691	6.039	11.37	13.402	17.875	37.087	29.037	30.827	11.419	2.917	0.10048	0.13007	0.18984	0.20827	0.32776	0.43915	0.32595	0.44618	0.14065	0.05583	0	.	.	.	.	.	.	.	.	.	no	no	no	no	no	no	no	no	no	no
PLEKHG1	ENSG00000120278	pleckstrin homology and RhoGEF domain containing G1 [Source:HGNC Symbol;Acc:HGNC:20884]	protein_coding	6:150599883-150843665:1	45	194	505	305	118	224	792	1232	1482	217	5114	8.463	11.111	2.615	17.038	9.248	4.322	3.336	6.865	15.339	10.583	6.526	0.31828	0.05331	0.26772	0.1371	0.06413	0.02727	0.05978	0.14613	0.11379	0.11505	0	.	.	.	.	.	.	.	.	.	no	no	no	no	no	no	no	no	no	no
PLEKHG2	ENSG00000090924	pleckstrin homology and RhoGEF domain containing G2 [Source:HGNC Symbol;Acc:HGNC:29515]	protein_coding	19:39412669-39428415:1	10	968	570	310	182	265	2632	866	950	199	6952	11.505	2.469	13.048	19.231	9.4	6.667	3.947	22.814	10.782	6.784	5.985	0.08073	0.35716	0.45843	0.13631	0.12223	0.03464	0.24171	0.11657	0.07681	0.10888	0	.	.	.	.	.	.	.	.	.	no	no	no	no	no	no	no	no	no	no
PLEKHG3	ENSG00000126822	pleckstrin homology and RhoGEF domain containing G3 [Source:HGNC Symbol;Acc:HGNC:20364]	protein_coding	14:64704102-64750249:1	2	477	44	146	42	31	88	114	52	12	1008	1.668	0.494	6.429	1.484	4.427	1.538	0.462	0.763	1.419	0.371	0.361	0.00671	0.13528	0.02293	0.06678	0.01993	0.00383	0.00696	0.01536	0.00518	0.0064	0	.	.	.	.	.	.	.	.	.	no	no	no	no	no	no	no	no	no	no
PLEKHG4	ENSG00000196155	pleckstrin homology and RhoGEF domain containing G4 [Source:HGNC Symbol;Acc:HGNC:24501]	protein_coding	16:67277510-67289499:1	7	181	107	311	634	768	322	126	184	23	2663	4.407	1.728	2.44	3.61	9.43	23.223	11.439	2.791	1.569	1.314	0.692	0.0374	0.05381	0.04465	0.1333	0.43383	0.1297	0.02612	0.01289	0.01571	0.01362	0	.	.	.	.	.	.	.	.	.	no	no	no	no	no	no	no	no	no	no
PLEKHG4B	ENSG00000153404	pleckstrin homology and RhoGEF domain containing G4B [Source:HGNC Symbol;Acc:HGNC:29399]	protein_coding	5:92151-189972:1	10	76	90	520	243	1447	1632	637	1073	166	5894	9.754	2.469	1.024	3.036	15.767	8.901	21.552	14.146	7.931	7.663	4.992	0.06953	0.0208	0.05316	0.23511	0.14621	0.32283	0.15513	0.07474	0.0933	0.09132	0	.	.	.	.	.	.	.	.	.	no	no	no	no	no	no	no	no	no	no
PLEKHG5	ENSG00000171680	pleckstrin homology and RhoGEF domain containing G5 [Source:HGNC Symbol;Acc:HGNC:29105]	protein_coding	1:6467122-6520074:-1	3	267	341	81	88	343	293	439	591	28	2474	4.094	0.741	3.599	11.505	2.456	3.223	5.109	2.54	5.466	4.221	0.842	0.0228	0.07574	0.16818	0.03503	0.0482	0.04082	0.02176	0.04489	0.04173	0.01126	0	.	.	.	.	.	.	.	.	.	no	no	no	no	no	no	no	no	no	no
PLEKHG6	ENSG00000008323	pleckstrin homology and RhoGEF domain containing G6 [Source:HGNC Symbol;Acc:HGNC:25562]	protein_coding	12:6310436-6328506:1	0	112	36	91	67	82	181	107	97	3	776	1.284	0	1.51	1.215	2.759	2.454	1.221	1.569	1.332	0.693	0.09	0	0.03631	0.02405	0.03423	0.03583	0.00997	0.01305	0.01297	0.0074	0.00098	0	.	.	.	.	.	.	.	.	.	no	no	no	no	no	no	no	no	no	no
PLEKHG7	ENSG00000187510	pleckstrin homology and RhoGEF domain containing G7 [Source:HGNC Symbol;Acc:HGNC:33829]	protein_coding	12:92702843-92772455:1	1	10	3	27	2	18	96	58	51	15	281	0.465	0.247	0.135	0.101	0.819	0.073	0.268	0.832	0.722	0.364	0.451	0.0014	0.00313	0.0017	0.00987	0.00027	0.00183	0.00739	0.0064	0.00308	0.00927	0	.	.	.	.	.	.	.	.	.	no	no	no	no	no	no	no	no	no	no
PLEKHH1	ENSG00000054690	pleckstrin homology, MyTH4 and FERM domain containing H1 [Source:HGNC Symbol;Acc:HGNC:17733]	protein_coding	14:67533290-67589612:1	10	93	51	155	61	261	112	159	58	8	968	1.602	2.469	1.254	1.721	4.7	2.234	3.887	0.971	1.98	0.414	0.241	0.06599	0.0249	0.02504	0.06325	0.03492	0.02439	0.00688	0.02076	0.00527	0.00418	0	.	.	.	.	.	.	.	.	.	no	no	no	no	no	no	no	no	no	no
PLEKHH2	ENSG00000152527	pleckstrin homology, MyTH4 and FERM domain containing H2 [Source:HGNC Symbol;Acc:HGNC:30506]	protein_coding	2:43637260-43767987:1	6	1761	190	350	259	235	1056	583	283	37	4760	7.877	1.481	23.736	6.41	10.612	9.487	3.5	9.153	7.258	2.021	1.113	0.04508	0.79904	0.11221	0.19853	0.18234	0.04022	0.11041	0.09568	0.03044	0.03351	0	.	.	.	.	.	.	.	.	.	no	no	no	no	no	no	no	no	no	no
PLEKHH3	ENSG00000068137	pleckstrin homology, MyTH4 and FERM domain containing H3 [Source:HGNC Symbol;Acc:HGNC:26105]	protein_coding	17:42667914-42676994:-1	52	939	359	729	223	86	189	631	321	25	3554	5.881	12.84	12.657	12.112	22.104	8.168	1.281	1.638	7.856	2.292	0.752	0.38022	0.28542	0.17902	0.39463	0.14429	0.01239	0.01393	0.12147	0.03101	0.01424	0	.	.	.	.	.	.	.	.	.	no	no	no	no	no	no	no	no	no	no
PLEKHJ1	ENSG00000104886	pleckstrin homology domain containing J1 [Source:HGNC Symbol;Acc:HGNC:18211]	protein_coding	19:2230084-2237704:-1	163	1581	595	1674	1579	4698	4870	2846	4008	1055	23069	38.177	40.247	21.31	20.074	50.758	57.839	69.973	42.212	35.433	28.622	31.729	1.6696	0.52818	0.3305	1.29524	1.85813	1.72983	0.60175	0.50167	0.41209	0.72664	4	Cluster 9 (Sertoli) | Cluster 6 (undiff SPG) | Cluster 8 (diff SPG/early meiosis) | Cluster 4 (spermatocyte)	0.402 | 0.508 | 0.578 | 0.7	0.382 | 0.375 | 0.372 | 0.342	0.020 | 0.133 | 0.206 | 0.358	0.358	0.609 | 0.412 | 0.746 | 0.740	5.225e-48 | 2.198e-118 | 0.000e+00 | 0.000e+00	2.643e-43 | 1.112e-113 | 0.000e+00 | 0.000e+00	.	yes	no	no	yes	yes	yes	no	no	no	no
PLEKHM1	ENSG00000225190	pleckstrin homology and RUN domain containing M1 [Source:HGNC Symbol;Acc:HGNC:29017]	protein_coding	17:45435900-45490749:-1	3	253	234	109	140	296	283	287	132	7	1744	2.886	0.741	3.41	7.895	3.305	5.128	4.409	2.453	3.573	0.943	0.211	0.01574	0.07168	0.10832	0.04455	0.09054	0.03556	0.02222	0.04278	0.01096	0.00522	0	.	.	.	.	.	.	.	.	.	no	no	no	no	no	no	no	no	no	no
PLEKHM1P1	ENSG00000214176	pleckstrin homology and RUN domain containing M1 pseudogene 1 [Source:HGNC Symbol;Acc:HGNC:35411]	transcribed_unprocessed_pseudogene	17:64779259-64837154:-1	11	407	277	252	190	337	1306	2912	3719	495	9906	16.393	2.716	5.486	9.345	7.641	6.96	5.019	11.32	36.255	26.559	14.887	0.07764	0.12899	0.14558	0.11097	0.12568	0.04153	0.12	0.55688	0.35412	0.27293	1	Cluster 2 (early spermatid 2)	0.363	0.133	0.23	0.23	0.395	0	0	early spermatid	no	no	no	no	no	no	no	yes	no	no
PLEKHM2	ENSG00000116786	pleckstrin homology and RUN domain containing M2 [Source:HGNC Symbol;Acc:HGNC:29131]	protein_coding	1:15684320-15734769:1	36	716	355	197	278	2295	3352	2137	3338	113	12817	21.211	8.889	9.651	11.977	5.973	10.183	34.182	29.054	26.606	23.838	3.398	0.27135	0.20854	0.16314	0.1097	0.16208	0.43387	0.34633	0.32625	0.32806	0.06331	0	.	.	.	.	.	.	.	.	.	no	no	no	no	no	no	no	no	no	no
PLEKHM3	ENSG00000178385	pleckstrin homology domain containing M3 [Source:HGNC Symbol;Acc:HGNC:34006]	protein_coding	2:207821288-208025527:-1	8	394	176	626	187	380	648	196	187	33	2835	4.692	1.975	5.311	5.938	18.981	6.85	5.66	5.617	2.44	1.335	0.992	0.05825	0.12263	0.08492	0.35242	0.10233	0.05128	0.0524	0.0258	0.01926	0.0191	0	.	.	.	.	.	.	.	.	.	no	no	no	no	no	no	no	no	no	no
PLEKHN1	ENSG00000187583	pleckstrin homology domain containing N1 [Source:HGNC Symbol;Acc:HGNC:25284]	protein_coding	1:966482-975865:1	1	7	16	30	16	30	25	6	3	1	135	0.223	0.247	0.094	0.54	0.91	0.586	0.447	0.217	0.075	0.021	0.03	0.00279	0.00257	0.00471	0.01301	0.00894	0.00468	0.00197	0.00092	0.0004	0.00087	0	.	.	.	.	.	.	.	.	.	no	no	no	no	no	no	no	no	no	no
PLEKHO1	ENSG00000023902	pleckstrin homology domain containing O1 [Source:HGNC Symbol;Acc:HGNC:24310]	protein_coding	1:150149183-150164720:1	92	1053	982	1320	597	5334	8054	5575	10306	1232	34545	57.168	22.716	14.193	33.131	40.024	21.868	79.446	69.81	69.41	73.599	37.053	0.77887	0.34518	0.82143	0.85529	0.50373	2.67478	1.74878	2.19822	2.71029	0.94503	2	Cluster 4 (spermatocyte) | Cluster 0 (late spermatid 1)	0.794 | 0.736	0.544 | 0.522	0.250 | 0.214	0.25	0.474 | 0.585	0.000e+00 | 0.000e+00	0.000e+00 | 0.000e+00	.	no	no	no	no	no	yes	no	no	yes	no
PLEKHO2	ENSG00000241839	pleckstrin homology domain containing O2 [Source:HGNC Symbol;Acc:HGNC:30026]	protein_coding	15:64841883-64868002:1	13	621	386	96	59	19	53	328	207	27	1809	2.994	3.21	8.37	13.023	2.911	2.161	0.283	0.459	4.084	1.478	0.812	0.08756	0.17585	0.19644	0.03725	0.03317	0.00332	0.00403	0.05041	0.01703	0.01276	0	.	.	.	.	.	.	.	.	.	no	no	no	no	no	no	no	no	no	no
PLEKHS1	ENSG00000148735	pleckstrin homology domain containing S1 [Source:HGNC Symbol;Acc:HGNC:26285]	protein_coding	10:113751262-113783429:1	1	28	15	46	33	203	2117	358	221	19	3041	5.033	0.247	0.377	0.506	1.395	1.209	3.024	18.35	4.457	1.578	0.571	0.01017	0.00713	0.00577	0.01745	0.01858	0.02534	0.17502	0.03632	0.01628	0.01109	0	.	.	.	.	.	.	.	.	.	no	no	no	no	no	no	no	no	no	no
PLET1	ENSG00000188771	placenta expressed transcript 1 [Source:HGNC Symbol;Acc:HGNC:30053]	protein_coding	11:112248153-112260860:-1	0	2	2	10	2	3	2	1	5	0	27	0.045	0	0.027	0.067	0.303	0.073	0.045	0.017	0.012	0.036	0	0	0.00063	0.00241	0.00363	0.00145	0.00044	0.00018	4e-05	0.00035	0	0	.	.	.	.	.	.	.	.	.	no	no	no	no	no	no	no	no	no	no
PLG	ENSG00000122194	plasminogen [Source:HGNC Symbol;Acc:HGNC:9071]	protein_coding	6:160702238-160754097:1	1	38	28	96	38	178	397	438	184	50	1448	2.396	0.247	0.512	0.945	2.911	1.392	2.651	3.441	5.453	1.314	1.504	0.01685	0.01193	0.01014	0.03954	0.01745	0.01588	0.03007	0.06193	0.01293	0.02868	0	.	.	.	.	.	.	.	.	.	no	no	no	no	no	no	no	no	no	no
PLGLA	ENSG00000240935	plasminogen like A (pseudogene) [Source:HGNC Symbol;Acc:HGNC:9074]	transcribed_unprocessed_pseudogene	2:106382171-106393031:1	0	0	1	0	0	0	0	0	0	0	1	0.002	0	0	0.034	0	0	0	0	0	0	0	0	0	0.00041	0	0	0	0	0	0	0	0	.	.	.	.	.	.	.	.	.	no	no	no	no	no	no	no	no	no	no
PLGLB1	ENSG00000183281	plasminogen like B1 [Source:HGNC Symbol;Acc:HGNC:9072]	protein_coding	2:87002559-87021852:-1	0	50	36	32	40	44	123	173	27	0	525	0.869	0	0.674	1.215	0.97	1.465	0.655	1.066	2.154	0.193	0	0	0.01279	0.01577	0.01542	0.02745	0.00447	0.01367	0.02966	0.00247	0	0	.	.	.	.	.	.	.	.	.	no	no	no	no	no	no	no	no	no	no
PLGLB2	ENSG00000125551	plasminogen like B2 [Source:HGNC Symbol;Acc:HGNC:9073]	protein_coding	2:87748087-87759476:1	0	0	2	1	1	8	21	19	2	0	54	0.089	0	0	0.067	0.03	0.037	0.119	0.182	0.237	0.014	0	0	0	0.0003	0.00151	0.00148	0.00072	0.00222	0.00458	0.00022	0	0	.	.	.	.	.	.	.	.	.	no	no	no	no	no	no	no	no	no	no
PLGRKT	ENSG00000107020	plasminogen receptor with a C-terminal lysine [Source:HGNC Symbol;Acc:HGNC:23633]	protein_coding	9:5357971-5437925:-1	25	994	439	326	372	164	84	43	64	14	2525	4.179	6.173	13.398	14.811	9.885	13.626	2.443	0.728	0.535	0.457	0.421	0.15963	0.2968	0.23974	0.15428	0.24236	0.02751	0.00652	0.00502	0.00538	0.0114	0	.	.	.	.	.	.	.	.	.	no	no	no	no	no	no	no	no	no	no
PLIN1	ENSG00000166819	perilipin 1 [Source:HGNC Symbol;Acc:HGNC:9076]	protein_coding	15:89664367-89679427:-1	6	19	5	55	41	510	1070	483	518	125	2832	4.687	1.481	0.256	0.169	1.668	1.502	7.596	9.275	6.013	3.699	3.759	0.04322	0.00431	0.00144	0.02201	0.02086	0.06909	0.08314	0.05258	0.04101	0.06941	0	.	.	.	.	.	.	.	.	.	no	no	no	no	no	no	no	no	no	no
PLIN2	ENSG00000147872	perilipin 2 [Source:HGNC Symbol;Acc:HGNC:248]	protein_coding	9:19108375-19149290:-1	150	2391	922	893	658	305	446	351	473	53	6642	10.992	37.037	32.228	31.107	27.077	24.103	4.543	3.866	4.37	3.378	1.594	1.46875	0.91529	0.61705	0.49635	0.51026	0.03762	0.04049	0.04461	0.04617	0.03085	4	Cluster 9 (Sertoli) | Cluster 3 (myoid/Leydig) | Cluster 7 (endothelia/macrophage) | Cluster 6 (undiff SPG)	0.37 | 0.322 | 0.311 | 0.271	0.108 | 0.08 | 0.1 | 0.101	0.262 | 0.242 | 0.211 | 0.170	0.262	1.012 | 0.752 | 0.415 | 0.297	2.166e-74 | 0.000e+00 | 1.230e-204 | 1.018e-155	1.096e-69 | 0.000e+00 | 6.221e-200 | 5.148e-151	.	yes	yes	yes	yes	no	no	no	no	no	no
PLIN3	ENSG00000105355	perilipin 3 [Source:HGNC Symbol;Acc:HGNC:16893]	protein_coding	19:4838341-4867694:-1	71	1085	428	540	222	3483	870	241	344	62	7346	12.157	17.531	14.625	14.44	16.374	8.132	51.877	7.541	3	2.457	1.865	0.50379	0.31058	0.19227	0.25887	0.12368	0.94797	0.08806	0.03586	0.03753	0.03461	1	Cluster 4 (spermatocyte)	0.519	0.072	0.447	0.447	0.804	0	0	spermatocyte	no	no	no	no	no	yes	no	no	no	no
PLIN4	ENSG00000167676	perilipin 4 [Source:HGNC Symbol;Acc:HGNC:29393]	protein_coding	19:4502180-4518465:-1	0	131	8	25	21	50	55	57	41	4	392	0.649	0	1.766	0.27	0.758	0.769	0.745	0.477	0.71	0.293	0.12	0	0.03039	0.0031	0.01047	0.00789	0.00542	0.00661	0.00989	0.00292	0.002	0	.	.	.	.	.	.	.	.	.	no	no	no	no	no	no	no	no	no	no
PLIN5	ENSG00000214456	perilipin 5 [Source:HGNC Symbol;Acc:HGNC:33196]	protein_coding	19:4522531-4535224:-1	2	210	115	317	222	404	620	404	122	9	2425	4.013	0.494	2.831	3.88	9.612	8.132	6.017	5.374	5.03	0.871	0.271	0.01311	0.06966	0.07107	0.137	0.15721	0.05303	0.05459	0.064	0.01019	0.00577	0	.	.	.	.	.	.	.	.	.	no	no	no	no	no	no	no	no	no	no
PLK1	ENSG00000166851	polo like kinase 1 [Source:HGNC Symbol;Acc:HGNC:9077]	protein_coding	16:23677656-23690367:1	18	147	50	257	425	3957	7378	3138	835	41	16246	26.885	4.444	1.981	1.687	7.793	15.568	58.937	63.951	39.069	5.963	1.233	0.11495	0.04754	0.02302	0.12462	0.38211	1.88177	1.48161	0.59984	0.10479	0.02017	2	Cluster 4 (spermatocyte) | Cluster 1 (early spermatid 1)	0.589 | 0.64	0.229 | 0.181	0.360 | 0.459	0.459	0.969 | 0.798	0.000e+00 | 0.000e+00	0.000e+00 | 0.000e+00	.	no	no	no	no	no	yes	yes	no	no	no
PLK2	ENSG00000145632	polo like kinase 2 [Source:HGNC Symbol;Acc:HGNC:19699]	protein_coding	5:58453982-58460139:-1	12	721	1330	552	418	2849	2093	283	323	37	8618	14.262	2.963	9.718	44.872	16.737	15.311	42.434	18.142	3.523	2.307	1.113	0.08069	0.2503	1.39824	0.28269	0.31582	0.63563	0.18217	0.03884	0.03596	0.02629	2	Cluster 7 (endothelia/macrophage) | Cluster 4 (spermatocyte)	0.449 | 0.424	0.127 | 0.107	0.322 | 0.317	0.322	1.010 | 0.445	0.000e+00 | 0.000e+00	0.000e+00 | 0.000e+00	.	no	no	yes	no	no	yes	no	no	no	no
PLK3	ENSG00000173846	polo like kinase 3 [Source:HGNC Symbol;Acc:HGNC:2154]	protein_coding	1:44800377-44805990:1	9	963	825	115	118	48	120	61	41	9	2309	3.821	2.222	12.98	27.834	3.487	4.322	0.715	1.04	0.759	0.293	0.271	0.04311	0.33058	0.64869	0.04948	0.06275	0.00685	0.00954	0.01001	0.00421	0.00399	1	Cluster 7 (endothelia/macrophage)	0.278	0.026	0.252	0.252	0.645	0	0	endothelia/macrophage	no	no	yes	no	no	no	no	no	no	no
PLK4	ENSG00000142731	polo like kinase 4 [Source:HGNC Symbol;Acc:HGNC:11397]	protein_coding	4:127880893-127899224:1	18	92	36	513	466	3478	5082	2139	2422	392	14638	24.224	4.444	1.24	1.215	15.555	17.07	51.802	44.05	26.631	17.296	11.789	0.17951	0.02608	0.01751	0.28011	0.29331	0.81749	0.58777	0.28026	0.22386	0.23576	2	Cluster 4 (spermatocyte) | Cluster 1 (early spermatid 1)	0.518 | 0.44	0.208 | 0.195	0.310 | 0.245	0.31	0.507 | 0.311	0.000e+00 | 0.000e+00	0.000e+00 | 0.000e+00	.	no	no	no	no	no	yes	yes	no	no	no
PLK5	ENSG00000185988	polo like kinase 5 (inactive) [Source:HGNC Symbol;Acc:HGNC:27001]	protein_coding	19:1508023-1536046:1	3	1423	73	245	74	66	109	96	85	18	2192	3.628	0.741	19.18	2.463	7.429	2.711	0.983	0.945	1.195	0.607	0.541	0.01848	0.52347	0.03766	0.09799	0.04264	0.01007	0.01035	0.01149	0.00647	0.00955	0	.	.	.	.	.	.	.	.	.	no	no	no	no	no	no	no	no	no	no
PLLP	ENSG00000102934	plasmolipin [Source:HGNC Symbol;Acc:HGNC:18553]	protein_coding	16:57248547-57284672:-1	17	1041	791	628	228	537	1144	1165	559	23	6133	10.149	4.198	14.032	26.687	19.042	8.352	7.998	9.916	14.504	3.992	0.692	0.09697	0.33893	0.59754	0.28797	0.12714	0.06102	0.0951	0.15851	0.04236	0.01173	1	Cluster 7 (endothelia/macrophage)	0.267	0.093	0.174	0.174	0.504	4.48e-218	2.27e-213	endothelia/macrophage	no	no	yes	no	no	no	no	no	no	no
PLN	ENSG00000198523	phospholamban [Source:HGNC Symbol;Acc:HGNC:9080]	protein_coding	6:118548296-118561716:1	13	399	57	89	95	858	6362	2467	1004	47	11391	18.851	3.21	5.378	1.923	2.699	3.48	12.779	55.144	30.715	7.17	1.414	0.08909	0.26217	0.026	0.03884	0.06015	0.12812	0.95067	0.42765	0.10153	0.0269	1	Cluster 1 (early spermatid 1)	0.551	0.103	0.448	0.448	0.741	0	0	early spermatid	no	no	no	no	no	no	yes	no	no	no
PLOD1	ENSG00000083444	procollagen-lysine,2-oxoglutarate 5-dioxygenase 1 [Source:HGNC Symbol;Acc:HGNC:9081]	protein_coding	1:11934205-11975538:1	18	1615	482	297	139	201	505	401	248	23	3929	6.502	4.444	21.768	16.262	9.005	5.092	2.994	4.377	4.993	1.771	0.692	0.11668	0.56799	0.23899	0.1256	0.07601	0.02476	0.04486	0.07135	0.02131	0.01209	0	.	.	.	.	.	.	.	.	.	no	no	no	no	no	no	no	no	no	no
PLOD2	ENSG00000152952	procollagen-lysine,2-oxoglutarate 5-dioxygenase 2 [Source:HGNC Symbol;Acc:HGNC:9082]	protein_coding	3:146069440-146163653:-1	40	308	278	582	394	127	335	187	94	18	2363	3.911	9.877	4.152	9.379	17.647	14.432	1.892	2.904	2.328	0.671	0.541	0.30497	0.08507	0.10747	0.29476	0.24921	0.01538	0.02452	0.02705	0.01098	0.00927	0	.	.	.	.	.	.	.	.	.	no	no	no	no	no	no	no	no	no	no
PLOD3	ENSG00000106397	procollagen-lysine,2-oxoglutarate 5-dioxygenase 3 [Source:HGNC Symbol;Acc:HGNC:9083]	protein_coding	7:101205977-101218420:-1	17	905	586	308	372	251	286	180	134	20	3059	5.062	4.198	12.198	19.771	9.339	13.626	3.738	2.479	2.241	0.957	0.602	0.07204	0.27127	0.30876	0.1475	0.23095	0.03166	0.02408	0.02802	0.01285	0.00955	0	.	.	.	.	.	.	.	.	.	no	no	no	no	no	no	no	no	no	no
PLP1	ENSG00000123560	proteolipid protein 1 [Source:HGNC Symbol;Acc:HGNC:9086]	protein_coding	X:103773718-103792619:1	166	570	10	35	24	38	51	57	105	30	1086	1.797	40.988	7.683	0.337	1.061	0.879	0.566	0.442	0.71	0.75	0.902	1.87103	0.23044	0.00745	0.01879	0.02067	0.00548	0.00458	0.01093	0.01725	0.0229	1	Cluster 9 (Sertoli)	0.41	0.015	0.395	0.395	1.466	1.92e-208	9.73e-204	Sertoli	yes	no	no	no	no	no	no	no	no	no
PLP2	ENSG00000102007	proteolipid protein 2 [Source:HGNC Symbol;Acc:HGNC:9087]	protein_coding	X:49171898-49175235:1	36	1478	1056	57	37	80	663	516	498	44	4465	7.389	8.889	19.922	35.628	1.728	1.355	1.192	5.747	6.424	3.556	1.323	0.27982	0.54122	0.81925	0.02185	0.02295	0.01934	0.05216	0.0584	0.03607	0.02045	1	Cluster 7 (endothelia/macrophage)	0.356	0.059	0.297	0.297	0.719	0	0	endothelia/macrophage	no	no	yes	no	no	no	no	no	no	no
PLPBP	ENSG00000147471	pyridoxal phosphate binding protein [Source:HGNC Symbol;Acc:HGNC:9457]	protein_coding	8:37762595-37779768:1	32	1119	752	714	521	793	921	245	174	15	5286	8.748	7.901	15.083	25.371	21.649	19.084	11.811	7.983	3.05	1.243	0.451	0.22618	0.33843	0.43921	0.37107	0.33103	0.09771	0.07128	0.0349	0.01919	0.01024	1	Cluster 7 (endothelia/macrophage)	0.254	0.079	0.175	0.175	0.364	2.58e-174	1.3e-169	endothelia/macrophage	no	no	yes	no	no	no	no	no	no	no
PLPP1	ENSG00000067113	phospholipid phosphatase 1 [Source:HGNC Symbol;Acc:HGNC:9228]	protein_coding	5:55424854-55534969:-1	4	453	296	179	78	528	505	450	217	33	2743	4.539	0.988	6.106	9.987	5.428	2.857	7.864	4.377	5.603	1.55	0.992	0.01785	0.13308	0.15791	0.07749	0.0601	0.0773	0.04311	0.05737	0.01713	0.01793	0	.	.	.	.	.	.	.	.	.	no	no	no	no	no	no	no	no	no	no
PLPP2	ENSG00000141934	phospholipid phosphatase 2 [Source:HGNC Symbol;Acc:HGNC:9230]	protein_coding	19:281040-291403:-1	0	257	249	1728	500	296	457	376	244	22	4129	6.833	0	3.464	8.401	52.395	18.315	4.409	3.961	4.681	1.742	0.662	0	0.07795	0.14527	1.40696	0.35969	0.03715	0.03966	0.05765	0.02151	0.01305	1	Cluster 6 (undiff SPG)	0.524	0.042	0.482	0.482	1.181	0	0	undiff SPG	no	no	no	yes	no	no	no	no	no	no
PLPP3	ENSG00000162407	phospholipid phosphatase 3 [Source:HGNC Symbol;Acc:HGNC:9229]	protein_coding	1:56494761-56645301:-1	11	4794	648	339	118	421	648	369	400	41	7789	12.89	2.716	64.618	21.862	10.279	4.322	6.27	5.617	4.594	2.857	1.233	0.0483	4.19094	0.43198	0.15503	0.0643	0.06175	0.05638	0.04776	0.05008	0.02306	1	Cluster 3 (myoid/Leydig)	0.646	0.057	0.589	0.589	2.266	0	0	myoid/Leydig	no	yes	no	no	no	no	no	no	no	no
PLPP4	ENSG00000203805	phospholipid phosphatase 4 [Source:HGNC Symbol;Acc:HGNC:23531]	protein_coding	10:120457227-120592065:1	30	849	35	311	70	489	2302	451	372	51	4960	8.208	7.407	11.444	1.181	9.43	2.564	7.283	19.953	5.615	2.657	1.534	0.23599	0.29819	0.01992	0.1272	0.03377	0.06034	0.20788	0.05502	0.03412	0.02326	0	.	.	.	.	.	.	.	.	.	no	no	no	no	no	no	no	no	no	no
PLPP5	ENSG00000147535	phospholipid phosphatase 5 [Source:HGNC Symbol;Acc:HGNC:25026]	protein_coding	8:38263130-38269243:-1	17	951	548	370	421	2372	3485	1265	491	59	9979	16.514	4.198	12.818	18.489	11.219	15.421	35.329	30.207	15.75	3.506	1.774	0.09909	0.30457	0.29924	0.16721	0.31942	0.38555	0.33526	0.15297	0.04534	0.03084	0	.	.	.	.	.	.	.	.	.	no	no	no	no	no	no	no	no	no	no
PLPP6	ENSG00000205808	phospholipid phosphatase 6 [Source:HGNC Symbol;Acc:HGNC:23682]	protein_coding	9:4662294-4665258:1	16	158	116	46	45	142	1638	2875	1307	77	6420	10.624	3.951	2.13	3.914	1.395	1.648	2.115	14.198	35.794	9.334	2.316	0.1021	0.04235	0.04711	0.02399	0.02732	0.023	0.1581	0.524	0.09919	0.03587	1	Cluster 2 (early spermatid 2)	0.358	0.068	0.29	0.29	0.498	0	0	early spermatid	no	no	no	no	no	no	no	yes	no	no
PLPP7	ENSG00000160539	phospholipid phosphatase 7 (inactive) [Source:HGNC Symbol;Acc:HGNC:28174]	protein_coding	9:131289459-131359022:1	14	227	51	41	23	61	243	664	592	32	1948	3.224	3.457	3.06	1.721	1.243	0.842	0.909	2.106	8.267	4.228	0.962	0.11664	0.06467	0.02376	0.01574	0.01349	0.00939	0.01975	0.09324	0.04511	0.01656	0	.	.	.	.	.	.	.	.	.	no	no	no	no	no	no	no	no	no	no
PLPPR1	ENSG00000148123	phospholipid phosphatase related 1 [Source:HGNC Symbol;Acc:HGNC:25993]	protein_coding	9:101028727-101325135:1	2	10	2	186	16	30	1344	459	237	16	2302	3.81	0.494	0.135	0.067	5.64	0.586	0.447	11.649	5.715	1.692	0.481	0.01911	0.00129	0.00029	0.08154	0.0081	0.00572	0.10707	0.05433	0.01735	0.00687	0	.	.	.	.	.	.	.	.	.	no	no	no	no	no	no	no	no	no	no
PLPPR2	ENSG00000105520	phospholipid phosphatase related 2 [Source:HGNC Symbol;Acc:HGNC:29566]	protein_coding	19:11355386-11365698:1	5	697	202	581	153	229	567	783	528	120	3865	6.396	1.235	9.395	6.815	17.617	5.604	3.411	4.915	9.749	3.771	3.609	0.01558	0.19682	0.09159	0.27952	0.07761	0.02442	0.04276	0.12357	0.04052	0.06416	0	.	.	.	.	.	.	.	.	.	no	no	no	no	no	no	no	no	no	no
PLPPR3	ENSG00000129951	phospholipid phosphatase related 3 [Source:HGNC Symbol;Acc:HGNC:23497]	protein_coding	19:812488-821955:-1	0	28	5	682	21	11	35	15	34	6	837	1.385	0	0.377	0.169	20.679	0.769	0.164	0.303	0.187	0.243	0.18	0	0.0076	0.0026	0.40647	0.00954	0.00077	0.00191	0.00171	0.00325	0.00458	0	.	.	.	.	.	.	.	.	.	no	no	no	no	no	no	no	no	no	no
PLPPR4	ENSG00000117600	phospholipid phosphatase related 4 [Source:HGNC Symbol;Acc:HGNC:23496]	protein_coding	1:99264292-99309590:1	21	82	41	10	5	193	19	16	28	3	418	0.692	5.185	1.105	1.383	0.303	0.183	2.875	0.165	0.199	0.2	0.09	0.15011	0.02579	0.01732	0.0037	0.00207	0.02714	0.00137	0.00299	0.00339	0.00223	0	.	.	.	.	.	.	.	.	.	no	no	no	no	no	no	no	no	no	no
PLPPR5	ENSG00000117598	phospholipid phosphatase related 5 [Source:HGNC Symbol;Acc:HGNC:31703]	protein_coding	1:98890245-99005032:-1	1	32	2	909	23	13	73	23	36	4	1116	1.847	0.247	0.431	0.067	27.562	0.842	0.194	0.633	0.286	0.257	0.12	0.00919	0.0084	0.0021	0.54592	0.01075	0.00111	0.00551	0.00255	0.00327	0.00191	1	Cluster 6 (undiff SPG)	0.276	0.004	0.272	0.272	0.622	0	0	undiff SPG	no	no	no	yes	no	no	no	no	no	no
PLRG1	ENSG00000171566	pleiotropic regulator 1 [Source:HGNC Symbol;Acc:HGNC:9089]	protein_coding	4:154535005-154550400:-1	40	1142	580	1294	714	2794	4215	811	298	29	11917	19.721	9.877	15.393	19.568	39.236	26.154	41.615	36.535	10.097	2.128	0.872	0.29952	0.33444	0.30096	0.82842	0.48663	0.48551	0.41986	0.1018	0.03639	0.02074	1	Cluster 6 (undiff SPG)	0.392	0.186	0.206	0.206	0.548	8.7e-277	4.4e-272	undiff SPG	no	no	no	yes	no	no	no	no	no	no
PLS1	ENSG00000120756	plastin 1 [Source:HGNC Symbol;Acc:HGNC:9090]	protein_coding	3:142596393-142713664:1	6	50	30	241	152	396	3619	2029	1155	48	7726	12.786	1.481	0.674	1.012	7.307	5.568	5.898	31.369	25.261	8.248	1.444	0.03588	0.01536	0.01139	0.1193	0.08046	0.04606	0.35067	0.28756	0.09351	0.02487	1	Cluster 1 (early spermatid 1)	0.314	0.084	0.23	0.23	0.299	0	0	early spermatid	no	no	no	no	no	no	yes	no	no	no
PLS1-AS1	ENSG00000239641	PLS1 antisense RNA 1 [Source:HGNC Symbol;Acc:HGNC:40451]	lncRNA	3:142654784-142656745:-1	2	4	2	10	13	45	1883	197	122	6	2284	3.78	0.494	0.054	0.067	0.303	0.476	0.67	16.321	2.453	0.871	0.18	0.01865	0.00096	0.00117	0.00425	0.00996	0.00583	0.1445	0.01879	0.01258	0.00287	0	.	.	.	.	.	.	.	.	.	no	no	no	no	no	no	no	no	no	no
PLS3	ENSG00000102024	plastin 3 [Source:HGNC Symbol;Acc:HGNC:9091]	protein_coding	X:115561174-115650861:1	13	1827	1344	828	257	56	125	215	279	38	4982	8.245	3.21	24.626	45.344	25.106	9.414	0.834	1.083	2.677	1.992	1.143	0.07558	0.64535	1.27443	0.51638	0.15869	0.01047	0.01219	0.02891	0.02749	0.02182	2	Cluster 7 (endothelia/macrophage) | Cluster 6 (undiff SPG)	0.453 | 0.251	0.063 | 0.073	0.390 | 0.178	0.39	1.001 | 0.369	0.000e+00 | 1.736e-204	0.000e+00 | 8.778e-200	.	no	no	yes	yes	no	no	no	no	no	no
PLS3-AS1	ENSG00000271826	PLS3 antisense RNA 1 [Source:HGNC Symbol;Acc:HGNC:50343]	lncRNA	X:115518182-115562731:-1	0	76	38	92	24	53	164	319	23	2	791	1.309	0	1.024	1.282	2.79	0.879	0.789	1.422	3.972	0.164	0.06	0	0.02209	0.01702	0.04024	0.01023	0.00636	0.01288	0.052	0.00177	0.00122	0	.	.	.	.	.	.	.	.	.	no	no	no	no	no	no	no	no	no	no
PLSCR1	ENSG00000188313	phospholipid scramblase 1 [Source:HGNC Symbol;Acc:HGNC:9092]	protein_coding	3:146515180-146544856:-1	70	1757	1573	187	57	50	361	139	191	39	4424	7.321	17.284	23.682	53.07	5.67	2.088	0.745	3.129	1.731	1.364	1.173	0.54643	0.63844	1.5326	0.08407	0.03191	0.00955	0.02271	0.01788	0.0167	0.02259	1	Cluster 7 (endothelia/macrophage)	0.531	0.05	0.481	0.481	1.195	0	0	endothelia/macrophage	no	no	yes	no	no	no	no	no	no	no
PLSCR2	ENSG00000163746	phospholipid scramblase 2 [Source:HGNC Symbol;Acc:HGNC:16494]	protein_coding	3:146391421-146495991:-1	18	94	48	141	128	597	5150	4080	5269	1204	16729	27.685	4.444	1.267	1.619	4.275	4.689	8.892	44.639	50.797	37.628	36.211	0.12712	0.02869	0.02175	0.0757	0.09417	0.10439	0.68161	0.89999	0.60602	0.97178	2	Cluster 2 (early spermatid 2) | Cluster 5 (late spermatid 2)	0.508 | 0.362	0.241 | 0.272	0.267 | 0.090	0.267	0.437 | 0.454	0.000e+00 | 1.838e-172	0.000e+00 | 9.297e-168	.	no	no	no	no	no	no	no	yes	no	yes
PLSCR3	ENSG00000187838	phospholipid scramblase 3 [Source:HGNC Symbol;Acc:HGNC:16495]	protein_coding	17:7389727-7394842:-1	0	18	29	2	3	0	1	1	0	0	54	0.089	0	0.243	0.978	0.061	0.11	0	0.009	0.012	0	0	0	0.00448	0.01128	0.00055	0.00036	0	2e-05	0.00034	0	0	0	.	.	.	.	.	.	.	.	.	no	no	no	no	no	no	no	no	no	no
PLSCR4	ENSG00000114698	phospholipid scramblase 4 [Source:HGNC Symbol;Acc:HGNC:16497]	protein_coding	3:146192335-146251179:-1	119	936	1103	99	32	41	84	80	179	34	2707	4.48	29.383	12.616	37.213	3.002	1.172	0.611	0.728	0.996	1.278	1.023	1.00861	0.29877	0.91444	0.04768	0.01837	0.0085	0.00711	0.01197	0.01893	0.02423	2	Cluster 9 (Sertoli) | Cluster 7 (endothelia/macrophage)	0.294 | 0.372	0.043 | 0.028	0.251 | 0.344	0.344	0.875 | 0.854	2.807e-74 | 0.000e+00	1.420e-69 | 0.000e+00	.	yes	no	yes	no	no	no	no	no	no	no
PLSCR5	ENSG00000231213	phospholipid scramblase family member 5 [Source:HGNC Symbol;Acc:HGNC:19952]	protein_coding	3:146576555-146605346:-1	0	0	0	30	1	1	150	40	24	2	248	0.41	0	0	0	0.91	0.037	0.015	1.3	0.498	0.171	0.06	0	0	0	0.01136	0.00019	4e-05	0.00869	0.00335	0.00219	0.00101	0	.	.	.	.	.	.	.	.	.	no	no	no	no	no	no	no	no	no	no
PLSCR5-AS1	ENSG00000241457	PLSCR5 antisense RNA 1 [Source:HGNC Symbol;Acc:HGNC:40907]	lncRNA	3:146589602-146590325:1	0	3	1	0	4	2	316	63	20	2	411	0.68	0	0.04	0.034	0	0.147	0.03	2.739	0.784	0.143	0.06	0	0.00056	0.00058	0	0.00091	0.00084	0.01784	0.00579	0.00211	0.00075	0	.	.	.	.	.	.	.	.	.	no	no	no	no	no	no	no	no	no	no
PLTP	ENSG00000100979	phospholipid transfer protein [Source:HGNC Symbol;Acc:HGNC:9093]	protein_coding	20:45898621-45912155:-1	13	4864	274	120	325	469	1017	729	823	56	8690	14.381	3.21	65.561	9.244	3.639	11.905	6.985	8.815	9.076	5.877	1.684	0.05056	3.82241	0.2485	0.0533	0.21156	0.06017	0.08106	0.07905	0.07025	0.03709	1	Cluster 3 (myoid/Leydig)	0.656	0.072	0.584	0.584	2.15	0	0	myoid/Leydig	no	yes	no	no	no	no	no	no	no	no
PLUT	ENSG00000247381	PDX1 associated lncRNA, upregulator of transcription [Source:HGNC Symbol;Acc:HGNC:43698]	lncRNA	13:27819376-27917298:-1	0	1	1	3	3	13	147	164	97	11	440	0.728	0	0.013	0.034	0.091	0.11	0.194	1.274	2.042	0.693	0.331	0	0.00011	0.00079	0.002	0.00129	0.00194	0.00843	0.01797	0.00602	0.00561	0	.	.	.	.	.	.	.	.	.	no	no	no	no	no	no	no	no	no	no
PLVAP	ENSG00000130300	plasmalemma vesicle associated protein [Source:HGNC Symbol;Acc:HGNC:13635]	protein_coding	19:17351450-17377342:-1	0	8	92	69	5	16	377	116	79	10	772	1.278	0	0.108	3.104	2.092	0.183	0.238	3.268	1.444	0.564	0.301	0	0.00258	0.07535	0.02549	0.00476	0.00214	0.03382	0.02238	0.00571	0.00537	0	.	.	.	.	.	.	.	.	.	no	no	no	no	no	no	no	no	no	no
PLXDC1	ENSG00000161381	plexin domain containing 1 [Source:HGNC Symbol;Acc:HGNC:20945]	protein_coding	17:39063313-39154394:-1	22	307	142	264	99	213	376	418	356	68	2265	3.748	5.432	4.138	4.791	8.005	3.626	3.172	3.259	5.204	2.542	2.045	0.14973	0.1002	0.07542	0.11152	0.05454	0.02197	0.03111	0.05688	0.02543	0.03979	0	.	.	.	.	.	.	.	.	.	no	no	no	no	no	no	no	no	no	no
PLXDC2	ENSG00000120594	plexin domain containing 2 [Source:HGNC Symbol;Acc:HGNC:21013]	protein_coding	10:19816239-20289856:1	61	2209	955	346	132	286	881	368	220	43	5501	9.104	15.062	29.775	32.22	10.491	4.835	4.26	7.636	4.582	1.571	1.293	0.5512	0.90897	0.78208	0.1514	0.08195	0.03423	0.06569	0.05397	0.02594	0.02628	2	Cluster 3 (myoid/Leydig) | Cluster 7 (endothelia/macrophage)	0.298 | 0.322	0.062 | 0.079	0.236 | 0.243	0.243	0.799 | 0.612	0.000e+00 | 3.000e-301	0.000e+00 | 1.000e-296	.	no	yes	yes	no	no	no	no	no	no	no
PLXNA1	ENSG00000114554	plexin A1 [Source:HGNC Symbol;Acc:HGNC:9099]	protein_coding	3:126982693-127037389:1	14	282	31	353	157	91	503	98	130	12	1671	2.765	3.457	3.801	1.046	10.703	5.751	1.355	4.36	1.22	0.928	0.361	0.0649	0.07584	0.01626	0.16458	0.09314	0.01258	0.04041	0.02261	0.01599	0.0073	0	.	.	.	.	.	.	.	.	.	no	no	no	no	no	no	no	no	no	no
PLXNA2	ENSG00000076356	plexin A2 [Source:HGNC Symbol;Acc:HGNC:9100]	protein_coding	1:208022242-208244384:-1	5	221	432	63	33	41	282	155	345	35	1612	2.668	1.235	2.979	14.575	1.91	1.209	0.611	2.444	1.93	2.464	1.053	0.03852	0.0614	0.23668	0.02349	0.02295	0.00472	0.02279	0.01888	0.02278	0.0146	0	.	.	.	.	.	.	.	.	.	no	no	no	no	no	no	no	no	no	no
PLXNA3	ENSG00000130827	plexin A3 [Source:HGNC Symbol;Acc:HGNC:9101]	protein_coding	X:154458281-154477779:1	13	567	217	306	130	231	536	279	103	13	2395	3.963	3.21	7.643	7.321	9.278	4.762	3.441	4.646	3.474	0.736	0.391	0.06371	0.18606	0.1237	0.14462	0.07234	0.02511	0.04053	0.04701	0.00981	0.00639	0	.	.	.	.	.	.	.	.	.	no	no	no	no	no	no	no	no	no	no
PLXNA4	ENSG00000221866	plexin A4 [Source:HGNC Symbol;Acc:HGNC:9102]	protein_coding	7:132123332-132648688:-1	5	134	31	56	18	36	1100	521	484	62	2447	4.05	1.235	1.806	1.046	1.698	0.659	0.536	9.535	6.487	3.456	1.865	0.05162	0.03515	0.00988	0.02401	0.00929	0.00673	0.09326	0.06481	0.03567	0.03299	0	.	.	.	.	.	.	.	.	.	no	no	no	no	no	no	no	no	no	no
PLXNB1	ENSG00000164050	plexin B1 [Source:HGNC Symbol;Acc:HGNC:9103]	protein_coding	3:48403854-48430086:-1	5	335	42	78	90	34	54	419	362	56	1475	2.441	1.235	4.515	1.417	2.365	3.297	0.506	0.468	5.217	2.585	1.684	0.02833	0.09719	0.01834	0.0347	0.04946	0.00581	0.00422	0.06575	0.02737	0.02716	0	.	.	.	.	.	.	.	.	.	no	no	no	no	no	no	no	no	no	no
PLXNB2	ENSG00000196576	plexin B2 [Source:HGNC Symbol;Acc:HGNC:9104]	protein_coding	22:50274979-50307646:-1	50	700	576	102	63	162	755	777	342	31	3558	5.888	12.346	9.435	19.433	3.093	2.308	2.413	6.544	9.674	2.442	0.932	0.39912	0.2032	0.30627	0.04366	0.04117	0.01972	0.06161	0.13776	0.03025	0.01803	0	.	.	.	.	.	.	.	.	.	no	no	no	no	no	no	no	no	no	no
PLXNB3	ENSG00000198753	plexin B3 [Source:HGNC Symbol;Acc:HGNC:9105]	protein_coding	X:153764196-153779346:1	0	2	3	3	6	2	1	0	0	0	17	0.028	0	0.027	0.101	0.091	0.22	0.03	0.009	0	0	0	0	0.00075	0.00119	0.00066	0.0058	0.00014	0.0001	0	0	0	0	.	.	.	.	.	.	.	.	.	no	no	no	no	no	no	no	no	no	no
PLXNC1	ENSG00000136040	plexin C1 [Source:HGNC Symbol;Acc:HGNC:9106]	protein_coding	12:94148577-94307675:1	62	180	109	195	89	533	1308	486	363	38	3363	5.565	15.309	2.426	3.677	5.913	3.26	7.939	11.337	6.051	2.592	1.143	0.53217	0.05598	0.05525	0.10476	0.05386	0.06151	0.09922	0.05188	0.03171	0.01946	0	.	.	.	.	.	.	.	.	.	no	no	no	no	no	no	no	no	no	no
PLXND1	ENSG00000004399	plexin D1 [Source:HGNC Symbol;Acc:HGNC:9107]	protein_coding	3:129555214-129606676:-1	5	926	884	365	62	111	268	108	161	13	2903	4.804	1.235	12.481	29.825	11.067	2.271	1.653	2.323	1.345	1.15	0.391	0.01623	0.29889	0.59248	0.18058	0.03176	0.01545	0.02255	0.01196	0.01483	0.00675	1	Cluster 7 (endothelia/macrophage)	0.298	0.035	0.263	0.263	0.584	0	0	endothelia/macrophage	no	no	yes	no	no	no	no	no	no	no
PM20D1	ENSG00000162877	peptidase M20 domain containing 1 [Source:HGNC Symbol;Acc:HGNC:26518]	protein_coding	1:205828025-205850132:-1	1	3	3	17	5	5	16	2	5	0	57	0.094	0.247	0.04	0.101	0.515	0.183	0.074	0.139	0.025	0.036	0	0.00586	0.00056	0.00097	0.00618	0.00288	0.00035	0.00062	8e-05	0.00036	0	0	.	.	.	.	.	.	.	.	.	no	no	no	no	no	no	no	no	no	no
PM20D2	ENSG00000146281	peptidase M20 domain containing 2 [Source:HGNC Symbol;Acc:HGNC:21408]	protein_coding	6:89146055-89165565:1	7	615	301	430	243	498	1069	541	613	114	4431	7.333	1.728	8.29	10.155	13.038	8.901	7.417	9.266	6.736	4.378	3.429	0.0409	0.1872	0.1675	0.20769	0.13884	0.0616	0.07708	0.06713	0.04326	0.05872	0	.	.	.	.	.	.	.	.	.	no	no	no	no	no	no	no	no	no	no
PMAIP1	ENSG00000141682	phorbol-12-myristate-13-acetate-induced protein 1 [Source:HGNC Symbol;Acc:HGNC:9108]	protein_coding	18:59899996-59904305:1	4	130	287	1573	125	58	79	43	67	10	2376	3.932	0.988	1.752	9.683	47.696	4.579	0.864	0.685	0.535	0.478	0.301	0.02552	0.03682	0.44776	1.22448	0.07195	0.0084	0.00865	0.00501	0.00638	0.00495	1	Cluster 6 (undiff SPG)	0.477	0.014	0.463	0.463	1.101	0	0	undiff SPG	no	no	no	yes	no	no	no	no	no	no
PMCH	ENSG00000183395	pro-melanin concentrating hormone [Source:HGNC Symbol;Acc:HGNC:9109]	protein_coding	12:102196459-102197833:-1	0	0	0	2	0	2	0	0	4	0	8	0.013	0	0	0	0.061	0	0.03	0	0	0.029	0	0	0	0	0.00046	0	7e-05	0	0	0.00015	0	0	.	.	.	.	.	.	.	.	.	no	no	no	no	no	no	no	no	no	no
PMCHL1	ENSG00000168967	pro-melanin concentrating hormone like 1 (pseudogene) [Source:HGNC Symbol;Acc:HGNC:9110]	transcribed_unprocessed_pseudogene	5:22142352-22152356:1	5	18	10	29	10	39	483	978	913	26	2511	4.155	1.235	0.243	0.337	0.879	0.366	0.581	4.187	12.176	6.52	0.782	0.03379	0.00537	0.00532	0.011	0.00378	0.00503	0.03598	0.10104	0.06771	0.01416	0	.	.	.	.	.	.	.	.	.	no	no	no	no	no	no	no	no	no	no
PMCHL2	ENSG00000169040	pro-melanin concentrating hormone like 2 (pseudogene) [Source:HGNC Symbol;Acc:HGNC:9111]	transcribed_unprocessed_pseudogene	5:71375786-71385993:1	8	33	21	48	68	243	1361	1513	867	19	4181	6.919	1.975	0.445	0.709	1.455	2.491	3.619	11.797	18.837	6.192	0.571	0.05837	0.00773	0.00952	0.02085	0.03515	0.03464	0.12866	0.23476	0.06739	0.00983	0	.	.	.	.	.	.	.	.	.	no	no	no	no	no	no	no	no	no	no
PMEL	ENSG00000185664	premelanosome protein [Source:HGNC Symbol;Acc:HGNC:10880]	protein_coding	12:55954105-55973317:-1	1	249	22	77	90	435	1059	319	283	29	2564	4.243	0.247	3.356	0.742	2.335	3.297	6.479	9.179	3.972	2.021	0.872	0.00184	0.11605	0.0095	0.03385	0.04609	0.05097	0.07898	0.03933	0.02292	0.01581	0	.	.	.	.	.	.	.	.	.	no	no	no	no	no	no	no	no	no	no
PMEPA1	ENSG00000124225	prostate transmembrane protein, androgen induced 1 [Source:HGNC Symbol;Acc:HGNC:14107]	protein_coding	20:57648392-57711536:-1	11	891	177	836	166	54	101	74	185	19	2514	4.16	2.716	12.01	5.972	25.349	6.081	0.804	0.875	0.921	1.321	0.571	0.05283	0.29534	0.08613	0.47918	0.08474	0.00734	0.00778	0.01089	0.01592	0.00933	1	Cluster 6 (undiff SPG)	0.253	0.029	0.224	0.224	0.487	0	0	undiff SPG	no	no	no	yes	no	no	no	no	no	no
PMF1	ENSG00000160783	polyamine modulated factor 1 [Source:HGNC Symbol;Acc:HGNC:9112]	protein_coding	1:156212993-156240042:1	55	1913	894	690	799	1016	506	614	377	54	6918	11.449	13.58	25.785	30.162	20.922	29.267	15.133	4.386	7.644	2.692	1.624	0.37883	0.6728	0.5608	0.37264	0.62083	0.16032	0.04589	0.08968	0.03489	0.03138	3	Cluster 3 (myoid/Leydig) | Cluster 7 (endothelia/macrophage) | Cluster 8 (diff SPG/early meiosis)	0.258 | 0.302 | 0.293	0.094 | 0.105 | 0.106	0.164 | 0.197 | 0.187	0.197	0.548 | 0.390 | 0.446	0.000e+00 | 3.040e-176 | 8.171e-162	0.000e+00 | 1.537e-171 | 4.133e-157	.	no	yes	yes	no	yes	no	no	no	no	no
PMF1-BGLAP	ENSG00000260238	PMF1-BGLAP readthrough [Source:HGNC Symbol;Acc:HGNC:42953]	protein_coding	1:156212982-156243332:1	1	38	9	24	75	173	213	73	195	42	843	1.395	0.247	0.512	0.304	0.728	2.747	2.577	1.846	0.909	1.393	1.263	0.00075	0.00994	0.00542	0.01169	0.05219	0.02021	0.01633	0.00754	0.01362	0.01865	0	.	.	.	.	.	.	.	.	.	no	no	no	no	no	no	no	no	no	no
PMFBP1	ENSG00000118557	polyamine modulated factor 1 binding protein 1 [Source:HGNC Symbol;Acc:HGNC:17728]	protein_coding	16:72112157-72176878:-1	34	84	50	98	88	353	4793	3638	6291	1549	16978	28.097	8.395	1.132	1.687	2.971	3.223	5.258	41.545	45.294	44.926	46.586	0.23312	0.02727	0.03006	0.0612	0.06123	0.06628	0.63666	0.8131	0.86709	1.2882	2	Cluster 2 (early spermatid 2) | Cluster 0 (late spermatid 1) | Cluster 5 (late spermatid 2)	0.453 | 0.449 | 0.466	0.255 | 0.23 | 0.27	0.198 | 0.219 | 0.196	0.219	0.296 | 0.398 | 0.632	2.894e-279 | 0.000e+00 | 3.580e-280	1.464e-274 | 0.000e+00 | 1.811e-275	.	no	no	no	no	no	no	no	yes	yes	yes
PMIS2	ENSG00000283758	PMIS2 transmembrane protein [Source:HGNC Symbol;Acc:HGNC:53649]	protein_coding	19:35586161-35587296:1	3	8	4	5	14	213	1357	452	780	34	2870	4.75	0.741	0.108	0.135	0.152	0.513	3.172	11.762	5.627	5.57	1.023	0.01369	0.00229	0.00167	0.00412	0.01159	0.02611	0.11226	0.04284	0.05762	0.01466	0	.	.	.	.	.	.	.	.	.	no	no	no	no	no	no	no	no	no	no
PML	ENSG00000140464	PML nuclear body scaffold [Source:HGNC Symbol;Acc:HGNC:9113]	protein_coding	15:73994673-74047827:1	11	813	888	221	100	116	372	229	186	25	2961	4.9	2.716	10.958	29.96	6.701	3.663	1.728	3.224	2.851	1.328	0.752	0.08317	0.24661	0.54137	0.09361	0.05391	0.01247	0.02903	0.02973	0.01508	0.01183	1	Cluster 7 (endothelia/macrophage)	0.3	0.036	0.264	0.264	0.545	0	0	endothelia/macrophage	no	no	yes	no	no	no	no	no	no	no
PMM1	ENSG00000100417	phosphomannomutase 1 [Source:HGNC Symbol;Acc:HGNC:9114]	protein_coding	22:41576900-41589871:-1	49	1305	173	400	445	4788	2722	804	896	75	11657	19.291	12.099	17.59	5.837	12.129	16.3	71.314	23.594	10.01	6.399	2.256	0.32043	0.40642	0.10053	0.19872	0.26262	2.01575	0.3199	0.10701	0.09203	0.03766	1	Cluster 4 (spermatocyte)	0.713	0.128	0.585	0.585	1.329	0	0	spermatocyte	no	no	no	no	no	yes	no	no	no	no
PMM2	ENSG00000140650	phosphomannomutase 2 [Source:HGNC Symbol;Acc:HGNC:9115]	protein_coding	16:8788823-8862534:1	36	708	551	568	466	1325	1622	1369	1285	359	8289	13.717	8.889	9.543	18.59	17.223	17.07	19.735	14.059	17.044	9.177	10.797	0.21951	0.22107	0.30935	0.30446	0.30099	0.16222	0.13181	0.21337	0.10632	0.22812	0	.	.	.	.	.	.	.	.	.	no	no	no	no	no	no	no	no	no	no
PMM2P2	ENSG00000267116	phosphomannomutase 2 pseudogene 2 [Source:HGNC Symbol;Acc:HGNC:21753]	processed_pseudogene	18:12192203-12192934:-1	0	0	0	0	1	15	1	1	1	0	19	0.031	0	0	0	0	0.037	0.223	0.009	0.012	0.007	0	0	0	0	0	0.0001	0.00182	2e-05	5e-05	0.00019	0	0	.	.	.	.	.	.	.	.	.	no	no	no	no	no	no	no	no	no	no
PMP2	ENSG00000147588	peripheral myelin protein 2 [Source:HGNC Symbol;Acc:HGNC:9117]	protein_coding	8:81440326-81447439:-1	3	17	5	37	12	20	432	747	107	1	1381	2.285	0.741	0.229	0.169	1.122	0.44	0.298	3.744	9.3	0.764	0.03	0.01582	0.00544	0.00358	0.0146	0.00805	0.00307	0.03243	0.13274	0.00745	0.00024	0	.	.	.	.	.	.	.	.	.	no	no	no	no	no	no	no	no	no	no
PMP22	ENSG00000109099	peripheral myelin protein 22 [Source:HGNC Symbol;Acc:HGNC:9118]	protein_coding	17:15229773-15272292:-1	17	5049	801	330	194	470	4097	1627	1697	131	14413	23.852	4.198	68.055	27.024	10.006	7.106	7	35.512	20.256	12.119	3.94	0.07418	3.17157	0.53726	0.15444	0.12558	0.07258	0.43151	0.21791	0.14842	0.06619	1	Cluster 3 (myoid/Leydig)	0.681	0.177	0.504	0.504	1.766	0	0	myoid/Leydig	no	yes	no	no	no	no	no	no	no	no
PMPCA	ENSG00000165688	peptidase, mitochondrial processing subunit alpha [Source:HGNC Symbol;Acc:HGNC:18667]	protein_coding	9:136410641-136423761:1	58	1100	525	1116	879	2591	2981	1615	914	197	11976	19.819	14.321	14.827	17.713	33.839	32.198	38.591	25.839	20.107	6.527	5.925	0.43933	0.33886	0.28925	0.65402	0.68541	0.47204	0.27761	0.24328	0.07958	0.10964	2	Cluster 6 (undiff SPG) | Cluster 8 (diff SPG/early meiosis)	0.338 | 0.322	0.19 | 0.192	0.148 | 0.130	0.148	0.385 | 0.410	3.174e-140 | 8.095e-127	1.605e-135 | 4.094e-122	.	no	no	no	yes	yes	no	no	no	no	no
PMPCAP1	ENSG00000248817	PMPCA pseudogene 1 [Source:HGNC Symbol;Acc:HGNC:51348]	processed_pseudogene	4:92182477-92184052:-1	0	1	1	3	6	0	0	0	1	0	12	0.02	0	0.013	0.034	0.091	0.22	0	0	0	0.007	0	0	0.00021	0.00035	0.00091	0.00138	0	0	0	0.00026	0	0	.	.	.	.	.	.	.	.	.	no	no	no	no	no	no	no	no	no	no
PMPCB	ENSG00000105819	peptidase, mitochondrial processing subunit beta [Source:HGNC Symbol;Acc:HGNC:9119]	protein_coding	7:103297435-103329511:1	116	1786	950	1629	1275	4845	6721	2983	1455	109	21869	36.191	28.642	24.073	32.051	49.394	46.703	72.163	58.256	37.139	10.391	3.278	0.9821	0.6135	0.63023	1.17339	1.14401	2.0845	1.12838	0.49402	0.15284	0.06867	4	Cluster 6 (undiff SPG) | Cluster 8 (diff SPG/early meiosis) | Cluster 4 (spermatocyte) | Cluster 1 (early spermatid 1)	0.494 | 0.467 | 0.722 | 0.583	0.354 | 0.357 | 0.317 | 0.31	0.140 | 0.110 | 0.405 | 0.273	0.405	0.306 | 0.282 | 0.931 | 0.326	2.078e-68 | 4.908e-45 | 0.000e+00 | 0.000e+00	1.051e-63 | 2.482e-40 | 0.000e+00 | 0.000e+00	.	no	no	no	yes	yes	yes	yes	no	no	no
PMS1	ENSG00000064933	PMS1 homolog 1, mismatch repair system component [Source:HGNC Symbol;Acc:HGNC:9121]	protein_coding	2:189784085-189877629:1	61	941	404	1116	708	2978	9043	5811	8751	1386	31199	51.631	15.062	12.684	13.63	33.839	25.934	44.355	78.383	72.348	62.494	41.684	0.46885	0.30551	0.20639	0.71526	0.54114	0.57644	3.04726	2.65191	1.63991	1.12293	1	Cluster 1 (early spermatid 1) | Cluster 2 (early spermatid 2)	0.784 | 0.723	0.453 | 0.485	0.331 | 0.238	0.331	0.878 | 0.614	0.000e+00 | 0.000e+00	0.000e+00 | 0.000e+00	early spermatid	no	no	no	no	no	no	yes	yes	no	no
PMS2	ENSG00000122512	PMS1 homolog 2, mismatch repair system component [Source:HGNC Symbol;Acc:HGNC:9122]	protein_coding	7:5970925-6009106:-1	5	360	218	468	240	465	585	426	131	11	2909	4.814	1.235	4.852	7.355	14.19	8.791	6.926	5.071	5.304	0.936	0.331	0.02367	0.1108	0.11496	0.24497	0.14567	0.06147	0.05486	0.07083	0.01434	0.00543	0	.	.	.	.	.	.	.	.	.	no	no	no	no	no	no	no	no	no	no
PMS2CL	ENSG00000187953	PMS2 C-terminal like pseudogene [Source:HGNC Symbol;Acc:HGNC:30061]	transcribed_unprocessed_pseudogene	7:6710128-6753862:1	1	109	81	129	92	257	282	217	66	9	1243	2.057	0.247	1.469	2.733	3.911	3.37	3.828	2.444	2.702	0.471	0.271	0.0106	0.02937	0.03238	0.06295	0.04263	0.02969	0.01946	0.0285	0.00571	0.00506	0	.	.	.	.	.	.	.	.	.	no	no	no	no	no	no	no	no	no	no
PMS2P1	ENSG00000078319	PMS1 homolog 2, mismatch repair system component pseudogene 1 [Source:HGNC Symbol;Acc:HGNC:9123]	transcribed_unprocessed_pseudogene	7:100319222-100336307:-1	31	1096	565	614	693	2597	2671	1667	803	39	10776	17.833	7.654	14.773	19.062	18.617	25.385	38.68	23.152	20.754	5.734	1.173	0.20681	0.36368	0.3122	0.31549	0.69206	0.59598	0.23428	0.26036	0.07001	0.01989	2	Cluster 8 (diff SPG/early meiosis) | Cluster 4 (spermatocyte)	0.254 | 0.387	0.175 | 0.152	0.079 | 0.235	0.235	0.434 | 0.373	1.360e-133 | 0.000e+00	6.877e-129 | 0.000e+00	.	no	no	no	no	yes	yes	no	no	no	no
PMS2P10	ENSG00000276840	PMS1 homolog 2, mismatch repair system component pseudogene 10 [Source:HGNC Symbol;Acc:HGNC:9124]	transcribed_unprocessed_pseudogene	7:75288120-75299795:-1	4	28	32	3	7	72	36	17	29	4	232	0.384	0.988	0.377	1.08	0.091	0.256	1.072	0.312	0.212	0.207	0.12	0.02162	0.00847	0.01256	0.00155	0.00278	0.00977	0.00225	0.0027	0.00172	0.0021	0	.	.	.	.	.	.	.	.	.	no	no	no	no	no	no	no	no	no	no
PMS2P11	ENSG00000241350	PMS1 homolog 2, mismatch repair system component pseudogene 11 [Source:HGNC Symbol;Acc:HGNC:9125]	transcribed_unprocessed_pseudogene	7:77011551-77015853:1	0	0	0	0	0	0	1	0	1	0	2	0.003	0	0	0	0	0	0	0.009	0	0.007	0	0	0	0	0	0	0	6e-05	0	0.00031	0	0	.	.	.	.	.	.	.	.	.	no	no	no	no	no	no	no	no	no	no
PMS2P12	ENSG00000228546	PMS1 homolog 2, mismatch repair system component pseudogene 12 [Source:HGNC Symbol;Acc:HGNC:13641]	unprocessed_pseudogene	7:102337316-102339115:1	0	6	1	8	0	0	1	0	1	0	17	0.028	0	0.081	0.034	0.243	0	0	0.009	0	0.007	0	0	0.0012	0.00112	0.00253	0	0	4e-05	0	0.0002	0	0	.	.	.	.	.	.	.	.	.	no	no	no	no	no	no	no	no	no	no
PMS2P2	ENSG00000278416	PMS1 homolog 2, mismatch repair system component pseudogene 2 [Source:HGNC Symbol;Acc:HGNC:9127]	translated_unprocessed_pseudogene	7:75344015-75359550:-1	0	3	1	8	9	18	9	7	6	1	62	0.103	0	0.04	0.034	0.243	0.33	0.268	0.078	0.087	0.043	0.03	0	0.00102	0.00071	0.00363	0.00531	0.00155	0.00075	0.00054	0.0002	0.00013	0	.	.	.	.	.	.	.	.	.	no	no	no	no	no	no	no	no	no	no
PMS2P3	ENSG00000127957	PMS1 homolog 2, mismatch repair system component pseudogene 3 [Source:HGNC Symbol;Acc:HGNC:9128]	transcribed_unprocessed_pseudogene	7:75507747-75528148:-1	4	24	14	19	43	39	39	22	33	5	242	0.4	0.988	0.323	0.472	0.576	1.575	0.581	0.338	0.274	0.236	0.15	0.02176	0.00635	0.00859	0.0107	0.02859	0.00481	0.00293	0.00201	0.00171	0.00276	0	.	.	.	.	.	.	.	.	.	no	no	no	no	no	no	no	no	no	no
PMS2P4	ENSG00000067601	PMS1 homolog 2, mismatch repair system component pseudogene 4 [Source:HGNC Symbol;Acc:HGNC:9129]	transcribed_unprocessed_pseudogene	7:67287541-67302419:-1	4	68	26	31	36	40	25	43	44	5	322	0.533	0.988	0.917	0.877	0.94	1.319	0.596	0.217	0.535	0.314	0.15	0.04136	0.01765	0.00918	0.01291	0.02059	0.00765	0.00299	0.00631	0.00288	0.00185	0	.	.	.	.	.	.	.	.	.	no	no	no	no	no	no	no	no	no	no
PMS2P5	ENSG00000123965	PMS1 homolog 2, mismatch repair system component pseudogene 5 [Source:HGNC Symbol;Acc:HGNC:9130]	unprocessed_pseudogene	7:74894116-74897835:1	0	9	0	5	18	62	12	6	8	1	121	0.2	0	0.121	0	0.152	0.659	0.923	0.104	0.075	0.057	0.03	0	0.00259	0	0.00268	0.00704	0.01028	0.00107	0.00104	0.00039	0.00056	0	.	.	.	.	.	.	.	.	.	no	no	no	no	no	no	no	no	no	no
PMS2P6	ENSG00000174384	PMS1 homolog 2, mismatch repair system component pseudogene 6 [Source:HGNC Symbol;Acc:HGNC:33514]	unprocessed_pseudogene	7:73093657-73105389:1	0	3	1	3	6	23	15	2	3	0	56	0.093	0	0.04	0.034	0.091	0.22	0.343	0.13	0.025	0.021	0	0	0.00058	0.00128	0.00097	0.00336	0.00537	0.00113	8e-05	0.00024	0	0	.	.	.	.	.	.	.	.	.	no	no	no	no	no	no	no	no	no	no
PMS2P7	ENSG00000229018	PMS1 homolog 2, mismatch repair system component pseudogene 7 [Source:HGNC Symbol;Acc:HGNC:33515]	unprocessed_pseudogene	7:73005541-73021103:1	1	20	8	16	24	71	23	17	5	1	186	0.308	0.247	0.27	0.27	0.485	0.879	1.057	0.199	0.212	0.036	0.03	0.00478	0.00661	0.00221	0.00635	0.00874	0.01	0.00123	0.00179	0.00075	0.00033	0	.	.	.	.	.	.	.	.	.	no	no	no	no	no	no	no	no	no	no
PMS2P8	ENSG00000273897	PMS1 homolog 2, mismatch repair system component pseudogene 8 [Source:HGNC Symbol;Acc:HGNC:33516]	unprocessed_pseudogene	7:73037371-73049246:1	0	0	0	0	1	3	2	4	0	0	10	0.017	0	0	0	0	0.037	0.045	0.017	0.05	0	0	0	0	0	0	0.00131	0.0006	5e-05	0.00072	0	0	0	.	.	.	.	.	.	.	.	.	no	no	no	no	no	no	no	no	no	no
PMVK	ENSG00000163344	phosphomevalonate kinase [Source:HGNC Symbol;Acc:HGNC:9141]	protein_coding	1:154924740-154936719:-1	146	2283	651	980	1125	2143	1326	296	433	70	9453	15.644	36.049	30.772	21.964	29.715	41.209	31.918	11.493	3.685	3.092	2.105	1.31478	0.79802	0.42103	0.55152	0.95565	0.36871	0.12724	0.04388	0.04788	0.03809	4	Cluster 9 (Sertoli) | Cluster 3 (myoid/Leydig) | Cluster 6 (undiff SPG) | Cluster 8 (diff SPG/early meiosis)	0.36 | 0.308 | 0.297 | 0.412	0.155 | 0.135 | 0.148 | 0.144	0.205 | 0.173 | 0.149 | 0.268	0.268	0.857 | 0.568 | 0.289 | 0.642	5.248e-60 | 0.000e+00 | 1.467e-98 | 3.712e-280	2.654e-55 | 0.000e+00 | 7.422e-94 | 1.878e-275	.	yes	yes	no	yes	yes	no	no	no	no	no
PNCK	ENSG00000130822	pregnancy up-regulated nonubiquitous CaM kinase [Source:HGNC Symbol;Acc:HGNC:13415]	protein_coding	X:153669733-153689010:-1	48	41	3	138	27	25	69	45	52	10	458	0.758	11.852	0.553	0.101	4.184	0.989	0.372	0.598	0.56	0.371	0.301	0.42774	0.01329	0.00164	0.06038	0.01729	0.00562	0.00525	0.00723	0.00594	0.00648	0	.	.	.	.	.	.	.	.	.	no	no	no	no	no	no	no	no	no	no
PNISR	ENSG00000132424	PNN interacting serine and arginine rich protein [Source:HGNC Symbol;Acc:HGNC:21222]	protein_coding	6:99397629-99425331:-1	123	5580	2119	2229	2022	3550	2672	713	831	146	19985	33.073	30.37	75.212	71.491	67.586	74.066	52.875	23.16	8.877	5.934	4.391	1.08996	3.8438	2.66996	2.51534	3.50249	1.25552	0.30483	0.13283	0.13894	0.10871	4	Cluster 3 (myoid/Leydig) | Cluster 7 (endothelia/macrophage) | Cluster 6 (undiff SPG) | Cluster 8 (diff SPG/early meiosis)	0.752 | 0.715 | 0.676 | 0.741	0.272 | 0.311 | 0.311 | 0.311	0.480 | 0.404 | 0.365 | 0.430	0.48	1.441 | 0.818 | 0.756 | 1.136	0.000e+00 | 0.000e+00 | 0.000e+00 | 0.000e+00	0.000e+00 | 0.000e+00 | 0.000e+00 | 0.000e+00	.	no	yes	yes	yes	yes	no	no	no	no	no
PNKD	ENSG00000127838	PNKD metallo-beta-lactamase domain containing [Source:HGNC Symbol;Acc:HGNC:9153]	protein_coding	2:218270392-218346793:1	138	3053	1219	1388	807	2526	2308	413	608	77	12537	20.747	34.074	41.151	41.127	42.086	29.56	37.623	20.005	5.142	4.342	2.316	1.16136	1.18242	0.88942	0.92986	0.61048	0.47231	0.21993	0.05268	0.06655	0.05001	4	Cluster 9 (Sertoli) | Cluster 3 (myoid/Leydig) | Cluster 7 (endothelia/macrophage) | Cluster 6 (undiff SPG)	0.341 | 0.412 | 0.411 | 0.421	0.207 | 0.179 | 0.197 | 0.195	0.134 | 0.233 | 0.214 | 0.226	0.233	0.637 | 0.765 | 0.465 | 0.501	4.476e-35 | 0.000e+00 | 6.040e-164 | 6.195e-205	2.264e-30 | 0.000e+00 | 3.055e-159 | 3.133e-200	.	yes	yes	yes	yes	no	no	no	no	no	no
PNKP	ENSG00000039650	polynucleotide kinase 3'-phosphatase [Source:HGNC Symbol;Acc:HGNC:9154]	protein_coding	19:49859882-49878351:-1	48	1734	724	499	552	1596	1769	669	1138	201	8930	14.778	11.852	23.372	24.426	15.13	20.22	23.771	15.333	8.329	8.127	6.045	0.38424	0.60134	0.45592	0.23975	0.35221	0.22536	0.13356	0.07133	0.08769	0.10469	0	.	.	.	.	.	.	.	.	.	no	no	no	no	no	no	no	no	no	no
PNLDC1	ENSG00000146453	PARN like, ribonuclease domain containing 1 [Source:HGNC Symbol;Acc:HGNC:21185]	protein_coding	6:159800249-159820704:1	6	26	11	681	297	1187	2821	861	688	85	6663	11.027	1.481	0.35	0.371	20.649	10.879	17.679	24.452	10.72	4.913	2.556	0.02994	0.00607	0.0042	0.3468	0.15791	0.17732	0.26163	0.09895	0.05948	0.0426	0	.	.	.	.	.	.	.	.	.	no	no	no	no	no	no	no	no	no	no
PNLIP	ENSG00000175535	pancreatic lipase [Source:HGNC Symbol;Acc:HGNC:9155]	protein_coding	10:116545931-116567855:1	0	1	0	34	1	4	7	16	24	1	88	0.146	0	0.013	0	1.031	0.037	0.06	0.061	0.199	0.171	0.03	0	0.00041	0	0.01118	0.00073	0.00026	0.00037	0.00201	0.00136	0.00067	0	.	.	.	.	.	.	.	.	.	no	no	no	no	no	no	no	no	no	no
PNLIPP1	ENSG00000232091	pancreatic lipase pseudogene 1 [Source:HGNC Symbol;Acc:HGNC:45264]	unprocessed_pseudogene	10:116577308-116583317:1	0	64	40	38	30	39	51	34	12	1	309	0.511	0	0.863	1.35	1.152	1.099	0.581	0.442	0.423	0.086	0.03	0	0.02054	0.02434	0.01269	0.01617	0.00514	0.00428	0.0055	0.00099	0.00078	0	.	.	.	.	.	.	.	.	.	no	no	no	no	no	no	no	no	no	no
PNLIPRP1	ENSG00000187021	pancreatic lipase related protein 1 [Source:HGNC Symbol;Acc:HGNC:9156]	protein_coding	10:116590385-116609175:1	0	54	19	88	26	78	268	215	144	41	933	1.544	0	0.728	0.641	2.668	0.952	1.162	2.323	2.677	1.028	1.233	0	0.01632	0.01095	0.03512	0.01515	0.00859	0.02065	0.03314	0.01197	0.02834	0	.	.	.	.	.	.	.	.	.	no	no	no	no	no	no	no	no	no	no
PNLIPRP2	ENSG00000266200	pancreatic lipase related protein 2 (gene/pseudogene) [Source:HGNC Symbol;Acc:HGNC:9157]	polymorphic_pseudogene	10:116620953-116645143:1	0	0	0	42	3	6	8	6	6	1	72	0.119	0	0	0	1.273	0.11	0.089	0.069	0.075	0.043	0.03	0	0	0	0.01594	0.00092	0.00037	0.00051	0.00176	0.00027	0.00025	0	.	.	.	.	.	.	.	.	.	no	no	no	no	no	no	no	no	no	no
PNLIPRP3	ENSG00000203837	pancreatic lipase related protein 3 [Source:HGNC Symbol;Acc:HGNC:23492]	protein_coding	10:116427847-116477957:1	1	2	0	22	8	9	41	75	30	6	194	0.321	0.247	0.027	0	0.667	0.293	0.134	0.355	0.934	0.214	0.18	0.00552	0.00035	0	0.00899	0.00636	0.0007	0.00275	0.01069	0.00187	0.00171	0	.	.	.	.	.	.	.	.	.	no	no	no	no	no	no	no	no	no	no
PNMA1	ENSG00000176903	PNMA family member 1 [Source:HGNC Symbol;Acc:HGNC:9158]	protein_coding	14:73711783-73714384:-1	70	2190	394	748	664	3251	4190	2411	1797	292	16007	26.49	17.284	29.519	13.293	22.68	24.322	48.421	36.318	30.017	12.833	8.782	0.51024	0.78183	0.21015	0.41139	0.5192	0.93998	0.5019	0.42017	0.18276	0.17544	2	Cluster 3 (myoid/Leydig) | Cluster 4 (spermatocyte)	0.295 | 0.484	0.261 | 0.237	0.034 | 0.247	0.247	0.328 | 0.466	2.000e-297 | 0.000e+00	1.117e-292 | 0.000e+00	.	no	yes	no	no	no	yes	no	no	no	no
PNMA2	ENSG00000240694	PNMA family member 2 [Source:HGNC Symbol;Acc:HGNC:9159]	protein_coding	8:26504701-26514092:-1	1	314	44	124	49	120	276	389	192	6	1515	2.507	0.247	4.232	1.484	3.76	1.795	1.787	2.392	4.843	1.371	0.18	0.00078	0.09127	0.02468	0.05599	0.02286	0.01257	0.02087	0.05844	0.01422	0.00314	0	.	.	.	.	.	.	.	.	.	no	no	no	no	no	no	no	no	no	no
PNMA3	ENSG00000183837	PNMA family member 3 [Source:HGNC Symbol;Acc:HGNC:18742]	protein_coding	X:153056409-153060467:1	46	27	5	141	41	10	14	12	35	4	335	0.554	11.358	0.364	0.169	4.275	1.502	0.149	0.121	0.149	0.25	0.12	0.40307	0.01084	0.00395	0.05741	0.02456	0.00202	0.00071	0.00188	0.00357	0.0024	0	.	.	.	.	.	.	.	.	.	no	no	no	no	no	no	no	no	no	no
PNMA5	ENSG00000198883	PNMA family member 5 [Source:HGNC Symbol;Acc:HGNC:18743]	protein_coding	X:152988824-152994116:-1	2	34	10	378	1132	56	52	34	64	10	1772	2.932	0.494	0.458	0.337	11.461	41.465	0.834	0.451	0.423	0.457	0.301	0.02037	0.00957	0.00482	0.18227	1.29379	0.01332	0.00659	0.00647	0.00741	0.00536	1	Cluster 8 (diff SPG/early meiosis)	0.415	0.011	0.404	0.404	1.172	0	0	diff SPG/early meiosis	no	no	no	no	yes	no	no	no	no	no
PNMA6A	ENSG00000235961	PNMA family member 6A [Source:HGNC Symbol;Acc:HGNC:28248]	protein_coding	X:153072454-153075019:1	2	269	3	160	46	5	11	0	9	1	506	0.837	0.494	3.626	0.101	4.851	1.685	0.074	0.095	0	0.064	0.03	0.00957	0.07624	0.00252	0.06945	0.02136	0.00162	0.00081	0	0.00097	0.00035	0	.	.	.	.	.	.	.	.	.	no	no	no	no	no	no	no	no	no	no
PNMA6E	ENSG00000214897	PNMA family member 6E [Source:HGNC Symbol;Acc:HGNC:50767]	protein_coding	X:153395639-153401392:-1	2	55	7	69	569	64	199	29	61	15	1070	1.771	0.494	0.741	0.236	2.092	20.842	0.953	1.725	0.361	0.436	0.451	0.01207	0.01416	0.00249	0.03217	0.48122	0.00723	0.01846	0.00433	0.00647	0.01011	0	.	.	.	.	.	.	.	.	.	no	no	no	no	no	no	no	no	no	no
PNMA6F	ENSG00000225110	PNMA family member 6F [Source:HGNC Symbol;Acc:HGNC:53119]	protein_coding	X:153317680-153321767:-1	2	0	0	1	1	0	0	1	3	0	8	0.013	0.494	0	0	0.03	0.037	0	0	0.012	0.021	0	0.016	0	0	0.00017	0.00125	0	0	6e-05	0.00047	0	0	.	.	.	.	.	.	.	.	.	no	no	no	no	no	no	no	no	no	no
PNMA8A	ENSG00000182013	PNMA family member 8A [Source:HGNC Symbol;Acc:HGNC:25578]	protein_coding	19:46466491-46471563:-1	19	432	38	624	433	1344	611	179	177	12	3869	6.403	4.691	5.823	1.282	18.921	15.861	20.018	5.296	2.229	1.264	0.361	0.14454	0.12665	0.02319	0.32034	0.25078	0.21361	0.04879	0.02405	0.01812	0.00727	0	.	.	.	.	.	.	.	.	.	no	no	no	no	no	no	no	no	no	no
PNMA8B	ENSG00000204851	PNMA family member 8B [Source:HGNC Symbol;Acc:HGNC:29206]	protein_coding	19:46486906-46495879:-1	2	287	287	26	20	7	17	158	167	21	992	1.642	0.494	3.868	9.683	0.788	0.733	0.104	0.147	1.967	1.193	0.632	0.01015	0.08085	0.14413	0.01115	0.00827	0.00113	0.00216	0.02407	0.01246	0.00984	0	.	.	.	.	.	.	.	.	.	no	no	no	no	no	no	no	no	no	no
PNMA8C	ENSG00000277531	PNMA family member 8C [Source:HGNC Symbol;Acc:HGNC:53427]	protein_coding	19:46424697-46428936:-1	3	96	26	65	37	239	380	91	44	5	986	1.632	0.741	1.294	0.877	1.971	1.355	3.56	3.294	1.133	0.314	0.15	0.02712	0.02749	0.01204	0.02598	0.02262	0.0246	0.02958	0.01081	0.00473	0.00314	0	.	.	.	.	.	.	.	.	.	no	no	no	no	no	no	no	no	no	no
PNMT	ENSG00000141744	phenylethanolamine N-methyltransferase [Source:HGNC Symbol;Acc:HGNC:9160]	protein_coding	17:39667981-39670475:1	8	53	46	87	47	28	67	33	43	9	421	0.697	1.975	0.714	1.552	2.638	1.722	0.417	0.581	0.411	0.307	0.271	0.05254	0.01552	0.02162	0.03102	0.02658	0.00494	0.00564	0.00334	0.00335	0.00475	0	.	.	.	.	.	.	.	.	.	no	no	no	no	no	no	no	no	no	no
PNN	ENSG00000100941	pinin, desmosome associated protein [Source:HGNC Symbol;Acc:HGNC:9162]	protein_coding	14:39175183-39183220:1	79	3243	1398	2062	1874	3421	4603	1765	1860	212	20517	33.953	19.506	43.712	47.166	62.523	68.645	50.953	39.898	21.975	13.283	6.376	0.66135	1.41089	1.18574	2.33593	2.66455	0.89807	0.67535	0.30936	0.20403	0.12775	4	Cluster 3 (myoid/Leydig) | Cluster 7 (endothelia/macrophage) | Cluster 6 (undiff SPG) | Cluster 8 (diff SPG/early meiosis)	0.437 | 0.472 | 0.625 | 0.686	0.326 | 0.333 | 0.323 | 0.323	0.111 | 0.139 | 0.302 | 0.363	0.363	0.484 | 0.289 | 0.956 | 1.091	0.000e+00 | 1.050e-62 | 0.000e+00 | 0.000e+00	0.000e+00 | 5.311e-58 | 0.000e+00 | 0.000e+00	.	no	yes	yes	yes	yes	no	no	no	no	no
PNO1	ENSG00000115946	partner of NOB1 homolog [Source:HGNC Symbol;Acc:HGNC:32790]	protein_coding	2:68157888-68176238:1	40	740	395	840	952	1216	2509	1833	562	30	9117	15.088	9.877	9.974	13.327	25.47	34.872	18.111	21.747	22.821	4.013	0.902	0.30914	0.22078	0.20593	0.47195	0.77082	0.16661	0.21018	0.28021	0.05114	0.01874	2	Cluster 6 (undiff SPG) | Cluster 8 (diff SPG/early meiosis)	0.255 | 0.349	0.145 | 0.142	0.110 | 0.207	0.207	0.303 | 0.583	7.345e-103 | 2.257e-268	3.715e-98 | 1.142e-263	.	no	no	no	yes	yes	no	no	no	no	no
PNOC	ENSG00000168081	prepronociceptin [Source:HGNC Symbol;Acc:HGNC:9163]	protein_coding	8:28316986-28343355:1	3	12	4	119	18	243	423	226	135	18	1201	1.988	0.741	0.162	0.135	3.608	0.659	3.619	3.666	2.814	0.964	0.541	0.03812	0.00237	0.00243	0.04669	0.01006	0.02481	0.02367	0.03333	0.01037	0.01004	0	.	.	.	.	.	.	.	.	.	no	no	no	no	no	no	no	no	no	no
PNP	ENSG00000198805	purine nucleoside phosphorylase [Source:HGNC Symbol;Acc:HGNC:7892]	protein_coding	14:20468954-20477089:1	34	107	566	51	19	79	171	62	81	7	1177	1.948	8.395	1.442	19.096	1.546	0.696	1.177	1.482	0.772	0.578	0.211	0.2079	0.02665	0.33489	0.02103	0.01	0.0089	0.01228	0.00904	0.00715	0.00385	0	.	.	.	.	.	.	.	.	.	no	no	no	no	no	no	no	no	no	no
PNPLA1	ENSG00000180316	patatin like phospholipase domain containing 1 [Source:HGNC Symbol;Acc:HGNC:21246]	protein_coding	6:36243203-36313955:1	3	10	10	26	7	95	120	68	72	18	429	0.71	0.741	0.135	0.337	0.788	0.256	1.415	1.04	0.847	0.514	0.541	0.03019	0.00334	0.00483	0.01177	0.00341	0.01093	0.01054	0.0091	0.00521	0.01294	0	.	.	.	.	.	.	.	.	.	no	no	no	no	no	no	no	no	no	no
PNPLA10P	ENSG00000230538	patatin like phospholipase domain containing 10 pseudogene [Source:HGNC Symbol;Acc:HGNC:32928]	processed_pseudogene	X:127390342-127392526:1	0	0	0	2	0	0	0	0	0	0	2	0.003	0	0	0	0.061	0	0	0	0	0	0	0	0	0	0.00062	0	0	0	0	0	0	0	.	.	.	.	.	.	.	.	.	no	no	no	no	no	no	no	no	no	no
PNPLA2	ENSG00000177666	patatin like phospholipase domain containing 2 [Source:HGNC Symbol;Acc:HGNC:30802]	protein_coding	11:818914-825573:1	84	1439	775	753	424	2183	2169	542	391	36	8796	14.556	20.741	19.396	26.147	22.832	15.531	32.514	18.8	6.748	2.792	1.083	0.63114	0.46689	0.45555	0.37974	0.24317	0.38527	0.2011	0.05792	0.03678	0.02317	1	Cluster 7 (endothelia/macrophage)	0.261	0.14	0.121	0.121	0.276	4.36e-77	2.21e-72	endothelia/macrophage	no	no	yes	no	no	no	no	no	no	no
PNPLA3	ENSG00000100344	patatin like phospholipase domain containing 3 [Source:HGNC Symbol;Acc:HGNC:18590]	protein_coding	22:43923792-43964488:1	0	45	29	95	51	52	78	49	16	0	415	0.687	0	0.607	0.978	2.881	1.868	0.775	0.676	0.61	0.114	0	0	0.01389	0.01776	0.04049	0.02636	0.00571	0.00681	0.00669	0.00155	0	0	.	.	.	.	.	.	.	.	.	no	no	no	no	no	no	no	no	no	no
PNPLA4	ENSG00000006757	patatin like phospholipase domain containing 4 [Source:HGNC Symbol;Acc:HGNC:24887]	protein_coding	X:7898247-7927739:-1	48	887	249	883	637	140	372	188	166	11	3581	5.926	11.852	11.956	8.401	26.774	23.333	2.085	3.224	2.341	1.185	0.331	0.29766	0.26801	0.11426	0.48457	0.44969	0.02525	0.0325	0.02898	0.01686	0.00904	1	Cluster 6 (undiff SPG)	0.268	0.047	0.221	0.221	0.456	0	0	undiff SPG	no	no	no	yes	no	no	no	no	no	no
PNPLA5	ENSG00000100341	patatin like phospholipase domain containing 5 [Source:HGNC Symbol;Acc:HGNC:24888]	protein_coding	22:43879678-43892013:-1	0	28	13	26	21	61	70	69	79	11	378	0.626	0	0.377	0.439	0.788	0.769	0.909	0.607	0.859	0.564	0.331	0	0.00912	0.00528	0.00913	0.00963	0.00684	0.00436	0.01478	0.00585	0.00367	0	.	.	.	.	.	.	.	.	.	no	no	no	no	no	no	no	no	no	no
PNPLA6	ENSG00000032444	patatin like phospholipase domain containing 6 [Source:HGNC Symbol;Acc:HGNC:16268]	protein_coding	19:7534004-7561764:1	20	365	344	484	298	3264	3985	2005	3328	765	14858	24.588	4.938	4.92	11.606	14.676	10.916	48.615	34.541	24.963	23.766	23.008	0.12727	0.10702	0.16756	0.20886	0.19142	0.77406	0.44814	0.30416	0.31535	0.50206	1	Cluster 4 (spermatocyte)	0.486	0.216	0.27	0.27	0.446	0	0	spermatocyte	no	no	no	no	no	yes	no	no	no	no
PNPLA7	ENSG00000130653	patatin like phospholipase domain containing 7 [Source:HGNC Symbol;Acc:HGNC:24768]	protein_coding	9:137459952-137550402:-1	3	104	29	162	107	125	180	99	78	14	901	1.491	0.741	1.402	0.978	4.912	3.919	1.862	1.56	1.233	0.557	0.421	0.02301	0.03248	0.01116	0.06701	0.08108	0.0144	0.01477	0.0137	0.00703	0.00843	0	.	.	.	.	.	.	.	.	.	no	no	no	no	no	no	no	no	no	no
PNPLA8	ENSG00000135241	patatin like phospholipase domain containing 8 [Source:HGNC Symbol;Acc:HGNC:28900]	protein_coding	7:108470417-108569666:-1	93	1337	658	938	675	1216	1459	2871	2225	364	11836	19.587	22.963	18.021	22.2	28.441	24.725	18.111	12.646	35.745	15.889	10.947	0.7175	0.4263	0.38613	0.57259	0.47772	0.16717	0.11546	0.55009	0.22196	0.22959	2	Cluster 6 (undiff SPG) | Cluster 2 (early spermatid 2)	0.284 | 0.357	0.191 | 0.171	0.093 | 0.186	0.186	0.284 | 0.288	6.420e-72 | 8.000e-296	3.247e-67 | 4.279e-291	.	no	no	no	yes	no	no	no	yes	no	no
PNPO	ENSG00000108439	pyridoxamine 5'-phosphate oxidase [Source:HGNC Symbol;Acc:HGNC:30260]	protein_coding	17:47941506-47949308:1	57	281	172	88	62	132	157	124	85	10	1168	1.933	14.074	3.788	5.803	2.668	2.271	1.966	1.361	1.544	0.607	0.301	0.42105	0.08178	0.08239	0.03865	0.0338	0.01535	0.01231	0.02119	0.008	0.00429	0	.	.	.	.	.	.	.	.	.	no	no	no	no	no	no	no	no	no	no
PNPT1	ENSG00000138035	polyribonucleotide nucleotidyltransferase 1 [Source:HGNC Symbol;Acc:HGNC:23166]	protein_coding	2:55634061-55693863:-1	29	691	534	698	578	2329	2330	1202	753	47	9191	15.21	7.16	9.314	18.016	21.164	21.172	34.689	20.196	14.965	5.377	1.414	0.18386	0.21134	0.28692	0.3667	0.39164	0.40356	0.21208	0.19459	0.0663	0.0284	0	.	.	.	.	.	.	.	.	.	no	no	no	no	no	no	no	no	no	no
PNPT1P1	ENSG00000229241	polyribonucleotide nucleotidyltransferase 1 pseudogene 1 [Source:HGNC Symbol;Acc:HGNC:44468]	processed_pseudogene	3:3981981-3984295:-1	0	1	4	1	1	4	1	1	0	0	13	0.022	0	0.013	0.135	0.03	0.037	0.06	0.009	0.012	0	0	0	0.00048	0.00233	0.00013	0.00052	0.00024	0.00031	0.00019	0	0	0	.	.	.	.	.	.	.	.	.	no	no	no	no	no	no	no	no	no	no
PNRC1	ENSG00000146278	proline rich nuclear receptor coactivator 1 [Source:HGNC Symbol;Acc:HGNC:17278]	protein_coding	6:89080751-89085160:1	259	5550	2452	1452	1006	1562	7062	2204	1482	166	23195	38.385	63.951	74.808	82.726	44.027	36.85	23.265	61.212	27.44	10.583	4.992	3.34605	4.1839	4.97131	1.19516	0.82678	0.31193	1.21888	0.39913	0.17684	0.11116	3	Cluster 9 (Sertoli) | Cluster 3 (myoid/Leydig) | Cluster 7 (endothelia/macrophage)	0.64 | 0.748 | 0.827	0.382 | 0.333 | 0.361	0.258 | 0.415 | 0.466	0.466	0.959 | 1.495 | 1.537	6.740e-58 | 0.000e+00 | 0.000e+00	3.409e-53 | 0.000e+00 | 0.000e+00	.	yes	yes	yes	no	no	no	no	no	no	no
PNRC1-DT	ENSG00000271931	PNRC1 divergent transcript [Source:HGNC Symbol;Acc:HGNC:55238]	lncRNA	6:89080164-89080667:-1	1	23	14	56	28	266	1374	475	370	4	2611	4.321	0.247	0.31	0.472	1.698	1.026	3.962	11.91	5.914	2.642	0.12	0.00994	0.00716	0.00644	0.02491	0.01376	0.02709	0.10551	0.05292	0.0242	0.00273	0	.	.	.	.	.	.	.	.	.	no	no	no	no	no	no	no	no	no	no
PNRC2	ENSG00000189266	proline rich nuclear receptor coactivator 2 [Source:HGNC Symbol;Acc:HGNC:23158]	protein_coding	1:23956839-23963462:1	128	2515	1316	781	554	1969	1428	542	738	104	10075	16.673	31.605	33.899	44.399	23.681	20.293	29.327	12.378	6.748	5.27	3.128	1.16053	0.93849	1.03447	0.44637	0.37024	0.2838	0.11766	0.06906	0.06483	0.06345	3	Cluster 9 (Sertoli) | Cluster 3 (myoid/Leydig) | Cluster 7 (endothelia/macrophage)	0.316 | 0.339 | 0.444	0.166 | 0.143 | 0.152	0.150 | 0.196 | 0.292	0.292	0.743 | 0.684 | 0.693	6.815e-47 | 0.000e+00 | 0.000e+00	3.447e-42 | 0.000e+00 | 0.000e+00	.	yes	yes	yes	no	no	no	no	no	no	no
POC1A	ENSG00000164087	POC1 centriolar protein A [Source:HGNC Symbol;Acc:HGNC:24488]	protein_coding	3:52075226-52154690:-1	25	83	50	541	749	3274	4067	2050	2605	439	13883	22.975	6.173	1.119	1.687	16.404	27.436	48.764	35.252	25.523	18.603	13.203	0.15669	0.02255	0.01937	0.25337	0.52849	0.67323	0.4377	0.28844	0.22725	0.24551	1	Cluster 4 (spermatocyte)	0.488	0.198	0.29	0.29	0.41	0	0	spermatocyte	no	no	no	no	no	yes	no	no	no	no
POC1B	ENSG00000139323	POC1 centriolar protein B [Source:HGNC Symbol;Acc:HGNC:30836]	protein_coding	12:89419718-89526047:-1	20	652	324	336	216	1868	4225	2397	3022	628	13688	22.652	4.938	8.788	10.931	10.188	7.912	27.822	36.621	29.843	21.581	18.887	0.1184	0.20301	0.16102	0.16382	0.12323	0.26704	0.41865	0.34819	0.26946	0.38373	0	.	.	.	.	.	.	.	.	.	no	no	no	no	no	no	no	no	no	no
POC1B-AS1	ENSG00000270344	POC1B antisense RNA 1 [Source:HGNC Symbol;Acc:HGNC:52949]	lncRNA	12:89524594-89548005:1	61	378	165	291	210	2422	7168	4280	8183	731	23889	39.534	15.062	5.095	5.567	8.824	7.692	36.074	62.131	53.287	58.437	21.985	0.43795	0.11298	0.09504	0.14908	0.13802	0.4294	1.27096	1.00665	1.30488	0.45475	2	Cluster 1 (early spermatid 1) | Cluster 0 (late spermatid 1)	0.621 | 0.584	0.342 | 0.338	0.279 | 0.246	0.279	0.441 | 0.499	0.000e+00 | 0.000e+00	0.000e+00 | 0.000e+00	.	no	no	no	no	no	no	yes	no	yes	no
POC1B-GALNT4	ENSG00000259075	POC1B-GALNT4 readthrough [Source:HGNC Symbol;Acc:HGNC:42957]	protein_coding	12:89519408-89526262:-1	2	17	8	16	15	160	730	255	245	20	1468	2.429	0.494	0.229	0.27	0.485	0.549	2.383	6.327	3.175	1.75	0.602	0.00676	0.0042	0.0046	0.00876	0.00899	0.01929	0.05279	0.02404	0.01766	0.00893	0	.	.	.	.	.	.	.	.	.	no	no	no	no	no	no	no	no	no	no
POC5	ENSG00000152359	POC5 centriolar protein [Source:HGNC Symbol;Acc:HGNC:26658]	protein_coding	5:75674124-75717448:-1	36	334	202	611	497	2664	6623	2315	2040	151	15473	25.606	8.889	4.502	6.815	18.526	18.205	39.678	57.407	28.822	14.568	4.541	0.26403	0.096	0.1023	0.31098	0.3139	0.52498	1.06437	0.35813	0.18252	0.07727	1	Cluster 1 (early spermatid 1)	0.574	0.181	0.393	0.393	0.724	0	0	early spermatid	no	no	no	no	no	no	yes	no	no	no
PODN	ENSG00000174348	podocan [Source:HGNC Symbol;Acc:HGNC:23174]	protein_coding	1:53062052-53085501:1	2	1227	30	34	16	18	35	37	37	4	1440	2.383	0.494	16.539	1.012	1.031	0.586	0.268	0.303	0.461	0.264	0.12	0.01883	0.39473	0.01882	0.0139	0.00925	0.00312	0.00254	0.00542	0.00347	0.00155	0	.	.	.	.	.	.	.	.	.	no	no	no	no	no	no	no	no	no	no
PODNL1	ENSG00000132000	podocan like 1 [Source:HGNC Symbol;Acc:HGNC:26275]	protein_coding	19:13931187-13953392:-1	3	1255	101	157	68	209	448	188	157	33	2619	4.334	0.741	16.916	3.408	4.76	2.491	3.113	3.883	2.341	1.121	0.992	0.02522	0.42096	0.04202	0.06316	0.02931	0.02323	0.03893	0.02252	0.01273	0.02019	0	.	.	.	.	.	.	.	.	.	no	no	no	no	no	no	no	no	no	no
PODXL	ENSG00000128567	podocalyxin like [Source:HGNC Symbol;Acc:HGNC:9171]	protein_coding	7:131500262-131558217:-1	7	124	1244	111	27	59	164	60	96	9	1901	3.146	1.728	1.671	41.97	3.366	0.989	0.879	1.422	0.747	0.686	0.271	0.05835	0.03595	1.32993	0.05275	0.01275	0.00706	0.01226	0.0078	0.00835	0.00374	1	Cluster 7 (endothelia/macrophage)	0.42	0.011	0.409	0.409	1.198	0	0	endothelia/macrophage	no	no	yes	no	no	no	no	no	no	no
PODXL2	ENSG00000114631	podocalyxin like 2 [Source:HGNC Symbol;Acc:HGNC:17936]	protein_coding	3:127629185-127672802:1	32	610	95	1953	643	1095	5071	1870	3425	1114	15908	26.326	7.901	8.222	3.205	59.218	23.553	16.309	43.954	23.282	24.459	33.504	0.2125	0.182	0.06273	2.85692	0.51676	0.19406	0.75132	0.2859	0.37137	0.88968	2	Cluster 6 (undiff SPG) | Cluster 5 (late spermatid 2)	0.592 | 0.335	0.244 | 0.259	0.348 | 0.076	0.348	1.451 | 0.310	0.000e+00 | 3.396e-71	0.000e+00 | 1.718e-66	.	no	no	no	yes	no	no	no	no	no	yes
POF1B	ENSG00000124429	POF1B actin binding protein [Source:HGNC Symbol;Acc:HGNC:13711]	protein_coding	X:85277396-85379717:-1	1	39	20	95	36	101	413	215	46	2	968	1.602	0.247	0.526	0.675	2.881	1.319	1.504	3.58	2.677	0.329	0.06	0.00059	0.01037	0.00667	0.04041	0.01545	0.00846	0.02527	0.02796	0.00343	0.0006	0	.	.	.	.	.	.	.	.	.	no	no	no	no	no	no	no	no	no	no
POFUT1	ENSG00000101346	protein O-fucosyltransferase 1 [Source:HGNC Symbol;Acc:HGNC:14988]	protein_coding	20:32207880-32238658:1	28	565	192	223	236	202	310	190	91	12	2049	3.391	6.914	7.616	6.478	6.762	8.645	3.009	2.687	2.366	0.65	0.361	0.20625	0.16156	0.08433	0.09315	0.13588	0.02309	0.02151	0.03092	0.01017	0.00524	0	.	.	.	.	.	.	.	.	.	no	no	no	no	no	no	no	no	no	no
POFUT2	ENSG00000186866	protein O-fucosyltransferase 2 [Source:HGNC Symbol;Acc:HGNC:14683]	protein_coding	21:45263928-45287898:-1	13	474	177	249	172	2012	2683	1423	1871	211	9285	15.366	3.21	6.389	5.972	7.55	6.3	29.967	23.256	17.717	13.361	6.346	0.111	0.13541	0.08541	0.11883	0.08446	0.33707	0.24767	0.18549	0.15974	0.11107	0	.	.	.	.	.	.	.	.	.	no	no	no	no	no	no	no	no	no	no
POGK	ENSG00000143157	pogo transposable element derived with KRAB domain [Source:HGNC Symbol;Acc:HGNC:18800]	protein_coding	1:166839447-166856359:1	39	501	315	351	64	79	196	361	234	34	2174	3.598	9.63	6.753	10.628	10.643	2.344	1.177	1.699	4.495	1.671	1.023	0.27835	0.14325	0.13666	0.15459	0.03626	0.01094	0.01545	0.04637	0.02009	0.01672	0	.	.	.	.	.	.	.	.	.	no	no	no	no	no	no	no	no	no	no
POGLUT1	ENSG00000163389	protein O-glucosyltransferase 1 [Source:HGNC Symbol;Acc:HGNC:22954]	protein_coding	3:119468963-119494708:1	16	644	449	228	65	136	241	173	69	13	2034	3.366	3.951	8.68	15.148	6.913	2.381	2.026	2.089	2.154	0.493	0.391	0.10202	0.19183	0.23215	0.10641	0.02792	0.01742	0.01956	0.02471	0.00737	0.00756	0	.	.	.	.	.	.	.	.	.	no	no	no	no	no	no	no	no	no	no
POGLUT2	ENSG00000134901	protein O-glucosyltransferase 2 [Source:HGNC Symbol;Acc:HGNC:19350]	protein_coding	13:102784281-102798976:-1	3	325	67	36	53	9	20	18	16	1	548	0.907	0.741	4.381	2.26	1.092	1.941	0.134	0.173	0.224	0.114	0.03	0.01561	0.08484	0.02525	0.01352	0.03174	0.00084	0.00198	0.00281	0.00131	0.00032	0	.	.	.	.	.	.	.	.	.	no	no	no	no	no	no	no	no	no	no
POGLUT3	ENSG00000178202	protein O-glucosyltransferase 3 [Source:HGNC Symbol;Acc:HGNC:28496]	protein_coding	11:108472112-108498384:-1	8	1117	265	109	109	420	811	895	1273	26	5033	8.329	1.975	15.056	8.941	3.305	3.993	6.256	7.03	11.143	9.091	0.782	0.0298	0.35813	0.11172	0.04758	0.06074	0.04631	0.05808	0.1197	0.09358	0.01524	0	.	.	.	.	.	.	.	.	.	no	no	no	no	no	no	no	no	no	no
POGZ	ENSG00000143442	pogo transposable element derived with ZNF domain [Source:HGNC Symbol;Acc:HGNC:18801]	protein_coding	1:151402724-151459494:-1	48	2190	1006	1867	908	2116	2704	1574	869	94	13376	22.136	11.852	29.519	33.941	56.61	33.26	31.516	23.438	19.597	6.206	2.827	0.39217	0.86088	0.68031	1.52935	0.79957	0.3578	0.25536	0.25194	0.08304	0.05332	4	Cluster 3 (myoid/Leydig) | Cluster 7 (endothelia/macrophage) | Cluster 6 (undiff SPG) | Cluster 8 (diff SPG/early meiosis)	0.295 | 0.339 | 0.566 | 0.333	0.211 | 0.215 | 0.201 | 0.216	0.084 | 0.124 | 0.365 | 0.117	0.365	0.472 | 0.272 | 0.916 | 0.376	0.000e+00 | 7.215e-60 | 0.000e+00 | 1.419e-78	0.000e+00 | 3.649e-55 | 0.000e+00 | 7.177e-74	.	no	yes	yes	yes	yes	no	no	no	no	no
POLA1	ENSG00000101868	DNA polymerase alpha 1, catalytic subunit [Source:HGNC Symbol;Acc:HGNC:9173]	protein_coding	X:24693873-24996986:1	11	638	423	514	319	359	627	293	156	34	3374	5.584	2.716	8.6	14.271	15.585	11.685	5.347	5.435	3.648	1.114	1.023	0.0706	0.20965	0.25249	0.25958	0.22067	0.04126	0.04851	0.04225	0.01496	0.01725	0	.	.	.	.	.	.	.	.	.	no	no	no	no	no	no	no	no	no	no
POLA2	ENSG00000014138	DNA polymerase alpha 2, accessory subunit [Source:HGNC Symbol;Acc:HGNC:30073]	protein_coding	11:65261920-65305589:1	13	255	151	329	463	531	323	135	118	15	2333	3.861	3.21	3.437	5.094	9.976	16.96	7.909	2.8	1.681	0.843	0.451	0.08868	0.07391	0.06935	0.13441	0.31946	0.07232	0.02426	0.01995	0.00957	0.0072	0	.	.	.	.	.	.	.	.	.	no	no	no	no	no	no	no	no	no	no
POLB	ENSG00000070501	DNA polymerase beta [Source:HGNC Symbol;Acc:HGNC:9174]	protein_coding	8:42338454-42371808:1	53	415	301	1174	634	1166	7790	5542	5455	1374	23904	39.558	13.086	5.594	10.155	35.597	23.223	17.367	67.522	68.999	38.956	41.323	0.40005	0.12446	0.13718	0.73807	0.43936	0.21345	1.64688	2.13818	0.67823	1.09055	1	Cluster 1 (early spermatid 1) | Cluster 2 (early spermatid 2)	0.675 | 0.69	0.33 | 0.35	0.345 | 0.340	0.345	0.594 | 0.852	0.000e+00 | 0.000e+00	0.000e+00 | 0.000e+00	early spermatid	no	no	no	no	no	no	yes	yes	no	no
POLD1	ENSG00000062822	DNA polymerase delta 1, catalytic subunit [Source:HGNC Symbol;Acc:HGNC:9175]	protein_coding	19:50384204-50418018:1	10	138	110	495	526	134	148	298	158	13	2030	3.359	2.469	1.86	3.711	15.009	19.267	1.996	1.283	3.71	1.128	0.391	0.0845	0.03707	0.0474	0.2199	0.33035	0.02451	0.01103	0.04467	0.01431	0.00751	0	.	.	.	.	.	.	.	.	.	no	no	no	no	no	no	no	no	no	no
POLD2	ENSG00000106628	DNA polymerase delta 2, accessory subunit [Source:HGNC Symbol;Acc:HGNC:9176]	protein_coding	7:44114680-44124358:-1	64	1971	604	1809	1122	3120	5903	3188	6085	1781	25647	42.443	15.802	26.567	20.378	54.851	41.099	46.47	51.166	39.691	43.455	53.564	0.45047	0.66952	0.35757	1.39921	1.20472	0.68861	0.7796	0.55834	0.71084	1.58828	2	Cluster 6 (undiff SPG) | Cluster 5 (late spermatid 2)	0.549 | 0.536	0.417 | 0.418	0.132 | 0.118	0.132	0.455 | 0.574	8.673e-169 | 3.648e-278	4.387e-164 | 1.845e-273	.	no	no	no	yes	no	no	no	no	no	yes
POLD3	ENSG00000077514	DNA polymerase delta 3, accessory subunit [Source:HGNC Symbol;Acc:HGNC:20932]	protein_coding	11:74493851-74669117:1	17	453	375	886	1030	3365	2966	1361	1342	183	11978	19.822	4.198	6.106	12.652	26.865	37.729	50.119	25.709	16.945	9.584	5.504	0.12563	0.12764	0.19217	0.54156	0.93907	0.75852	0.3139	0.20122	0.12987	0.10299	3	Cluster 6 (undiff SPG) | Cluster 8 (diff SPG/early meiosis) | Cluster 4 (spermatocyte)	0.269 | 0.377 | 0.501	0.194 | 0.19 | 0.16	0.075 | 0.187 | 0.341	0.341	0.256 | 0.605 | 0.495	5.204e-60 | 3.804e-237 | 0.000e+00	2.632e-55 | 1.924e-232 | 0.000e+00	.	no	no	no	yes	yes	yes	no	no	no	no
POLD4	ENSG00000175482	DNA polymerase delta 4, accessory subunit [Source:HGNC Symbol;Acc:HGNC:14106]	protein_coding	11:67350772-67356972:-1	33	403	449	131	94	1152	1422	545	1052	186	5467	9.047	8.148	5.432	15.148	3.972	3.443	17.158	12.326	6.785	7.513	5.594	0.19868	0.10281	0.21542	0.0574	0.05219	0.16327	0.11183	0.06631	0.07933	0.08726	0	.	.	.	.	.	.	.	.	.	no	no	no	no	no	no	no	no	no	no
POLDIP2	ENSG00000004142	DNA polymerase delta interacting protein 2 [Source:HGNC Symbol;Acc:HGNC:23781]	protein_coding	17:28346633-28357527:-1	127	1372	683	738	1041	2679	3021	1381	2801	849	14692	24.314	31.358	18.493	23.043	22.377	38.132	39.902	26.185	17.194	20.003	25.534	1.21614	0.42271	0.3975	0.38544	0.87157	0.55803	0.29789	0.17342	0.2549	0.55894	2	Cluster 9 (Sertoli) | Cluster 8 (diff SPG/early meiosis)	0.314 | 0.381	0.243 | 0.237	0.071 | 0.144	0.144	0.698 | 0.473	3.248e-65 | 5.259e-152	1.643e-60 | 2.660e-147	.	yes	no	no	no	yes	no	no	no	no	no
POLDIP3	ENSG00000100227	DNA polymerase delta interacting protein 3 [Source:HGNC Symbol;Acc:HGNC:23782]	protein_coding	22:42583721-42614962:-1	54	882	422	1111	744	2783	4353	3354	7500	1268	22471	37.187	13.333	11.888	14.238	33.687	27.253	41.451	37.731	41.758	53.56	38.135	0.35771	0.26424	0.21435	0.61901	0.51247	0.5135	0.46998	0.6424	1.06564	0.92654	1	Cluster 0 (late spermatid 1) | Cluster 5 (late spermatid 2)	0.536 | 0.381	0.322 | 0.371	0.214 | 0.010	0.214	0.460 | 0.254	0.000e+00 | 6.815e-109	0.000e+00 | 3.447e-104	late spermatid	no	no	no	no	no	no	no	no	yes	yes
POLE	ENSG00000177084	DNA polymerase epsilon, catalytic subunit [Source:HGNC Symbol;Acc:HGNC:9177]	protein_coding	12:132623753-132687376:-1	1	391	225	426	599	1054	1184	742	639	114	5375	8.895	0.247	5.27	7.591	12.917	21.941	15.699	10.263	9.238	4.563	3.429	0.00553	0.12211	0.11322	0.22476	0.57311	0.14731	0.09807	0.10922	0.05151	0.06777	0	.	.	.	.	.	.	.	.	.	no	no	no	no	no	no	no	no	no	no
POLE2	ENSG00000100479	DNA polymerase epsilon 2, accessory subunit [Source:HGNC Symbol;Acc:HGNC:9178]	protein_coding	14:49643555-49688422:-1	3	140	46	547	493	196	126	65	44	6	1666	2.757	0.741	1.887	1.552	16.586	18.059	2.919	1.092	0.809	0.314	0.18	0.01272	0.0437	0.01977	0.27673	0.33892	0.01949	0.0109	0.00924	0.00487	0.00201	0	.	.	.	.	.	.	.	.	.	no	no	no	no	no	no	no	no	no	no
POLE3	ENSG00000148229	DNA polymerase epsilon 3, accessory subunit [Source:HGNC Symbol;Acc:HGNC:13546]	protein_coding	9:113407235-113410675:-1	166	1293	610	2011	1313	1571	510	222	488	70	8254	13.659	40.988	17.428	20.58	60.976	48.095	23.399	4.421	2.764	3.485	2.105	1.79309	0.40367	0.35572	1.74885	1.29905	0.29659	0.04543	0.03476	0.05174	0.04517	3	Cluster 9 (Sertoli) | Cluster 6 (undiff SPG) | Cluster 8 (diff SPG/early meiosis)	0.41 | 0.61 | 0.481	0.135 | 0.109 | 0.12	0.275 | 0.501 | 0.361	0.501	1.121 | 1.184 | 0.883	7.980e-82 | 0.000e+00 | 0.000e+00	4.036e-77 | 0.000e+00 | 0.000e+00	.	yes	no	no	yes	yes	no	no	no	no	no
POLE4	ENSG00000115350	DNA polymerase epsilon 4, accessory subunit [Source:HGNC Symbol;Acc:HGNC:18755]	protein_coding	2:74958643-74970128:1	149	2225	1246	2019	1338	1766	1538	485	870	138	11774	19.485	36.79	29.991	42.038	61.219	49.011	26.303	13.331	6.038	6.213	4.15	1.40235	0.80783	0.98362	1.76187	1.3721	0.35628	0.15088	0.06439	0.09052	0.08092	5	Cluster 9 (Sertoli) | Cluster 3 (myoid/Leydig) | Cluster 7 (endothelia/macrophage) | Cluster 6 (undiff SPG) | Cluster 8 (diff SPG/early meiosis)	0.368 | 0.3 | 0.42 | 0.612 | 0.49	0.194 | 0.18 | 0.183 | 0.171 | 0.181	0.174 | 0.120 | 0.237 | 0.441 | 0.309	0.441	0.768 | 0.408 | 0.515 | 1.044 | 0.790	5.763e-43 | 9.972e-235 | 3.283e-193 | 0.000e+00 | 0.000e+00	2.915e-38 | 5.044e-230 | 1.661e-188 | 0.000e+00 | 0.000e+00	.	yes	yes	yes	yes	yes	no	no	no	no	no
POLG	ENSG00000140521	DNA polymerase gamma, catalytic subunit [Source:HGNC Symbol;Acc:HGNC:9179]	protein_coding	15:89305198-89334861:-1	6	322	203	133	172	304	337	100	75	15	1667	2.759	1.481	4.34	6.849	4.033	6.3	4.528	2.921	1.245	0.536	0.451	0.03818	0.09719	0.09676	0.06139	0.1082	0.03348	0.01896	0.01181	0.00693	0.0069	0	.	.	.	.	.	.	.	.	.	no	no	no	no	no	no	no	no	no	no
POLG-DT	ENSG00000261441	POLG divergent transcript [Source:HGNC Symbol;Acc:HGNC:55363]	lncRNA	15:89335053-89336161:1	6	29	10	70	113	2676	691	119	137	13	3864	6.394	1.481	0.391	0.337	2.122	4.139	39.857	5.989	1.482	0.978	0.391	0.04671	0.00918	0.00545	0.03231	0.07043	0.59812	0.06014	0.01806	0.02303	0.00777	1	Cluster 4 (spermatocyte)	0.399	0.022	0.377	0.377	0.634	0	0	spermatocyte	no	no	no	no	no	yes	no	no	no	no
POLG2	ENSG00000256525	DNA polymerase gamma 2, accessory subunit [Source:HGNC Symbol;Acc:HGNC:9180]	protein_coding	17:64477785-64497054:-1	17	1170	395	408	499	3386	2197	715	414	30	9231	15.276	4.198	15.77	13.327	12.371	18.278	50.432	19.043	8.902	2.957	0.902	0.08826	0.43691	0.2799	0.20309	0.34168	0.72972	0.18385	0.11818	0.04847	0.01821	1	Cluster 4 (spermatocyte)	0.504	0.109	0.395	0.395	0.555	0	0	spermatocyte	no	no	no	no	no	yes	no	no	no	no
POLH	ENSG00000170734	DNA polymerase eta [Source:HGNC Symbol;Acc:HGNC:9181]	protein_coding	6:43576185-43620523:1	20	674	416	627	530	2714	3244	1557	942	157	10881	18.007	4.938	9.085	14.035	19.012	19.414	40.423	28.118	19.385	6.727	4.722	0.12293	0.21015	0.22641	0.29572	0.35491	0.49162	0.32216	0.25018	0.07999	0.08233	1	Cluster 4 (spermatocyte)	0.404	0.152	0.252	0.252	0.3	0	0	spermatocyte	no	no	no	no	no	yes	no	no	no	no
POLH-AS1	ENSG00000203362	POLH antisense RNA 1 [Source:HGNC Symbol;Acc:HGNC:40459]	lncRNA	6:43588230-43591362:-1	0	86	41	162	68	151	331	211	48	3	1101	1.822	0	1.159	1.383	4.912	2.491	2.249	2.869	2.627	0.343	0.09	0	0.02687	0.01975	0.06976	0.03966	0.01827	0.02915	0.03473	0.0037	0.00114	0	.	.	.	.	.	.	.	.	.	no	no	no	no	no	no	no	no	no	no
POLHP1	ENSG00000232970	DNA polymerase eta pseudogene 1 [Source:HGNC Symbol;Acc:HGNC:43967]	processed_pseudogene	2:216156342-216156811:-1	0	0	1	0	0	0	0	0	0	0	1	0.002	0	0	0.034	0	0	0	0	0	0	0	0	0	0.00011	0	0	0	0	0	0	0	0	.	.	.	.	.	.	.	.	.	no	no	no	no	no	no	no	no	no	no
POLI	ENSG00000101751	DNA polymerase iota [Source:HGNC Symbol;Acc:HGNC:9182]	protein_coding	18:54269517-54321266:1	48	611	282	1089	977	2731	6817	2101	741	147	15544	25.724	11.852	8.236	9.514	33.02	35.788	40.676	59.088	26.158	5.292	4.421	0.35135	0.18293	0.14731	0.64806	0.78105	0.52822	1.08737	0.39631	0.07545	0.08169	2	Cluster 8 (diff SPG/early meiosis) | Cluster 1 (early spermatid 1)	0.358 | 0.591	0.252 | 0.179	0.106 | 0.412	0.412	0.319 | 0.692	4.455e-66 | 0.000e+00	2.254e-61 | 0.000e+00	.	no	no	no	no	yes	no	yes	no	no	no
POLK	ENSG00000122008	DNA polymerase kappa [Source:HGNC Symbol;Acc:HGNC:9183]	protein_coding	5:75511756-75601144:1	44	1220	862	620	737	2316	6438	3898	1760	352	18247	30.197	10.864	16.444	29.082	18.799	26.996	34.495	55.803	48.531	12.569	10.586	0.35861	0.40882	0.55146	0.33413	0.61007	0.38682	1.1918	1.02725	0.18562	0.22554	1	Cluster 1 (early spermatid 1) | Cluster 2 (early spermatid 2)	0.558 | 0.485	0.242 | 0.274	0.316 | 0.211	0.316	0.601 | 0.415	0.000e+00 | 0.000e+00	0.000e+00 | 3.000e-306	early spermatid	no	no	no	no	no	no	yes	yes	no	no
POLL	ENSG00000166169	DNA polymerase lambda [Source:HGNC Symbol;Acc:HGNC:9184]	protein_coding	10:101578882-101588270:-1	22	561	323	513	309	3108	3058	904	1368	368	10534	17.433	5.432	7.562	10.897	15.555	11.319	46.291	26.506	11.255	9.769	11.068	0.10588	0.16494	0.17421	0.22224	0.1804	0.61103	0.297	0.10758	0.11672	0.20626	1	Cluster 4 (spermatocyte)	0.463	0.138	0.325	0.325	0.45	0	0	spermatocyte	no	no	no	no	no	yes	no	no	no	no
POLM	ENSG00000122678	DNA polymerase mu [Source:HGNC Symbol;Acc:HGNC:9185]	protein_coding	7:44072062-44082530:-1	4	576	290	288	397	331	197	95	66	7	2251	3.725	0.988	7.764	9.784	8.733	14.542	4.93	1.708	1.183	0.471	0.211	0.01654	0.18224	0.15411	0.13363	0.28083	0.03919	0.01783	0.01527	0.00525	0.00309	0	.	.	.	.	.	.	.	.	.	no	no	no	no	no	no	no	no	no	no
POLN	ENSG00000130997	DNA polymerase nu [Source:HGNC Symbol;Acc:HGNC:18870]	protein_coding	4:2071918-2242121:-1	4	139	157	317	219	259	946	361	409	94	2905	4.807	0.988	1.874	5.297	9.612	8.022	3.858	8.2	4.495	2.921	2.827	0.0388	0.03916	0.10106	0.14351	0.13362	0.02907	0.06991	0.04601	0.03564	0.04668	0	.	.	.	.	.	.	.	.	.	no	no	no	no	no	no	no	no	no	no
POLQ	ENSG00000051341	DNA polymerase theta [Source:HGNC Symbol;Acc:HGNC:9186]	protein_coding	3:121431431-121545988:-1	10	44	11	108	164	244	138	75	65	8	867	1.435	2.469	0.593	0.371	3.275	6.007	3.634	1.196	0.934	0.464	0.241	0.07992	0.01612	0.00503	0.05514	0.10318	0.03228	0.01241	0.01032	0.00575	0.00422	0	.	.	.	.	.	.	.	.	.	no	no	no	no	no	no	no	no	no	no
POLR1A	ENSG00000068654	RNA polymerase I subunit A [Source:HGNC Symbol;Acc:HGNC:17264]	protein_coding	2:86020216-86106155:-1	25	693	312	577	450	1183	1965	1535	1818	77	8635	14.29	6.173	9.341	10.526	17.495	16.484	17.62	17.032	19.111	12.983	2.316	0.14374	0.21834	0.14786	0.27938	0.29454	0.16278	0.16799	0.25553	0.15456	0.03474	0	.	.	.	.	.	.	.	.	.	no	no	no	no	no	no	no	no	no	no
POLR1B	ENSG00000125630	RNA polymerase I subunit B [Source:HGNC Symbol;Acc:HGNC:20454]	protein_coding	2:112541915-112579818:1	43	462	287	548	469	2219	7077	4431	2146	152	17834	29.513	10.617	6.227	9.683	16.616	17.179	33.05	61.342	55.167	15.325	4.571	0.2993	0.13415	0.15212	0.28506	0.33098	0.40217	1.29975	1.11069	0.21353	0.08427	1	Cluster 1 (early spermatid 1) | Cluster 2 (early spermatid 2)	0.613 | 0.552	0.22 | 0.256	0.393 | 0.296	0.393	0.743 | 0.527	0.000e+00 | 0.000e+00	0.000e+00 | 0.000e+00	early spermatid	no	no	no	no	no	no	yes	yes	no	no
POLR1C	ENSG00000171453	RNA polymerase I and III subunit C [Source:HGNC Symbol;Acc:HGNC:20194]	protein_coding	6:43509702-43562419:1	32	844	436	1046	983	1996	2522	625	395	47	8926	14.772	7.901	11.376	14.71	31.716	36.007	29.729	21.86	7.781	2.821	1.414	0.21033	0.26548	0.24846	0.61311	0.82061	0.30284	0.23047	0.09087	0.03567	0.0231	2	Cluster 6 (undiff SPG) | Cluster 8 (diff SPG/early meiosis)	0.317 | 0.36	0.138 | 0.138	0.179 | 0.222	0.222	0.435 | 0.617	3.648e-196 | 1.359e-288	1.845e-191 | 6.875e-284	.	no	no	no	yes	yes	no	no	no	no	no
POLR1D	ENSG00000186184	RNA polymerase I and III subunit D [Source:HGNC Symbol;Acc:HGNC:20422]	protein_coding	13:27620742-27744237:1	201	2941	1573	1981	1499	5824	9841	5339	10385	2598	42182	69.807	49.63	39.641	53.07	60.067	54.908	86.744	85.299	66.472	74.163	78.135	2.0408	1.14203	1.36034	1.65239	1.6071	4.94549	4.28982	1.93626	2.26221	3.38879	3	Cluster 4 (spermatocyte) | Cluster 1 (early spermatid 1) | Cluster 5 (late spermatid 2)	0.867 | 0.853 | 0.781	0.677 | 0.662 | 0.693	0.190 | 0.191 | 0.088	0.191	0.789 | 0.659 | 0.254	0.000e+00 | 0.000e+00 | 5.211e-44	0.000e+00 | 0.000e+00 | 2.636e-39	.	no	no	no	no	no	yes	yes	no	no	yes
POLR1E	ENSG00000137054	RNA polymerase I subunit E [Source:HGNC Symbol;Acc:HGNC:17631]	protein_coding	9:37485948-37503697:1	16	686	262	594	589	843	643	257	344	31	4265	7.058	3.951	9.247	8.839	18.011	21.575	12.556	5.573	3.2	2.457	0.932	0.11111	0.19033	0.13005	0.28202	0.42245	0.11373	0.04527	0.02749	0.02673	0.01337	0	.	.	.	.	.	.	.	.	.	no	no	no	no	no	no	no	no	no	no
POLR1F	ENSG00000105849	RNA polymerase I subunit F [Source:HGNC Symbol;Acc:HGNC:18027]	protein_coding	7:19695461-19709037:-1	119	1485	630	1334	1027	445	1701	285	218	45	7289	12.062	29.383	20.016	21.255	40.449	37.619	6.628	14.744	3.548	1.557	1.353	1.12483	0.48447	0.38057	0.87274	0.87862	0.07275	0.14362	0.03861	0.02937	0.03282	3	Cluster 9 (Sertoli) | Cluster 6 (undiff SPG) | Cluster 8 (diff SPG/early meiosis)	0.294 | 0.404 | 0.376	0.119 | 0.104 | 0.109	0.175 | 0.300 | 0.267	0.3	0.805 | 0.661 | 0.657	1.214e-52 | 0.000e+00 | 0.000e+00	6.141e-48 | 0.000e+00 | 0.000e+00	.	yes	no	no	yes	yes	no	no	no	no	no
POLR1G	ENSG00000117877	RNA polymerase I subunit G [Source:HGNC Symbol;Acc:HGNC:24219]	protein_coding	19:45406644-45410737:1	9	187	161	89	102	94	126	118	34	3	923	1.527	2.222	2.521	5.432	2.699	3.736	1.4	1.092	1.469	0.243	0.09	0.04487	0.05353	0.08119	0.03982	0.06281	0.01132	0.00963	0.01612	0.00237	0.00245	0	.	.	.	.	.	.	.	.	.	no	no	no	no	no	no	no	no	no	no
POLR1H	ENSG00000066379	RNA polymerase I subunit H [Source:HGNC Symbol;Acc:HGNC:13182]	protein_coding	6:30058899-30064909:1	91	1359	743	383	762	2729	8105	3429	1255	93	18949	31.358	22.469	18.318	25.067	11.613	27.912	40.646	70.252	42.692	8.962	2.797	0.68805	0.4293	0.4372	0.18594	0.64545	0.77492	2.00155	0.70991	0.14763	0.05275	1	Cluster 1 (early spermatid 1)	0.703	0.222	0.481	0.481	1.085	0	0	early spermatid	no	no	no	no	no	no	yes	no	no	no
POLR2A	ENSG00000181222	RNA polymerase II subunit A [Source:HGNC Symbol;Acc:HGNC:9187]	protein_coding	17:7484366-7514616:1	78	2066	1066	2049	1376	1456	2211	2176	1126	110	13714	22.695	19.259	27.847	35.965	62.129	50.403	21.686	19.164	27.092	8.041	3.308	0.59909	0.78167	0.81352	1.94717	1.51863	0.23815	0.20968	0.47611	0.114	0.06502	4	Cluster 3 (myoid/Leydig) | Cluster 7 (endothelia/macrophage) | Cluster 6 (undiff SPG) | Cluster 8 (diff SPG/early meiosis)	0.278 | 0.36 | 0.621 | 0.504	0.22 | 0.22 | 0.204 | 0.214	0.058 | 0.140 | 0.417 | 0.290	0.417	0.316 | 0.316 | 1.085 | 0.822	6.122e-171 | 3.497e-68 | 0.000e+00 | 0.000e+00	3.096e-166 | 1.769e-63 | 0.000e+00 | 0.000e+00	.	no	yes	yes	yes	yes	no	no	no	no	no
POLR2B	ENSG00000047315	RNA polymerase II subunit B [Source:HGNC Symbol;Acc:HGNC:9188]	protein_coding	4:56977722-57031158:1	59	1583	775	945	1238	1337	653	291	278	52	7211	11.933	14.568	21.337	26.147	28.654	45.348	19.914	5.66	3.623	1.985	1.564	0.3717	0.53896	0.4835	0.6541	1.14927	0.22653	0.04908	0.04521	0.03382	0.02725	3	Cluster 7 (endothelia/macrophage) | Cluster 6 (undiff SPG) | Cluster 8 (diff SPG/early meiosis)	0.261 | 0.287 | 0.453	0.112 | 0.11 | 0.104	0.149 | 0.177 | 0.349	0.349	0.286 | 0.457 | 0.857	6.254e-104 | 1.957e-171 | 0.000e+00	3.163e-99 | 9.898e-167 | 0.000e+00	.	no	no	yes	yes	yes	no	no	no	no	no
POLR2C	ENSG00000102978	RNA polymerase II subunit C [Source:HGNC Symbol;Acc:HGNC:9189]	protein_coding	16:57462660-57472009:1	56	2055	944	1404	1308	2506	1117	297	311	51	10049	16.63	13.827	27.699	31.849	42.571	47.912	37.325	9.682	3.698	2.221	1.534	0.34613	0.70136	0.59414	0.89803	1.35612	0.51226	0.0984	0.04278	0.03419	0.02625	4	Cluster 3 (myoid/Leydig) | Cluster 7 (endothelia/macrophage) | Cluster 6 (undiff SPG) | Cluster 8 (diff SPG/early meiosis)	0.277 | 0.318 | 0.426 | 0.479	0.151 | 0.158 | 0.151 | 0.151	0.126 | 0.160 | 0.275 | 0.328	0.328	0.428 | 0.289 | 0.563 | 0.892	2.486e-287 | 4.548e-96 | 3.000e-303 | 0.000e+00	1.257e-282 | 2.300e-91 | 1.000e-298 | 0.000e+00	.	no	yes	yes	yes	yes	no	no	no	no	no
POLR2D	ENSG00000144231	RNA polymerase II subunit D [Source:HGNC Symbol;Acc:HGNC:9191]	protein_coding	2:127843553-127858155:-1	77	603	290	561	872	3458	3326	1650	2751	821	14409	23.845	19.012	8.128	9.784	17.01	31.941	51.504	28.829	20.543	19.646	24.692	0.56941	0.17988	0.1376	0.30484	0.65046	0.80329	0.32235	0.23134	0.29392	0.58334	2	Cluster 8 (diff SPG/early meiosis) | Cluster 4 (spermatocyte)	0.319 | 0.515	0.235 | 0.204	0.084 | 0.311	0.311	0.293 | 0.466	4.935e-69 | 0.000e+00	2.496e-64 | 0.000e+00	.	no	no	no	no	yes	yes	no	no	no	no
POLR2E	ENSG00000099817	RNA polymerase II, I and III subunit E [Source:HGNC Symbol;Acc:HGNC:9192]	protein_coding	19:1086574-1095380:-1	101	2671	1256	1361	1598	5229	3808	955	1436	272	18687	30.925	24.938	36.002	42.375	41.267	58.535	77.882	33.007	11.89	10.255	8.18	0.83273	0.97484	0.9092	0.94547	1.7763	2.61046	0.52714	0.13308	0.15802	0.1625	2	Cluster 8 (diff SPG/early meiosis) | Cluster 4 (spermatocyte)	0.585 | 0.779	0.296 | 0.251	0.289 | 0.528	0.528	0.701 | 1.244	3.655e-257 | 0.000e+00	1.848e-252 | 0.000e+00	.	no	no	no	no	yes	yes	no	no	no	no
POLR2F	ENSG00000100142	RNA polymerase II, I and III subunit F [Source:HGNC Symbol;Acc:HGNC:9193]	protein_coding	22:37952607-38041915:1	166	3753	1229	2038	2236	3364	7259	2454	1353	111	23963	39.656	40.988	50.586	41.464	61.795	81.905	50.104	62.919	30.553	9.662	3.338	1.69582	1.62139	0.87703	1.77962	4.30521	0.89452	1.29491	0.41337	0.16095	0.07341	5	Cluster 9 (Sertoli) | Cluster 3 (myoid/Leydig) | Cluster 6 (undiff SPG) | Cluster 8 (diff SPG/early meiosis) | Cluster 1 (early spermatid 1)	0.41 | 0.506 | 0.618 | 0.819 | 0.629	0.396 | 0.381 | 0.384 | 0.377 | 0.342	0.014 | 0.125 | 0.234 | 0.442 | 0.287	0.442	0.443 | 0.465 | 0.517 | 1.535 | 0.261	1.359e-24 | 0.000e+00 | 5.142e-192 | 0.000e+00 | 0.000e+00	6.873e-20 | 0.000e+00 | 2.601e-187 | 0.000e+00 | 0.000e+00	.	yes	yes	no	yes	yes	no	yes	no	no	no
POLR2G	ENSG00000168002	RNA polymerase II subunit G [Source:HGNC Symbol;Acc:HGNC:9194]	protein_coding	11:62761565-62766710:1	138	2555	1294	1098	897	2655	1082	379	495	48	10641	17.61	34.074	34.439	43.657	33.293	32.857	39.544	9.379	4.719	3.535	1.444	1.22622	0.94565	0.96824	0.656	0.70948	0.50406	0.1031	0.05066	0.0497	0.03027	5	Cluster 9 (Sertoli) | Cluster 3 (myoid/Leydig) | Cluster 7 (endothelia/macrophage) | Cluster 6 (undiff SPG) | Cluster 8 (diff SPG/early meiosis)	0.341 | 0.344 | 0.437 | 0.333 | 0.329	0.175 | 0.153 | 0.163 | 0.167 | 0.169	0.166 | 0.191 | 0.274 | 0.166 | 0.160	0.274	0.744 | 0.638 | 0.595 | 0.331 | 0.376	4.310e-46 | 0.000e+00 | 6.745e-271 | 7.611e-115 | 5.269e-99	2.180e-41 | 0.000e+00 | 3.412e-266 | 3.849e-110 | 2.665e-94	.	yes	yes	yes	yes	yes	no	no	no	no	no
POLR2H	ENSG00000163882	RNA polymerase II, I and III subunit H [Source:HGNC Symbol;Acc:HGNC:9195]	protein_coding	3:184361718-184368596:1	94	1478	888	1686	1573	4422	3269	910	636	52	15008	24.837	23.21	19.922	29.96	51.122	57.619	65.862	28.335	11.33	4.542	1.564	0.81735	0.49407	0.58639	1.2594	1.81298	1.42423	0.3832	0.14284	0.08372	0.03445	3	Cluster 6 (undiff SPG) | Cluster 8 (diff SPG/early meiosis) | Cluster 4 (spermatocyte)	0.511 | 0.576 | 0.659	0.233 | 0.233 | 0.197	0.278 | 0.343 | 0.462	0.462	0.616 | 0.950 | 0.788	5.651e-282 | 0.000e+00 | 0.000e+00	2.858e-277 | 0.000e+00 | 0.000e+00	.	no	no	no	yes	yes	yes	no	no	no	no
POLR2I	ENSG00000105258	RNA polymerase II subunit I [Source:HGNC Symbol;Acc:HGNC:9196]	protein_coding	19:36113709-36115213:-1	230	3370	1363	2440	1966	6332	10590	6335	12860	2219	47705	78.946	56.79	45.424	45.985	73.984	72.015	94.31	91.792	78.872	91.837	66.737	2.80922	1.478	1.11682	3.29858	3.37415	7.85132	7.59367	4.42252	7.11036	2.59889	3	Cluster 4 (spermatocyte) | Cluster 1 (early spermatid 1) | Cluster 0 (late spermatid 1)	0.943 | 0.918 | 0.918	0.77 | 0.759 | 0.751	0.173 | 0.159 | 0.167	0.173	0.569 | 0.581 | 0.499	0.000e+00 | 0.000e+00 | 0.000e+00	0.000e+00 | 0.000e+00 | 0.000e+00	.	no	no	no	no	no	yes	yes	no	yes	no
POLR2J	ENSG00000005075	RNA polymerase II subunit J [Source:HGNC Symbol;Acc:HGNC:9197]	protein_coding	7:102473118-102478907:-1	157	2888	1276	2616	1986	3195	4377	2047	2268	142	20952	34.673	38.765	38.927	43.05	79.321	72.747	47.587	37.939	25.486	16.197	4.271	1.4783	1.10408	0.94618	4.03209	3.27148	0.74255	0.49454	0.27633	0.23281	0.08509	3	Cluster 9 (Sertoli) | Cluster 6 (undiff SPG) | Cluster 8 (diff SPG/early meiosis)	0.388 | 0.793 | 0.727	0.346 | 0.321 | 0.329	0.042 | 0.472 | 0.398	0.472	0.439 | 1.611 | 1.315	9.112e-21 | 0.000e+00 | 0.000e+00	4.609e-16 | 0.000e+00 | 0.000e+00	.	yes	no	no	yes	yes	no	no	no	no	no
POLR2J2	ENSG00000228049	RNA polymerase II subunit J2 [Source:HGNC Symbol;Acc:HGNC:23208]	protein_coding	7:102665368-102671629:-1	0	50	23	47	54	76	10	20	7	1	288	0.477	0	0.674	0.776	1.425	1.978	1.132	0.087	0.249	0.05	0.03	0	0.01708	0.01142	0.0185	0.02998	0.01024	0.00128	0.00194	0.0007	0.00072	0	.	.	.	.	.	.	.	.	.	no	no	no	no	no	no	no	no	no	no
POLR2J3/ENSG00000168255	ENSG00000168255	RNA polymerase II subunit J3 [Source:HGNC Symbol;Acc:HGNC:33853]	protein_coding	7:102537918-102572653:-1	1	161	61	139	139	143	178	116	38	1	977	1.617	0.247	2.17	2.058	4.215	5.092	2.13	1.543	1.444	0.271	0.03	0.0014	0.04721	0.0362	0.06156	0.08877	0.02014	0.01434	0.01845	0.00507	0.00042	0	.	.	.	.	.	.	.	.	.	no	no	no	no	no	no	no	no	no	no
POLR2J3/ENSG00000285437	ENSG00000285437	RNA polymerase II subunit J3 [Source:HGNC Symbol;Acc:HGNC:33853]	protein_coding	7:102562133-102572583:-1	9	2415	1196	1655	1437	1685	1419	1228	454	61	11559	19.129	2.222	32.552	40.351	50.182	52.637	25.097	12.3	15.289	3.242	1.835	0.04024	0.97831	0.96485	1.25467	1.65297	0.33727	0.13512	0.2141	0.05091	0.03376	4	Cluster 3 (myoid/Leydig) | Cluster 7 (endothelia/macrophage) | Cluster 6 (undiff SPG) | Cluster 8 (diff SPG/early meiosis)	0.326 | 0.404 | 0.502 | 0.526	0.173 | 0.18 | 0.173 | 0.175	0.153 | 0.224 | 0.329 | 0.351	0.351	0.565 | 0.501 | 0.721 | 0.966	0.000e+00 | 9.757e-174 | 0.000e+00 | 0.000e+00	0.000e+00 | 4.935e-169 | 0.000e+00 | 0.000e+00	.	no	yes	yes	yes	yes	no	no	no	no	no
POLR2J4/ENSG00000214783	ENSG00000214783	RNA polymerase II subunit J4, pseudogene [Source:HGNC Symbol;Acc:HGNC:28195]	lncRNA	7:43940895-44019175:-1	0	114	66	95	68	101	205	151	33	4	837	1.385	0	1.537	2.227	2.881	2.491	1.504	1.777	1.88	0.236	0.12	0	0.03956	0.03345	0.04018	0.03872	0.01204	0.01468	0.02156	0.00268	0.00244	0	.	.	.	.	.	.	.	.	.	no	no	no	no	no	no	no	no	no	no
POLR2J4/ENSG00000272655	ENSG00000272655	RNA polymerase II subunit J4, pseudogene [Source:HGNC Symbol;Acc:HGNC:28195]	transcribed_unprocessed_pseudogene	7:44013562-44019170:-1	5	81	112	75	51	43	19	28	15	3	432	0.715	1.235	1.092	3.779	2.274	1.868	0.64	0.165	0.349	0.107	0.09	0.01581	0.01975	0.04617	0.03118	0.02619	0.00695	0.0022	0.00368	0.00156	0.00224	0	.	.	.	.	.	.	.	.	.	no	no	no	no	no	no	no	no	no	no
POLR2K	ENSG00000147669	RNA polymerase II, I and III subunit K [Source:HGNC Symbol;Acc:HGNC:9198]	protein_coding	8:100150623-100154003:1	163	3274	1256	2061	1980	1860	977	355	492	78	12496	20.679	40.247	44.13	42.375	62.492	72.527	27.703	8.468	4.42	3.514	2.346	1.58166	1.31049	0.90853	1.9215	2.99768	0.38704	0.09493	0.05447	0.05564	0.04996	5	Cluster 9 (Sertoli) | Cluster 3 (myoid/Leydig) | Cluster 7 (endothelia/macrophage) | Cluster 6 (undiff SPG) | Cluster 8 (diff SPG/early meiosis)	0.402 | 0.441 | 0.424 | 0.625 | 0.725	0.205 | 0.174 | 0.196 | 0.183 | 0.182	0.197 | 0.267 | 0.228 | 0.442 | 0.543	0.543	0.752 | 0.690 | 0.327 | 1.000 | 1.489	3.221e-33 | 0.000e+00 | 2.675e-171 | 0.000e+00 | 0.000e+00	1.629e-28 | 0.000e+00 | 1.353e-166 | 0.000e+00 | 0.000e+00	.	yes	yes	yes	yes	yes	no	no	no	no	no
POLR2KP1	ENSG00000258284	RNA polymerase II subunit K pseudogene 1 [Source:HGNC Symbol;Acc:HGNC:42650]	processed_pseudogene	12:49594091-49594258:1	0	2	2	2	0	7	2	0	0	0	15	0.025	0	0.027	0.067	0.061	0	0.104	0.017	0	0	0	0	0.00056	0.00045	0.00128	0	0.00062	9e-05	0	0	0	0	.	.	.	.	.	.	.	.	.	no	no	no	no	no	no	no	no	no	no
POLR2L	ENSG00000177700	RNA polymerase II, I and III subunit L [Source:HGNC Symbol;Acc:HGNC:9199]	protein_coding	11:837356-842529:-1	261	4376	1728	2435	1975	4102	5296	2400	4813	1386	28772	47.614	64.444	58.984	58.3	73.833	72.344	61.096	45.904	29.88	34.371	41.684	4.07418	2.28753	1.8031	3.19385	3.09677	1.26484	0.67323	0.36811	0.56432	1.05308	5	Cluster 9 (Sertoli) | Cluster 3 (myoid/Leydig) | Cluster 7 (endothelia/macrophage) | Cluster 6 (undiff SPG) | Cluster 8 (diff SPG/early meiosis)	0.644 | 0.59 | 0.583 | 0.738 | 0.723	0.475 | 0.46 | 0.471 | 0.461 | 0.464	0.169 | 0.130 | 0.112 | 0.277 | 0.259	0.277	1.207 | 0.669 | 0.358 | 0.996 | 0.945	4.614e-119 | 0.000e+00 | 3.285e-83 | 0.000e+00 | 0.000e+00	2.333e-114 | 0.000e+00 | 1.662e-78 | 0.000e+00 | 0.000e+00	.	yes	yes	yes	yes	yes	no	no	no	no	no
POLR2LP1	ENSG00000238211	RNA polymerase II subunit L pseudogene 1 [Source:HGNC Symbol;Acc:HGNC:31340]	processed_pseudogene	6:31140727-31140913:1	0	0	0	0	0	4	4	2	0	0	10	0.017	0	0	0	0	0	0.06	0.035	0.025	0	0	0	0	0	0	0	0.0003	0.00014	0.00019	0	0	0	.	.	.	.	.	.	.	.	.	no	no	no	no	no	no	no	no	no	no
POLR2M	ENSG00000255529	RNA polymerase II subunit M [Source:HGNC Symbol;Acc:HGNC:14862]	protein_coding	15:57706695-57782762:1	42	813	557	713	537	1094	3431	1512	719	44	9462	15.659	10.37	10.958	18.792	21.619	19.67	16.294	29.739	18.825	5.135	1.323	0.27117	0.24516	0.27827	0.38511	0.34489	0.15184	0.33886	0.19852	0.06547	0.02699	0	.	.	.	.	.	.	.	.	.	no	no	no	no	no	no	no	no	no	no
POLR3A	ENSG00000148606	RNA polymerase III subunit A [Source:HGNC Symbol;Acc:HGNC:30074]	protein_coding	10:77969251-78029515:-1	10	566	327	621	416	602	533	292	178	18	3563	5.896	2.469	7.629	11.032	18.83	15.238	8.966	4.62	3.635	1.271	0.541	0.05122	0.18078	0.16581	0.32553	0.27526	0.07946	0.04304	0.04821	0.01746	0.00974	0	.	.	.	.	.	.	.	.	.	no	no	no	no	no	no	no	no	no	no
POLR3B	ENSG00000013503	RNA polymerase III subunit B [Source:HGNC Symbol;Acc:HGNC:30348]	protein_coding	12:106357748-106510198:1	11	203	84	188	260	474	760	290	216	44	2530	4.187	2.716	2.736	2.834	5.7	9.524	7.06	6.588	3.611	1.543	1.323	0.06568	0.05857	0.0328	0.08584	0.16854	0.05626	0.05725	0.03395	0.0172	0.02605	0	.	.	.	.	.	.	.	.	.	no	no	no	no	no	no	no	no	no	no
POLR3C	ENSG00000186141	RNA polymerase III subunit C [Source:HGNC Symbol;Acc:HGNC:30076]	protein_coding	1:145824088-145844402:1	53	839	388	1670	761	2929	6524	5076	9147	1216	28603	47.335	13.086	11.309	13.09	50.637	27.875	43.625	56.548	63.197	65.322	36.571	0.46949	0.26617	0.21142	1.18464	0.55996	0.59479	1.04257	1.5721	1.82137	0.92953	2	Cluster 2 (early spermatid 2) | Cluster 0 (late spermatid 1)	0.632 | 0.653	0.449 | 0.419	0.183 | 0.234	0.234	0.357 | 0.600	2.375e-242 | 0.000e+00	1.201e-237 | 0.000e+00	.	no	no	no	no	no	no	no	yes	yes	no
POLR3D	ENSG00000168495	RNA polymerase III subunit D [Source:HGNC Symbol;Acc:HGNC:1080]	protein_coding	8:22245133-22254601:1	33	673	299	1457	921	3152	3324	1308	1838	82	13087	21.658	8.148	9.071	10.088	44.178	33.736	46.947	28.812	16.285	13.126	2.466	0.20925	0.19989	0.14968	0.97783	0.72633	0.6676	0.35134	0.16605	0.16575	0.04675	3	Cluster 6 (undiff SPG) | Cluster 8 (diff SPG/early meiosis) | Cluster 4 (spermatocyte)	0.442 | 0.337 | 0.469	0.204 | 0.211 | 0.185	0.238 | 0.126 | 0.284	0.284	0.621 | 0.404 | 0.381	0.000e+00 | 9.285e-126 | 0.000e+00	0.000e+00 | 4.696e-121 | 0.000e+00	.	no	no	no	yes	yes	yes	no	no	no	no
POLR3DP1	ENSG00000214626	RNA polymerase III subunit D pseudogene 1 [Source:HGNC Symbol;Acc:HGNC:45107]	processed_pseudogene	10:74654956-74656131:1	0	8	2	2	4	4	2	4	1	0	27	0.045	0	0.108	0.067	0.061	0.147	0.06	0.017	0.05	0.007	0	0	0.00344	0.00123	0.00041	0.00122	0.00025	7e-05	0.00042	4e-05	0	0	.	.	.	.	.	.	.	.	.	no	no	no	no	no	no	no	no	no	no
POLR3E	ENSG00000058600	RNA polymerase III subunit E [Source:HGNC Symbol;Acc:HGNC:30347]	protein_coding	16:22297375-22335101:1	33	503	272	312	348	1170	1185	1217	1258	47	6345	10.5	8.148	6.78	9.177	9.46	12.747	17.426	10.271	15.152	8.984	1.414	0.18953	0.14664	0.14385	0.14051	0.19614	0.15155	0.08895	0.1611	0.09702	0.02538	0	.	.	.	.	.	.	.	.	.	no	no	no	no	no	no	no	no	no	no
POLR3F	ENSG00000132664	RNA polymerase III subunit F [Source:HGNC Symbol;Acc:HGNC:15763]	protein_coding	20:18467389-18484646:1	28	404	228	452	711	1158	4896	800	234	13	8924	14.768	6.914	5.445	7.692	13.705	26.044	17.248	42.437	9.96	1.671	0.391	0.17773	0.11294	0.11466	0.23148	0.49647	0.16062	0.53919	0.12348	0.02748	0.00952	2	Cluster 8 (diff SPG/early meiosis) | Cluster 1 (early spermatid 1)	0.26 | 0.424	0.142 | 0.082	0.118 | 0.342	0.342	0.336 | 0.459	3.850e-107 | 0.000e+00	1.947e-102 | 0.000e+00	.	no	no	no	no	yes	no	yes	no	no	no
POLR3G	ENSG00000113356	RNA polymerase III subunit G [Source:HGNC Symbol;Acc:HGNC:30075]	protein_coding	5:90471748-90514557:1	7	93	101	751	497	769	560	238	131	10	3157	5.224	1.728	1.254	3.408	22.771	18.205	11.454	4.854	2.963	0.936	0.301	0.05699	0.02614	0.05367	0.45082	0.35504	0.09524	0.04125	0.0401	0.01306	0.00755	0	.	.	.	.	.	.	.	.	.	no	no	no	no	no	no	no	no	no	no
POLR3GL	ENSG00000121851	RNA polymerase III subunit GL [Source:HGNC Symbol;Acc:HGNC:28466]	protein_coding	1:145964690-145978848:1	105	1712	1053	1039	711	1893	3992	1415	536	63	12519	20.718	25.926	23.076	35.526	31.504	26.044	28.195	34.602	17.617	3.828	1.895	0.95689	0.55029	0.71213	0.58748	0.52352	0.33574	0.46375	0.18995	0.05528	0.03552	3	Cluster 9 (Sertoli) | Cluster 7 (endothelia/macrophage) | Cluster 6 (undiff SPG)	0.259 | 0.355 | 0.315	0.207 | 0.2 | 0.201	0.052 | 0.155 | 0.114	0.155	0.561 | 0.385 | 0.271	2.202e-40 | 6.815e-113 | 1.573e-71	1.114e-35 | 3.447e-108 | 7.956e-67	.	yes	no	yes	yes	no	no	no	no	no	no
POLR3GP1	ENSG00000268295	RNA polymerase III subunit G pseudogene 1 [Source:HGNC Symbol;Acc:HGNC:23345]	transcribed_processed_pseudogene	14:91603173-91603433:-1	0	2	2	0	0	2	2	0	0	0	8	0.013	0	0.027	0.067	0	0	0.03	0.017	0	0	0	0	0.00027	0.0006	0	0	0.0001	0.0002	0	0	0	0	.	.	.	.	.	.	.	.	.	no	no	no	no	no	no	no	no	no	no
POLR3H	ENSG00000100413	RNA polymerase III subunit H [Source:HGNC Symbol;Acc:HGNC:30349]	protein_coding	22:41525799-41544606:-1	1	116	40	173	287	323	266	150	341	92	1789	2.961	0.247	1.564	1.35	5.246	10.513	4.811	2.306	1.868	2.435	2.767	0.0038	0.03721	0.01783	0.07483	0.1875	0.05429	0.02728	0.01788	0.0276	0.05308	0	.	.	.	.	.	.	.	.	.	no	no	no	no	no	no	no	no	no	no
POLR3K	ENSG00000161980	RNA polymerase III subunit K [Source:HGNC Symbol;Acc:HGNC:14121]	protein_coding	16:46407-53608:-1	20	809	515	330	543	195	249	143	103	9	2916	4.826	4.938	10.904	17.375	10.006	19.89	2.904	2.158	1.78	0.736	0.271	0.10932	0.23422	0.26856	0.13921	0.40137	0.02195	0.01864	0.02042	0.01091	0.00565	0	.	.	.	.	.	.	.	.	.	no	no	no	no	no	no	no	no	no	no
POLR3KP1	ENSG00000232647	RNA polymerase III subunit K pseudogene 1 [Source:HGNC Symbol;Acc:HGNC:39577]	processed_pseudogene	13:59071462-59071803:-1	0	0	0	0	0	0	0	0	0	0	0	0	0	0	0	0	0	0	0	0	0	0	0	0	0	0	0	0	0	0	0	0	0	.	.	.	.	.	.	.	.	.	no	no	no	no	no	no	no	no	no	no
POLRMT	ENSG00000099821	RNA polymerase mitochondrial [Source:HGNC Symbol;Acc:HGNC:9200]	protein_coding	19:617221-633537:-1	27	494	271	2128	641	1618	2022	1139	2654	528	11522	19.068	6.667	6.659	9.143	64.524	23.48	24.099	17.526	14.181	18.953	15.88	0.1871	0.1425	0.13064	2.29465	0.53728	0.25524	0.15212	0.13652	0.24032	0.29655	1	Cluster 6 (undiff SPG)	0.645	0.164	0.481	0.481	1.447	0	0	undiff SPG	no	no	no	yes	no	no	no	no	no	no
POLRMTP1	ENSG00000266066	RNA polymerase mitochondrial pseudogene 1 [Source:HGNC Symbol;Acc:HGNC:28865]	processed_pseudogene	17:62136972-62140639:-1	1	2	1	53	8	5	12	22	8	1	113	0.187	0.247	0.027	0.034	1.607	0.293	0.074	0.104	0.274	0.057	0.03	0.01386	0.00037	0.00076	0.0238	0.00561	0.00062	0.0007	0.00297	0.00025	0.00054	0	.	.	.	.	.	.	.	.	.	no	no	no	no	no	no	no	no	no	no
POM121	ENSG00000196313	POM121 transmembrane nucleoporin [Source:HGNC Symbol;Acc:HGNC:19702]	protein_coding	7:72879365-72951440:1	26	205	127	181	159	504	1413	369	345	65	3394	5.617	6.42	2.763	4.285	5.488	5.824	7.507	12.248	4.594	2.464	1.955	0.17476	0.05637	0.04342	0.08281	0.09294	0.05583	0.12098	0.04415	0.02892	0.03319	0	.	.	.	.	.	.	.	.	.	no	no	no	no	no	no	no	no	no	no
POM121B	ENSG00000205578	POM121 transmembrane nucleoporin B (pseudogene) [Source:HGNC Symbol;Acc:HGNC:34004]	unprocessed_pseudogene	7:73293497-73301161:1	0	0	1	1	0	12	37	13	13	1	78	0.129	0	0	0.034	0.03	0	0.179	0.321	0.162	0.093	0.03	0	0	0.00011	0.00023	0	0.00179	0.00225	0.0018	0.00082	0.0003	0	.	.	.	.	.	.	.	.	.	no	no	no	no	no	no	no	no	no	no
POM121C	ENSG00000272391	POM121 transmembrane nucleoporin C [Source:HGNC Symbol;Acc:HGNC:34005]	protein_coding	7:75416786-75486299:-1	35	865	428	432	394	874	551	215	222	36	4052	6.706	8.642	11.659	14.44	13.099	14.432	13.018	4.776	2.677	1.585	1.083	0.23471	0.2616	0.20368	0.20406	0.24542	0.12778	0.03875	0.03011	0.02368	0.01778	0	.	.	.	.	.	.	.	.	.	no	no	no	no	no	no	no	no	no	no
POM121L10P	ENSG00000224124	POM121 transmembrane nucleoporin like 10, pseudogene [Source:HGNC Symbol;Acc:HGNC:35448]	processed_pseudogene	22:24657481-24658765:-1	0	0	0	0	0	40	13	1	1	0	55	0.091	0	0	0	0	0	0.596	0.113	0.012	0.007	0	0	0	0	0	0	0.00335	0.00098	7e-05	0.00013	0	0	.	.	.	.	.	.	.	.	.	no	no	no	no	no	no	no	no	no	no
POM121L12	ENSG00000221900	POM121 transmembrane nucleoporin like 12 [Source:HGNC Symbol;Acc:HGNC:25369]	protein_coding	7:53035633-53036925:1	5	6	1	11	9	1693	211	75	128	12	2151	3.56	1.235	0.081	0.034	0.334	0.33	25.216	1.829	0.934	0.914	0.361	0.03218	0.00206	0.00028	0.00496	0.00707	0.37098	0.01666	0.0087	0.01401	0.00724	1	Cluster 4 (spermatocyte)	0.252	0.009	0.243	0.243	0.441	0	0	spermatocyte	no	no	no	no	no	yes	no	no	no	no
POM121L14P	ENSG00000218189	POM121 transmembrane nucleoporin like 14, pseudogene [Source:HGNC Symbol;Acc:HGNC:44414]	processed_pseudogene	6:57937458-57939015:1	0	0	1	0	0	11	78	17	3	0	110	0.182	0	0	0.034	0	0	0.164	0.676	0.212	0.021	0	0	0	0.0001	0	0	0.00092	0.00553	0.00285	0.00017	0	0	.	.	.	.	.	.	.	.	.	no	no	no	no	no	no	no	no	no	no
POM121L1P	ENSG00000183169	POM121 transmembrane nucleoporin like 1, pseudogene [Source:HGNC Symbol;Acc:HGNC:16439]	transcribed_unprocessed_pseudogene	22:22639177-22644473:-1	2	32	6	15	83	1890	633	66	41	6	2774	4.591	0.494	0.431	0.202	0.455	3.04	28.15	5.487	0.822	0.293	0.18	0.00932	0.01023	0.00289	0.00931	0.04726	0.48226	0.05155	0.00843	0.00536	0.00358	1	Cluster 4 (spermatocyte)	0.282	0.016	0.266	0.266	0.541	0	0	spermatocyte	no	no	no	no	no	yes	no	no	no	no
POM121L2	ENSG00000158553	POM121 transmembrane nucleoporin like 2 [Source:HGNC Symbol;Acc:HGNC:13973]	protein_coding	6:27285903-27312273:-1	4	8	3	26	18	1367	401	176	116	14	2133	3.53	0.988	0.108	0.101	0.788	0.659	20.36	3.476	2.191	0.828	0.421	0.0175	0.00312	0.00102	0.01294	0.01149	0.21264	0.0283	0.01887	0.00954	0.00762	0	.	.	.	.	.	.	.	.	.	no	no	no	no	no	no	no	no	no	no
POM121L3P	ENSG00000167390	POM121 transmembrane nucleoporin like 3, pseudogene [Source:HGNC Symbol;Acc:HGNC:16440]	unprocessed_pseudogene	20:23989292-23990454:1	0	0	0	0	0	6	1	0	0	0	7	0.012	0	0	0	0	0	0.089	0.009	0	0	0	0	0	0	0	0	0.00073	7e-05	0	0	0	0	.	.	.	.	.	.	.	.	.	no	no	no	no	no	no	no	no	no	no
POM121L4P	ENSG00000217261	POM121 transmembrane nucleoporin like 4, pseudogene [Source:HGNC Symbol;Acc:HGNC:19326]	transcribed_unprocessed_pseudogene	22:20689929-20698938:1	0	1	1	0	6	114	18	4	3	0	147	0.243	0	0.013	0.034	0	0.22	1.698	0.156	0.05	0.021	0	0	6e-05	0.00011	0	0.00219	0.01601	0.0007	0.00033	0.00021	0	0	.	.	.	.	.	.	.	.	.	no	no	no	no	no	no	no	no	no	no
POM121L6P	ENSG00000243307	POM121 transmembrane nucleoporin like 6, pseudogene [Source:HGNC Symbol;Acc:HGNC:31343]	processed_pseudogene	6:26896952-26898777:1	0	1	2	1	0	15	78	21	4	0	122	0.202	0	0.013	0.067	0.03	0	0.223	0.676	0.261	0.029	0	0	5e-05	0.00049	0.00071	0	0.00105	0.0054	0.00326	0.00038	0	0	.	.	.	.	.	.	.	.	.	no	no	no	no	no	no	no	no	no	no
POM121L7P	ENSG00000239511	POM121 transmembrane nucleoporin like 7 pseudogene [Source:HGNC Symbol;Acc:HGNC:35444]	processed_pseudogene	22:21125660-21128063:-1	2	21	4	23	36	816	255	80	37	3	1277	2.113	0.494	0.283	0.135	0.697	1.319	12.154	2.21	0.996	0.264	0.09	0.01206	0.00632	0.00159	0.01013	0.01757	0.13496	0.01949	0.01421	0.00297	0.00235	0	.	.	.	.	.	.	.	.	.	no	no	no	no	no	no	no	no	no	no
POM121L8P	ENSG00000229266	POM121 transmembrane nucleoporin like 8, pseudogene [Source:HGNC Symbol;Acc:HGNC:35446]	processed_pseudogene	22:21282881-21284161:1	0	0	0	0	0	4	7	0	0	0	11	0.018	0	0	0	0	0	0.06	0.061	0	0	0	0	0	0	0	0	0.00021	0.0003	0	0	0	0	.	.	.	.	.	.	.	.	.	no	no	no	no	no	no	no	no	no	no
POM121L9P	ENSG00000128262	POM121 transmembrane nucleoporin like 9, pseudogene [Source:HGNC Symbol;Acc:HGNC:30080]	transcribed_unprocessed_pseudogene	22:24251828-24265525:1	1	70	7	18	73	1495	717	161	118	6	2666	4.412	0.247	0.944	0.236	0.546	2.674	22.267	6.215	2.004	0.843	0.18	0.00561	0.02001	0.00327	0.01161	0.04004	0.30757	0.06465	0.02236	0.01371	0.00372	0	.	.	.	.	.	.	.	.	.	no	no	no	no	no	no	no	no	no	no
POMC	ENSG00000115138	proopiomelanocortin [Source:HGNC Symbol;Acc:HGNC:9201]	protein_coding	2:25160853-25168903:-1	111	561	352	942	833	4314	6892	3126	6346	2117	25594	42.355	27.407	7.562	11.876	28.563	30.513	64.254	59.738	38.919	45.319	63.669	1.0484	0.17221	0.19186	0.54135	0.69574	1.31767	1.13974	0.53357	0.80995	2.30849	3	Cluster 4 (spermatocyte) | Cluster 1 (early spermatid 1) | Cluster 5 (late spermatid 2)	0.643 | 0.597 | 0.637	0.396 | 0.383 | 0.411	0.247 | 0.214 | 0.226	0.247	0.373 | 0.266 | 0.908	0.000e+00 | 0.000e+00 | 0.000e+00	0.000e+00 | 0.000e+00 | 0.000e+00	.	no	no	no	no	no	yes	yes	no	no	yes
POMGNT1	ENSG00000085998	protein O-linked mannose N-acetylglucosaminyltransferase 1 (beta 1,2-) [Source:HGNC Symbol;Acc:HGNC:19139]	protein_coding	1:46188682-46220305:-1	61	661	314	475	360	635	3743	1820	1022	154	9245	15.299	15.062	8.91	10.594	14.403	13.187	9.458	32.443	22.659	7.298	4.632	0.37544	0.20689	0.16556	0.22097	0.19941	0.09836	0.4083	0.27161	0.0822	0.08719	1	Cluster 1 (early spermatid 1)	0.324	0.113	0.211	0.211	0.282	0	0	early spermatid	no	no	no	no	no	no	yes	no	no	no
POMGNT2	ENSG00000144647	protein O-linked mannose N-acetylglucosaminyltransferase 2 (beta 1,4-) [Source:HGNC Symbol;Acc:HGNC:25902]	protein_coding	3:43079232-43106079:-1	8	831	144	585	331	161	959	341	523	153	4036	6.679	1.975	11.201	4.858	17.738	12.125	2.398	8.312	4.246	3.735	4.602	0.06023	0.24565	0.05837	0.25857	0.19189	0.01969	0.06987	0.04092	0.04189	0.07664	0	.	.	.	.	.	.	.	.	.	no	no	no	no	no	no	no	no	no	no
POMK	ENSG00000185900	protein O-mannose kinase [Source:HGNC Symbol;Acc:HGNC:26267]	protein_coding	8:43093498-43131180:1	41	718	427	707	506	469	829	654	295	21	4667	7.723	10.123	9.678	14.406	21.437	18.535	6.985	7.186	8.142	2.107	0.632	0.3072	0.22513	0.22886	0.36807	0.33292	0.05842	0.06947	0.11035	0.0296	0.00885	0	.	.	.	.	.	.	.	.	.	no	no	no	no	no	no	no	no	no	no
POMP	ENSG00000132963	proteasome maturation protein [Source:HGNC Symbol;Acc:HGNC:20330]	protein_coding	13:28659104-28678959:1	317	4748	2273	2803	2318	6462	10860	6551	8697	921	45950	76.042	78.272	63.998	76.687	84.991	84.908	96.247	94.132	81.561	62.108	27.699	5.29161	2.57968	3.17298	4.73829	4.93612	10.7692	9.37736	4.63904	2.37884	0.72521	2	Cluster 4 (spermatocyte) | Cluster 1 (early spermatid 1)	0.962 | 0.941	0.735 | 0.718	0.227 | 0.223	0.227	1.101 | 0.998	0.000e+00 | 0.000e+00	0.000e+00 | 0.000e+00	.	no	no	no	no	no	yes	yes	no	no	no
POMT1	ENSG00000130714	protein O-mannosyltransferase 1 [Source:HGNC Symbol;Acc:HGNC:9202]	protein_coding	9:131502789-131523806:1	18	760	314	574	799	3801	3721	3414	1929	254	15584	25.79	4.444	10.244	10.594	17.404	29.267	56.613	32.253	42.505	13.776	7.639	0.1019	0.23729	0.16855	0.2768	0.69748	0.93976	0.38725	0.66709	0.18119	0.13873	3	Cluster 8 (diff SPG/early meiosis) | Cluster 4 (spermatocyte) | Cluster 2 (early spermatid 2)	0.293 | 0.566 | 0.425	0.256 | 0.219 | 0.232	0.037 | 0.347 | 0.193	0.347	0.291 | 0.540 | 0.293	6.714e-81 | 0.000e+00 | 1.010e-269	3.396e-76 | 0.000e+00 | 5.110e-265	.	no	no	no	no	yes	yes	no	yes	no	no
POMT2	ENSG00000009830	protein O-mannosyltransferase 2 [Source:HGNC Symbol;Acc:HGNC:19743]	protein_coding	14:77274956-77320883:-1	65	283	131	511	326	1003	2372	717	899	171	6478	10.72	16.049	3.815	4.42	15.494	11.941	14.939	20.56	8.927	6.42	5.143	0.51201	0.07752	0.06318	0.22652	0.18323	0.12781	0.22104	0.0984	0.07297	0.09939	0	.	.	.	.	.	.	.	.	.	no	no	no	no	no	no	no	no	no	no
POMZP3	ENSG00000146707	POM121 and ZP3 fusion [Source:HGNC Symbol;Acc:HGNC:9203]	protein_coding	7:76609986-76627279:-1	4	199	91	297	109	1580	2083	661	1068	346	6438	10.654	0.988	2.682	3.07	9.005	3.993	23.533	18.055	8.23	7.627	10.406	0.01169	0.05506	0.03981	0.13564	0.06638	0.22622	0.18588	0.08044	0.08253	0.19375	0	.	.	.	.	.	.	.	.	.	no	no	no	no	no	no	no	no	no	no
PON1	ENSG00000005421	paraoxonase 1 [Source:HGNC Symbol;Acc:HGNC:9204]	protein_coding	7:95297676-95324532:-1	2	12	5	32	14	51	52	24	8	3	203	0.336	0.494	0.162	0.169	0.97	0.513	0.76	0.451	0.299	0.057	0.09	0.0127	0.00453	0.00256	0.01396	0.00538	0.00441	0.00328	0.00333	0.00053	0.00068	0	.	.	.	.	.	.	.	.	.	no	no	no	no	no	no	no	no	no	no
PON2	ENSG00000105854	paraoxonase 2 [Source:HGNC Symbol;Acc:HGNC:9205]	protein_coding	7:95404862-95435329:-1	125	2211	1484	1039	291	640	1464	197	252	46	7749	12.824	30.864	29.802	50.067	31.504	10.659	9.532	12.69	2.453	1.8	1.383	1.14144	0.86217	1.35829	0.58144	0.17746	0.08246	0.11241	0.02441	0.028	0.02687	4	Cluster 9 (Sertoli) | Cluster 3 (myoid/Leydig) | Cluster 7 (endothelia/macrophage) | Cluster 6 (undiff SPG)	0.309 | 0.298 | 0.501 | 0.315	0.127 | 0.104 | 0.109 | 0.117	0.182 | 0.194 | 0.392 | 0.198	0.392	0.770 | 0.661 | 0.969 | 0.347	4.243e-45 | 0.000e+00 | 0.000e+00 | 6.081e-183	2.146e-40 | 0.000e+00 | 0.000e+00 | 3.076e-178	.	yes	yes	yes	yes	no	no	no	no	no	no
PON3	ENSG00000105852	paraoxonase 3 [Source:HGNC Symbol;Acc:HGNC:9206]	protein_coding	7:95359872-95396375:-1	30	228	43	972	617	2716	3581	1303	340	29	9859	16.316	7.407	3.073	1.451	29.472	22.601	40.453	31.039	16.223	2.428	0.872	0.27371	0.07074	0.02285	0.55232	0.42021	0.4928	0.3219	0.17279	0.0341	0.02197	2	Cluster 6 (undiff SPG) | Cluster 4 (spermatocyte)	0.295 | 0.405	0.156 | 0.133	0.139 | 0.272	0.272	0.384 | 0.347	1.272e-166 | 0.000e+00	6.435e-162 | 0.000e+00	.	no	no	no	yes	no	yes	no	no	no	no
POP1	ENSG00000104356	POP1 homolog, ribonuclease P/MRP subunit [Source:HGNC Symbol;Acc:HGNC:30129]	protein_coding	8:98117293-98159835:1	13	223	79	557	348	218	954	498	133	14	3037	5.026	3.21	3.006	2.665	16.889	12.747	3.247	8.269	6.2	0.95	0.421	0.07346	0.06744	0.03555	0.31345	0.23893	0.02899	0.10123	0.09284	0.01254	0.00971	0	.	.	.	.	.	.	.	.	.	no	no	no	no	no	no	no	no	no	no
POP4	ENSG00000105171	POP4 homolog, ribonuclease P/MRP subunit [Source:HGNC Symbol;Acc:HGNC:30081]	protein_coding	19:29606283-29617237:1	78	1139	588	574	686	4574	3771	565	681	83	12739	21.082	19.259	15.352	19.838	17.404	25.128	68.126	32.686	7.034	4.863	2.496	0.53306	0.34033	0.33476	0.28752	0.4686	1.62406	0.50406	0.07363	0.07614	0.04947	1	Cluster 4 (spermatocyte)	0.681	0.152	0.529	0.529	1.066	0	0	spermatocyte	no	no	no	no	no	yes	no	no	no	no
POP5	ENSG00000167272	POP5 homolog, ribonuclease P/MRP subunit [Source:HGNC Symbol;Acc:HGNC:17689]	protein_coding	12:120578764-120581402:-1	45	1408	538	555	719	896	360	111	171	28	4831	7.995	11.111	18.978	18.151	16.828	26.337	13.345	3.12	1.382	1.221	0.842	0.28159	0.45559	0.29489	0.28376	0.5618	0.15245	0.03333	0.01388	0.01919	0.01695	1	Cluster 8 (diff SPG/early meiosis)	0.263	0.071	0.192	0.192	0.475	1.68e-206	8.47e-202	diff SPG/early meiosis	no	no	no	no	yes	no	no	no	no	no
POP7	ENSG00000172336	POP7 homolog, ribonuclease P/MRP subunit [Source:HGNC Symbol;Acc:HGNC:19949]	protein_coding	7:100706121-100707486:1	79	1505	719	1114	862	252	327	117	226	34	5235	8.663	19.506	20.286	24.258	33.778	31.575	3.753	2.834	1.457	1.614	1.023	0.51733	0.46543	0.41919	0.68467	0.73607	0.03991	0.02824	0.01346	0.02359	0.0156	2	Cluster 6 (undiff SPG) | Cluster 8 (diff SPG/early meiosis)	0.338 | 0.316	0.072 | 0.076	0.266 | 0.240	0.266	0.563 | 0.603	0.000e+00 | 5.704e-290	0.000e+00 | 2.885e-285	.	no	no	no	yes	yes	no	no	no	no	no
POPDC2	ENSG00000121577	popeye domain containing 2 [Source:HGNC Symbol;Acc:HGNC:17648]	protein_coding	3:119636457-119665324:-1	3	185	102	31	39	206	142	63	91	13	875	1.448	0.741	2.494	3.441	0.94	1.429	3.068	1.231	0.784	0.65	0.391	0.02885	0.04929	0.0453	0.01182	0.02156	0.02883	0.01063	0.00508	0.00773	0.0071	0	.	.	.	.	.	.	.	.	.	no	no	no	no	no	no	no	no	no	no
POPDC3	ENSG00000132429	popeye domain containing 3 [Source:HGNC Symbol;Acc:HGNC:17649]	protein_coding	6:105157900-105180014:-1	18	86	18	601	205	698	2608	3572	1982	52	9840	16.284	4.444	1.159	0.607	18.223	7.509	10.396	22.606	44.472	14.154	1.564	0.11537	0.02222	0.01406	0.32207	0.12331	0.10298	0.2512	0.79516	0.19963	0.02681	1	Cluster 2 (early spermatid 2)	0.445	0.12	0.325	0.325	0.636	0	0	early spermatid	no	no	no	no	no	no	no	yes	no	no
POR	ENSG00000127948	cytochrome p450 oxidoreductase [Source:HGNC Symbol;Acc:HGNC:9208]	protein_coding	7:75899200-75986855:1	54	2352	591	875	643	1804	4196	703	506	26	11750	19.445	13.333	31.702	19.939	26.531	23.553	26.869	36.37	8.752	3.614	0.782	0.3578	0.90912	0.31845	0.46033	0.42901	0.26733	0.44826	0.09028	0.04689	0.01711	1	Cluster 3 (myoid/Leydig)	0.317	0.177	0.14	0.14	0.634	0	0	myoid/Leydig	no	yes	no	no	no	no	no	no	no	no
PORCN	ENSG00000102312	porcupine O-acyltransferase [Source:HGNC Symbol;Acc:HGNC:17652]	protein_coding	X:48508959-48520814:1	16	253	213	334	102	19	25	22	28	6	1018	1.685	3.951	3.41	7.186	10.127	3.736	0.283	0.217	0.274	0.2	0.18	0.15695	0.0734	0.08652	0.13895	0.0507	0.00212	0.00274	0.00215	0.00311	0.00391	0	.	.	.	.	.	.	.	.	.	no	no	no	no	no	no	no	no	no	no
POSTN	ENSG00000133110	periostin [Source:HGNC Symbol;Acc:HGNC:16953]	protein_coding	13:37562583-37598844:-1	2	37	588	71	7	8	42	43	116	17	931	1.541	0.494	0.499	19.838	2.153	0.256	0.119	0.364	0.535	0.828	0.511	0.04919	0.01593	1.58607	0.02273	0.00391	0.00085	0.00467	0.00706	0.01309	0.01007	0	.	.	.	.	.	.	.	.	.	no	no	no	no	no	no	no	no	no	no
POT1	ENSG00000128513	protection of telomeres 1 [Source:HGNC Symbol;Acc:HGNC:17284]	protein_coding	7:124822386-124929983:-1	27	332	174	576	439	2513	2556	773	436	35	7861	13.009	6.667	4.475	5.87	17.465	16.081	37.429	22.155	9.624	3.114	1.053	0.18071	0.09343	0.08157	0.292	0.28456	0.40919	0.21664	0.09228	0.04329	0.02236	1	Cluster 4 (spermatocyte)	0.374	0.1	0.274	0.274	0.326	0	0	spermatocyte	no	no	no	no	no	yes	no	no	no	no
POT1-AS1	ENSG00000224897	POT1 antisense RNA 1 [Source:HGNC Symbol;Acc:HGNC:49459]	lncRNA	7:124929873-125482966:1	10	412	266	711	899	3508	4751	2087	1074	85	13803	22.842	2.469	5.553	8.974	21.559	32.93	52.249	41.181	25.984	7.67	2.556	0.07856	0.12999	0.13517	0.37907	0.76167	0.80088	0.60507	0.37362	0.11344	0.04956	3	Cluster 8 (diff SPG/early meiosis) | Cluster 4 (spermatocyte) | Cluster 1 (early spermatid 1)	0.329 | 0.522 | 0.412	0.224 | 0.192 | 0.185	0.105 | 0.330 | 0.227	0.33	0.392 | 0.463 | 0.300	3.305e-112 | 0.000e+00 | 0.000e+00	1.672e-107 | 0.000e+00 | 0.000e+00	.	no	no	no	no	yes	yes	yes	no	no	no
POTEA	ENSG00000188877	POTE ankyrin domain family member A [Source:HGNC Symbol;Acc:HGNC:33893]	polymorphic_pseudogene	8:43292483-43363518:1	2	3	1	6	7	504	255	43	47	6	874	1.446	0.494	0.04	0.034	0.182	0.256	7.507	2.21	0.535	0.336	0.18	0.00997	0.00094	0.0003	0.00358	0.00672	0.06185	0.01804	0.00632	0.00617	0.00299	0	.	.	.	.	.	.	.	.	.	no	no	no	no	no	no	no	no	no	no
POTEB	ENSG00000233917	POTE ankyrin domain family member B [Source:HGNC Symbol;Acc:HGNC:33734]	protein_coding	15:21846329-21877735:-1	1	0	0	0	1	27	4	1	2	0	36	0.06	0.247	0	0	0	0.037	0.402	0.035	0.012	0.014	0	0.01036	0	0	0	9e-05	0.00211	0.00013	6e-05	0.00034	0	0	.	.	.	.	.	.	.	.	.	no	no	no	no	no	no	no	no	no	no
POTEB3	ENSG00000278522	POTE ankyrin domain family member B3 [Source:HGNC Symbol;Acc:HGNC:51240]	protein_coding	15:21405401-21440499:-1	1	16	9	17	99	1146	261	76	83	21	1729	2.861	0.247	0.216	0.304	0.515	3.626	17.069	2.262	0.946	0.593	0.632	0.00917	0.00399	0.00341	0.01019	0.06247	0.21508	0.03198	0.01187	0.01072	0.01371	0	.	.	.	.	.	.	.	.	.	no	no	no	no	no	no	no	no	no	no
POTEC	ENSG00000183206	POTE ankyrin domain family member C [Source:HGNC Symbol;Acc:HGNC:33894]	protein_coding	18:14507339-14543600:-1	2	36	31	165	325	2013	945	168	265	44	3994	6.61	0.494	0.485	1.046	5.003	11.905	29.982	8.191	2.092	1.892	1.323	0.01409	0.00875	0.01132	0.09333	0.26153	0.40019	0.1129	0.0273	0.03228	0.02868	1	Cluster 4 (spermatocyte)	0.3	0.037	0.263	0.263	0.402	0	0	spermatocyte	no	no	no	no	no	yes	no	no	no	no
POTED	ENSG00000166351	POTE ankyrin domain family member D [Source:HGNC Symbol;Acc:HGNC:23822]	protein_coding	21:13609777-13645823:1	3	19	9	46	48	420	140	49	47	9	790	1.307	0.741	0.256	0.304	1.395	1.758	6.256	1.213	0.61	0.336	0.271	0.01475	0.00665	0.00579	0.0246	0.03026	0.06382	0.01477	0.00764	0.00635	0.0051	0	.	.	.	.	.	.	.	.	.	no	no	no	no	no	no	no	no	no	no
POTEE	ENSG00000188219	POTE ankyrin domain family member E [Source:HGNC Symbol;Acc:HGNC:33895]	protein_coding	2:131209536-131265278:1	2	13	6	124	94	720	411	62	99	28	1559	2.58	0.494	0.175	0.202	3.76	3.443	10.724	3.562	0.772	0.707	0.842	0.01781	0.00527	0.00203	0.06804	0.05427	0.10167	0.03312	0.01056	0.01027	0.01534	0	.	.	.	.	.	.	.	.	.	no	no	no	no	no	no	no	no	no	no
POTEF	ENSG00000196604	POTE ankyrin domain family member F [Source:HGNC Symbol;Acc:HGNC:33905]	protein_coding	2:130073535-130129222:-1	0	8	4	87	59	489	209	36	70	17	979	1.62	0	0.108	0.135	2.638	2.161	7.283	1.812	0.448	0.5	0.511	0	0.00294	0.00185	0.04951	0.03922	0.06494	0.01656	0.00444	0.0093	0.00912	0	.	.	.	.	.	.	.	.	.	no	no	no	no	no	no	no	no	no	no
POTEF-AS1	ENSG00000224087	POTEF antisense RNA 1 [Source:HGNC Symbol;Acc:HGNC:41294]	lncRNA	2:130107684-130109741:1	0	3	2	5	5	54	9	5	7	1	91	0.151	0	0.04	0.067	0.152	0.183	0.804	0.078	0.062	0.05	0.03	0	0.00047	0.00088	0.00201	0.00128	0.00421	0.00083	0.00062	0.00061	6e-05	0	.	.	.	.	.	.	.	.	.	no	no	no	no	no	no	no	no	no	no
POTEG	ENSG00000187537	POTE ankyrin domain family member G [Source:HGNC Symbol;Acc:HGNC:33896]	protein_coding	14:19402486-19434341:-1	0	1	1	9	7	198	32	13	11	2	274	0.453	0	0.013	0.034	0.273	0.256	2.949	0.277	0.162	0.079	0.06	0	9e-05	0.00035	0.00444	0.00615	0.024	0.00286	0.00222	0.00108	0.00036	0	.	.	.	.	.	.	.	.	.	no	no	no	no	no	no	no	no	no	no
POTEH	ENSG00000198062	POTE ankyrin domain family member H [Source:HGNC Symbol;Acc:HGNC:133]	protein_coding	22:15690026-15721631:1	0	3	0	28	21	203	64	12	10	5	346	0.573	0	0.04	0	0.849	0.769	3.024	0.555	0.149	0.071	0.15	0	0.00189	0	0.02159	0.01373	0.02673	0.00963	0.00228	0.00132	0.00285	0	.	.	.	.	.	.	.	.	.	no	no	no	no	no	no	no	no	no	no
POTEH-AS1	ENSG00000236666	POTEH antisense RNA 1 [Source:HGNC Symbol;Acc:HGNC:40058]	lncRNA	22:15699361-15703403:-1	0	0	0	2	0	18	5	4	3	2	34	0.056	0	0	0	0.061	0	0.268	0.043	0.05	0.021	0.06	0	0	0	0.00057	0	0.00134	0.00071	0.00075	8e-05	0.00046	0	.	.	.	.	.	.	.	.	.	no	no	no	no	no	no	no	no	no	no
POTEI	ENSG00000196834	POTE ankyrin domain family member I [Source:HGNC Symbol;Acc:HGNC:37093]	protein_coding	2:130459455-130509707:-1	5	20	14	189	111	995	533	108	130	29	2134	3.532	1.235	0.27	0.472	5.731	4.066	14.82	4.62	1.345	0.928	0.872	0.03211	0.00786	0.0041	0.10082	0.09211	0.17764	0.05742	0.01668	0.01445	0.01836	0	.	.	.	.	.	.	.	.	.	no	no	no	no	no	no	no	no	no	no
POTEJ	ENSG00000222038	POTE ankyrin domain family member J [Source:HGNC Symbol;Acc:HGNC:37094]	protein_coding	2:130611440-130658037:1	0	2	1	7	2	470	169	15	32	11	709	1.173	0	0.027	0.034	0.212	0.073	7	1.465	0.187	0.229	0.331	0	0.00015	8e-05	0.00283	0.0032	0.05747	0.01647	0.0016	0.00235	0.00753	0	.	.	.	.	.	.	.	.	.	no	no	no	no	no	no	no	no	no	no
POTEKP	ENSG00000204434	POTE ankyrin domain family member K, pseudogene [Source:HGNC Symbol;Acc:HGNC:30182]	unprocessed_pseudogene	2:131591752-131628147:1	0	11	1	68	33	102	40	14	24	7	300	0.496	0	0.148	0.034	2.062	1.209	1.519	0.347	0.174	0.171	0.211	0	0.00365	0.00063	0.03488	0.02928	0.01361	0.00289	0.00178	0.00289	0.00297	0	.	.	.	.	.	.	.	.	.	no	no	no	no	no	no	no	no	no	no
POTEM	ENSG00000222036	POTE ankyrin domain family member M [Source:HGNC Symbol;Acc:HGNC:37096]	protein_coding	14:18967434-19003752:1	11	97	51	405	278	1855	1169	1948	990	55	6859	11.351	2.716	1.307	1.721	12.28	10.183	27.629	10.133	24.253	7.07	1.654	0.0868	0.02797	0.0221	0.22248	0.22897	0.3809	0.12426	0.2655	0.07796	0.03503	1	Cluster 4 (spermatocyte)	0.276	0.093	0.183	0.183	0.302	0	0	spermatocyte	no	no	no	no	no	yes	no	no	no	no
POU1F1	ENSG00000064835	POU class 1 homeobox 1 [Source:HGNC Symbol;Acc:HGNC:9210]	protein_coding	3:87259404-87276584:-1	0	2	1	12	0	1	2	3	0	0	21	0.035	0	0.027	0.034	0.364	0	0.015	0.017	0.037	0	0	0	0.00025	8e-05	0.00355	0	6e-05	0.0004	0.00064	0	0	0	.	.	.	.	.	.	.	.	.	no	no	no	no	no	no	no	no	no	no
POU2AF1	ENSG00000110777	POU class 2 homeobox associating factor 1 [Source:HGNC Symbol;Acc:HGNC:9211]	protein_coding	11:111352255-111455630:-1	1	130	65	138	130	601	1097	573	413	47	3195	5.287	0.247	1.752	2.193	4.184	4.762	8.951	9.509	7.134	2.949	1.414	0.00308	0.04488	0.03426	0.06046	0.07084	0.07112	0.09021	0.0757	0.03105	0.03024	0	.	.	.	.	.	.	.	.	.	no	no	no	no	no	no	no	no	no	no
POU2F1	ENSG00000143190	POU class 2 homeobox 1 [Source:HGNC Symbol;Acc:HGNC:9212]	protein_coding	1:167220876-167427345:1	44	804	374	1116	694	432	2757	1632	1340	206	9399	15.554	10.864	10.837	12.618	33.839	25.421	6.434	23.897	20.319	9.569	6.195	0.27059	0.25085	0.19184	0.74576	0.49737	0.06322	0.24406	0.23316	0.12387	0.11329	2	Cluster 6 (undiff SPG) | Cluster 8 (diff SPG/early meiosis)	0.338 | 0.254	0.145 | 0.151	0.193 | 0.103	0.193	0.547 | 0.305	5.807e-253 | 2.897e-77	2.937e-248 | 1.465e-72	.	no	no	no	yes	yes	no	no	no	no	no
POU2F1-DT	ENSG00000272205	POU2F1 divergent transcript [Source:HGNC Symbol;Acc:HGNC:55222]	lncRNA	1:167219831-167220512:-1	1	16	11	224	67	28	19	50	50	3	469	0.776	0.247	0.216	0.371	6.792	2.454	0.417	0.165	0.623	0.357	0.09	0.00654	0.00316	0.00602	0.0924	0.04133	0.00361	0.00144	0.00944	0.00322	0.00094	0	.	.	.	.	.	.	.	.	.	no	no	no	no	no	no	no	no	no	no
POU2F2	ENSG00000028277	POU class 2 homeobox 2 [Source:HGNC Symbol;Acc:HGNC:9213]	protein_coding	19:42086110-42196585:-1	5	81	272	392	799	1436	1923	839	736	36	6519	10.788	1.235	1.092	9.177	11.886	29.267	21.388	16.668	10.446	5.256	1.083	0.03167	0.02506	0.28283	0.17864	0.87364	0.21149	0.16937	0.11322	0.06284	0.02056	1	Cluster 8 (diff SPG/early meiosis)	0.293	0.099	0.194	0.194	0.744	0	0	diff SPG/early meiosis	no	no	no	no	yes	no	no	no	no	no
POU2F3	ENSG00000137709	POU class 2 homeobox 3 [Source:HGNC Symbol;Acc:HGNC:19864]	protein_coding	11:120236640-120319945:1	1	73	52	99	39	59	110	243	282	26	984	1.628	0.247	0.984	1.754	3.002	1.429	0.879	0.953	3.025	2.014	0.782	0.0014	0.02166	0.02637	0.042	0.02219	0.00822	0.00801	0.03283	0.02497	0.01364	0	.	.	.	.	.	.	.	.	.	no	no	no	no	no	no	no	no	no	no
POU3F1	ENSG00000185668	POU class 3 homeobox 1 [Source:HGNC Symbol;Acc:HGNC:9214]	protein_coding	1:38043829-38046793:-1	1	178	32	809	59	44	53	41	71	5	1293	2.14	0.247	2.399	1.08	24.53	2.161	0.655	0.459	0.51	0.507	0.15	0.00788	0.06101	0.02373	0.44709	0.0303	0.00389	0.0047	0.00487	0.00876	0.00282	0	.	.	.	.	.	.	.	.	.	no	no	no	no	no	no	no	no	no	no
POU3F2	ENSG00000184486	POU class 3 homeobox 2 [Source:HGNC Symbol;Acc:HGNC:9215]	protein_coding	6:98834574-98839458:1	0	10	4	78	20	11	8	8	7	0	146	0.242	0	0.135	0.135	2.365	0.733	0.164	0.069	0.1	0.05	0	0	0.00258	0.00219	0.03219	0.01294	0.00087	0.00037	0.00133	0.00127	0	0	.	.	.	.	.	.	.	.	.	no	no	no	no	no	no	no	no	no	no
POU3F3	ENSG00000198914	POU class 3 homeobox 3 [Source:HGNC Symbol;Acc:HGNC:9216]	protein_coding	2:104853287-104858574:1	0	5	4	69	8	107	79	35	58	14	379	0.627	0	0.067	0.135	2.092	0.293	1.594	0.685	0.436	0.414	0.421	0	0.00107	0.00126	0.03364	0.00343	0.00873	0.0045	0.00257	0.0054	0.00773	0	.	.	.	.	.	.	.	.	.	no	no	no	no	no	no	no	no	no	no
POU3F4	ENSG00000196767	POU class 3 homeobox 4 [Source:HGNC Symbol;Acc:HGNC:9217]	protein_coding	X:83508290-83512127:1	0	0	1	1	1	0	2	1	0	0	6	0.01	0	0	0.034	0.03	0.037	0	0.017	0.012	0	0	0	0	0.00023	0.00032	0.00122	0	0.00035	3e-05	0	0	0	.	.	.	.	.	.	.	.	.	no	no	no	no	no	no	no	no	no	no
POU4F1	ENSG00000152192	POU class 4 homeobox 1 [Source:HGNC Symbol;Acc:HGNC:9218]	protein_coding	13:78598362-78603552:-1	0	3	2	63	46	49	37	17	11	4	232	0.384	0	0.04	0.067	1.91	1.685	0.73	0.321	0.212	0.079	0.12	0	0.00039	0.00082	0.033	0.01981	0.00554	0.00274	0.00232	0.00077	0.00295	0	.	.	.	.	.	.	.	.	.	no	no	no	no	no	no	no	no	no	no
POU4F2	ENSG00000151615	POU class 4 homeobox 2 [Source:HGNC Symbol;Acc:HGNC:9219]	protein_coding	4:146638893-146642474:1	0	1	2	7	3	248	20	37	24	2	344	0.569	0	0.013	0.067	0.212	0.11	3.694	0.173	0.461	0.171	0.06	0	0.00033	0.00063	0.00288	0.0034	0.03	0.00177	0.00481	0.00268	0.00179	0	.	.	.	.	.	.	.	.	.	no	no	no	no	no	no	no	no	no	no
POU4F3	ENSG00000091010	POU class 4 homeobox 3 [Source:HGNC Symbol;Acc:HGNC:9220]	protein_coding	5:146338839-146341728:1	0	1	0	0	0	1	1	1	1	0	5	0.008	0	0.013	0	0	0	0.015	0.009	0.012	0.007	0	0	0.00014	0	0	0	3e-05	2e-05	0.00017	0.00021	0	0	.	.	.	.	.	.	.	.	.	no	no	no	no	no	no	no	no	no	no
POU5F1	ENSG00000204531	POU class 5 homeobox 1 [Source:HGNC Symbol;Acc:HGNC:9221]	protein_coding	6:31164337-31180731:-1	1	100	48	213	61	99	172	182	26	1	903	1.494	0.247	1.348	1.619	6.458	2.234	1.475	1.491	2.266	0.186	0.03	0.00815	0.03087	0.02092	0.08197	0.02953	0.01167	0.01243	0.02886	0.00219	0.00025	0	.	.	.	.	.	.	.	.	.	no	no	no	no	no	no	no	no	no	no
POU5F1B	ENSG00000212993	POU class 5 homeobox 1B [Source:HGNC Symbol;Acc:HGNC:9223]	protein_coding	8:127322183-127420066:1	0	42	48	67	27	54	138	65	15	2	458	0.758	0	0.566	1.619	2.032	0.989	0.804	1.196	0.809	0.107	0.06	0	0.01342	0.02514	0.03093	0.01541	0.00644	0.01015	0.0123	0.00113	0.00187	0	.	.	.	.	.	.	.	.	.	no	no	no	no	no	no	no	no	no	no
POU5F1P3	ENSG00000235602	POU class 5 homeobox 1 pseudogene 3 [Source:HGNC Symbol;Acc:HGNC:9222]	processed_pseudogene	12:8133772-8134849:-1	0	0	0	0	0	1	4	4	0	0	9	0.015	0	0	0	0	0	0.015	0.035	0.05	0	0	0	0	0	0	0	4e-05	0.00016	0.00021	0	0	0	.	.	.	.	.	.	.	.	.	no	no	no	no	no	no	no	no	no	no
POU5F1P4	ENSG00000237872	POU class 5 homeobox 1 pseudogene 4 [Source:HGNC Symbol;Acc:HGNC:33310]	processed_pseudogene	1:155433178-155434262:1	0	1	0	6	3	4	5	1	0	0	20	0.033	0	0.013	0	0.182	0.11	0.06	0.043	0.012	0	0	0	0.00029	0	0.00206	0.00218	0.00021	0.00044	0.00017	0	0	0	.	.	.	.	.	.	.	.	.	no	no	no	no	no	no	no	no	no	no
POU5F1P5	ENSG00000236375	POU class 5 homeobox 1 pseudogene 5 [Source:HGNC Symbol;Acc:HGNC:33311]	processed_pseudogene	10:68010205-68010862:-1	0	1	1	0	0	1	0	3	0	0	6	0.01	0	0.013	0.034	0	0	0.015	0	0.037	0	0	0	0.00046	0.00011	0	0	5e-05	0	0.00048	0	0	0	.	.	.	.	.	.	.	.	.	no	no	no	no	no	no	no	no	no	no
POU5F1P6	ENSG00000242551	POU class 5 homeobox 1 pseudogene 6 [Source:HGNC Symbol;Acc:HGNC:33312]	unprocessed_pseudogene	3:128674735-128677005:-1	0	2	5	3	1	21	2	19	1	0	54	0.089	0	0.027	0.169	0.091	0.037	0.313	0.017	0.237	0.007	0	0	0.00066	0.00289	0.00088	0.00069	0.00322	0.00053	0.00197	2e-05	0	0	.	.	.	.	.	.	.	.	.	no	no	no	no	no	no	no	no	no	no
POU5F2	ENSG00000248483	POU domain class 5, transcription factor 2 [Source:HGNC Symbol;Acc:HGNC:26367]	protein_coding	5:93733220-93741600:-1	7	352	245	331	213	2841	1738	884	369	43	7023	11.622	1.728	4.745	8.266	10.036	7.802	42.315	15.065	11.006	2.635	1.293	0.09218	0.10896	0.1446	0.14651	0.12682	0.93846	0.15304	0.13758	0.04278	0.02709	1	Cluster 4 (spermatocyte)	0.423	0.078	0.345	0.345	0.81	0	0	spermatocyte	no	no	no	no	no	yes	no	no	no	no
POU6F1	ENSG00000184271	POU class 6 homeobox 1 [Source:HGNC Symbol;Acc:HGNC:9224]	protein_coding	12:51186936-51217708:-1	0	268	129	160	47	68	212	373	261	15	1533	2.537	0	3.612	4.352	4.851	1.722	1.013	1.838	4.644	1.864	0.451	0	0.0771	0.05331	0.06658	0.02022	0.01015	0.0161	0.05388	0.02063	0.00724	0	.	.	.	.	.	.	.	.	.	no	no	no	no	no	no	no	no	no	no
POU6F2	ENSG00000106536	POU class 6 homeobox 2 [Source:HGNC Symbol;Acc:HGNC:21694]	protein_coding	7:38977909-39493095:1	1	11	2	253	31	90	468	198	182	42	1278	2.115	0.247	0.148	0.067	7.671	1.136	1.34	4.057	2.465	1.3	1.263	0.00785	0.00404	0.00075	0.11761	0.01606	0.00991	0.03448	0.02379	0.01476	0.02667	0	.	.	.	.	.	.	.	.	.	no	no	no	no	no	no	no	no	no	no
POU6F2-AS1	ENSG00000224122	POU6F2 antisense RNA 1 [Source:HGNC Symbol;Acc:HGNC:40979]	lncRNA	7:39404590-39406579:-1	2	1	1	27	14	471	398	99	85	4	1102	1.824	0.494	0.013	0.034	0.819	0.513	7.015	3.45	1.233	0.607	0.12	0.03375	5e-05	0.00045	0.01231	0.00648	0.05927	0.03133	0.01086	0.00642	0.00192	0	.	.	.	.	.	.	.	.	.	no	no	no	no	no	no	no	no	no	no
POU6F2-AS2	ENSG00000233854	POU6F2 antisense RNA 2 [Source:HGNC Symbol;Acc:HGNC:21887]	lncRNA	7:38980370-39013551:-1	0	0	0	6	7	2	38	10	8	0	71	0.117	0	0	0	0.182	0.256	0.03	0.329	0.125	0.057	0	0	0	0	0.00193	0.0029	7e-05	0.00195	0.00068	0.00069	0	0	.	.	.	.	.	.	.	.	.	no	no	no	no	no	no	no	no	no	no
PP12613	ENSG00000226757	uncharacterized LOC100192379 [Source:NCBI gene (formerly Entrezgene);Acc:100192379]	lncRNA	4:121764585-121766814:1	0	0	0	13	0	0	0	1	2	0	16	0.026	0	0	0	0.394	0	0	0	0.012	0.014	0	0	0	0	0.00485	0	0	0	3e-05	0.00032	0	0	.	.	.	.	.	.	.	.	.	no	no	no	no	no	no	no	no	no	no
PP2672	ENSG00000279261	uncharacterized LOC100130249 [Source:NCBI gene (formerly Entrezgene);Acc:100130249]	lncRNA	1:234757619-234760056:-1	0	35	33	56	15	43	52	41	7	3	285	0.472	0	0.472	1.113	1.698	0.549	0.64	0.451	0.51	0.05	0.09	0	0.00925	0.01793	0.02745	0.0097	0.00439	0.0041	0.00618	0.0005	0.00175	0	.	.	.	.	.	.	.	.	.	no	no	no	no	no	no	no	no	no	no
PP2D1	ENSG00000183977	protein phosphatase 2C like domain containing 1 [Source:HGNC Symbol;Acc:HGNC:28406]	protein_coding	3:19979961-20012267:-1	39	120	52	112	148	474	6411	5380	7534	541	20811	34.44	9.63	1.617	1.754	3.396	5.421	7.06	55.569	66.982	53.803	16.271	0.31878	0.04284	0.02333	0.07419	0.11283	0.10467	1.41071	2.09168	1.38254	0.34599	2	Cluster 1 (early spermatid 1) | Cluster 2 (early spermatid 2) | Cluster 0 (late spermatid 1)	0.556 | 0.67 | 0.538	0.295 | 0.295 | 0.286	0.261 | 0.375 | 0.252	0.375	0.422 | 0.833 | 0.424	0.000e+00 | 0.000e+00 | 0.000e+00	0.000e+00 | 0.000e+00 | 0.000e+00	.	no	no	no	no	no	no	yes	yes	yes	no
PP7080	ENSG00000188242	uncharacterized LOC25845 [Source:NCBI gene (formerly Entrezgene);Acc:25845]	lncRNA	5:466124-473098:-1	0	0	0	0	1	7	18	6	9	0	41	0.068	0	0	0	0	0.037	0.104	0.156	0.075	0.064	0	0	0	0	0	0.00038	0.00038	0.00117	0.00091	0.00042	0	0	.	.	.	.	.	.	.	.	.	no	no	no	no	no	no	no	no	no	no
PPA1	ENSG00000180817	inorganic pyrophosphatase 1 [Source:HGNC Symbol;Acc:HGNC:9226]	protein_coding	10:70202835-70233911:-1	301	3112	1714	2376	2136	2907	3080	1145	980	174	17925	29.664	74.321	41.946	57.827	72.044	78.242	43.298	26.697	14.255	6.999	5.233	5.0585	1.26328	2.31884	2.72343	3.85108	0.69994	0.29993	0.17059	0.13067	0.12978	5	Cluster 9 (Sertoli) | Cluster 3 (myoid/Leydig) | Cluster 7 (endothelia/macrophage) | Cluster 6 (undiff SPG) | Cluster 8 (diff SPG/early meiosis)	0.743 | 0.419 | 0.578 | 0.72 | 0.782	0.294 | 0.279 | 0.282 | 0.272 | 0.274	0.449 | 0.140 | 0.296 | 0.448 | 0.508	0.508	1.757 | 0.364 | 0.929 | 1.122 | 1.532	1.648e-193 | 1.937e-194 | 0.000e+00 | 0.000e+00 | 0.000e+00	8.335e-189 | 9.797e-190 | 0.000e+00 | 0.000e+00 | 0.000e+00	.	yes	yes	yes	yes	yes	no	no	no	no	no
PPA2	ENSG00000138777	inorganic pyrophosphatase 2 [Source:HGNC Symbol;Acc:HGNC:28883]	protein_coding	4:105369077-105474067:-1	39	1823	859	738	445	4316	6868	3422	3948	844	23302	38.562	9.63	24.572	28.981	22.377	16.3	64.284	59.53	42.605	28.194	25.383	0.27213	0.61844	0.54727	0.39525	0.28577	1.52512	1.1538	0.60805	0.38496	0.56051	2	Cluster 4 (spermatocyte) | Cluster 1 (early spermatid 1)	0.643 | 0.595	0.353 | 0.336	0.290 | 0.259	0.29	0.631 | 0.402	0.000e+00 | 0.000e+00	0.000e+00 | 0.000e+00	.	no	no	no	no	no	yes	yes	no	no	no
PPAN	ENSG00000130810	peter pan homolog [Source:HGNC Symbol;Acc:HGNC:9227]	protein_coding	19:10106362-10112012:1	39	734	423	1122	1002	1300	1587	621	614	61	7503	12.417	9.63	9.894	14.271	34.021	36.703	19.363	13.756	7.732	4.385	1.835	0.26771	0.22366	0.24121	0.67724	0.83213	0.1877	0.12121	0.08007	0.05394	0.02965	2	Cluster 6 (undiff SPG) | Cluster 8 (diff SPG/early meiosis)	0.34 | 0.367	0.112 | 0.113	0.228 | 0.254	0.254	0.537 | 0.667	0.000e+00 | 0.000e+00	2.000e-305 | 0.000e+00	.	no	no	no	yes	yes	no	no	no	no	no
PPAN-P2RY11	ENSG00000243207	PPAN-P2RY11 readthrough [Source:HGNC Symbol;Acc:HGNC:33526]	protein_coding	19:10106223-10114780:1	0	2	0	3	3	0	4	5	0	0	17	0.028	0	0.027	0	0.091	0.11	0	0.035	0.062	0	0	0	0.00043	0	0.0012	0.00098	0	0.00012	0.00082	0	0	0	.	.	.	.	.	.	.	.	.	no	no	no	no	no	no	no	no	no	no
PPARA	ENSG00000186951	peroxisome proliferator activated receptor alpha [Source:HGNC Symbol;Acc:HGNC:9232]	protein_coding	22:46150521-46243756:1	8	1085	382	427	272	439	812	618	327	23	4393	7.27	1.975	14.625	12.888	12.947	9.963	6.539	7.038	7.694	2.335	0.692	0.05946	0.35509	0.21005	0.20761	0.16813	0.05611	0.08412	0.11852	0.0399	0.01124	0	.	.	.	.	.	.	.	.	.	no	no	no	no	no	no	no	no	no	no
PPARD	ENSG00000112033	peroxisome proliferator activated receptor delta [Source:HGNC Symbol;Acc:HGNC:9235]	protein_coding	6:35342558-35428191:1	14	288	235	223	173	377	367	252	275	72	2276	3.767	3.457	3.882	7.928	6.762	6.337	5.615	3.181	3.137	1.964	2.165	0.08353	0.07984	0.10048	0.09891	0.08416	0.04631	0.02671	0.03099	0.02169	0.03736	0	.	.	.	.	.	.	.	.	.	no	no	no	no	no	no	no	no	no	no
PPARG	ENSG00000132170	peroxisome proliferator activated receptor gamma [Source:HGNC Symbol;Acc:HGNC:9236]	protein_coding	3:12287368-12434356:1	11	228	668	790	613	513	1631	682	302	37	5475	9.061	2.716	3.073	22.537	23.954	22.454	7.641	14.137	8.491	2.157	1.113	0.06476	0.07071	0.39729	0.39838	0.43521	0.0659	0.14359	0.09383	0.02579	0.02066	0	.	.	.	.	.	.	.	.	.	no	no	no	no	no	no	no	no	no	no
PPARGC1A	ENSG00000109819	PPARG coactivator 1 alpha [Source:HGNC Symbol;Acc:HGNC:9237]	protein_coding	4:23755041-23904089:-1	56	99	17	82	51	185	2832	2785	2385	252	8744	14.47	13.827	1.334	0.574	2.486	1.868	2.755	24.547	34.674	17.032	7.579	0.44242	0.02741	0.00916	0.04177	0.03281	0.03069	0.29358	0.47752	0.21072	0.1425	1	Cluster 2 (early spermatid 2)	0.347	0.114	0.233	0.233	0.366	0	0	early spermatid	no	no	no	no	no	no	no	yes	no	no
PPARGC1B	ENSG00000155846	PPARG coactivator 1 beta [Source:HGNC Symbol;Acc:HGNC:30022]	protein_coding	5:149730298-149855022:1	1	298	108	353	105	348	506	250	84	5	2058	3.406	0.247	4.017	3.644	10.703	3.846	5.183	4.386	3.113	0.6	0.15	0.00091	0.09264	0.06456	0.14958	0.05653	0.03716	0.03597	0.03679	0.00907	0.00189	0	.	.	.	.	.	.	.	.	.	no	no	no	no	no	no	no	no	no	no
PPAT	ENSG00000128059	phosphoribosyl pyrophosphate amidotransferase [Source:HGNC Symbol;Acc:HGNC:9238]	protein_coding	4:56393362-56435615:-1	65	462	163	669	808	272	416	230	221	24	3330	5.511	16.049	6.227	5.499	20.285	29.597	4.051	3.606	2.864	1.578	0.722	0.48478	0.13995	0.07534	0.36136	0.63149	0.02961	0.03423	0.03079	0.02134	0.01539	1	Cluster 8 (diff SPG/early meiosis)	0.296	0.044	0.252	0.252	0.613	0	0	diff SPG/early meiosis	no	no	no	no	yes	no	no	no	no	no
PPATP1	ENSG00000241293	phosphoribosyl pyrophosphate amidotransferase pseudogene 1 [Source:HGNC Symbol;Acc:HGNC:9239]	processed_pseudogene	3:87051192-87052738:-1	0	1	0	0	1	5	114	20	17	0	158	0.261	0	0.013	0	0	0.037	0.074	0.988	0.249	0.121	0	0	0.00031	0	0	0.00072	0.00028	0.00831	0.00121	0.00093	0	0	.	.	.	.	.	.	.	.	.	no	no	no	no	no	no	no	no	no	no
PPATP2	ENSG00000271433	phosphoribosyl pyrophosphate amidotransferase pseudogene 2 [Source:HGNC Symbol;Acc:HGNC:48738]	processed_pseudogene	X:78699384-78699891:-1	0	0	0	2	0	0	0	0	0	0	2	0.003	0	0	0	0.061	0	0	0	0	0	0	0	0	0	0.00043	0	0	0	0	0	0	0	.	.	.	.	.	.	.	.	.	no	no	no	no	no	no	no	no	no	no
PPBP	ENSG00000163736	pro-platelet basic protein [Source:HGNC Symbol;Acc:HGNC:9240]	protein_coding	4:73986439-73988190:-1	0	0	0	4	0	0	0	4	4	0	12	0.02	0	0	0	0.121	0	0	0	0.05	0.029	0	0	0	0	0.0016	0	0	0	0.00073	0.00043	0	0	.	.	.	.	.	.	.	.	.	no	no	no	no	no	no	no	no	no	no
PPBPP2	ENSG00000248848	pro-platelet basic protein pseudogene 2 [Source:HGNC Symbol;Acc:HGNC:16981]	transcribed_unprocessed_pseudogene	4:74054038-74055399:-1	0	0	0	2	1	0	20	25	12	0	60	0.099	0	0	0	0.061	0.037	0	0.173	0.311	0.086	0	0	0	0	0.00043	0.00047	0	0.0014	0.00273	0.00078	0	0	.	.	.	.	.	.	.	.	.	no	no	no	no	no	no	no	no	no	no
PPCDC	ENSG00000138621	phosphopantothenoylcysteine decarboxylase [Source:HGNC Symbol;Acc:HGNC:28107]	protein_coding	15:75023586-75117462:1	36	304	250	696	555	138	174	44	114	18	2329	3.854	8.889	4.098	8.435	21.104	20.33	2.055	1.508	0.548	0.814	0.541	0.24885	0.08283	0.12205	0.36516	0.38513	0.02573	0.01728	0.00546	0.01099	0.01071	0	.	.	.	.	.	.	.	.	.	no	no	no	no	no	no	no	no	no	no
PPCS	ENSG00000127125	phosphopantothenoylcysteine synthetase [Source:HGNC Symbol;Acc:HGNC:25686]	protein_coding	1:42456117-42473385:1	141	2261	1259	1013	492	570	544	206	242	46	6774	11.21	34.815	30.476	42.476	30.716	18.022	8.49	4.715	2.565	1.728	1.383	1.25108	0.79575	0.91694	0.58355	0.31933	0.06978	0.04461	0.03105	0.02914	0.03056	4	Cluster 9 (Sertoli) | Cluster 3 (myoid/Leydig) | Cluster 7 (endothelia/macrophage) | Cluster 6 (undiff SPG)	0.348 | 0.305 | 0.425 | 0.307	0.111 | 0.085 | 0.096 | 0.101	0.237 | 0.220 | 0.329 | 0.206	0.329	0.885 | 0.647 | 0.687 | 0.393	2.403e-62 | 0.000e+00 | 0.000e+00 | 1.956e-214	1.215e-57 | 0.000e+00 | 0.000e+00 | 9.893e-210	.	yes	yes	yes	yes	no	no	no	no	no	no
PPDPF	ENSG00000125534	pancreatic progenitor cell differentiation and proliferation factor [Source:HGNC Symbol;Acc:HGNC:16142]	protein_coding	20:63520765-63522206:1	376	5958	1946	2777	1981	4598	6590	3890	9645	2892	40653	67.276	92.84	80.307	65.655	84.203	72.564	68.484	57.121	48.431	68.878	86.977	11.6851	5.18661	2.39298	6.13871	4.49203	1.78509	1.11342	0.9027	2.0562	5.98592	5	Cluster 9 (Sertoli) | Cluster 3 (myoid/Leydig) | Cluster 6 (undiff SPG) | Cluster 8 (diff SPG/early meiosis) | Cluster 5 (late spermatid 2)	0.928 | 0.803 | 0.842 | 0.726 | 0.87	0.671 | 0.655 | 0.663 | 0.67 | 0.661	0.257 | 0.148 | 0.179 | 0.056 | 0.209	0.257	1.798 | 0.881 | 1.025 | 0.600 | 0.990	9.043e-239 | 0.000e+00 | 0.000e+00 | 1.076e-191 | 0.000e+00	4.574e-234 | 0.000e+00 | 0.000e+00 | 5.440e-187 | 0.000e+00	.	yes	yes	no	yes	yes	no	no	no	no	yes
PPDPFL	ENSG00000168333	pancreatic progenitor cell differentiation and proliferation factor like [Source:HGNC Symbol;Acc:HGNC:31745]	protein_coding	8:49054311-49076093:1	0	2	0	82	15	4	6	11	12	1	133	0.22	0	0.027	0	2.486	0.549	0.06	0.052	0.137	0.086	0.03	0	0.00086	0	0.02945	0.00682	0.00078	0.00033	0.00136	0.00127	0.00022	0	.	.	.	.	.	.	.	.	.	no	no	no	no	no	no	no	no	no	no
PPEF1	ENSG00000086717	protein phosphatase with EF-hand domain 1 [Source:HGNC Symbol;Acc:HGNC:9243]	protein_coding	X:18675909-18827921:1	10	80	28	71	50	173	2717	1885	2851	684	8549	14.148	2.469	1.078	0.945	2.153	1.832	2.577	23.55	23.469	20.36	20.571	0.07856	0.02161	0.01345	0.03569	0.02473	0.02591	0.22738	0.25891	0.26215	0.41558	0	.	.	.	.	.	.	.	.	.	no	no	no	no	no	no	no	no	no	no
PPEF1-AS1	ENSG00000237221	PPEF1 antisense RNA 1 [Source:HGNC Symbol;Acc:HGNC:40463]	lncRNA	X:18688643-18691604:-1	0	1	0	2	0	8	31	4	2	0	48	0.079	0	0.013	0	0.061	0	0.119	0.269	0.05	0.014	0	0	0.00045	0	0.00031	0	0.00068	0.00212	0.00065	0.00026	0	0	.	.	.	.	.	.	.	.	.	no	no	no	no	no	no	no	no	no	no
PPEF2	ENSG00000156194	protein phosphatase with EF-hand domain 2 [Source:HGNC Symbol;Acc:HGNC:9244]	protein_coding	4:75859864-75902571:-1	10	71	34	79	30	121	1408	1388	1642	96	4879	8.074	2.469	0.957	1.147	2.395	1.099	1.802	12.204	17.281	11.726	2.887	0.06734	0.01862	0.02117	0.03647	0.01571	0.01714	0.11623	0.17344	0.12734	0.04821	0	.	.	.	.	.	.	.	.	.	no	no	no	no	no	no	no	no	no	no
PPFIA1	ENSG00000131626	PTPRF interacting protein alpha 1 [Source:HGNC Symbol;Acc:HGNC:9245]	protein_coding	11:70270690-70385312:1	43	1150	634	2097	1105	3165	5436	4976	4619	225	23450	38.807	10.617	15.501	21.39	63.584	40.476	47.14	47.118	61.952	32.986	6.767	0.2877	0.35986	0.36021	2.14835	1.11419	0.76633	0.85003	1.54763	0.59352	0.13365	2	Cluster 6 (undiff SPG) | Cluster 2 (early spermatid 2)	0.636 | 0.62	0.374 | 0.353	0.262 | 0.267	0.267	0.845 | 0.567	0.000e+00 | 0.000e+00	0.000e+00 | 0.000e+00	.	no	no	no	yes	no	no	no	yes	no	no
PPFIA1P1	ENSG00000271639	PPFIA1 pseudogene 1 [Source:HGNC Symbol;Acc:HGNC:54792]	processed_pseudogene	2:233545482-233547032:1	0	0	0	1	0	3	5	3	4	0	16	0.026	0	0	0	0.03	0	0.045	0.043	0.037	0.029	0	0	0	0	0.00016	0	0.00059	0.00015	0.00071	0.00031	0	0	.	.	.	.	.	.	.	.	.	no	no	no	no	no	no	no	no	no	no
PPFIA2	ENSG00000139220	PTPRF interacting protein alpha 2 [Source:HGNC Symbol;Acc:HGNC:9246]	protein_coding	12:81257975-81759553:-1	16	347	25	195	90	745	5657	3371	2541	119	13106	21.689	3.951	4.677	0.843	5.913	3.297	11.096	49.034	41.97	18.146	3.579	0.11459	0.11027	0.01426	0.10946	0.05764	0.10077	0.87508	0.69034	0.26288	0.06344	1	Cluster 1 (early spermatid 1) | Cluster 2 (early spermatid 2)	0.49 | 0.42	0.152 | 0.186	0.338 | 0.234	0.338	0.601 | 0.371	0.000e+00 | 0.000e+00	0.000e+00 | 0.000e+00	early spermatid	no	no	no	no	no	no	yes	yes	no	no
PPFIA2-AS1	ENSG00000257467	PPFIA2 antisense RNA 1 [Source:HGNC Symbol;Acc:HGNC:53397]	lncRNA	12:81270669-81312422:1	10	117	46	92	85	3178	4862	1885	1768	94	12137	20.085	2.469	1.577	1.552	2.79	3.114	47.334	42.143	23.469	12.626	2.827	0.06182	0.03468	0.02277	0.04971	0.05467	0.88432	0.58409	0.23813	0.15371	0.05091	2	Cluster 4 (spermatocyte) | Cluster 1 (early spermatid 1)	0.473 | 0.421	0.167 | 0.149	0.306 | 0.272	0.306	0.631 | 0.375	0.000e+00 | 0.000e+00	0.000e+00 | 0.000e+00	.	no	no	no	no	no	yes	yes	no	no	no
PPFIA3	ENSG00000177380	PTPRF interacting protein alpha 3 [Source:HGNC Symbol;Acc:HGNC:9247]	protein_coding	19:49119544-49151026:1	16	238	293	180	143	62	127	150	101	14	1324	2.191	3.951	3.208	9.885	5.458	5.238	0.923	1.101	1.868	0.721	0.421	0.08664	0.07054	0.1436	0.08181	0.0802	0.01086	0.01049	0.02881	0.00923	0.00667	0	.	.	.	.	.	.	.	.	.	no	no	no	no	no	no	no	no	no	no
PPFIA4	ENSG00000143847	PTPRF interacting protein alpha 4 [Source:HGNC Symbol;Acc:HGNC:9248]	protein_coding	1:203026498-203078740:1	1	36	7	50	29	55	49	152	148	30	557	0.922	0.247	0.485	0.236	1.516	1.062	0.819	0.425	1.892	1.057	0.902	0.00308	0.00959	0.00471	0.02176	0.01848	0.00605	0.00466	0.02156	0.01236	0.018	0	.	.	.	.	.	.	.	.	.	no	no	no	no	no	no	no	no	no	no
PPFIBP1	ENSG00000110841	PPFIA binding protein 1 [Source:HGNC Symbol;Acc:HGNC:9249]	protein_coding	12:27523431-27695564:1	56	1533	1337	589	269	288	1556	732	430	51	6841	11.321	13.827	20.663	45.108	17.859	9.853	4.29	13.487	9.114	3.071	1.534	0.42542	0.53802	1.36432	0.2973	0.15748	0.03999	0.11888	0.10237	0.0423	0.02999	1	Cluster 7 (endothelia/macrophage)	0.451	0.096	0.355	0.355	1.037	0	0	endothelia/macrophage	no	no	yes	no	no	no	no	no	no	no
PPFIBP2	ENSG00000166387	PPFIA binding protein 2 [Source:HGNC Symbol;Acc:HGNC:9250]	protein_coding	11:7513298-7657127:1	33	304	67	256	179	2756	3600	2337	2328	203	12063	19.963	8.148	4.098	2.26	7.762	6.557	41.049	31.204	29.096	16.625	6.105	0.23728	0.0843	0.03755	0.12402	0.10078	0.52671	0.36989	0.36579	0.21401	0.10783	1	Cluster 4 (spermatocyte)	0.41	0.173	0.237	0.237	0.318	0	0	spermatocyte	no	no	no	no	no	yes	no	no	no	no
PPHLN1	ENSG00000134283	periphilin 1 [Source:HGNC Symbol;Acc:HGNC:19369]	protein_coding	12:42238447-42459715:1	146	1959	907	1485	1395	4306	8019	4701	3448	328	26694	44.176	36.049	26.405	30.601	45.027	51.099	64.135	69.507	58.528	24.623	9.865	1.3526	0.6679	0.58046	1.03217	1.27996	1.48329	1.84898	1.32377	0.38825	0.19665	2	Cluster 4 (spermatocyte) | Cluster 1 (early spermatid 1)	0.641 | 0.695	0.417 | 0.382	0.224 | 0.313	0.313	0.333 | 0.635	2.282e-265 | 0.000e+00	1.154e-260 | 0.000e+00	.	no	no	no	no	no	yes	yes	no	no	no
PPIA	ENSG00000196262	peptidylprolyl isomerase A [Source:HGNC Symbol;Acc:HGNC:9253]	protein_coding	7:44796680-44824564:1	333	6470	2643	2011	2507	4949	5917	3247	2950	372	31399	51.962	82.222	87.209	89.17	60.976	91.832	73.712	51.287	40.426	21.067	11.188	6.96166	6.60417	6.03913	1.79504	8.51216	2.43694	0.83685	0.63117	0.38463	0.25512	4	Cluster 9 (Sertoli) | Cluster 3 (myoid/Leydig) | Cluster 7 (endothelia/macrophage) | Cluster 8 (diff SPG/early meiosis)	0.822 | 0.872 | 0.892 | 0.918	0.518 | 0.47 | 0.5 | 0.501	0.304 | 0.402 | 0.392 | 0.417	0.417	1.305 | 1.524 | 1.203 | 1.685	1.881e-102 | 0.000e+00 | 0.000e+00 | 0.000e+00	9.515e-98 | 0.000e+00 | 0.000e+00 | 0.000e+00	.	yes	yes	yes	no	yes	no	no	no	no	no
PPIAL4G	ENSG00000236334	peptidylprolyl isomerase A like 4G [Source:HGNC Symbol;Acc:HGNC:33996]	protein_coding	1:148482548-148483302:-1	0	11	3	11	6	26	55	88	95	24	319	0.528	0	0.148	0.101	0.334	0.22	0.387	0.477	1.096	0.678	0.722	0	0.00252	0.00099	0.00486	0.00227	0.00277	0.0045	0.01228	0.00618	0.0104	0	.	.	.	.	.	.	.	.	.	no	no	no	no	no	no	no	no	no	no
PPIAL4H	ENSG00000270339	peptidylprolyl isomerase A like 4H [Source:HGNC Symbol;Acc:HGNC:53889]	protein_coding	1:146344131-146344790:-1	0	0	0	0	1	0	0	0	0	0	1	0.002	0	0	0	0	0.037	0	0	0	0	0	0	0	0	0	0.00022	0	0	0	0	0	0	.	.	.	.	.	.	.	.	.	no	no	no	no	no	no	no	no	no	no
PPIAP10	ENSG00000224530	peptidylprolyl isomerase A pseudogene 10 [Source:HGNC Symbol;Acc:HGNC:9264]	processed_pseudogene	20:53421199-53421656:1	0	2	0	0	0	0	8	10	0	0	20	0.033	0	0.027	0	0	0	0	0.069	0.125	0	0	0	0.00042	0	0	0	0	0.00028	0.0014	0	0	0	.	.	.	.	.	.	.	.	.	no	no	no	no	no	no	no	no	no	no
PPIAP11	ENSG00000251495	peptidylprolyl isomerase A pseudogene 11 [Source:HGNC Symbol;Acc:HGNC:9263]	processed_pseudogene	5:82009602-82010094:-1	0	3	0	0	2	1	1	0	0	0	7	0.012	0	0.04	0	0	0.073	0.015	0.009	0	0	0	0	0.00097	0	0	0.0015	3e-05	2e-05	0	0	0	0	.	.	.	.	.	.	.	.	.	no	no	no	no	no	no	no	no	no	no
PPIAP14	ENSG00000264775	peptidylprolyl isomerase A pseudogene 14 [Source:HGNC Symbol;Acc:HGNC:9267]	processed_pseudogene	18:5002759-5003254:-1	0	4	0	5	0	0	0	0	1	0	10	0.017	0	0.054	0	0.152	0	0	0	0	0.007	0	0	0.00101	0	0.00135	0	0	0	0	2e-05	0	0	.	.	.	.	.	.	.	.	.	no	no	no	no	no	no	no	no	no	no
PPIAP15	ENSG00000244196	peptidylprolyl isomerase A pseudogene 15 [Source:HGNC Symbol;Acc:HGNC:9268]	processed_pseudogene	3:109471329-109471812:-1	0	0	1	4	0	0	1	0	0	0	6	0.01	0	0	0.034	0.121	0	0	0.009	0	0	0	0	0	0.00157	0.00123	0	0	3e-05	0	0	0	0	.	.	.	.	.	.	.	.	.	no	no	no	no	no	no	no	no	no	no
PPIAP16	ENSG00000213509	peptidylprolyl isomerase A pseudogene 16 [Source:HGNC Symbol;Acc:HGNC:9269]	processed_pseudogene	3:57941818-57942304:1	0	3	1	0	1	2	2	16	3	1	29	0.048	0	0.04	0.034	0	0.037	0.03	0.017	0.199	0.021	0.03	0	0.0013	0.00054	0	0.00025	0.00011	9e-05	0.00154	9e-05	0.00078	0	.	.	.	.	.	.	.	.	.	no	no	no	no	no	no	no	no	no	no
PPIAP17	ENSG00000225622	peptidylprolyl isomerase A pseudogene 17 [Source:HGNC Symbol;Acc:HGNC:16334]	processed_pseudogene	20:16223750-16224535:-1	0	0	0	4	1	0	2	0	1	0	8	0.013	0	0	0	0.121	0.037	0	0.017	0	0.007	0	0	0	0	0.00326	0.00161	0	0.00018	0	6e-05	0	0	.	.	.	.	.	.	.	.	.	no	no	no	no	no	no	no	no	no	no
PPIAP19	ENSG00000228169	peptidylprolyl isomerase A pseudogene 19 [Source:HGNC Symbol;Acc:HGNC:31663]	processed_pseudogene	10:114690143-114690634:-1	0	2	1	0	1	2	24	6	10	1	47	0.078	0	0.027	0.034	0	0.037	0.03	0.208	0.075	0.071	0.03	0	0.00066	0.00108	0	0.00035	0.00014	0.00195	0.00033	0.00125	0.00088	0	.	.	.	.	.	.	.	.	.	no	no	no	no	no	no	no	no	no	no
PPIAP2	ENSG00000227379	peptidylprolyl isomerase A pseudogene 2 [Source:HGNC Symbol;Acc:HGNC:16542]	processed_pseudogene	20:25368275-25368766:-1	0	1	0	7	2	3	2	1	0	1	17	0.028	0	0.013	0	0.212	0.073	0.045	0.017	0.012	0	0.03	0	0.00035	0	0.00371	0.00139	0.00083	7e-05	4e-05	0	0.00015	0	.	.	.	.	.	.	.	.	.	no	no	no	no	no	no	no	no	no	no
PPIAP20	ENSG00000235686	peptidylprolyl isomerase A pseudogene 20 [Source:HGNC Symbol;Acc:HGNC:38037]	processed_pseudogene	19:12508129-12508263:1	0	0	0	0	0	1	4	3	1	0	9	0.015	0	0	0	0	0	0.015	0.035	0.037	0.007	0	0	0	0	0	0	4e-05	0.00025	0.00034	2e-05	0	0	.	.	.	.	.	.	.	.	.	no	no	no	no	no	no	no	no	no	no
PPIAP22	ENSG00000198618	peptidylprolyl isomerase A pseudogene 22 [Source:HGNC Symbol;Acc:HGNC:17236]	processed_pseudogene	21:18857779-18858276:1	0	1	0	1	1	1	1	0	0	0	5	0.008	0	0.013	0	0.03	0.037	0.015	0.009	0	0	0	0	0.00025	0	0.00114	0.00046	0.00031	4e-05	0	0	0	0	.	.	.	.	.	.	.	.	.	no	no	no	no	no	no	no	no	no	no
PPIAP25	ENSG00000229303	peptidylprolyl isomerase A pseudogene 25 [Source:HGNC Symbol;Acc:HGNC:39270]	processed_pseudogene	13:45436121-45436660:1	0	1	0	4	1	5	31	25	5	0	72	0.119	0	0.013	0	0.121	0.037	0.074	0.269	0.311	0.036	0	0	0.0003	0	0.00116	0.0004	0.00074	0.00244	0.00439	0.00052	0	0	.	.	.	.	.	.	.	.	.	no	no	no	no	no	no	no	no	no	no
PPIAP26	ENSG00000150276	peptidylprolyl isomerase A pseudogene 26 [Source:HGNC Symbol;Acc:HGNC:39271]	processed_pseudogene	13:52820497-52821018:1	0	0	0	0	0	1	3	0	2	1	7	0.012	0	0	0	0	0	0.015	0.026	0	0.014	0.03	0	0	0	0	0	0.00021	0.00035	0	6e-05	0.00042	0	.	.	.	.	.	.	.	.	.	no	no	no	no	no	no	no	no	no	no
PPIAP27	ENSG00000234363	peptidylprolyl isomerase A pseudogene 27 [Source:HGNC Symbol;Acc:HGNC:42646]	processed_pseudogene	13:20956179-20956443:-1	0	0	0	1	0	1	3	15	0	0	20	0.033	0	0	0	0.03	0	0.015	0.026	0.187	0	0	0	0	0	0.00019	0	3e-05	0.00032	0.0028	0	0	0	.	.	.	.	.	.	.	.	.	no	no	no	no	no	no	no	no	no	no
PPIAP28	ENSG00000226633	peptidylprolyl isomerase A pseudogene 28 [Source:HGNC Symbol;Acc:HGNC:39902]	processed_pseudogene	13:20178978-20179462:-1	0	2	3	8	2	104	247	92	201	25	684	1.132	0	0.027	0.101	0.243	0.073	1.549	2.141	1.145	1.435	0.752	0	0.00025	0.00169	0.0024	0.00023	0.01357	0.01721	0.00711	0.01412	0.0115	0	.	.	.	.	.	.	.	.	.	no	no	no	no	no	no	no	no	no	no
PPIAP29	ENSG00000214975	peptidylprolyl isomerase A pseudogene 29 [Source:HGNC Symbol;Acc:HGNC:43021]	processed_pseudogene	6:24976419-24976982:1	0	0	0	0	1	0	0	8	6	0	15	0.025	0	0	0	0	0.037	0	0	0.1	0.043	0	0	0	0	0	0.00096	0	0	0.00048	0.00027	0	0	.	.	.	.	.	.	.	.	.	no	no	no	no	no	no	no	no	no	no
PPIAP3	ENSG00000235044	peptidylprolyl isomerase A pseudogene 3 [Source:HGNC Symbol;Acc:HGNC:16545]	processed_pseudogene	20:37530039-37530543:1	0	6	1	15	12	14	45	138	66	0	297	0.492	0	0.081	0.034	0.455	0.44	0.209	0.39	1.718	0.471	0	0	0.00142	0.00054	0.00678	0.00764	0.0024	0.00312	0.01797	0.00554	0	0	.	.	.	.	.	.	.	.	.	no	no	no	no	no	no	no	no	no	no
PPIAP30	ENSG00000206448	peptidylprolyl isomerase A pseudogene 30 [Source:HGNC Symbol;Acc:HGNC:44878]	processed_pseudogene	10:15154802-15155320:-1	0	1	0	1	1	1	0	2	0	0	6	0.01	0	0.013	0	0.03	0.037	0.015	0	0.025	0	0	0	0.00035	0	0.00013	0.00013	7e-05	0	0.0001	0	0	0	.	.	.	.	.	.	.	.	.	no	no	no	no	no	no	no	no	no	no
PPIAP31	ENSG00000217094	peptidylprolyl isomerase A pseudogene 31 [Source:HGNC Symbol;Acc:HGNC:44962]	processed_pseudogene	10:32188323-32188817:-1	0	1	0	0	0	4	1	2	2	0	10	0.017	0	0.013	0	0	0	0.06	0.009	0.025	0.014	0	0	0.00019	0	0	0	0.00026	6e-05	0.00012	9e-05	0	0	.	.	.	.	.	.	.	.	.	no	no	no	no	no	no	no	no	no	no
PPIAP32	ENSG00000233319	peptidylprolyl isomerase A pseudogene 32 [Source:HGNC Symbol;Acc:HGNC:49531]	processed_pseudogene	10:130131770-130132241:-1	0	0	0	0	0	2	0	1	1	0	4	0.007	0	0	0	0	0	0.03	0	0.012	0.007	0	0	0	0	0	0	0.0001	0	7e-05	2e-05	0	0	.	.	.	.	.	.	.	.	.	no	no	no	no	no	no	no	no	no	no
PPIAP33	ENSG00000178654	peptidylprolyl isomerase A pseudogene 33 [Source:HGNC Symbol;Acc:HGNC:49752]	processed_pseudogene	9:7597823-7598377:1	0	2	0	0	1	0	0	0	0	0	3	0.005	0	0.027	0	0	0.037	0	0	0	0	0	0	0.00079	0	0	0.00095	0	0	0	0	0	0	.	.	.	.	.	.	.	.	.	no	no	no	no	no	no	no	no	no	no
PPIAP34	ENSG00000234397	peptidylprolyl isomerase A pseudogene 34 [Source:HGNC Symbol;Acc:HGNC:53658]	processed_pseudogene	1:22322840-22323331:-1	0	2	0	4	0	1	0	11	7	1	26	0.043	0	0.027	0	0.121	0	0.015	0	0.137	0.05	0.03	0	0.00061	0	0.00116	0	0.00011	0	0.00125	0.00078	0.00035	0	.	.	.	.	.	.	.	.	.	no	no	no	no	no	no	no	no	no	no
PPIAP35	ENSG00000232369	peptidylprolyl isomerase A pseudogene 35 [Source:HGNC Symbol;Acc:HGNC:53659]	processed_pseudogene	1:44988234-44988725:-1	0	0	0	0	0	0	0	0	0	0	0	0	0	0	0	0	0	0	0	0	0	0	0	0	0	0	0	0	0	0	0	0	0	.	.	.	.	.	.	.	.	.	no	no	no	no	no	no	no	no	no	no
PPIAP36	ENSG00000236872	peptidylprolyl isomerase A pseudogene 36 [Source:HGNC Symbol;Acc:HGNC:53660]	processed_pseudogene	1:45415020-45415344:1	0	0	0	0	0	0	1	0	0	0	1	0.002	0	0	0	0	0	0	0.009	0	0	0	0	0	0	0	0	0	4e-05	0	0	0	0	.	.	.	.	.	.	.	.	.	no	no	no	no	no	no	no	no	no	no
PPIAP4	ENSG00000258591	peptidylprolyl isomerase A pseudogene 4 [Source:HGNC Symbol;Acc:HGNC:19935]	processed_pseudogene	14:39108342-39108707:1	0	1	0	1	4	6	29	112	126	2	281	0.465	0	0.013	0	0.03	0.147	0.089	0.251	1.394	0.9	0.06	0	0.00032	0	0.00037	0.00251	0.0006	0.00191	0.02056	0.00952	0.00213	0	.	.	.	.	.	.	.	.	.	no	no	no	no	no	no	no	no	no	no
PPIAP40	ENSG00000230593	peptidylprolyl isomerase A pseudogene 40 [Source:HGNC Symbol;Acc:HGNC:53664]	processed_pseudogene	11:3892398-3892887:-1	0	0	0	0	0	0	1	1	0	0	2	0.003	0	0	0	0	0	0	0.009	0.012	0	0	0	0	0	0	0	0	2e-05	6e-05	0	0	0	.	.	.	.	.	.	.	.	.	no	no	no	no	no	no	no	no	no	no
PPIAP41	ENSG00000254463	peptidylprolyl isomerase A pseudogene 41 [Source:HGNC Symbol;Acc:HGNC:53665]	processed_pseudogene	11:43466392-43466871:1	0	7	7	10	4	4	6	0	1	1	40	0.066	0	0.094	0.236	0.303	0.147	0.06	0.052	0	0.007	0.03	0	0.00171	0.00375	0.00458	0.00559	0.00092	0.00017	0	0.00011	0.00019	0	.	.	.	.	.	.	.	.	.	no	no	no	no	no	no	no	no	no	no
PPIAP42	ENSG00000213592	peptidylprolyl isomerase A pseudogene 42 [Source:HGNC Symbol;Acc:HGNC:53666]	processed_pseudogene	11:57718044-57718530:-1	0	2	2	4	2	2	3	0	1	0	16	0.026	0	0.027	0.067	0.121	0.073	0.03	0.026	0	0.007	0	0	0.00025	0.0003	0.00216	0.0009	9e-05	7e-05	0	2e-05	0	0	.	.	.	.	.	.	.	.	.	no	no	no	no	no	no	no	no	no	no
PPIAP43	ENSG00000255059	peptidylprolyl isomerase A pseudogene 43 [Source:HGNC Symbol;Acc:HGNC:53667]	processed_pseudogene	11:100666459-100666962:1	0	0	0	2	0	0	4	0	2	0	8	0.013	0	0	0	0.061	0	0	0.035	0	0.014	0	0	0	0	0.00064	0	0	0.00033	0	7e-05	0	0	.	.	.	.	.	.	.	.	.	no	no	no	no	no	no	no	no	no	no
PPIAP45	ENSG00000258116	peptidylprolyl isomerase A pseudogene 45 [Source:HGNC Symbol;Acc:HGNC:53669]	processed_pseudogene	12:47341614-47342089:-1	0	3	2	2	1	2	12	67	76	1	166	0.275	0	0.04	0.067	0.061	0.037	0.03	0.104	0.834	0.543	0.03	0	0.00112	0.00398	0.00063	0.00022	0.00123	0.00139	0.00881	0.00605	0.00037	0	.	.	.	.	.	.	.	.	.	no	no	no	no	no	no	no	no	no	no
PPIAP46	ENSG00000260266	peptidylprolyl isomerase A pseudogene 46 [Source:HGNC Symbol;Acc:HGNC:53670]	transcribed_processed_pseudogene	15:74350768-74364620:1	11	252	49	153	118	623	2600	1490	1992	371	7659	12.675	2.716	3.397	1.653	4.639	4.322	9.279	22.536	18.551	14.226	11.158	0.1053	0.07537	0.02251	0.0636	0.06392	0.06985	0.20769	0.18942	0.15135	0.2067	0	.	.	.	.	.	.	.	.	.	no	no	no	no	no	no	no	no	no	no
PPIAP47	ENSG00000260815	peptidylprolyl isomerase A pseudogene 47 [Source:HGNC Symbol;Acc:HGNC:53671]	processed_pseudogene	15:75746769-75747263:1	0	0	0	3	0	0	0	0	0	0	3	0.005	0	0	0	0.091	0	0	0	0	0	0	0	0	0	0.00079	0	0	0	0	0	0	0	.	.	.	.	.	.	.	.	.	no	no	no	no	no	no	no	no	no	no
PPIAP48	ENSG00000260187	peptidylprolyl isomerase A pseudogene 48 [Source:HGNC Symbol;Acc:HGNC:53672]	transcribed_processed_pseudogene	16:64735925-64737283:1	1	8	10	9	12	32	941	543	598	16	2170	3.591	0.247	0.108	0.337	0.273	0.44	0.477	8.156	6.76	4.271	0.481	0.00945	0.00196	0.00775	0.0038	0.00841	0.00761	0.07598	0.05275	0.04864	0.00868	0	.	.	.	.	.	.	.	.	.	no	no	no	no	no	no	no	no	no	no
PPIAP49	ENSG00000260471	peptidylprolyl isomerase A pseudogene 49 [Source:HGNC Symbol;Acc:HGNC:53673]	processed_pseudogene	16:74220929-74221427:1	0	0	0	0	0	1	22	20	1	1	45	0.074	0	0	0	0	0	0.015	0.191	0.249	0.007	0.03	0	0	0	0	0	0.00064	0.00194	0.00223	2e-05	0.00058	0	.	.	.	.	.	.	.	.	.	no	no	no	no	no	no	no	no	no	no
PPIAP5	ENSG00000258996	peptidylprolyl isomerase A pseudogene 5 [Source:HGNC Symbol;Acc:HGNC:20027]	processed_pseudogene	14:59181593-59181940:1	0	0	0	0	0	3	4	1	0	0	8	0.013	0	0	0	0	0	0.045	0.035	0.012	0	0	0	0	0	0	0	0.00021	0.00051	0.00015	0	0	0	.	.	.	.	.	.	.	.	.	no	no	no	no	no	no	no	no	no	no
PPIAP50	ENSG00000261330	peptidylprolyl isomerase A pseudogene 50 [Source:HGNC Symbol;Acc:HGNC:53674]	processed_pseudogene	16:77892422-77892915:1	0	0	0	0	0	0	0	0	0	0	0	0	0	0	0	0	0	0	0	0	0	0	0	0	0	0	0	0	0	0	0	0	0	.	.	.	.	.	.	.	.	.	no	no	no	no	no	no	no	no	no	no
PPIAP51	ENSG00000260229	peptidylprolyl isomerase A pseudogene 51 [Source:HGNC Symbol;Acc:HGNC:53675]	processed_pseudogene	16:81476023-81476519:-1	0	1	4	4	1	1	0	2	5	0	18	0.03	0	0.013	0.135	0.121	0.037	0.015	0	0.025	0.036	0	0	3e-05	0.00099	0.00222	0.0006	4e-05	0	0.00026	0.00034	0	0	.	.	.	.	.	.	.	.	.	no	no	no	no	no	no	no	no	no	no
PPIAP52	ENSG00000270606	peptidylprolyl isomerase A pseudogene 52 [Source:HGNC Symbol;Acc:HGNC:53676]	processed_pseudogene	17:8560471-8560962:1	0	4	5	1	8	2	3	3	1	0	27	0.045	0	0.054	0.169	0.03	0.293	0.03	0.026	0.037	0.007	0	0	0.00079	0.00389	0.00024	0.00469	0.0001	0.0001	0.00034	4e-05	0	0	.	.	.	.	.	.	.	.	.	no	no	no	no	no	no	no	no	no	no
PPIAP53	ENSG00000223878	peptidylprolyl isomerase A pseudogene 53 [Source:HGNC Symbol;Acc:HGNC:53677]	processed_pseudogene	17:15506866-15507354:1	0	35	28	21	9	6	81	49	9	1	239	0.396	0	0.472	0.945	0.637	0.33	0.089	0.702	0.61	0.064	0.03	0	0.01009	0.013	0.01041	0.00335	0.0004	0.0081	0.01071	0.00059	0.00031	0	.	.	.	.	.	.	.	.	.	no	no	no	no	no	no	no	no	no	no
PPIAP54	ENSG00000264655	peptidylprolyl isomerase A pseudogene 54 [Source:HGNC Symbol;Acc:HGNC:53678]	processed_pseudogene	17:40367952-40368438:1	0	2	0	0	0	0	0	0	0	0	2	0.003	0	0.027	0	0	0	0	0	0	0	0	0	0.00033	0	0	0	0	0	0	0	0	0	.	.	.	.	.	.	.	.	.	no	no	no	no	no	no	no	no	no	no
PPIAP55	ENSG00000228979	peptidylprolyl isomerase A pseudogene 55 [Source:HGNC Symbol;Acc:HGNC:53679]	processed_pseudogene	17:63471604-63472093:1	0	0	0	1	0	0	0	0	0	0	1	0.002	0	0	0	0.03	0	0	0	0	0	0	0	0	0	0.0001	0	0	0	0	0	0	0	.	.	.	.	.	.	.	.	.	no	no	no	no	no	no	no	no	no	no
PPIAP56	ENSG00000267663	peptidylprolyl isomerase A pseudogene 56 [Source:HGNC Symbol;Acc:HGNC:53680]	processed_pseudogene	18:12246589-12247055:1	1	0	0	0	0	2	1	31	37	1	73	0.121	0.247	0	0	0	0	0.03	0.009	0.386	0.264	0.03	0.00615	0	0	0	0	0.00014	3e-05	0.00301	0.00256	0.00071	0	.	.	.	.	.	.	.	.	.	no	no	no	no	no	no	no	no	no	no
PPIAP58	ENSG00000267258	peptidylprolyl isomerase A pseudogene 58 [Source:HGNC Symbol;Acc:HGNC:53682]	processed_pseudogene	19:29921182-29921653:1	0	4	2	1	1	7	337	77	9	1	439	0.726	0	0.054	0.067	0.03	0.037	0.104	2.921	0.959	0.064	0.03	0	0.00094	0.00031	0.00063	9e-05	0.00089	0.02116	0.00702	0.0004	0.00038	0	.	.	.	.	.	.	.	.	.	no	no	no	no	no	no	no	no	no	no
PPIAP59	ENSG00000228674	peptidylprolyl isomerase A pseudogene 59 [Source:HGNC Symbol;Acc:HGNC:53683]	processed_pseudogene	19:50927079-50927571:-1	0	0	0	0	0	5	15	12	5	0	37	0.061	0	0	0	0	0	0.074	0.13	0.149	0.036	0	0	0	0	0	0	0.0006	0.00087	0.00161	0.00022	0	0	.	.	.	.	.	.	.	.	.	no	no	no	no	no	no	no	no	no	no
PPIAP60	ENSG00000226961	peptidylprolyl isomerase A pseudogene 60 [Source:HGNC Symbol;Acc:HGNC:53684]	processed_pseudogene	2:11351627-11352118:1	0	0	0	0	0	0	0	0	0	0	0	0	0	0	0	0	0	0	0	0	0	0	0	0	0	0	0	0	0	0	0	0	0	.	.	.	.	.	.	.	.	.	no	no	no	no	no	no	no	no	no	no
PPIAP62	ENSG00000226473	peptidylprolyl isomerase A pseudogene 62 [Source:HGNC Symbol;Acc:HGNC:53686]	processed_pseudogene	2:47939738-47940218:-1	1	5	1	0	6	18	62	26	25	1	145	0.24	0.247	0.067	0.034	0	0.22	0.268	0.537	0.324	0.179	0.03	0.00515	0.00117	0.0005	0	0.00326	0.00261	0.00401	0.00233	0.0015	0.00059	0	.	.	.	.	.	.	.	.	.	no	no	no	no	no	no	no	no	no	no
PPIAP64	ENSG00000236259	peptidylprolyl isomerase A pseudogene 64 [Source:HGNC Symbol;Acc:HGNC:53688]	processed_pseudogene	2:68125265-68125747:1	0	0	0	0	0	0	0	0	0	0	0	0	0	0	0	0	0	0	0	0	0	0	0	0	0	0	0	0	0	0	0	0	0	.	.	.	.	.	.	.	.	.	no	no	no	no	no	no	no	no	no	no
PPIAP65	ENSG00000233428	peptidylprolyl isomerase A pseudogene 65 [Source:HGNC Symbol;Acc:HGNC:53689]	processed_pseudogene	2:129496297-129496788:1	0	2	4	2	1	1	8	2	4	1	25	0.041	0	0.027	0.135	0.061	0.037	0.015	0.069	0.025	0.029	0.03	0	0.00041	0.00307	0.00065	0.00053	5e-05	0.00027	0.00013	0.00014	0.00035	0	.	.	.	.	.	.	.	.	.	no	no	no	no	no	no	no	no	no	no
PPIAP66	ENSG00000226131	peptidylprolyl isomerase A pseudogene 66 [Source:HGNC Symbol;Acc:HGNC:53690]	processed_pseudogene	2:173485865-173486362:-1	0	0	0	0	0	0	1	1	1	0	3	0.005	0	0	0	0	0	0	0.009	0.012	0.007	0	0	0	0	0	0	0	0.0001	4e-05	0.00026	0	0	.	.	.	.	.	.	.	.	.	no	no	no	no	no	no	no	no	no	no
PPIAP67	ENSG00000237260	peptidylprolyl isomerase A pseudogene 67 [Source:HGNC Symbol;Acc:HGNC:53691]	processed_pseudogene	2:176338637-176339077:1	0	0	2	1	0	1	1	5	18	0	28	0.046	0	0	0.067	0.03	0	0.015	0.009	0.062	0.129	0	0	0	0.00059	0.00019	0	5e-05	7e-05	0.00121	0.00159	0	0	.	.	.	.	.	.	.	.	.	no	no	no	no	no	no	no	no	no	no
PPIAP7	ENSG00000173810	peptidylprolyl isomerase A pseudogene 7 [Source:HGNC Symbol;Acc:HGNC:9270]	processed_pseudogene	1:101270875-101271363:-1	0	0	0	0	0	0	2	0	0	0	2	0.003	0	0	0	0	0	0	0.017	0	0	0	0	0	0	0	0	0	9e-05	0	0	0	0	.	.	.	.	.	.	.	.	.	no	no	no	no	no	no	no	no	no	no
PPIAP70	ENSG00000232407	peptidylprolyl isomerase A pseudogene 70 [Source:HGNC Symbol;Acc:HGNC:53694]	processed_pseudogene	3:60690225-60690719:-1	0	5	2	1	4	2	6	5	2	0	27	0.045	0	0.067	0.067	0.03	0.147	0.03	0.052	0.062	0.014	0	0	0.00115	0.00024	0.00048	0.00317	0.0002	0.00036	0.00039	0.00012	0	0	.	.	.	.	.	.	.	.	.	no	no	no	no	no	no	no	no	no	no
PPIAP71	ENSG00000244183	peptidylprolyl isomerase A pseudogene 71 [Source:HGNC Symbol;Acc:HGNC:53695]	processed_pseudogene	3:60732144-60732636:-1	1	5	3	3	3	67	176	75	97	26	456	0.755	0.247	0.067	0.101	0.091	0.11	0.998	1.526	0.934	0.693	0.782	0.00605	0.00137	0.00136	0.00061	0.0009	0.0058	0.01121	0.00646	0.00609	0.01401	0	.	.	.	.	.	.	.	.	.	no	no	no	no	no	no	no	no	no	no
PPIAP72	ENSG00000174715	peptidylprolyl isomerase A pseudogene 72 [Source:HGNC Symbol;Acc:HGNC:53696]	processed_pseudogene	3:138643874-138644694:-1	0	14	10	21	18	4	6	6	0	0	79	0.131	0	0.189	0.337	0.637	0.659	0.06	0.052	0.075	0	0	0	0.00417	0.00639	0.00787	0.01038	0.00056	0.00017	0.00128	0	0	0	.	.	.	.	.	.	.	.	.	no	no	no	no	no	no	no	no	no	no
PPIAP73	ENSG00000182000	peptidylprolyl isomerase A pseudogene 73 [Source:HGNC Symbol;Acc:HGNC:53697]	processed_pseudogene	3:149984395-149984797:1	0	8	4	6	3	20	44	69	61	2	217	0.359	0	0.108	0.135	0.182	0.11	0.298	0.381	0.859	0.436	0.06	0	0.00193	0.00173	0.00202	0.00194	0.00146	0.00221	0.00713	0.00415	0.00134	0	.	.	.	.	.	.	.	.	.	no	no	no	no	no	no	no	no	no	no
PPIAP74	ENSG00000220343	peptidylprolyl isomerase A pseudogene 74 [Source:HGNC Symbol;Acc:HGNC:53698]	processed_pseudogene	3:167065831-167066320:1	0	6	3	1	3	1	0	1	1	0	16	0.026	0	0.081	0.101	0.03	0.11	0.015	0	0.012	0.007	0	0	0.00171	0.00174	0.00041	0.00199	0.00011	0	7e-05	3e-05	0	0	.	.	.	.	.	.	.	.	.	no	no	no	no	no	no	no	no	no	no
PPIAP75	ENSG00000271131	peptidylprolyl isomerase A pseudogene 75 [Source:HGNC Symbol;Acc:HGNC:53699]	processed_pseudogene	3:178493327-178493810:-1	0	4	0	1	0	0	1	0	0	0	6	0.01	0	0.054	0	0.03	0	0	0.009	0	0	0	0	0.0014	0	0.00015	0	0	3e-05	0	0	0	0	.	.	.	.	.	.	.	.	.	no	no	no	no	no	no	no	no	no	no
PPIAP76	ENSG00000250484	peptidylprolyl isomerase A pseudogene 76 [Source:HGNC Symbol;Acc:HGNC:53700]	processed_pseudogene	4:124062462-124062990:1	0	0	0	0	0	1	0	1	1	1	4	0.007	0	0	0	0	0	0.015	0	0.012	0.007	0.03	0	0	0	0	0	5e-05	0	3e-05	2e-05	0.00055	0	.	.	.	.	.	.	.	.	.	no	no	no	no	no	no	no	no	no	no
PPIAP77	ENSG00000249092	peptidylprolyl isomerase A pseudogene 77 [Source:HGNC Symbol;Acc:HGNC:53701]	processed_pseudogene	5:42892319-42892817:-1	0	1	1	3	2	1	4	7	5	0	24	0.04	0	0.013	0.034	0.091	0.073	0.015	0.035	0.087	0.036	0	0	0.0002	0.00087	0.00105	0.00046	7e-05	0.00024	0.00102	0.00033	0	0	.	.	.	.	.	.	.	.	.	no	no	no	no	no	no	no	no	no	no
PPIAP78	ENSG00000234838	peptidylprolyl isomerase A pseudogene 78 [Source:HGNC Symbol;Acc:HGNC:53702]	processed_pseudogene	5:66572057-66572546:1	0	1	0	8	0	2	12	6	3	0	32	0.053	0	0.013	0	0.243	0	0.03	0.104	0.075	0.021	0	0	0.00016	0	0.00249	0	7e-05	0.00052	0.0014	0.00012	0	0	.	.	.	.	.	.	.	.	.	no	no	no	no	no	no	no	no	no	no
PPIAP8	ENSG00000225185	peptidylprolyl isomerase A pseudogene 8 [Source:HGNC Symbol;Acc:HGNC:9271]	processed_pseudogene	12:98590723-98591214:-1	0	1	1	0	0	0	0	0	1	0	3	0.005	0	0.013	0.034	0	0	0	0	0	0.007	0	0	0.00028	0.00062	0	0	0	0	0	0.0002	0	0	.	.	.	.	.	.	.	.	.	no	no	no	no	no	no	no	no	no	no
PPIAP80	ENSG00000174495	peptidylprolyl isomerase A pseudogene 80 [Source:HGNC Symbol;Acc:HGNC:53704]	processed_pseudogene	7:28279211-28279700:-1	0	0	0	0	0	0	1	1	0	0	2	0.003	0	0	0	0	0	0	0.009	0.012	0	0	0	0	0	0	0	0	8e-05	8e-05	0	0	0	.	.	.	.	.	.	.	.	.	no	no	no	no	no	no	no	no	no	no
PPIAP83	ENSG00000242978	peptidylprolyl isomerase A pseudogene 83 [Source:HGNC Symbol;Acc:HGNC:53707]	processed_pseudogene	7:144434826-144435314:-1	0	2	1	3	0	0	1	0	0	0	7	0.012	0	0.027	0.034	0.091	0	0	0.009	0	0	0	0	0.00041	0.00044	0.00111	0	0	2e-05	0	0	0	0	.	.	.	.	.	.	.	.	.	no	no	no	no	no	no	no	no	no	no
PPIAP84	ENSG00000254152	peptidylprolyl isomerase A pseudogene 84 [Source:HGNC Symbol;Acc:HGNC:53708]	processed_pseudogene	8:30349866-30350347:-1	0	0	0	0	0	0	1	0	0	0	1	0.002	0	0	0	0	0	0	0.009	0	0	0	0	0	0	0	0	0	2e-05	0	0	0	0	.	.	.	.	.	.	.	.	.	no	no	no	no	no	no	no	no	no	no
PPIAP85	ENSG00000254103	peptidylprolyl isomerase A pseudogene 85 [Source:HGNC Symbol;Acc:HGNC:53709]	processed_pseudogene	8:58503588-58504068:1	0	1	0	16	3	10	2	0	0	0	32	0.053	0	0.013	0	0.485	0.11	0.149	0.017	0	0	0	0	0.00044	0	0.00546	0.00191	0.00069	0.00053	0	0	0	0	.	.	.	.	.	.	.	.	.	no	no	no	no	no	no	no	no	no	no
PPIAP86	ENSG00000213873	peptidylprolyl isomerase A pseudogene 86 [Source:HGNC Symbol;Acc:HGNC:53710]	processed_pseudogene	8:65377592-65378111:1	0	0	0	1	0	0	0	0	0	0	1	0.002	0	0	0	0.03	0	0	0	0	0	0	0	0	0	0.00032	0	0	0	0	0	0	0	.	.	.	.	.	.	.	.	.	no	no	no	no	no	no	no	no	no	no
PPIAP87	ENSG00000219149	peptidylprolyl isomerase A pseudogene 87 [Source:HGNC Symbol;Acc:HGNC:53711]	processed_pseudogene	9:76549282-76549771:-1	0	1	0	0	0	0	0	11	24	0	36	0.06	0	0.013	0	0	0	0	0	0.137	0.171	0	0	0.00042	0	0	0	0	0	0.00245	0.00142	0	0	.	.	.	.	.	.	.	.	.	no	no	no	no	no	no	no	no	no	no
PPIAP88	ENSG00000227350	peptidylprolyl isomerase A pseudogene 88 [Source:HGNC Symbol;Acc:HGNC:53712]	processed_pseudogene	9:107543151-107543616:-1	0	1	2	0	0	2	21	53	71	7	157	0.26	0	0.013	0.067	0	0	0.03	0.182	0.66	0.507	0.211	0	0.00031	0.00061	0	0	0.00011	0.00116	0.00458	0.00475	0.00267	0	.	.	.	.	.	.	.	.	.	no	no	no	no	no	no	no	no	no	no
PPIAP89	ENSG00000223819	peptidylprolyl isomerase A pseudogene 89 [Source:HGNC Symbol;Acc:HGNC:53713]	processed_pseudogene	X:100800303-100800784:-1	0	16	9	6	8	8	80	23	13	4	167	0.276	0	0.216	0.304	0.182	0.293	0.119	0.693	0.286	0.093	0.12	0	0.00489	0.00582	0.00209	0.00476	0.00042	0.0053	0.00261	0.001	0.0019	0	.	.	.	.	.	.	.	.	.	no	no	no	no	no	no	no	no	no	no
PPIAP9	ENSG00000219797	peptidylprolyl isomerase A pseudogene 9 [Source:HGNC Symbol;Acc:HGNC:9272]	processed_pseudogene	6:31519480-31520291:-1	0	4	1	0	0	1	4	4	0	0	14	0.023	0	0.054	0.034	0	0	0.015	0.035	0.05	0	0	0	0.00078	0.00024	0	0	4e-05	0.00013	0.00048	0	0	0	.	.	.	.	.	.	.	.	.	no	no	no	no	no	no	no	no	no	no
PPIAP90	ENSG00000234557	peptidylprolyl isomerase A pseudogene 90 [Source:HGNC Symbol;Acc:HGNC:53714]	processed_pseudogene	X:101443707-101444103:-1	0	0	0	0	0	0	0	0	0	1	1	0.002	0	0	0	0	0	0	0	0	0	0.03	0	0	0	0	0	0	0	0	0	0.00017	0	.	.	.	.	.	.	.	.	.	no	no	no	no	no	no	no	no	no	no
PPIAP91	ENSG00000228728	peptidylprolyl isomerase A pseudogene 91 [Source:HGNC Symbol;Acc:HGNC:53715]	processed_pseudogene	X:150818753-150819246:1	0	5	1	3	0	1	1	0	0	0	11	0.018	0	0.067	0.034	0.091	0	0.015	0.009	0	0	0	0	0.0014	0.0003	0.00156	0	5e-05	2e-05	0	0	0	0	.	.	.	.	.	.	.	.	.	no	no	no	no	no	no	no	no	no	no
PPIB	ENSG00000166794	peptidylprolyl isomerase B [Source:HGNC Symbol;Acc:HGNC:9255]	protein_coding	15:64155740-64163134:-1	90	3531	1319	452	703	1822	1735	844	689	46	11231	18.586	22.222	47.594	44.501	13.705	25.751	27.137	15.039	10.508	4.92	1.383	0.82723	1.60909	1.05306	0.21427	0.54434	0.32142	0.16902	0.11726	0.05931	0.02779	2	Cluster 3 (myoid/Leydig) | Cluster 7 (endothelia/macrophage)	0.476 | 0.445	0.145 | 0.172	0.331 | 0.273	0.331	1.098 | 0.599	0.000e+00 | 2.567e-265	0.000e+00 | 1.298e-260	.	no	yes	yes	no	no	no	no	no	no	no
PPIC	ENSG00000168938	peptidylprolyl isomerase C [Source:HGNC Symbol;Acc:HGNC:9256]	protein_coding	5:123023250-123036725:-1	56	2912	975	592	844	126	326	159	182	30	6202	10.264	13.827	39.251	32.895	17.95	30.916	1.877	2.826	1.98	1.3	0.902	0.37309	1.22047	0.69881	0.27694	0.80891	0.02672	0.02956	0.02199	0.02187	0.01545	3	Cluster 3 (myoid/Leydig) | Cluster 7 (endothelia/macrophage) | Cluster 8 (diff SPG/early meiosis)	0.393 | 0.329 | 0.309	0.062 | 0.091 | 0.093	0.331 | 0.238 | 0.216	0.331	0.986 | 0.462 | 0.557	0.000e+00 | 1.761e-269 | 3.543e-206	0.000e+00 | 8.907e-265 | 1.792e-201	.	no	yes	yes	no	yes	no	no	no	no	no
PPIC-AS1	ENSG00000249996	PPIC antisense RNA 1 [Source:HGNC Symbol;Acc:HGNC:40464]	lncRNA	5:123036271-123054667:1	0	2	1	1	1	0	2	0	1	0	8	0.013	0	0.027	0.034	0.03	0.037	0	0.017	0	0.007	0	0	0.00055	0.00035	0.00117	0.00095	0	8e-05	0	0.00024	0	0	.	.	.	.	.	.	.	.	.	no	no	no	no	no	no	no	no	no	no
PPID	ENSG00000171497	peptidylprolyl isomerase D [Source:HGNC Symbol;Acc:HGNC:9257]	protein_coding	4:158709127-158723396:-1	13	292	219	1206	902	2370	4137	1041	534	82	10796	17.866	3.21	3.936	7.389	36.568	33.04	35.299	35.859	12.961	3.813	2.466	0.08647	0.07948	0.10422	0.81126	0.75142	0.39404	0.42703	0.13862	0.05921	0.04046	2	Cluster 6 (undiff SPG) | Cluster 8 (diff SPG/early meiosis)	0.366 | 0.33	0.168 | 0.171	0.198 | 0.159	0.198	0.569 | 0.510	2.000e-300 | 4.824e-195	1.000e-295 | 2.440e-190	.	no	no	no	yes	yes	no	no	no	no	no
PPIE	ENSG00000084072	peptidylprolyl isomerase E [Source:HGNC Symbol;Acc:HGNC:9258]	protein_coding	1:39692182-39763914:1	108	2288	912	1832	1331	4463	2684	1869	2354	270	18111	29.972	26.667	30.84	30.769	55.549	48.755	66.473	23.264	23.269	16.811	8.12	0.82585	0.82405	0.61755	1.38412	1.26257	1.48197	0.29561	0.29217	0.21628	0.15104	3	Cluster 6 (undiff SPG) | Cluster 8 (diff SPG/early meiosis) | Cluster 4 (spermatocyte)	0.555 | 0.488 | 0.665	0.285 | 0.291 | 0.254	0.270 | 0.197 | 0.411	0.411	0.629 | 0.540 | 0.750	2.466e-293 | 6.569e-164 | 0.000e+00	1.247e-288 | 3.323e-159 | 0.000e+00	.	no	no	no	yes	yes	yes	no	no	no	no
PPIEL	ENSG00000243970	peptidylprolyl isomerase E like pseudogene [Source:HGNC Symbol;Acc:HGNC:33195]	transcribed_unprocessed_pseudogene	1:39522280-39559671:-1	4	312	82	169	175	209	327	432	298	20	2028	3.356	0.988	4.205	2.767	5.124	6.41	3.113	2.834	5.378	2.128	0.602	0.02419	0.09604	0.04386	0.06964	0.11538	0.02889	0.02631	0.05674	0.02391	0.00973	0	.	.	.	.	.	.	.	.	.	no	no	no	no	no	no	no	no	no	no
PPIF	ENSG00000108179	peptidylprolyl isomerase F [Source:HGNC Symbol;Acc:HGNC:9259]	protein_coding	10:79347469-79355334:1	176	300	142	495	401	500	887	654	573	46	4174	6.908	43.457	4.044	4.791	15.009	14.689	7.447	7.688	8.142	4.092	1.383	1.90311	0.08851	0.07741	0.23507	0.26209	0.0819	0.06296	0.0864	0.05187	0.02915	1	Cluster 9 (Sertoli)	0.435	0.067	0.368	0.368	1.418	3.71e-218	1.88e-213	Sertoli	yes	no	no	no	no	no	no	no	no	no
PPIG	ENSG00000138398	peptidylprolyl isomerase G [Source:HGNC Symbol;Acc:HGNC:14650]	protein_coding	2:169584342-169641406:1	176	4005	1708	2451	2270	3128	2252	754	706	132	17582	29.096	43.457	53.983	57.625	74.318	83.15	46.589	19.52	9.387	5.042	3.97	1.97194	1.90125	1.68394	3.04397	4.87171	0.81193	0.2246	0.13387	0.11544	0.10012	5	Cluster 9 (Sertoli) | Cluster 3 (myoid/Leydig) | Cluster 7 (endothelia/macrophage) | Cluster 6 (undiff SPG) | Cluster 8 (diff SPG/early meiosis)	0.435 | 0.54 | 0.576 | 0.743 | 0.832	0.29 | 0.256 | 0.276 | 0.265 | 0.265	0.145 | 0.284 | 0.300 | 0.478 | 0.567	0.567	0.652 | 0.722 | 0.531 | 1.188 | 1.779	1.363e-22 | 0.000e+00 | 8.053e-243 | 0.000e+00 | 0.000e+00	6.892e-18 | 0.000e+00 | 4.073e-238 | 0.000e+00 | 0.000e+00	.	yes	yes	yes	yes	yes	no	no	no	no	no
PPIH	ENSG00000171960	peptidylprolyl isomerase H [Source:HGNC Symbol;Acc:HGNC:14651]	protein_coding	1:42658335-42676758:1	74	1223	603	868	904	2034	4135	3187	1317	115	14460	23.93	18.272	16.485	20.344	26.319	33.114	30.295	35.841	39.679	9.405	3.459	0.53647	0.3828	0.34208	0.47667	0.68086	0.33013	0.53502	0.70919	0.12971	0.0644	2	Cluster 8 (diff SPG/early meiosis) | Cluster 2 (early spermatid 2)	0.331 | 0.397	0.235 | 0.215	0.096 | 0.182	0.182	0.288 | 0.349	1.645e-58 | 7.148e-255	8.322e-54 | 3.615e-250	.	no	no	no	no	yes	no	no	yes	no	no
PPIHP1	ENSG00000230911	peptidylprolyl isomerase H pseudogene 1 [Source:HGNC Symbol;Acc:HGNC:31355]	processed_pseudogene	11:112029858-112030367:-1	0	0	0	2	1	10	8	0	0	0	21	0.035	0	0	0	0.061	0.037	0.149	0.069	0	0	0	0	0	0	0.00091	0.00092	0.00081	0.00062	0	0	0	0	.	.	.	.	.	.	.	.	.	no	no	no	no	no	no	no	no	no	no
PPIL1	ENSG00000137168	peptidylprolyl isomerase like 1 [Source:HGNC Symbol;Acc:HGNC:9260]	protein_coding	6:36854827-36874803:-1	73	565	255	907	939	782	2773	1235	807	62	8398	13.898	18.025	7.616	8.603	27.502	34.396	11.647	24.036	15.376	5.763	1.865	0.52099	0.14912	0.12202	0.47586	0.80665	0.10278	0.26825	0.20979	0.08057	0.03143	2	Cluster 6 (undiff SPG) | Cluster 8 (diff SPG/early meiosis)	0.275 | 0.344	0.131 | 0.129	0.144 | 0.215	0.215	0.316 | 0.624	5.916e-121 | 5.000e-303	2.992e-116 | 2.000e-298	.	no	no	no	yes	yes	no	no	no	no	no
PPIL2	ENSG00000100023	peptidylprolyl isomerase like 2 [Source:HGNC Symbol;Acc:HGNC:9261]	protein_coding	22:21666000-21700015:1	12	508	301	349	286	1224	1369	779	732	137	5697	9.428	2.963	6.847	10.155	10.582	10.476	18.231	11.866	9.699	5.227	4.12	0.07206	0.16699	0.17853	0.17074	0.17097	0.15814	0.10664	0.1016	0.05732	0.07656	0	.	.	.	.	.	.	.	.	.	no	no	no	no	no	no	no	no	no	no
PPIL3	ENSG00000240344	peptidylprolyl isomerase like 3 [Source:HGNC Symbol;Acc:HGNC:9262]	protein_coding	2:200870907-200889303:-1	46	1116	474	921	660	2444	5671	890	378	45	12645	20.926	11.358	15.042	15.992	27.926	24.176	36.402	49.155	11.081	2.699	1.353	0.32589	0.34711	0.28887	0.50156	0.45984	0.42549	0.77068	0.12063	0.04768	0.02362	1	Cluster 1 (early spermatid 1)	0.492	0.143	0.349	0.349	0.53	0	0	early spermatid	no	no	no	no	no	no	yes	no	no	no
PPIL4	ENSG00000131013	peptidylprolyl isomerase like 4 [Source:HGNC Symbol;Acc:HGNC:15702]	protein_coding	6:149504495-149546043:-1	68	1795	766	1732	1406	2131	2852	1877	674	74	13375	22.134	16.79	24.195	25.843	52.517	51.502	31.74	24.72	23.369	4.813	2.226	0.50596	0.60512	0.45725	1.42883	1.38297	0.34007	0.2696	0.32367	0.07246	0.04793	2	Cluster 6 (undiff SPG) | Cluster 8 (diff SPG/early meiosis)	0.525 | 0.515	0.204 | 0.207	0.321 | 0.308	0.321	0.866 | 0.825	0.000e+00 | 0.000e+00	0.000e+00 | 0.000e+00	.	no	no	no	yes	yes	no	no	no	no	no
PPIL6	ENSG00000185250	peptidylprolyl isomerase like 6 [Source:HGNC Symbol;Acc:HGNC:21557]	protein_coding	6:109390215-109441171:-1	41	363	159	808	767	4741	9496	4760	2403	286	23824	39.426	10.123	4.893	5.364	24.5	28.095	70.614	82.309	59.263	17.161	8.602	0.29049	0.11453	0.10298	0.44539	0.60768	1.88064	3.35494	1.55546	0.31343	0.18081	2	Cluster 4 (spermatocyte) | Cluster 1 (early spermatid 1)	0.706 | 0.823	0.355 | 0.293	0.351 | 0.530	0.53	0.437 | 1.352	0.000e+00 | 0.000e+00	0.000e+00 | 0.000e+00	.	no	no	no	no	no	yes	yes	no	no	no
PPIP5K1	ENSG00000168781	diphosphoinositol pentakisphosphate kinase 1 [Source:HGNC Symbol;Acc:HGNC:29023]	protein_coding	15:43533462-43590253:-1	12	286	113	146	142	517	469	228	154	12	2079	3.441	2.963	3.855	3.812	4.427	5.201	7.7	4.065	2.839	1.1	0.361	0.08107	0.08156	0.04453	0.055	0.09166	0.06334	0.03316	0.03273	0.0117	0.00496	0	.	.	.	.	.	.	.	.	.	no	no	no	no	no	no	no	no	no	no
PPIP5K2	ENSG00000145725	diphosphoinositol pentakisphosphate kinase 2 [Source:HGNC Symbol;Acc:HGNC:29035]	protein_coding	5:103120149-103212799:1	30	1260	681	542	697	1235	2067	900	461	40	7913	13.095	7.407	16.983	22.976	16.434	25.531	18.394	17.916	11.205	3.292	1.203	0.20606	0.44672	0.40701	0.30224	0.55396	0.16776	0.19991	0.15138	0.04362	0.02592	1	Cluster 8 (diff SPG/early meiosis)	0.255	0.125	0.13	0.13	0.385	2.31e-112	1.17e-107	diff SPG/early meiosis	no	no	no	no	yes	no	no	no	no	no
PPL	ENSG00000118898	periplakin [Source:HGNC Symbol;Acc:HGNC:9273]	protein_coding	16:4882507-4960741:-1	3	317	119	174	111	441	172	124	66	12	1539	2.547	0.741	4.273	4.015	5.276	4.066	6.568	1.491	1.544	0.471	0.361	0.01745	0.11526	0.06409	0.07213	0.05526	0.05522	0.0153	0.02222	0.00516	0.00619	0	.	.	.	.	.	.	.	.	.	no	no	no	no	no	no	no	no	no	no
PPM1A	ENSG00000100614	protein phosphatase, Mg2+/Mn2+ dependent 1A [Source:HGNC Symbol;Acc:HGNC:9275]	protein_coding	14:60245752-60299087:1	115	1208	579	1096	617	2816	7679	5896	9049	2272	31327	51.843	28.395	16.283	19.534	33.232	22.601	41.942	66.56	73.406	64.622	68.331	0.9753	0.37555	0.31283	0.67507	0.48141	0.6179	1.80805	2.55464	1.72525	2.61781	2	Cluster 1 (early spermatid 1) | Cluster 2 (early spermatid 2) | Cluster 5 (late spermatid 2)	0.666 | 0.734 | 0.683	0.484 | 0.485 | 0.509	0.182 | 0.249 | 0.174	0.249	0.267 | 0.659 | 0.620	1.065e-274 | 0.000e+00 | 2.081e-235	5.388e-270 | 0.000e+00 | 1.053e-230	.	no	no	no	no	no	no	yes	yes	no	yes
PPM1AP1	ENSG00000250483	protein phosphatase, Mg2+/Mn2+ dependent 1A pseudogene 1 [Source:HGNC Symbol;Acc:HGNC:30175]	processed_pseudogene	8:15806149-15807283:-1	0	1	0	2	1	0	0	0	0	0	4	0.007	0	0.013	0	0.061	0.037	0	0	0	0	0	0	0.00067	0	0.00038	0.00042	0	0	0	0	0	0	.	.	.	.	.	.	.	.	.	no	no	no	no	no	no	no	no	no	no
PPM1B	ENSG00000138032	protein phosphatase, Mg2+/Mn2+ dependent 1B [Source:HGNC Symbol;Acc:HGNC:9276]	protein_coding	2:44167969-44244384:1	62	911	426	374	717	1128	2263	2469	1680	103	10133	16.769	15.309	12.279	14.372	11.34	26.264	16.801	19.615	30.74	11.997	3.098	0.52342	0.27426	0.22256	0.18346	0.54579	0.16123	0.18888	0.40128	0.13673	0.05688	1	Cluster 8 (diff SPG/early meiosis)	0.263	0.163	0.1	0.1	0.354	4.56e-113	2.31e-108	diff SPG/early meiosis	no	no	no	no	yes	no	no	no	no	no
PPM1B-DT	ENSG00000273106	PPM1B divergent transcript [Source:HGNC Symbol;Acc:HGNC:55161]	lncRNA	2:44167625-44168859:-1	1	12	12	50	23	461	1845	1679	813	23	4919	8.14	0.247	0.162	0.405	1.516	0.842	6.866	15.992	20.904	5.806	0.692	0.00884	0.0039	0.00439	0.02367	0.01733	0.05562	0.15574	0.32507	0.07287	0.01522	0	.	.	.	.	.	.	.	.	.	no	no	no	no	no	no	no	no	no	no
PPM1D	ENSG00000170836	protein phosphatase, Mg2+/Mn2+ dependent 1D [Source:HGNC Symbol;Acc:HGNC:9277]	protein_coding	17:60600183-60666280:1	29	497	434	663	468	2714	4143	2500	824	53	12325	20.397	7.16	6.699	14.642	20.103	17.143	40.423	35.911	31.125	5.884	1.594	0.18494	0.14911	0.21729	0.3405	0.3097	0.49752	0.44267	0.4088	0.07448	0.0343	1	Cluster 4 (spermatocyte)	0.404	0.179	0.225	0.225	0.263	0	0	spermatocyte	no	no	no	no	no	yes	no	no	no	no
PPM1E	ENSG00000175175	protein phosphatase, Mg2+/Mn2+ dependent 1E [Source:HGNC Symbol;Acc:HGNC:19322]	protein_coding	17:58755854-58985179:1	8	37	24	89	180	450	3164	2051	1454	247	7704	12.749	1.975	0.499	0.81	2.699	6.593	6.702	27.425	25.535	10.383	7.429	0.04376	0.00917	0.00805	0.03713	0.09703	0.05502	0.31403	0.32703	0.11502	0.12303	0	.	.	.	.	.	.	.	.	.	no	no	no	no	no	no	no	no	no	no
PPM1F	ENSG00000100034	protein phosphatase, Mg2+/Mn2+ dependent 1F [Source:HGNC Symbol;Acc:HGNC:19388]	protein_coding	22:21919425-21952848:-1	8	387	543	428	356	221	244	236	150	16	2589	4.285	1.975	5.216	18.32	12.978	13.04	3.292	2.115	2.938	1.071	0.481	0.02321	0.11448	0.31382	0.21688	0.23085	0.02994	0.01873	0.03699	0.01272	0.00763	0	.	.	.	.	.	.	.	.	.	no	no	no	no	no	no	no	no	no	no
PPM1F-AS1	ENSG00000224086	PPM1F antisense RNA 1 [Source:HGNC Symbol;Acc:HGNC:40888]	lncRNA	22:21938269-21977632:1	8	762	625	709	419	655	1204	833	271	21	5507	9.113	1.975	10.271	21.086	21.498	15.348	9.756	10.436	10.371	1.935	0.632	0.03163	0.25159	0.41686	0.34236	0.28169	0.08757	0.09822	0.14656	0.02758	0.01029	0	.	.	.	.	.	.	.	.	.	no	no	no	no	no	no	no	no	no	no
PPM1G	ENSG00000115241	protein phosphatase, Mg2+/Mn2+ dependent 1G [Source:HGNC Symbol;Acc:HGNC:9278]	protein_coding	2:27381195-27409591:-1	218	2389	1314	2718	2211	6594	11220	7263	13419	3255	50601	83.739	53.827	32.201	44.332	82.414	80.989	98.213	97.252	90.426	95.829	97.895	2.71821	0.91497	1.10056	4.23045	5.23148	13.1454	10.7814	6.71273	8.80924	12.7233	3	Cluster 4 (spermatocyte) | Cluster 1 (early spermatid 1) | Cluster 5 (late spermatid 2)	0.982 | 0.973 | 0.979	0.819 | 0.806 | 0.829	0.163 | 0.167 | 0.150	0.167	0.798 | 0.540 | 0.688	0.000e+00 | 0.000e+00 | 0.000e+00	0.000e+00 | 0.000e+00 | 0.000e+00	.	no	no	no	no	no	yes	yes	no	no	yes
PPM1H	ENSG00000111110	protein phosphatase, Mg2+/Mn2+ dependent 1H [Source:HGNC Symbol;Acc:HGNC:18583]	protein_coding	12:62643994-62935150:-1	5	60	50	116	18	28	131	584	462	58	1512	2.502	1.235	0.809	1.687	3.517	0.659	0.417	1.135	7.271	3.299	1.744	0.02769	0.01659	0.02514	0.05069	0.01019	0.00463	0.01001	0.06634	0.03304	0.02809	0	.	.	.	.	.	.	.	.	.	no	no	no	no	no	no	no	no	no	no
PPM1J	ENSG00000155367	protein phosphatase, Mg2+/Mn2+ dependent 1J [Source:HGNC Symbol;Acc:HGNC:20785]	protein_coding	1:112709994-112715477:-1	45	206	125	1120	236	414	4432	4347	8842	1953	21720	35.944	11.111	2.777	4.217	33.96	8.645	6.166	38.416	54.121	63.144	58.737	0.35011	0.05818	0.06676	0.69767	0.1606	0.09097	0.65389	1.2191	1.88347	2.33686	1	Cluster 0 (late spermatid 1) | Cluster 5 (late spermatid 2)	0.631 | 0.587	0.277 | 0.346	0.354 | 0.241	0.354	0.823 | 0.861	0.000e+00 | 0.000e+00	0.000e+00 | 0.000e+00	late spermatid	no	no	no	no	no	no	no	no	yes	yes
PPM1J-DT	ENSG00000261595	PPM1J divergent transcript [Source:HGNC Symbol;Acc:HGNC:55355]	lncRNA	1:112715672-112717796:1	4	29	18	42	43	176	3298	1904	2040	266	7820	12.941	0.988	0.391	0.607	1.273	1.575	2.621	28.586	23.705	14.568	8	0.03423	0.00787	0.00857	0.02358	0.02758	0.02728	0.33476	0.32076	0.18546	0.15031	0	.	.	.	.	.	.	.	.	.	no	no	no	no	no	no	no	no	no	no
PPM1K	ENSG00000163644	protein phosphatase, Mg2+/Mn2+ dependent 1K [Source:HGNC Symbol;Acc:HGNC:25415]	protein_coding	4:88257620-88284769:-1	150	1379	532	1025	771	2835	2909	1591	1236	105	12533	20.741	37.037	18.587	17.949	31.079	28.242	42.225	25.215	19.808	8.827	3.158	1.45372	0.45975	0.29004	0.64791	0.57704	0.54439	0.31432	0.30521	0.13037	0.0556	3	Cluster 9 (Sertoli) | Cluster 6 (undiff SPG) | Cluster 8 (diff SPG/early meiosis)	0.37 | 0.311 | 0.282	0.206 | 0.201 | 0.204	0.164 | 0.110 | 0.078	0.164	0.885 | 0.322 | 0.251	1.058e-75 | 1.841e-84 | 1.792e-46	5.351e-71 | 9.310e-80 | 9.062e-42	.	yes	no	no	yes	yes	no	no	no	no	no
PPM1K-DT	ENSG00000246375	PPM1K divergent transcript [Source:HGNC Symbol;Acc:HGNC:54093]	lncRNA	4:88284507-88331421:1	4	45	26	78	35	884	1012	537	489	27	3137	5.191	0.988	0.607	0.877	2.365	1.282	13.167	8.772	6.686	3.492	0.812	0.02057	0.01218	0.01143	0.03596	0.02048	0.1071	0.07269	0.06149	0.03299	0.01254	0	.	.	.	.	.	.	.	.	.	no	no	no	no	no	no	no	no	no	no
PPM1L	ENSG00000163590	protein phosphatase, Mg2+/Mn2+ dependent 1L [Source:HGNC Symbol;Acc:HGNC:16381]	protein_coding	3:160755602-161078902:1	5	303	118	343	121	137	350	343	102	22	1844	3.052	1.235	4.084	3.981	10.4	4.432	2.041	3.034	4.27	0.728	0.662	0.01387	0.08269	0.06472	0.16879	0.05729	0.01425	0.02747	0.05062	0.00794	0.01004	0	.	.	.	.	.	.	.	.	.	no	no	no	no	no	no	no	no	no	no
PPM1M	ENSG00000164088	protein phosphatase, Mg2+/Mn2+ dependent 1M [Source:HGNC Symbol;Acc:HGNC:26506]	protein_coding	3:52245759-52250599:1	7	464	245	112	85	23	85	1315	1147	178	3661	6.059	1.728	6.254	8.266	3.396	3.114	0.343	0.737	16.372	8.191	5.353	0.03916	0.13164	0.12393	0.0535	0.04795	0.00174	0.007	0.19988	0.08594	0.0966	0	.	.	.	.	.	.	.	.	.	no	no	no	no	no	no	no	no	no	no
PPM1N	ENSG00000213889	protein phosphatase, Mg2+/Mn2+ dependent 1N (putative) [Source:HGNC Symbol;Acc:HGNC:26845]	protein_coding	19:45488777-45502513:1	11	395	226	417	376	582	1373	1558	1102	75	6115	10.12	2.716	5.324	7.625	12.644	13.773	8.668	11.901	19.397	7.87	2.256	0.08927	0.13749	0.15425	0.22958	0.27829	0.08634	0.18093	0.30809	0.11369	0.0421	0	.	.	.	.	.	.	.	.	.	no	no	no	no	no	no	no	no	no	no
PPME1	ENSG00000214517	protein phosphatase methylesterase 1 [Source:HGNC Symbol;Acc:HGNC:30178]	protein_coding	11:74171267-74254703:1	38	877	313	1398	1161	2197	3795	2364	754	76	12973	21.469	9.383	11.821	10.56	42.389	42.527	32.723	32.894	29.432	5.385	2.286	0.28291	0.26107	0.15217	0.90492	0.9966	0.38663	0.41077	0.48298	0.07783	0.04504	2	Cluster 6 (undiff SPG) | Cluster 8 (diff SPG/early meiosis)	0.424 | 0.425	0.203 | 0.205	0.221 | 0.220	0.221	0.541 | 0.607	7.412e-249 | 5.339e-249	3.749e-244 | 2.700e-244	.	no	no	no	yes	yes	no	no	no	no	no
PPOX	ENSG00000143224	protoporphyrinogen oxidase [Source:HGNC Symbol;Acc:HGNC:9280]	protein_coding	1:161166056-161178013:1	7	468	193	258	284	643	1527	510	620	88	4598	7.609	1.728	6.308	6.511	7.823	10.403	9.577	13.236	6.35	4.428	2.647	0.03105	0.14181	0.09047	0.12223	0.1901	0.08627	0.1277	0.05688	0.04848	0.03974	0	.	.	.	.	.	.	.	.	.	no	no	no	no	no	no	no	no	no	no
PPP1CA	ENSG00000172531	protein phosphatase 1 catalytic subunit alpha [Source:HGNC Symbol;Acc:HGNC:9281]	protein_coding	11:67398181-67421183:-1	103	1386	1368	2055	1054	223	253	136	237	45	6860	11.353	25.432	18.682	46.154	62.31	38.608	3.321	2.193	1.693	1.692	1.353	0.80491	0.43654	1.05933	1.98196	1.11626	0.0547	0.0295	0.0221	0.02686	0.02522	4	Cluster 9 (Sertoli) | Cluster 7 (endothelia/macrophage) | Cluster 6 (undiff SPG) | Cluster 8 (diff SPG/early meiosis)	0.254 | 0.462 | 0.623 | 0.386	0.113 | 0.096 | 0.084 | 0.101	0.141 | 0.366 | 0.539 | 0.285	0.539	0.486 | 0.718 | 1.320 | 0.756	5.642e-17 | 0.000e+00 | 0.000e+00 | 0.000e+00	2.854e-12 | 0.000e+00 | 0.000e+00 | 0.000e+00	.	yes	no	yes	yes	yes	no	no	no	no	no
PPP1CB	ENSG00000213639	protein phosphatase 1 catalytic subunit beta [Source:HGNC Symbol;Acc:HGNC:9282]	protein_coding	2:28751640-28802940:1	281	3822	1622	1857	1377	1765	6226	5846	5283	1295	29374	48.611	69.383	51.516	54.723	56.307	50.44	26.288	53.966	72.784	37.728	38.947	4.43759	2.76645	1.94518	1.89838	1.70925	0.56454	1.58142	2.84138	0.76064	1.10549	3	Cluster 9 (Sertoli) | Cluster 3 (myoid/Leydig) | Cluster 2 (early spermatid 2)	0.694 | 0.515 | 0.728	0.485 | 0.482 | 0.449	0.209 | 0.033 | 0.279	0.279	1.061 | 0.611 | 0.656	6.756e-76 | 0.000e+00 | 0.000e+00	3.417e-71 | 0.000e+00 | 0.000e+00	.	yes	yes	no	no	no	no	no	yes	no	no
PPP1CC	ENSG00000186298	protein phosphatase 1 catalytic subunit gamma [Source:HGNC Symbol;Acc:HGNC:9283]	protein_coding	12:110719680-110742939:-1	208	3191	1196	1174	1444	6189	10126	5630	11050	1266	41474	68.635	51.358	43.011	40.351	35.597	52.894	92.181	87.77	70.095	78.912	38.075	2.28062	1.26147	0.861	0.78985	1.47825	7.03874	5.24582	2.34068	2.97381	1.19816	2	Cluster 4 (spermatocyte) | Cluster 1 (early spermatid 1)	0.922 | 0.878	0.657 | 0.641	0.265 | 0.237	0.265	1.124 | 0.762	0.000e+00 | 0.000e+00	0.000e+00 | 0.000e+00	.	no	no	no	no	no	yes	yes	no	no	no
PPP1R10	ENSG00000204569	protein phosphatase 1 regulatory subunit 10 [Source:HGNC Symbol;Acc:HGNC:9284]	protein_coding	6:30600413-30618612:-1	58	1862	1066	846	741	2892	3452	1606	879	54	13456	22.268	14.321	25.098	35.965	25.652	27.143	43.074	29.921	19.995	6.277	1.624	0.4381	0.68528	0.89782	0.4721	0.54359	0.55726	0.34654	0.30067	0.09743	0.03056	2	Cluster 3 (myoid/Leydig) | Cluster 7 (endothelia/macrophage)	0.251 | 0.36	0.219 | 0.216	0.032 | 0.144	0.144	0.341 | 0.495	0.000e+00 | 2.338e-142	1.000e-304 | 1.182e-137	.	no	yes	yes	no	no	no	no	no	no	no
PPP1R10P1	ENSG00000255352	protein phosphatase 1 regulatory subunit 10 pseudogene 1 [Source:HGNC Symbol;Acc:HGNC:16325]	processed_pseudogene	11:130789231-130791025:-1	0	0	0	0	0	0	2	1	0	0	3	0.005	0	0	0	0	0	0	0.017	0.012	0	0	0	0	0	0	0	0	0.00061	5e-05	0	0	0	.	.	.	.	.	.	.	.	.	no	no	no	no	no	no	no	no	no	no
PPP1R11	ENSG00000204619	protein phosphatase 1 regulatory inhibitor subunit 11 [Source:HGNC Symbol;Acc:HGNC:9285]	protein_coding	6:30066709-30070333:1	87	1642	1079	805	874	3931	6890	5026	9330	2324	31988	52.937	21.481	22.132	36.404	24.409	32.015	58.549	59.721	62.575	66.629	69.895	0.70829	0.54114	0.74563	0.4526	0.68002	0.99687	1.11026	1.55313	1.71057	2.66844	1	Cluster 0 (late spermatid 1) | Cluster 5 (late spermatid 2)	0.666 | 0.699	0.488 | 0.519	0.178 | 0.180	0.18	0.373 | 0.769	0.000e+00 | 0.000e+00	0.000e+00 | 0.000e+00	late spermatid	no	no	no	no	no	no	no	no	yes	yes
PPP1R11P1	ENSG00000236216	protein phosphatase 1 regulatory inhibitor subunit 11 pseudogene 1 [Source:HGNC Symbol;Acc:HGNC:16326]	processed_pseudogene	1:21397987-21398362:1	0	0	0	1	2	25	54	11	11	0	104	0.172	0	0	0	0.03	0.073	0.372	0.468	0.137	0.079	0	0	0	0	0.00014	0.00072	0.00225	0.00277	0.00147	0.00064	0	0	.	.	.	.	.	.	.	.	.	no	no	no	no	no	no	no	no	no	no
PPP1R11P2	ENSG00000231765	protein phosphatase 1 regulatory inhibitor subunit 11 pseudogene 2 [Source:HGNC Symbol;Acc:HGNC:16327]	processed_pseudogene	X:57229034-57229415:1	0	0	0	0	0	0	0	0	0	0	0	0	0	0	0	0	0	0	0	0	0	0	0	0	0	0	0	0	0	0	0	0	0	.	.	.	.	.	.	.	.	.	no	no	no	no	no	no	no	no	no	no
PPP1R12A	ENSG00000058272	protein phosphatase 1 regulatory subunit 12A [Source:HGNC Symbol;Acc:HGNC:7618]	protein_coding	12:79773563-79935460:-1	130	3366	1374	1900	1718	2632	5825	3656	3122	453	24176	40.009	32.099	45.37	46.356	57.611	62.93	39.202	50.49	45.518	22.295	13.624	1.22758	1.56707	1.14721	1.72237	2.21506	0.55607	0.96761	0.90783	0.37043	0.31176	3	Cluster 3 (myoid/Leydig) | Cluster 6 (undiff SPG) | Cluster 8 (diff SPG/early meiosis)	0.454 | 0.576 | 0.629	0.393 | 0.39 | 0.389	0.061 | 0.186 | 0.240	0.24	0.488 | 0.538 | 0.790	0.000e+00 | 3.009e-164 | 0.000e+00	0.000e+00 | 1.522e-159 | 0.000e+00	.	no	yes	no	yes	yes	no	no	no	no	no
PPP1R12A-AS1	ENSG00000257557	PPP1R12A antisense RNA 1 [Source:HGNC Symbol;Acc:HGNC:51903]	lncRNA	12:79934901-79942712:1	8	151	67	119	222	773	423	148	133	18	2062	3.412	1.975	2.035	2.26	3.608	8.132	11.513	3.666	1.843	0.95	0.541	0.06005	0.04212	0.03039	0.05348	0.16131	0.09045	0.02926	0.01895	0.01358	0.00918	0	.	.	.	.	.	.	.	.	.	no	no	no	no	no	no	no	no	no	no
PPP1R12B	ENSG00000077157	protein phosphatase 1 regulatory subunit 12B [Source:HGNC Symbol;Acc:HGNC:7619]	protein_coding	1:202348699-202592706:1	11	1509	306	540	362	662	2654	1671	997	59	8771	14.515	2.716	20.34	10.324	16.374	13.26	9.86	23.004	20.804	7.12	1.774	0.06874	0.53138	0.15687	0.27253	0.23942	0.08942	0.26822	0.33329	0.09555	0.03027	0	.	.	.	.	.	.	.	.	.	no	no	no	no	no	no	no	no	no	no
PPP1R12BP1	ENSG00000229238	protein phosphatase 1 regulatory subunit 12B pseudogene 1 [Source:HGNC Symbol;Acc:HGNC:18498]	unprocessed_pseudogene	Y:26277923-26354418:-1	0	0	0	2	1	3	18	5	3	1	33	0.055	0	0	0	0.061	0.037	0.045	0.156	0.062	0.021	0.03	0	0	0	0.00081	0.00056	0.00016	0.00128	0.00093	0.00028	0.00109	0	.	.	.	.	.	.	.	.	.	no	no	no	no	no	no	no	no	no	no
PPP1R12C	ENSG00000125503	protein phosphatase 1 regulatory subunit 12C [Source:HGNC Symbol;Acc:HGNC:14947]	protein_coding	19:55090914-55117637:-1	23	880	455	581	385	2061	2708	1291	1008	52	9444	15.629	5.679	11.861	15.351	17.617	14.103	30.697	23.472	16.073	7.198	1.564	0.14528	0.25719	0.2159	0.2751	0.24894	0.3405	0.25194	0.17932	0.09904	0.03277	0	.	.	.	.	.	.	.	.	.	no	no	no	no	no	no	no	no	no	no
PPP1R13B	ENSG00000088808	protein phosphatase 1 regulatory subunit 13B [Source:HGNC Symbol;Acc:HGNC:14950]	protein_coding	14:103733195-103847575:-1	46	659	720	738	548	1236	4424	3055	4351	803	16580	27.438	11.358	8.883	24.291	22.377	20.073	18.409	38.346	38.035	31.072	24.15	0.32355	0.20448	0.39862	0.39873	0.37751	0.17876	0.53196	0.55663	0.45595	0.4945	0	.	.	.	.	.	.	.	.	.	no	no	no	no	no	no	no	no	no	no
PPP1R13L	ENSG00000104881	protein phosphatase 1 regulatory subunit 13 like [Source:HGNC Symbol;Acc:HGNC:18838]	protein_coding	19:45379638-45406349:-1	0	465	473	152	132	179	430	314	192	14	2351	3.891	0	6.268	15.958	4.609	4.835	2.666	3.727	3.909	1.371	0.421	0	0.13747	0.2694	0.06463	0.07669	0.02128	0.03406	0.04839	0.01245	0.00512	0	.	.	.	.	.	.	.	.	.	no	no	no	no	no	no	no	no	no	no
PPP1R14A	ENSG00000167641	protein phosphatase 1 regulatory inhibitor subunit 14A [Source:HGNC Symbol;Acc:HGNC:14871]	protein_coding	19:38251237-38256532:-1	334	5581	1872	313	634	390	637	495	987	181	11424	18.905	82.469	75.226	63.158	9.491	23.223	5.809	5.521	6.163	7.048	5.444	8.00822	5.02966	3.31346	0.17987	0.56007	0.11294	0.0784	0.09792	0.143	0.14801	3	Cluster 9 (Sertoli) | Cluster 3 (myoid/Leydig) | Cluster 7 (endothelia/macrophage)	0.825 | 0.752 | 0.632	0.185 | 0.11 | 0.166	0.640 | 0.642 | 0.466	0.642	2.243 | 2.128 | 1.238	1.354e-231 | 0.000e+00 | 0.000e+00	6.846e-227 | 0.000e+00 | 0.000e+00	.	yes	yes	yes	no	no	no	no	no	no	no
PPP1R14B	ENSG00000173457	protein phosphatase 1 regulatory inhibitor subunit 14B [Source:HGNC Symbol;Acc:HGNC:9057]	protein_coding	11:64244479-64246943:-1	85	1379	698	885	509	1245	1941	1210	2355	201	10508	17.39	20.988	18.587	23.549	26.834	18.645	18.543	16.824	15.065	16.818	6.045	0.68632	0.44849	0.43543	0.56535	0.39946	0.19302	0.15154	0.15058	0.21336	0.11335	1	Cluster 6 (undiff SPG)	0.268	0.168	0.1	0.1	0.338	1.54e-105	7.77e-101	undiff SPG	no	no	no	yes	no	no	no	no	no	no
PPP1R14B-AS1	ENSG00000256940	PPP1R14B antisense RNA 1 [Source:HGNC Symbol;Acc:HGNC:54233]	lncRNA	11:64245961-64248218:1	28	71	66	173	166	3565	4840	2183	5023	1674	17789	29.439	6.914	0.957	2.227	5.246	6.081	53.098	41.952	27.179	35.871	50.346	0.2141	0.01908	0.02905	0.09385	0.11028	0.82426	0.54318	0.29362	0.55724	1.54061	2	Cluster 4 (spermatocyte) | Cluster 5 (late spermatid 2)	0.531 | 0.503	0.265 | 0.282	0.266 | 0.221	0.266	0.363 | 0.859	0.000e+00 | 0.000e+00	0.000e+00 | 0.000e+00	.	no	no	no	no	no	yes	no	no	no	yes
PPP1R14BP2	ENSG00000213082	protein phosphatase 1 regulatory inhibitor subunit 14B pseudogene 2 [Source:HGNC Symbol;Acc:HGNC:16329]	processed_pseudogene	2:207681590-207682033:1	1	0	0	3	3	80	68	8	10	1	174	0.288	0.247	0	0	0.091	0.11	1.192	0.589	0.1	0.071	0.03	0.00693	0	0	0.00124	0.00117	0.01116	0.0036	0.00117	0.00084	9e-05	0	.	.	.	.	.	.	.	.	.	no	no	no	no	no	no	no	no	no	no
PPP1R14BP3	ENSG00000179967	protein phosphatase 1 regulatory inhibitor subunit 14B pseudogene 3 [Source:HGNC Symbol;Acc:HGNC:16330]	processed_pseudogene	4:139114930-139115374:-1	0	8	7	9	1	6	3	2	0	0	36	0.06	0	0.108	0.236	0.273	0.037	0.089	0.026	0.025	0	0	0	0.00188	0.00339	0.00308	0.00015	0.00033	0.00013	0.00014	0	0	0	.	.	.	.	.	.	.	.	.	no	no	no	no	no	no	no	no	no	no
PPP1R14BP4	ENSG00000270889	protein phosphatase 1 regulatory inhibitor subunit 14B pseudogene 4 [Source:HGNC Symbol;Acc:HGNC:16331]	processed_pseudogene	7:35971147-35971567:-1	0	2	0	2	4	1	7	3	3	0	22	0.036	0	0.027	0	0.061	0.147	0.015	0.061	0.037	0.021	0	0	0.00037	0	0.0013	0.00217	0.00022	0.00026	0.00047	0.00038	0	0	.	.	.	.	.	.	.	.	.	no	no	no	no	no	no	no	no	no	no
PPP1R14C	ENSG00000198729	protein phosphatase 1 regulatory inhibitor subunit 14C [Source:HGNC Symbol;Acc:HGNC:14952]	protein_coding	6:150143044-150250392:1	62	8	3	152	14	16	28	21	61	11	376	0.622	15.309	0.108	0.101	4.609	0.513	0.238	0.243	0.261	0.436	0.331	0.48014	0.00206	0.00119	0.06778	0.00678	0.00395	0.0018	0.00344	0.00639	0.00704	0	.	.	.	.	.	.	.	.	.	no	no	no	no	no	no	no	no	no	no
PPP1R14D	ENSG00000166143	protein phosphatase 1 regulatory inhibitor subunit 14D [Source:HGNC Symbol;Acc:HGNC:14953]	protein_coding	15:40815451-40828709:-1	0	4	1	42	8	3	5	3	0	1	67	0.111	0	0.054	0.034	1.273	0.293	0.045	0.043	0.037	0	0.03	0	0.00171	0.00022	0.01764	0.0042	0.00014	0.00037	0.00023	0	0.00038	0	.	.	.	.	.	.	.	.	.	no	no	no	no	no	no	no	no	no	no
PPP1R15A	ENSG00000087074	protein phosphatase 1 regulatory subunit 15A [Source:HGNC Symbol;Acc:HGNC:14375]	protein_coding	19:48872421-48876058:1	63	3838	1895	615	488	266	354	254	465	24	8262	13.673	15.556	51.732	63.934	18.648	17.875	3.962	3.068	3.162	3.321	0.722	0.43803	2.39394	3.62419	0.30898	0.33329	0.04898	0.0421	0.05699	0.05287	0.01529	2	Cluster 3 (myoid/Leydig) | Cluster 7 (endothelia/macrophage)	0.517 | 0.639	0.083 | 0.111	0.434 | 0.528	0.528	1.405 | 1.743	0.000e+00 | 0.000e+00	0.000e+00 | 0.000e+00	.	no	yes	yes	no	no	no	no	no	no	no
PPP1R15B	ENSG00000158615	protein phosphatase 1 regulatory subunit 15B [Source:HGNC Symbol;Acc:HGNC:14951]	protein_coding	1:204403381-204411817:-1	15	686	600	272	374	717	1665	204	153	34	4720	7.811	3.704	9.247	20.243	8.247	13.7	10.679	14.432	2.54	1.093	1.023	0.10448	0.20083	0.39563	0.13568	0.23947	0.08091	0.12804	0.02178	0.01436	0.01794	0	.	.	.	.	.	.	.	.	.	no	no	no	no	no	no	no	no	no	no
PPP1R16A	ENSG00000160972	protein phosphatase 1 regulatory subunit 16A [Source:HGNC Symbol;Acc:HGNC:14941]	protein_coding	8:144477969-144502121:1	109	852	458	575	832	1253	1650	514	621	50	6914	11.442	26.914	11.484	15.452	17.435	30.476	18.662	14.302	6.399	4.435	1.504	0.97479	0.25432	0.24126	0.28018	0.6588	0.22321	0.16225	0.07218	0.06095	0.03155	2	Cluster 9 (Sertoli) | Cluster 8 (diff SPG/early meiosis)	0.269 | 0.305	0.113 | 0.105	0.156 | 0.200	0.2	0.755 | 0.525	2.629e-60 | 8.520e-224	1.330e-55 | 4.309e-219	.	yes	no	no	no	yes	no	no	no	no	no
PPP1R16B	ENSG00000101445	protein phosphatase 1 regulatory subunit 16B [Source:HGNC Symbol;Acc:HGNC:15850]	protein_coding	20:38805697-38923024:1	0	12	199	15	7	14	302	43	53	8	653	1.081	0	0.162	6.714	0.455	0.256	0.209	2.618	0.535	0.378	0.241	0	0.00406	0.09086	0.00658	0.00754	0.00216	0.02474	0.00571	0.00403	0.00405	0	.	.	.	.	.	.	.	.	.	no	no	no	no	no	no	no	no	no	no
PPP1R17	ENSG00000106341	protein phosphatase 1 regulatory subunit 17 [Source:HGNC Symbol;Acc:HGNC:16973]	protein_coding	7:31687215-31708455:1	20	22	14	20	24	65	247	1664	2757	446	5279	8.736	4.938	0.297	0.472	0.606	0.879	0.968	2.141	20.717	19.689	13.414	0.16344	0.0059	0.0104	0.01166	0.01558	0.00981	0.02138	0.24284	0.25456	0.26441	0	.	.	.	.	.	.	.	.	.	no	no	no	no	no	no	no	no	no	no
PPP1R18	ENSG00000146112	protein phosphatase 1 regulatory subunit 18 [Source:HGNC Symbol;Acc:HGNC:29413]	protein_coding	6:30676389-30687895:-1	12	716	672	126	53	76	90	1144	1027	67	3983	6.591	2.963	9.651	22.672	3.82	1.941	1.132	0.78	14.243	7.334	2.015	0.04797	0.20912	0.41574	0.06168	0.03233	0.01049	0.00802	0.20565	0.07963	0.03729	0	.	.	.	.	.	.	.	.	.	no	no	no	no	no	no	no	no	no	no
PPP1R1A	ENSG00000135447	protein phosphatase 1 regulatory inhibitor subunit 1A [Source:HGNC Symbol;Acc:HGNC:9286]	protein_coding	12:54575387-54588659:-1	4	86	7	616	61	38	153	74	207	13	1259	2.084	0.988	1.159	0.236	18.678	2.234	0.566	1.326	0.921	1.478	0.391	0.01521	0.02056	0.00324	0.32583	0.03087	0.00349	0.01122	0.01083	0.01536	0.00669	0	.	.	.	.	.	.	.	.	.	no	no	no	no	no	no	no	no	no	no
PPP1R1B	ENSG00000131771	protein phosphatase 1 regulatory inhibitor subunit 1B [Source:HGNC Symbol;Acc:HGNC:9287]	protein_coding	17:39626740-39636626:1	91	747	86	475	52	69	100	92	204	47	1963	3.249	22.469	10.069	2.901	14.403	1.905	1.028	0.867	1.145	1.457	1.414	0.79647	0.32663	0.06315	0.24536	0.02867	0.01235	0.00868	0.01297	0.02123	0.0231	0	.	.	.	.	.	.	.	.	.	no	no	no	no	no	no	no	no	no	no
PPP1R1C	ENSG00000150722	protein phosphatase 1 regulatory inhibitor subunit 1C [Source:HGNC Symbol;Acc:HGNC:14940]	protein_coding	2:181954241-182131398:1	66	427	142	361	324	5361	8115	3280	4970	1024	24070	39.833	16.296	5.755	4.791	10.946	11.868	79.848	70.339	40.837	35.492	30.797	0.52267	0.13583	0.09182	0.18833	0.22364	3.61191	1.9749	0.57809	0.5718	0.72193	2	Cluster 4 (spermatocyte) | Cluster 1 (early spermatid 1)	0.798 | 0.703	0.348 | 0.326	0.450 | 0.377	0.45	1.394 | 0.678	0.000e+00 | 0.000e+00	0.000e+00 | 0.000e+00	.	no	no	no	no	no	yes	yes	no	no	no
PPP1R2	ENSG00000184203	protein phosphatase 1 regulatory inhibitor subunit 2 [Source:HGNC Symbol;Acc:HGNC:9288]	protein_coding	3:195514428-195543386:-1	115	1970	1049	1701	1931	5828	8455	4408	3240	508	29205	48.331	28.395	26.553	35.391	51.577	70.733	86.804	73.286	54.88	23.138	15.278	0.99745	0.68586	0.74184	1.26122	2.98562	4.66446	2.25018	1.17146	0.39909	0.31553	3	Cluster 8 (diff SPG/early meiosis) | Cluster 4 (spermatocyte) | Cluster 1 (early spermatid 1)	0.707 | 0.868 | 0.733	0.473 | 0.435 | 0.424	0.234 | 0.433 | 0.309	0.433	0.687 | 1.395 | 0.451	7.673e-219 | 0.000e+00 | 0.000e+00	3.881e-214 | 0.000e+00 | 0.000e+00	.	no	no	no	no	yes	yes	yes	no	no	no
PPP1R21	ENSG00000162869	protein phosphatase 1 regulatory subunit 21 [Source:HGNC Symbol;Acc:HGNC:30595]	protein_coding	2:48440598-48515391:1	22	519	316	548	337	440	794	163	163	40	3342	5.531	5.432	6.996	10.661	16.616	12.344	6.553	6.882	2.029	1.164	1.203	0.16767	0.14444	0.15262	0.30304	0.19775	0.05555	0.06029	0.02365	0.01467	0.02228	0	.	.	.	.	.	.	.	.	.	no	no	no	no	no	no	no	no	no	no
PPP1R21-DT	ENSG00000272663	PPP1R21 divergent transcript [Source:HGNC Symbol;Acc:HGNC:55206]	lncRNA	2:48440043-48440597:-1	6	66	42	681	215	508	1443	634	1196	88	4879	8.074	1.481	0.89	1.417	20.649	7.875	7.566	12.508	7.893	8.541	2.647	0.03435	0.02163	0.02203	0.37152	0.12243	0.06619	0.11876	0.06683	0.09362	0.04854	0	.	.	.	.	.	.	.	.	.	no	no	no	no	no	no	no	no	no	no
PPP1R26	ENSG00000196422	protein phosphatase 1 regulatory subunit 26 [Source:HGNC Symbol;Acc:HGNC:29089]	protein_coding	9:135479079-135488893:1	7	101	93	341	43	47	46	35	42	7	762	1.261	1.728	1.361	3.138	10.34	1.575	0.7	0.399	0.436	0.3	0.211	0.05714	0.0245	0.03829	0.15741	0.01869	0.00636	0.0033	0.00418	0.00484	0.00283	0	.	.	.	.	.	.	.	.	.	no	no	no	no	no	no	no	no	no	no
PPP1R26-AS1	ENSG00000225361	PPP1R26 antisense RNA 1 [Source:HGNC Symbol;Acc:HGNC:48717]	lncRNA	9:135462727-135480777:-1	4	75	44	99	46	328	1790	582	280	41	3289	5.443	0.988	1.011	1.484	3.002	1.685	4.885	15.515	7.246	2	1.233	0.01856	0.02284	0.02092	0.03952	0.02462	0.03795	0.15274	0.0747	0.01983	0.02384	0	.	.	.	.	.	.	.	.	.	no	no	no	no	no	no	no	no	no	no
PPP1R26P1	ENSG00000238086	protein phosphatase 1 regulatory subunit 26 pseudogene 1 [Source:HGNC Symbol;Acc:HGNC:42015]	processed_pseudogene	13:48316863-48320475:-1	1	14	17	5	9	14	16	281	176	27	560	0.927	0.247	0.189	0.574	0.152	0.33	0.209	0.139	3.499	1.257	0.812	0.00777	0.00452	0.00697	0.00117	0.00439	0.00184	0.00092	0.04231	0.01219	0.01553	0	.	.	.	.	.	.	.	.	.	no	no	no	no	no	no	no	no	no	no
PPP1R26P3	ENSG00000275060	protein phosphatase 1 regulatory subunit 26 pseudogene 3 [Source:HGNC Symbol;Acc:HGNC:42017]	unprocessed_pseudogene	22:18400407-18404206:-1	0	0	0	0	0	0	0	0	0	0	0	0	0	0	0	0	0	0	0	0	0	0	0	0	0	0	0	0	0	0	0	0	0	.	.	.	.	.	.	.	.	.	no	no	no	no	no	no	no	no	no	no
PPP1R27	ENSG00000182676	protein phosphatase 1 regulatory subunit 27 [Source:HGNC Symbol;Acc:HGNC:16813]	protein_coding	17:81833492-81835050:-1	5	53	28	90	44	220	4140	1140	328	13	6061	10.03	1.235	0.714	0.945	2.729	1.612	3.277	35.885	14.193	2.342	0.391	0.02787	0.0181	0.01535	0.0438	0.02256	0.03169	0.48069	0.16296	0.04209	0.00752	1	Cluster 1 (early spermatid 1)	0.359	0.039	0.32	0.32	0.493	0	0	early spermatid	no	no	no	no	no	no	yes	no	no	no
PPP1R2B	ENSG00000231989	PPP1R2 family member B [Source:HGNC Symbol;Acc:HGNC:16318]	protein_coding	5:156850295-156852528:1	45	198	64	251	427	5466	9322	4702	6193	1464	28132	46.555	11.111	2.669	2.159	7.611	15.641	81.412	80.801	58.541	44.226	44.03	0.36456	0.07435	0.04271	0.16284	0.35183	3.98325	3.73416	1.42613	0.83201	1.20943	2	Cluster 4 (spermatocyte) | Cluster 1 (early spermatid 1)	0.814 | 0.808	0.422 | 0.385	0.392 | 0.423	0.423	1.084 | 1.139	0.000e+00 | 0.000e+00	0.000e+00 | 0.000e+00	.	no	no	no	no	no	yes	yes	no	no	no
PPP1R2C	ENSG00000102055	PPP1R2C family member C [Source:HGNC Symbol;Acc:HGNC:16324]	protein_coding	X:42777366-42778163:-1	67	285	114	466	639	1955	9146	5952	8145	644	27413	45.365	16.543	3.841	3.846	14.13	23.407	29.118	79.275	74.104	58.166	19.368	0.65138	0.10858	0.0773	0.28777	0.6156	0.50301	3.43936	3.81661	2.23762	0.47515	2	Cluster 1 (early spermatid 1) | Cluster 2 (early spermatid 2) | Cluster 0 (late spermatid 1)	0.793 | 0.741 | 0.582	0.374 | 0.41 | 0.415	0.419 | 0.331 | 0.167	0.419	0.858 | 0.932 | 0.259	0.000e+00 | 0.000e+00 | 1.091e-278	0.000e+00 | 0.000e+00 | 5.517e-274	.	no	no	no	no	no	no	yes	yes	yes	no
PPP1R2P1	ENSG00000234515	protein phosphatase 1 regulatory inhibitor subunit 2 pseudogene 1 [Source:HGNC Symbol;Acc:HGNC:9289]	transcribed_processed_pseudogene	6:32879171-32879848:-1	0	0	3	12	11	38	26	7	4	0	101	0.167	0	0	0.101	0.364	0.403	0.566	0.225	0.087	0.029	0	0	0	0.00125	0.00369	0.00296	0.00389	0.00225	0.0012	0.00042	0	0	.	.	.	.	.	.	.	.	.	no	no	no	no	no	no	no	no	no	no
PPP1R2P10	ENSG00000213232	protein phosphatase 1 regulatory inhibitor subunit 2 pseudogene 10 [Source:HGNC Symbol;Acc:HGNC:42008]	processed_pseudogene	13:63811014-63811608:-1	3	18	4	275	299	2418	1835	269	211	14	5346	8.847	0.741	0.243	0.135	8.338	10.952	36.014	15.905	3.349	1.507	0.421	0.01775	0.00405	0.00134	0.12296	0.20175	0.38496	0.15605	0.03547	0.02341	0.00905	1	Cluster 4 (spermatocyte)	0.36	0.055	0.305	0.305	0.38	0	0	spermatocyte	no	no	no	no	no	yes	no	no	no	no
PPP1R2P2	ENSG00000234008	protein phosphatase 1 regulatory inhibitor subunit 2 pseudogene 2 [Source:HGNC Symbol;Acc:HGNC:9290]	processed_pseudogene	21:35887195-35887807:1	3	13	5	80	65	1609	2781	459	455	134	5604	9.274	0.741	0.175	0.169	2.426	2.381	23.965	24.105	5.715	3.249	4.03	0.02651	0.0031	0.00151	0.04493	0.03765	0.24679	0.26658	0.05387	0.04217	0.07665	0	.	.	.	.	.	.	.	.	.	no	no	no	no	no	no	no	no	no	no
PPP1R2P6	ENSG00000241661	protein phosphatase 1 regulatory inhibitor subunit 2 pseudogene 6 [Source:HGNC Symbol;Acc:HGNC:16321]	processed_pseudogene	7:140292752-140293339:1	0	1	0	15	8	153	76	22	34	4	313	0.518	0	0.013	0	0.455	0.293	2.279	0.659	0.274	0.243	0.12	0	0.00052	0	0.00538	0.00147	0.01975	0.00692	0.00361	0.0026	0.00223	0	.	.	.	.	.	.	.	.	.	no	no	no	no	no	no	no	no	no	no
PPP1R32	ENSG00000162148	protein phosphatase 1 regulatory subunit 32 [Source:HGNC Symbol;Acc:HGNC:28869]	protein_coding	11:61481120-61490931:1	42	185	122	153	177	1139	7429	5038	8055	1880	24220	40.081	10.37	2.494	4.116	4.639	6.484	16.965	64.393	62.724	57.523	56.541	0.37896	0.05101	0.052	0.07857	0.13187	0.22154	1.40248	1.54989	1.26557	1.83039	2	Cluster 1 (early spermatid 1) | Cluster 2 (early spermatid 2) | Cluster 0 (late spermatid 1) | Cluster 5 (late spermatid 2)	0.644 | 0.627 | 0.575 | 0.565	0.343 | 0.366 | 0.348 | 0.391	0.301 | 0.261 | 0.227 | 0.174	0.301	0.418 | 0.489 | 0.326 | 0.605	0.000e+00 | 0.000e+00 | 0.000e+00 | 1.767e-230	0.000e+00 | 0.000e+00 | 0.000e+00 | 8.935e-226	.	no	no	no	no	no	no	yes	yes	yes	yes
PPP1R35	ENSG00000160813	protein phosphatase 1 regulatory subunit 35 [Source:HGNC Symbol;Acc:HGNC:28320]	protein_coding	7:100435282-100436497:-1	41	738	540	1186	811	4418	4440	1025	1990	99	15288	25.3	10.123	9.947	18.219	35.961	29.707	65.803	38.485	12.761	14.211	2.977	0.27344	0.22037	0.28471	0.77498	0.81409	1.74732	0.51736	0.11561	0.17904	0.05262	3	Cluster 6 (undiff SPG) | Cluster 8 (diff SPG/early meiosis) | Cluster 4 (spermatocyte)	0.36 | 0.297 | 0.658	0.247 | 0.251 | 0.202	0.113 | 0.046 | 0.456	0.456	0.285 | 0.315 | 1.062	7.774e-65 | 6.065e-65 | 0.000e+00	3.932e-60 | 3.068e-60 | 0.000e+00	.	no	no	no	yes	yes	yes	no	no	no	no
PPP1R35-AS1	ENSG00000240211	PPP1R35 antisense RNA 1 [Source:HGNC Symbol;Acc:HGNC:41194]	lncRNA	7:100436204-100438504:1	56	238	108	174	193	4243	6902	4184	9197	379	25674	42.488	13.827	3.208	3.644	5.276	7.07	63.196	59.825	52.092	65.679	11.398	0.46387	0.07621	0.07398	0.09948	0.14315	1.6977	1.45388	1.08114	2.01029	0.26143	3	Cluster 4 (spermatocyte) | Cluster 1 (early spermatid 1) | Cluster 0 (late spermatid 1)	0.632 | 0.598 | 0.657	0.399 | 0.384 | 0.355	0.233 | 0.214 | 0.302	0.302	0.399 | 0.267 | 0.703	5.431e-288 | 0.000e+00 | 0.000e+00	2.747e-283 | 0.000e+00 | 0.000e+00	.	no	no	no	no	no	yes	yes	no	yes	no
PPP1R36	ENSG00000165807	protein phosphatase 1 regulatory subunit 36 [Source:HGNC Symbol;Acc:HGNC:20097]	protein_coding	14:64549920-64589381:1	55	255	175	991	390	5133	8902	4696	9384	2297	32278	53.417	13.58	3.437	5.904	30.049	14.286	76.452	77.16	58.466	67.014	69.083	0.44455	0.08506	0.08201	0.58309	0.31282	3.04502	2.63741	1.35006	1.83822	2.68556	3	Cluster 4 (spermatocyte) | Cluster 1 (early spermatid 1) | Cluster 5 (late spermatid 2)	0.765 | 0.772 | 0.691	0.505 | 0.478 | 0.525	0.260 | 0.294 | 0.166	0.294	0.703 | 0.583 | 0.504	0.000e+00 | 0.000e+00 | 1.955e-146	0.000e+00 | 0.000e+00 | 9.888e-142	.	no	no	no	no	no	yes	yes	no	no	yes
PPP1R37	ENSG00000104866	protein phosphatase 1 regulatory subunit 37 [Source:HGNC Symbol;Acc:HGNC:27607]	protein_coding	19:45091396-45148077:1	29	622	423	811	589	1039	1557	476	326	67	5939	9.828	7.16	8.384	14.271	24.591	21.575	15.475	13.496	5.926	2.328	2.015	0.17456	0.18368	0.21706	0.41505	0.4013	0.1473	0.14302	0.0705	0.0289	0.03499	0	.	.	.	.	.	.	.	.	.	no	no	no	no	no	no	no	no	no	no
PPP1R3A	ENSG00000154415	protein phosphatase 1 regulatory subunit 3A [Source:HGNC Symbol;Acc:HGNC:9291]	protein_coding	7:113876777-114075920:-1	3	10	1	126	15	61	1368	385	122	15	2106	3.485	0.741	0.135	0.034	3.82	0.549	0.909	11.858	4.793	0.871	0.451	0.0278	0.00191	0.00015	0.06051	0.00661	0.01282	0.11504	0.04349	0.01134	0.00871	0	.	.	.	.	.	.	.	.	.	no	no	no	no	no	no	no	no	no	no
PPP1R3B	ENSG00000173281	protein phosphatase 1 regulatory subunit 3B [Source:HGNC Symbol;Acc:HGNC:14942]	protein_coding	8:9136255-9151574:-1	31	664	359	115	116	275	3225	811	229	21	5846	9.674	7.654	8.95	12.112	3.487	4.249	4.096	27.954	10.097	1.635	0.632	0.22111	0.18808	0.1743	0.04818	0.0617	0.03315	0.3246	0.12668	0.02308	0.01176	1	Cluster 1 (early spermatid 1)	0.28	0.054	0.226	0.226	0.294	0	0	early spermatid	no	no	no	no	no	no	yes	no	no	no
PPP1R3C	ENSG00000119938	protein phosphatase 1 regulatory subunit 3C [Source:HGNC Symbol;Acc:HGNC:9293]	protein_coding	10:91628442-91633071:-1	7	279	73	90	30	19	14	10	21	3	546	0.904	1.728	3.761	2.463	2.729	1.099	0.283	0.121	0.125	0.15	0.09	0.03441	0.07515	0.03385	0.04427	0.01881	0.00247	0.00098	0.00239	0.00185	0.00159	0	.	.	.	.	.	.	.	.	.	no	no	no	no	no	no	no	no	no	no
PPP1R3D	ENSG00000132825	protein phosphatase 1 regulatory subunit 3D [Source:HGNC Symbol;Acc:HGNC:9294]	protein_coding	20:59936663-59940305:-1	12	163	245	192	109	141	147	55	53	6	1123	1.858	2.963	2.197	8.266	5.822	3.993	2.1	1.274	0.685	0.378	0.18	0.09699	0.04537	0.1146	0.08749	0.05793	0.0114	0.01036	0.00566	0.00697	0.00256	0	.	.	.	.	.	.	.	.	.	no	no	no	no	no	no	no	no	no	no
PPP1R3E	ENSG00000235194	protein phosphatase 1 regulatory subunit 3E [Source:HGNC Symbol;Acc:HGNC:14943]	protein_coding	14:23295652-23302859:-1	26	791	330	324	456	2666	3844	3677	2621	213	14948	24.737	6.42	10.662	11.134	9.824	16.703	39.708	33.319	45.779	18.717	6.406	0.18596	0.25312	0.17091	0.15407	0.32221	0.49067	0.42916	0.84854	0.23963	0.11504	1	Cluster 2 (early spermatid 2)	0.458	0.215	0.243	0.243	0.505	0	0	early spermatid	no	no	no	no	no	no	no	yes	no	no
PPP1R3F	ENSG00000049769	protein phosphatase 1 regulatory subunit 3F [Source:HGNC Symbol;Acc:HGNC:14944]	protein_coding	X:49269793-49301461:1	13	370	111	797	112	23	45	24	41	6	1542	2.552	3.21	4.987	3.745	24.166	4.103	0.343	0.39	0.299	0.293	0.18	0.05357	0.10062	0.04041	0.42746	0.06268	0.00412	0.0027	0.00392	0.00304	0.00211	0	.	.	.	.	.	.	.	.	.	no	no	no	no	no	no	no	no	no	no
PPP1R3G	ENSG00000219607	protein phosphatase 1 regulatory subunit 3G [Source:HGNC Symbol;Acc:HGNC:14945]	protein_coding	6:5085341-5089487:1	0	168	63	153	22	22	48	21	12	2	511	0.846	0	2.264	2.126	4.639	0.806	0.328	0.416	0.261	0.086	0.06	0	0.04551	0.035	0.0635	0.01013	0.00163	0.00486	0.00407	0.00132	0.00125	0	.	.	.	.	.	.	.	.	.	no	no	no	no	no	no	no	no	no	no
PPP1R42	ENSG00000178125	protein phosphatase 1 regulatory subunit 42 [Source:HGNC Symbol;Acc:HGNC:33732]	protein_coding	8:66964099-67056604:-1	21	86	28	115	355	4829	6435	1254	710	89	13922	23.039	5.185	1.159	0.945	3.487	13.004	71.924	55.777	15.613	5.07	2.677	0.1566	0.02286	0.01398	0.05688	0.23363	1.92401	1.09078	0.17489	0.0873	0.05027	2	Cluster 4 (spermatocyte) | Cluster 1 (early spermatid 1)	0.719 | 0.558	0.169 | 0.153	0.550 | 0.405	0.55	1.162 | 0.638	0.000e+00 | 0.000e+00	0.000e+00 | 0.000e+00	.	no	no	no	no	no	yes	yes	no	no	no
PPP1R7	ENSG00000115685	protein phosphatase 1 regulatory subunit 7 [Source:HGNC Symbol;Acc:HGNC:9295]	protein_coding	2:241149576-241183652:1	170	2396	1056	2175	2027	6141	10626	6540	12596	1618	45345	75.041	41.975	32.295	35.628	65.949	74.249	91.466	92.104	81.424	89.952	48.662	1.75839	0.88096	0.72607	2.05314	3.10297	6.28433	6.38558	4.22323	5.26204	1.81863	3	Cluster 4 (spermatocyte) | Cluster 1 (early spermatid 1) | Cluster 0 (late spermatid 1)	0.915 | 0.921 | 0.9	0.73 | 0.71 | 0.705	0.185 | 0.211 | 0.195	0.211	0.558 | 0.655 | 0.358	0.000e+00 | 0.000e+00 | 0.000e+00	0.000e+00 | 0.000e+00 | 0.000e+00	.	no	no	no	no	no	yes	yes	no	yes	no
PPP1R8	ENSG00000117751	protein phosphatase 1 regulatory subunit 8 [Source:HGNC Symbol;Acc:HGNC:9296]	protein_coding	1:27830782-27851676:1	55	834	440	997	866	1328	1501	1249	2090	97	9457	15.65	13.58	11.241	14.845	30.23	31.722	19.78	13.01	15.55	14.925	2.917	0.45629	0.25099	0.22022	0.56444	0.64425	0.18399	0.11424	0.16722	0.17627	0.04999	2	Cluster 6 (undiff SPG) | Cluster 8 (diff SPG/early meiosis)	0.302 | 0.317	0.148 | 0.149	0.154 | 0.168	0.168	0.392 | 0.464	1.567e-163 | 8.134e-184	7.925e-159 | 4.114e-179	.	no	no	no	yes	yes	no	no	no	no	no
PPP1R8P1	ENSG00000224986	protein phosphatase 1 regulatory subunit 8 pseudogene 1 [Source:HGNC Symbol;Acc:HGNC:9297]	processed_pseudogene	1:48325080-48326123:-1	0	2	3	0	4	7	21	41	18	3	99	0.164	0	0.027	0.101	0	0.147	0.104	0.182	0.51	0.129	0.09	0	0.00025	0.00183	0	0.00198	0.00049	0.00117	0.00529	0.00168	0.00215	0	.	.	.	.	.	.	.	.	.	no	no	no	no	no	no	no	no	no	no
PPP1R9A	ENSG00000158528	protein phosphatase 1 regulatory subunit 9A [Source:HGNC Symbol;Acc:HGNC:14946]	protein_coding	7:94907202-95296415:1	35	82	104	782	410	1337	1696	911	796	146	6299	10.424	8.642	1.105	3.509	23.711	15.018	19.914	14.701	11.342	5.684	4.391	0.24094	0.02504	0.05395	0.50474	0.29741	0.2318	0.18588	0.14661	0.09279	0.09099	0	.	.	.	.	.	.	.	.	.	no	no	no	no	no	no	no	no	no	no
PPP1R9A-AS1	ENSG00000236197	PPP1R9A antisense RNA 1 [Source:HGNC Symbol;Acc:HGNC:40696]	lncRNA	7:95035731-95214338:-1	1	29	22	62	26	43	99	54	15	3	354	0.586	0.247	0.391	0.742	1.88	0.952	0.64	0.858	0.672	0.107	0.09	0.00342	0.00818	0.00915	0.02802	0.01656	0.00365	0.00759	0.0058	0.00141	0.00156	0	.	.	.	.	.	.	.	.	.	no	no	no	no	no	no	no	no	no	no
PPP1R9B	ENSG00000108819	protein phosphatase 1 regulatory subunit 9B [Source:HGNC Symbol;Acc:HGNC:9298]	protein_coding	17:50133737-50150677:-1	36	330	531	261	142	559	260	312	460	95	2986	4.941	8.889	4.448	17.915	7.914	5.201	8.326	2.254	3.884	3.285	2.857	0.25995	0.09144	0.30018	0.12001	0.07994	0.06913	0.0185	0.04481	0.03484	0.05162	0	.	.	.	.	.	.	.	.	.	no	no	no	no	no	no	no	no	no	no
PPP2CA	ENSG00000113575	protein phosphatase 2 catalytic subunit alpha [Source:HGNC Symbol;Acc:HGNC:9299]	protein_coding	5:134194332-134226073:-1	154	1490	1007	1592	1575	2295	3411	1237	971	168	13900	23.003	38.025	20.084	33.974	48.272	57.692	34.182	29.566	15.401	6.934	5.053	1.38524	0.4701	0.62986	1.09344	1.6399	0.38129	0.30178	0.14915	0.09659	0.09876	4	Cluster 9 (Sertoli) | Cluster 7 (endothelia/macrophage) | Cluster 6 (undiff SPG) | Cluster 8 (diff SPG/early meiosis)	0.38 | 0.34 | 0.483 | 0.577	0.229 | 0.224 | 0.215 | 0.214	0.151 | 0.116 | 0.268 | 0.363	0.363	0.797 | 0.254 | 0.646 | 1.000	5.977e-66 | 4.273e-55 | 0.000e+00 | 0.000e+00	3.023e-61 | 2.161e-50 | 0.000e+00 | 0.000e+00	.	yes	no	yes	yes	yes	no	no	no	no	no
PPP2CA-DT	ENSG00000270177	PPP2CA divergent transcript [Source:HGNC Symbol;Acc:HGNC:55266]	lncRNA	5:134226410-134227827:1	0	9	3	8	38	684	381	25	28	4	1180	1.953	0	0.121	0.101	0.243	1.392	10.188	3.302	0.311	0.2	0.12	0	0.00162	0.00147	0.00376	0.02248	0.07931	0.02679	0.00275	0.0036	0.00241	0	.	.	.	.	.	.	.	.	.	no	no	no	no	no	no	no	no	no	no
PPP2CB	ENSG00000104695	protein phosphatase 2 catalytic subunit beta [Source:HGNC Symbol;Acc:HGNC:9300]	protein_coding	8:30774457-30814314:-1	122	3336	802	838	772	1834	3258	1364	2101	145	14572	24.115	30.123	44.966	27.058	25.409	28.278	27.316	28.24	16.982	15.004	4.361	1.0255	1.57783	0.48688	0.50765	0.55678	0.29202	0.28864	0.18257	0.18144	0.07723	2	Cluster 9 (Sertoli) | Cluster 3 (myoid/Leydig)	0.301 | 0.45	0.241 | 0.212	0.060 | 0.238	0.238	0.501 | 1.015	3.870e-26 | 0.000e+00	1.958e-21 | 0.000e+00	.	yes	yes	no	no	no	no	no	no	no	no
PPP2R1A	ENSG00000105568	protein phosphatase 2 scaffold subunit Aalpha [Source:HGNC Symbol;Acc:HGNC:9302]	protein_coding	19:52190048-52229518:1	148	2912	1104	2179	896	369	1416	357	491	78	9950	16.466	36.543	39.251	37.247	66.07	32.821	5.496	12.274	4.445	3.506	2.346	1.40151	1.12942	0.74895	2.33108	0.69307	0.06535	0.11791	0.04556	0.05058	0.04441	5	Cluster 9 (Sertoli) | Cluster 3 (myoid/Leydig) | Cluster 7 (endothelia/macrophage) | Cluster 6 (undiff SPG) | Cluster 8 (diff SPG/early meiosis)	0.365 | 0.393 | 0.372 | 0.661 | 0.328	0.163 | 0.133 | 0.154 | 0.136 | 0.157	0.202 | 0.260 | 0.218 | 0.525 | 0.171	0.525	0.792 | 0.723 | 0.347 | 1.378 | 0.296	5.755e-41 | 0.000e+00 | 2.306e-177 | 0.000e+00 | 9.234e-102	2.911e-36 | 0.000e+00 | 1.167e-172 | 0.000e+00 | 4.670e-97	.	yes	yes	yes	yes	yes	no	no	no	no	no
PPP2R1B	ENSG00000137713	protein phosphatase 2 scaffold subunit Abeta [Source:HGNC Symbol;Acc:HGNC:9303]	protein_coding	11:111726908-111766389:-1	59	463	276	641	851	5135	8239	4393	5267	248	25572	42.319	14.568	6.241	9.312	19.436	31.172	76.482	71.414	54.694	37.613	7.459	0.49259	0.1385	0.13983	0.32306	0.6622	2.42078	1.90749	1.05663	0.7078	0.15512	2	Cluster 4 (spermatocyte) | Cluster 1 (early spermatid 1)	0.765 | 0.714	0.38 | 0.355	0.385 | 0.359	0.385	0.890 | 0.682	0.000e+00 | 0.000e+00	0.000e+00 | 0.000e+00	.	no	no	no	no	no	yes	yes	no	no	no
PPP2R2A	ENSG00000221914	protein phosphatase 2 regulatory subunit Balpha [Source:HGNC Symbol;Acc:HGNC:9304]	protein_coding	8:26291508-26372680:1	118	2066	1095	2033	1147	3165	3413	1704	2426	694	17861	29.558	29.136	27.847	36.943	61.643	42.015	47.14	29.583	21.215	17.325	20.872	0.91011	0.71475	0.77463	1.74282	0.9967	0.61843	0.3377	0.27745	0.26328	0.55156	2	Cluster 6 (undiff SPG) | Cluster 8 (diff SPG/early meiosis)	0.616 | 0.42	0.277 | 0.29	0.339 | 0.130	0.339	0.906 | 0.402	0.000e+00 | 1.326e-98	0.000e+00 | 6.706e-94	.	no	no	no	yes	yes	no	no	no	no	no
PPP2R2B	ENSG00000156475	protein phosphatase 2 regulatory subunit Bbeta [Source:HGNC Symbol;Acc:HGNC:9305]	protein_coding	5:146580742-147084784:-1	43	230	114	266	173	528	2237	5082	10119	2538	21330	35.299	10.617	3.1	3.846	8.065	6.337	7.864	19.39	63.272	72.263	76.331	0.34149	0.0724	0.06849	0.15599	0.15114	0.11936	0.26202	1.57156	2.21006	3.31644	2	Cluster 2 (early spermatid 2) | Cluster 0 (late spermatid 1) | Cluster 5 (late spermatid 2)	0.633 | 0.723 | 0.763	0.31 | 0.241 | 0.329	0.323 | 0.482 | 0.434	0.482	0.430 | 0.977 | 1.213	0.000e+00 | 0.000e+00 | 0.000e+00	0.000e+00 | 0.000e+00 | 0.000e+00	.	no	no	no	no	no	no	no	yes	yes	yes
PPP2R2B-IT1	ENSG00000249553	PPP2R2B intronic transcript 1 [Source:HGNC Symbol;Acc:HGNC:42984]	lncRNA	5:146914207-146919506:-1	0	4	1	4	6	73	1127	452	352	7	2026	3.353	0	0.054	0.034	0.121	0.22	1.087	9.769	5.627	2.514	0.211	0	0.00107	0.00037	0.00221	0.0025	0.00985	0.07985	0.04789	0.02404	0.00274	0	.	.	.	.	.	.	.	.	.	no	no	no	no	no	no	no	no	no	no
PPP2R2C	ENSG00000074211	protein phosphatase 2 regulatory subunit Bgamma [Source:HGNC Symbol;Acc:HGNC:9306]	protein_coding	4:6320578-6563600:-1	8	208	27	265	78	594	3017	2367	4421	678	11663	19.301	1.975	2.804	0.911	8.035	2.857	8.847	26.151	29.47	31.572	20.391	0.05563	0.05758	0.01261	0.12697	0.04404	0.08665	0.30041	0.32662	0.45477	0.41182	1	Cluster 0 (late spermatid 1)	0.316	0.156	0.16	0.16	0.283	0	0	late spermatid	no	no	no	no	no	no	no	no	yes	no
PPP2R2D	ENSG00000175470	protein phosphatase 2 regulatory subunit Bdelta [Source:HGNC Symbol;Acc:HGNC:23732]	protein_coding	10:131901008-131959834:1	49	1000	438	1116	459	1312	2475	984	917	59	8809	14.578	12.099	13.479	14.777	33.839	16.813	19.541	21.453	12.251	6.549	1.774	0.34778	0.29491	0.23141	0.64537	0.30617	0.18079	0.22614	0.13573	0.07547	0.02562	1	Cluster 6 (undiff SPG)	0.338	0.135	0.203	0.203	0.488	1.2e-265	6.07e-261	undiff SPG	no	no	no	yes	no	no	no	no	no	no
PPP2R2DP1	ENSG00000231668	protein phosphatase 2 regulatory subunit Bdelta pseudogene 1 [Source:HGNC Symbol;Acc:HGNC:44544]	processed_pseudogene	3:38051759-38052395:1	0	0	0	0	0	4	2	0	0	0	6	0.01	0	0	0	0	0	0.06	0.017	0	0	0	0	0	0	0	0	0.00032	0.00026	0	0	0	0	.	.	.	.	.	.	.	.	.	no	no	no	no	no	no	no	no	no	no
PPP2R3A	ENSG00000073711	protein phosphatase 2 regulatory subunit B''alpha [Source:HGNC Symbol;Acc:HGNC:9307]	protein_coding	3:135965728-136147894:1	44	829	295	813	365	341	764	457	469	69	4446	7.358	10.864	11.174	9.953	24.651	13.37	5.079	6.622	5.69	3.349	2.075	0.3253	0.26617	0.15847	0.46561	0.25587	0.0433	0.06639	0.0695	0.04908	0.04239	0	.	.	.	.	.	.	.	.	.	no	no	no	no	no	no	no	no	no	no
PPP2R3B	ENSG00000167393	protein phosphatase 2 regulatory subunit B''beta [Source:HGNC Symbol;Acc:HGNC:13417]	protein_coding	X:333933-386955:-1	12	512	157	888	891	292	272	222	201	18	3465	5.734	2.963	6.901	5.297	26.925	32.637	4.349	2.358	2.764	1.435	0.541	0.08159	0.14607	0.07939	0.52752	0.85111	0.04211	0.01927	0.03253	0.02084	0.0102	2	Cluster 6 (undiff SPG) | Cluster 8 (diff SPG/early meiosis)	0.269 | 0.326	0.045 | 0.045	0.224 | 0.281	0.281	0.496 | 0.787	0.000e+00 | 0.000e+00	0.000e+00 | 0.000e+00	.	no	no	no	yes	yes	no	no	no	no	no
PPP2R3C	ENSG00000092020	protein phosphatase 2 regulatory subunit B''gamma [Source:HGNC Symbol;Acc:HGNC:17485]	protein_coding	14:35085467-35122517:-1	79	1287	696	1411	1385	5605	9267	5093	6021	243	31087	51.446	19.506	17.347	23.482	42.784	50.733	83.482	80.324	63.409	42.998	7.308	0.57194	0.40729	0.44731	0.88835	1.3711	4.1597	3.20852	1.65956	1.04675	0.16988	2	Cluster 4 (spermatocyte) | Cluster 1 (early spermatid 1)	0.835 | 0.803	0.474 | 0.446	0.361 | 0.357	0.361	1.086 | 0.819	0.000e+00 | 0.000e+00	0.000e+00 | 0.000e+00	.	no	no	no	no	no	yes	yes	no	no	no
PPP2R5A	ENSG00000066027	protein phosphatase 2 regulatory subunit B'alpha [Source:HGNC Symbol;Acc:HGNC:9309]	protein_coding	1:212285410-212361853:1	44	587	821	596	421	1485	6721	4199	6164	1910	22948	37.976	10.864	7.912	27.699	18.072	15.421	22.118	58.256	52.278	44.019	57.444	0.27407	0.17352	0.50388	0.31724	0.27025	0.22582	1.11627	0.98258	0.77435	1.98128	2	Cluster 1 (early spermatid 1) | Cluster 5 (late spermatid 2)	0.583 | 0.574	0.332 | 0.368	0.251 | 0.206	0.251	0.364 | 0.843	0.000e+00 | 0.000e+00	0.000e+00 | 0.000e+00	.	no	no	no	no	no	no	yes	no	no	yes
PPP2R5B	ENSG00000068971	protein phosphatase 2 regulatory subunit B'beta [Source:HGNC Symbol;Acc:HGNC:9310]	protein_coding	11:64917553-64934475:1	13	288	209	139	69	62	80	95	77	10	1042	1.724	3.21	3.882	7.051	4.215	2.527	0.923	0.693	1.183	0.55	0.301	0.0698	0.07761	0.09199	0.05553	0.03578	0.00585	0.00633	0.01185	0.00715	0.00728	0	.	.	.	.	.	.	.	.	.	no	no	no	no	no	no	no	no	no	no
PPP2R5C	ENSG00000078304	protein phosphatase 2 regulatory subunit B'gamma [Source:HGNC Symbol;Acc:HGNC:9311]	protein_coding	14:101761798-101927989:1	103	1926	1081	1904	803	3880	6376	3348	4634	1198	25253	41.791	25.432	25.96	36.471	57.732	29.414	57.79	55.266	41.683	33.093	36.03	0.90122	0.68047	0.8368	1.74122	0.62768	1.12155	0.96225	0.67533	0.55435	0.98303	1	Cluster 6 (undiff SPG)	0.577	0.409	0.168	0.168	0.621	4.43e-243	2.24e-238	undiff SPG	no	no	no	yes	no	no	no	no	no	no
PPP2R5CP	ENSG00000239557	protein phosphatase 2 regulatory subunit B'gamma pseudogene [Source:HGNC Symbol;Acc:HGNC:17835]	processed_pseudogene	3:52373652-52374882:1	0	2	4	8	1	9	11	32	9	0	76	0.126	0	0.027	0.135	0.243	0.037	0.134	0.095	0.398	0.064	0	0	0.00043	0.00172	0.00365	0.00047	0.00099	0.00135	0.00554	0.00147	0	0	.	.	.	.	.	.	.	.	.	no	no	no	no	no	no	no	no	no	no
PPP2R5D	ENSG00000112640	protein phosphatase 2 regulatory subunit B'delta [Source:HGNC Symbol;Acc:HGNC:9312]	protein_coding	6:42984553-43012342:1	4	79	41	229	56	349	304	110	176	23	1371	2.269	0.988	1.065	1.383	6.944	2.051	5.198	2.635	1.37	1.257	0.692	0.01726	0.01848	0.01567	0.11569	0.03439	0.04103	0.02493	0.01256	0.01579	0.01047	0	.	.	.	.	.	.	.	.	.	no	no	no	no	no	no	no	no	no	no
PPP2R5E	ENSG00000154001	protein phosphatase 2 regulatory subunit B'epsilon [Source:HGNC Symbol;Acc:HGNC:9313]	protein_coding	14:63371364-63543377:-1	75	1397	775	910	630	3447	5571	5081	2475	201	20562	34.028	18.519	18.83	26.147	27.592	23.077	51.34	48.288	63.259	17.675	6.045	0.57833	0.45083	0.49657	0.57061	0.47702	0.87611	0.77115	1.71262	0.31898	0.11857	1	Cluster 2 (early spermatid 2)	0.633	0.295	0.338	0.338	0.824	0	0	early spermatid	no	no	no	no	no	no	no	yes	no	no
PPP3CA	ENSG00000138814	protein phosphatase 3 catalytic subunit alpha [Source:HGNC Symbol;Acc:HGNC:9314]	protein_coding	4:101023409-101348278:-1	81	1748	1414	1203	485	305	929	408	564	83	7220	11.948	20	23.561	47.706	36.477	17.766	4.543	8.052	5.08	4.028	2.496	0.64824	0.70578	1.52027	0.87732	0.3794	0.05816	0.10283	0.06414	0.06092	0.05116	2	Cluster 7 (endothelia/macrophage) | Cluster 6 (undiff SPG)	0.477 | 0.365	0.101 | 0.105	0.376 | 0.260	0.376	1.049 | 0.589	0.000e+00 | 0.000e+00	0.000e+00 | 0.000e+00	.	no	no	yes	yes	no	no	no	no	no	no
PPP3CB	ENSG00000107758	protein phosphatase 3 catalytic subunit beta [Source:HGNC Symbol;Acc:HGNC:9315]	protein_coding	10:73436433-73496024:-1	38	1375	419	1095	1008	1525	2714	644	591	107	9516	15.748	9.383	18.533	14.136	33.202	36.923	22.714	23.524	8.018	4.221	3.218	0.25285	0.4351	0.21059	0.68131	0.90382	0.22859	0.22835	0.06831	0.05421	0.06911	2	Cluster 6 (undiff SPG) | Cluster 8 (diff SPG/early meiosis)	0.332 | 0.369	0.147 | 0.147	0.185 | 0.222	0.222	0.472 | 0.658	9.333e-206 | 4.000e-303	4.721e-201 | 2.000e-298	.	no	no	no	yes	yes	no	no	no	no	no
PPP3CB-AS1	ENSG00000221817	PPP3CB antisense RNA 1 (head to head) [Source:HGNC Symbol;Acc:HGNC:50750]	lncRNA	10:73495525-73520070:1	1	140	142	164	132	436	1961	437	377	75	3865	6.396	0.247	1.887	4.791	4.973	4.835	6.494	16.997	5.441	2.692	2.256	0.00452	0.03883	0.07465	0.06914	0.07791	0.04838	0.15708	0.04831	0.02947	0.04123	0	.	.	.	.	.	.	.	.	.	no	no	no	no	no	no	no	no	no	no
PPP3CC	ENSG00000120910	protein phosphatase 3 catalytic subunit gamma [Source:HGNC Symbol;Acc:HGNC:9316]	protein_coding	8:22440819-22541142:1	23	471	532	473	576	4465	6452	2569	965	43	16569	27.42	5.679	6.349	17.949	14.342	21.099	66.503	55.924	31.985	6.891	1.293	0.18447	0.13382	0.30197	0.22857	0.40203	1.56371	1.04418	0.4073	0.09881	0.02446	2	Cluster 4 (spermatocyte) | Cluster 1 (early spermatid 1)	0.665 | 0.559	0.225 | 0.207	0.440 | 0.352	0.44	0.890 | 0.557	0.000e+00 | 0.000e+00	0.000e+00 | 0.000e+00	.	no	no	no	no	no	yes	yes	no	no	no
PPP3R1	ENSG00000221823	protein phosphatase 3 regulatory subunit B, alpha [Source:HGNC Symbol;Acc:HGNC:9317]	protein_coding	2:68178857-68256237:-1	21	441	403	538	188	179	1854	623	259	25	4531	7.498	5.185	5.944	13.596	16.313	6.886	2.666	16.07	7.756	1.85	0.752	0.15479	0.12204	0.19844	0.27953	0.10222	0.02268	0.15942	0.07664	0.0256	0.01418	0	.	.	.	.	.	.	.	.	.	no	no	no	no	no	no	no	no	no	no
PPP3R2	ENSG00000188386	protein phosphatase 3 regulatory subunit B, beta [Source:HGNC Symbol;Acc:HGNC:9318]	protein_coding	9:101591604-101595021:-1	108	415	113	403	582	6462	10021	5023	6834	571	30532	50.527	26.667	5.594	3.812	12.22	21.319	96.247	86.86	62.537	48.804	17.173	1.09991	0.16103	0.09282	0.35476	0.65173	15.9301	5.8923	1.65318	1.30588	0.40819	2	Cluster 4 (spermatocyte) | Cluster 1 (early spermatid 1)	0.962 | 0.869	0.448 | 0.42	0.514 | 0.449	0.514	2.512 | 0.799	0.000e+00 | 0.000e+00	0.000e+00 | 0.000e+00	.	no	no	no	no	no	yes	yes	no	no	no
PPP4C	ENSG00000149923	protein phosphatase 4 catalytic subunit [Source:HGNC Symbol;Acc:HGNC:9319]	protein_coding	16:30075978-30085376:1	157	2201	1359	2474	2237	4544	6379	4251	4776	406	28784	47.634	38.765	29.667	45.85	75.015	81.941	67.679	55.292	52.926	34.107	12.211	1.42848	0.7645	1.00665	2.87051	4.27289	1.74823	0.93699	1.00324	0.52679	0.23016	3	Cluster 6 (undiff SPG) | Cluster 8 (diff SPG/early meiosis) | Cluster 4 (spermatocyte)	0.75 | 0.819 | 0.677	0.461 | 0.46 | 0.451	0.289 | 0.359 | 0.226	0.359	0.921 | 1.402 | 0.410	0.000e+00 | 0.000e+00 | 2.993e-276	0.000e+00 | 0.000e+00 | 1.514e-271	.	no	no	no	yes	yes	yes	no	no	no	no
PPP4R1	ENSG00000154845	protein phosphatase 4 regulatory subunit 1 [Source:HGNC Symbol;Acc:HGNC:9320]	protein_coding	18:9546791-9615240:-1	54	566	490	474	363	1836	2701	3551	4083	556	14674	24.284	13.333	7.629	16.532	14.372	13.297	27.346	23.412	44.211	29.158	16.722	0.3842	0.16166	0.24238	0.25354	0.23024	0.26294	0.23897	0.90727	0.51752	0.34972	1	Cluster 2 (early spermatid 2)	0.442	0.212	0.23	0.23	0.537	0	0	early spermatid	no	no	no	no	no	no	no	yes	no	no
PPP4R1-AS1	ENSG00000263627	PPP4R1 antisense RNA 1 [Source:HGNC Symbol;Acc:HGNC:51112]	lncRNA	18:9615264-9619363:1	16	73	27	76	90	545	1611	3076	3768	77	9359	15.488	3.951	0.984	0.911	2.304	3.297	8.117	13.964	38.297	26.909	2.316	0.11485	0.02403	0.0107	0.03921	0.05494	0.07435	0.14239	0.50822	0.39248	0.03958	2	Cluster 2 (early spermatid 2) | Cluster 0 (late spermatid 1)	0.383 | 0.269	0.12 | 0.12	0.263 | 0.149	0.263	0.381 | 0.278	0.000e+00 | 0.000e+00	0.000e+00 | 0.000e+00	.	no	no	no	no	no	no	no	yes	yes	no
PPP4R1L	ENSG00000124224	protein phosphatase 4 regulatory subunit 1 like (pseudogene) [Source:HGNC Symbol;Acc:HGNC:15755]	transcribed_unprocessed_pseudogene	20:58228940-58309451:-1	27	252	166	251	279	950	5467	3970	6896	1436	19694	32.591	6.667	3.397	5.601	7.611	10.22	14.15	47.387	49.427	49.247	43.188	0.22961	0.0781	0.07843	0.11878	0.1809	0.14858	0.81037	0.92185	0.99753	1.20094	2	Cluster 2 (early spermatid 2) | Cluster 0 (late spermatid 1) | Cluster 5 (late spermatid 2)	0.494 | 0.492 | 0.432	0.3 | 0.276 | 0.32	0.194 | 0.216 | 0.112	0.216	0.288 | 0.407 | 0.472	3.416e-248 | 0.000e+00 | 5.430e-165	1.728e-243 | 0.000e+00 | 2.746e-160	.	no	no	no	no	no	no	no	yes	yes	yes
PPP4R2	ENSG00000163605	protein phosphatase 4 regulatory subunit 2 [Source:HGNC Symbol;Acc:HGNC:18296]	protein_coding	3:72996803-73069198:1	155	1837	892	1882	1811	2973	3849	2510	728	87	16724	27.676	38.272	24.761	30.094	57.065	66.337	44.281	33.362	31.25	5.199	2.617	1.54316	0.63974	0.5457	1.54451	2.29373	0.64609	0.38753	0.4825	0.08076	0.05325	3	Cluster 9 (Sertoli) | Cluster 6 (undiff SPG) | Cluster 8 (diff SPG/early meiosis)	0.383 | 0.571 | 0.663	0.276 | 0.26 | 0.258	0.107 | 0.311 | 0.405	0.405	0.735 | 0.785 | 1.182	9.552e-50 | 0.000e+00 | 0.000e+00	4.832e-45 | 0.000e+00 | 0.000e+00	.	yes	no	no	yes	yes	no	no	no	no	no
PPP4R3A	ENSG00000100796	protein phosphatase 4 regulatory subunit 3A [Source:HGNC Symbol;Acc:HGNC:20219]	protein_coding	14:91457508-91510554:-1	51	1254	750	1270	1322	2729	2759	837	590	60	11622	19.233	12.593	16.903	25.304	38.508	48.425	40.646	23.914	10.421	4.213	1.805	0.45023	0.41391	0.45844	0.80262	1.34982	0.5426	0.27135	0.13474	0.06749	0.03585	2	Cluster 6 (undiff SPG) | Cluster 8 (diff SPG/early meiosis)	0.385 | 0.484	0.181 | 0.179	0.204 | 0.305	0.305	0.470 | 0.876	5.148e-191 | 0.000e+00	2.604e-186 | 0.000e+00	.	no	no	no	yes	yes	no	no	no	no	no
PPP4R3B	ENSG00000275052	protein phosphatase 4 regulatory subunit 3B [Source:HGNC Symbol;Acc:HGNC:29267]	protein_coding	2:55547292-55618880:-1	104	1190	755	962	864	2683	2326	379	461	67	9791	16.203	25.679	16.04	25.472	29.169	31.648	39.961	20.161	4.719	3.292	2.015	0.94684	0.38037	0.44061	0.57416	0.64871	0.51255	0.21881	0.05269	0.05417	0.04239	4	Cluster 9 (Sertoli) | Cluster 6 (undiff SPG) | Cluster 8 (diff SPG/early meiosis) | Cluster 4 (spermatocyte)	0.257 | 0.292 | 0.316 | 0.4	0.161 | 0.155 | 0.155 | 0.132	0.096 | 0.137 | 0.161 | 0.268	0.268	0.638 | 0.347 | 0.414 | 0.306	2.360e-45 | 5.125e-112 | 1.492e-130 | 0.000e+00	1.193e-40 | 2.592e-107 | 7.545e-126 | 0.000e+00	.	yes	no	no	yes	yes	yes	no	no	no	no
PPP4R3B-DT	ENSG00000272606	PPP4R3B divergent transcript [Source:HGNC Symbol;Acc:HGNC:55209]	lncRNA	2:55617909-55618373:1	5	32	16	94	42	138	166	43	87	21	644	1.066	1.235	0.431	0.54	2.85	1.538	2.055	1.439	0.535	0.621	0.632	0.03747	0.009	0.0068	0.04128	0.02335	0.01859	0.01218	0.00358	0.00527	0.01236	0	.	.	.	.	.	.	.	.	.	no	no	no	no	no	no	no	no	no	no
PPP4R3C	ENSG00000224960	protein phosphatase 4 regulatory subunit 3C [Source:HGNC Symbol;Acc:HGNC:33146]	protein_coding	X:27460207-27463341:-1	0	11	4	378	331	86	135	31	38	3	1017	1.683	0	0.148	0.135	11.461	12.125	1.281	1.17	0.386	0.271	0.09	0	0.00306	0.00343	0.19653	0.22522	0.00873	0.01079	0.00549	0.00504	0.00294	0	.	.	.	.	.	.	.	.	.	no	no	no	no	no	no	no	no	no	no
PPP4R4	ENSG00000119698	protein phosphatase 4 regulatory subunit 4 [Source:HGNC Symbol;Acc:HGNC:23788]	protein_coding	14:94146128-94279734:1	13	261	27	156	333	1320	2077	792	851	110	5940	9.83	3.21	3.518	0.911	4.73	12.198	19.66	18.003	9.861	6.077	3.308	0.09423	0.07423	0.01004	0.07388	0.22778	0.17778	0.16449	0.08878	0.0693	0.06141	0	.	.	.	.	.	.	.	.	.	no	no	no	no	no	no	no	no	no	no
PPP5C	ENSG00000011485	protein phosphatase 5 catalytic subunit [Source:HGNC Symbol;Acc:HGNC:9322]	protein_coding	19:46347087-46392981:1	23	992	488	429	745	725	435	231	229	40	4337	7.177	5.679	13.371	16.464	13.008	27.289	10.798	3.77	2.876	1.635	1.203	0.13738	0.29658	0.23406	0.19408	0.55668	0.09489	0.03294	0.03093	0.02039	0.02011	1	Cluster 8 (diff SPG/early meiosis)	0.273	0.062	0.211	0.211	0.514	5.59e-278	2.83e-273	diff SPG/early meiosis	no	no	no	no	yes	no	no	no	no	no
PPP5D1	ENSG00000230510	PPP5 tetratricopeptide repeat domain containing 1 [Source:HGNC Symbol;Acc:HGNC:44209]	transcribed_unprocessed_pseudogene	19:46480796-46601200:-1	8	328	173	371	206	1434	1238	1576	890	41	6265	10.368	1.975	4.421	5.837	11.249	7.546	21.358	10.731	19.622	6.356	1.233	0.04466	0.10287	0.09385	0.1659	0.12629	0.18657	0.09834	0.26797	0.06879	0.01598	0	.	.	.	.	.	.	.	.	.	no	no	no	no	no	no	no	no	no	no
PPP6C	ENSG00000119414	protein phosphatase 6 catalytic subunit [Source:HGNC Symbol;Acc:HGNC:9323]	protein_coding	9:125146573-125189939:-1	69	981	758	1001	1338	4520	6724	3332	3247	205	22175	36.697	17.037	13.223	25.574	30.352	49.011	67.322	58.282	41.484	23.188	6.165	0.50716	0.28499	0.45239	0.59316	1.33355	1.49994	1.08301	0.56675	0.31512	0.1168	3	Cluster 8 (diff SPG/early meiosis) | Cluster 4 (spermatocyte) | Cluster 1 (early spermatid 1)	0.49 | 0.673 | 0.583	0.361 | 0.329 | 0.316	0.129 | 0.344 | 0.267	0.344	0.500 | 0.663 | 0.393	6.457e-154 | 0.000e+00 | 0.000e+00	3.266e-149 | 0.000e+00 | 0.000e+00	.	no	no	no	no	yes	yes	yes	no	no	no
PPP6R1	ENSG00000105063	protein phosphatase 6 regulatory subunit 1 [Source:HGNC Symbol;Acc:HGNC:29195]	protein_coding	19:55229779-55259017:-1	21	242	121	720	383	1527	6026	4942	4277	241	18500	30.615	5.185	3.262	4.082	21.831	14.029	22.744	52.232	61.529	30.543	7.248	0.13818	0.07335	0.05638	0.37806	0.25484	0.23613	0.94626	1.40793	0.51228	0.13521	1	Cluster 1 (early spermatid 1) | Cluster 2 (early spermatid 2)	0.522 | 0.615	0.255 | 0.259	0.267 | 0.356	0.356	0.400 | 0.746	0.000e+00 | 0.000e+00	0.000e+00 | 0.000e+00	early spermatid	no	no	no	no	no	no	yes	yes	no	no
PPP6R2	ENSG00000100239	protein phosphatase 6 regulatory subunit 2 [Source:HGNC Symbol;Acc:HGNC:19253]	protein_coding	22:50343304-50445090:1	38	760	462	769	889	2750	5210	2622	2906	136	16542	27.375	9.383	10.244	15.587	23.317	32.564	40.959	45.159	32.644	20.753	4.09	0.27078	0.22492	0.23366	0.4281	0.71613	0.53833	0.63716	0.42824	0.28025	0.07757	2	Cluster 8 (diff SPG/early meiosis) | Cluster 1 (early spermatid 1)	0.326 | 0.452	0.271 | 0.232	0.055 | 0.220	0.22	0.305 | 0.279	7.801e-90 | 0.000e+00	3.946e-85 | 0.000e+00	.	no	no	no	no	yes	no	yes	no	no	no
PPP6R3	ENSG00000110075	protein phosphatase 6 regulatory subunit 3 [Source:HGNC Symbol;Acc:HGNC:1173]	protein_coding	11:68460731-68615334:1	57	912	552	839	815	786	2939	3028	1559	176	11663	19.301	14.074	12.293	18.623	25.44	29.853	11.707	25.475	37.699	11.133	5.293	0.48262	0.28589	0.28309	0.58018	0.6675	0.1204	0.29592	0.61002	0.1556	0.11384	3	Cluster 6 (undiff SPG) | Cluster 8 (diff SPG/early meiosis) | Cluster 2 (early spermatid 2)	0.254 | 0.299 | 0.377	0.189 | 0.188 | 0.165	0.065 | 0.111 | 0.212	0.212	0.291 | 0.370 | 0.353	2.024e-71 | 6.713e-94 | 0.000e+00	1.024e-66 | 3.395e-89 | 0.000e+00	.	no	no	no	yes	yes	no	no	yes	no	no
PPRC1	ENSG00000148840	PPARG related coactivator 1 [Source:HGNC Symbol;Acc:HGNC:30025]	protein_coding	10:102132994-102150333:1	17	271	162	347	339	285	219	145	146	14	1945	3.219	4.198	3.653	5.466	10.522	12.418	4.245	1.898	1.805	1.043	0.421	0.13387	0.07665	0.06952	0.15201	0.18484	0.03845	0.01724	0.01953	0.01177	0.00861	0	.	.	.	.	.	.	.	.	.	no	no	no	no	no	no	no	no	no	no
PPT1	ENSG00000131238	palmitoyl-protein thioesterase 1 [Source:HGNC Symbol;Acc:HGNC:9325]	protein_coding	1:40072710-40097260:-1	83	1899	1139	531	852	584	4007	1576	2427	167	13265	21.952	20.494	25.596	38.428	16.101	31.209	8.698	34.732	19.622	17.332	5.023	0.61025	0.64774	0.9656	0.25755	0.66551	0.0975	0.44422	0.1841	0.22888	0.1016	3	Cluster 3 (myoid/Leydig) | Cluster 7 (endothelia/macrophage) | Cluster 8 (diff SPG/early meiosis)	0.256 | 0.384 | 0.312	0.214 | 0.211 | 0.215	0.042 | 0.173 | 0.097	0.173	0.328 | 0.572 | 0.315	1.000e-300 | 3.455e-188 | 1.212e-71	5.000e-296 | 1.747e-183 | 6.129e-67	.	no	yes	yes	no	yes	no	no	no	no	no
PPT2	ENSG00000221988	palmitoyl-protein thioesterase 2 [Source:HGNC Symbol;Acc:HGNC:9326]	protein_coding	6:32153441-32163678:1	11	128	192	56	145	101	48	20	31	5	737	1.22	2.716	1.725	6.478	1.698	5.311	1.504	0.416	0.249	0.221	0.15	0.06339	0.03114	0.08101	0.02054	0.08778	0.01253	0.0038	0.00342	0.00232	0.0025	0	.	.	.	.	.	.	.	.	.	no	no	no	no	no	no	no	no	no	no
PPT2-EGFL8	ENSG00000258388	PPT2-EGFL8 readthrough (NMD candidate) [Source:HGNC Symbol;Acc:HGNC:48343]	protein_coding	6:32153845-32171978:1	2	34	40	44	14	46	74	103	142	10	509	0.842	0.494	0.458	1.35	1.334	0.513	0.685	0.641	1.282	1.014	0.301	0.00533	0.00934	0.0198	0.02022	0.00582	0.00595	0.00454	0.01166	0.00912	0.0044	0	.	.	.	.	.	.	.	.	.	no	no	no	no	no	no	no	no	no	no
PPTC7	ENSG00000196850	protein phosphatase targeting COQ7 [Source:HGNC Symbol;Acc:HGNC:30695]	protein_coding	12:110533245-110583318:-1	29	256	183	447	374	557	569	1397	2144	113	6069	10.044	7.16	3.451	6.174	13.554	13.7	8.296	4.932	17.393	15.311	3.398	0.21443	0.0685	0.07939	0.28363	0.25719	0.06585	0.03946	0.22302	0.17367	0.06054	0	.	.	.	.	.	.	.	.	.	no	no	no	no	no	no	no	no	no	no
PPWD1	ENSG00000113593	peptidylprolyl isomerase domain and WD repeat containing 1 [Source:HGNC Symbol;Acc:HGNC:28954]	protein_coding	5:65563236-65587549:1	24	765	470	745	648	1128	2836	3454	1895	215	12180	20.157	5.926	10.311	15.857	22.589	23.736	16.801	24.582	43.003	13.533	6.466	0.16614	0.24282	0.2359	0.45185	0.45578	0.15642	0.25476	0.72872	0.19067	0.12719	1	Cluster 2 (early spermatid 2)	0.43	0.167	0.263	0.263	0.484	0	0	early spermatid	no	no	no	no	no	no	no	yes	no	no
PPY	ENSG00000108849	pancreatic polypeptide [Source:HGNC Symbol;Acc:HGNC:9327]	protein_coding	17:43940804-43942476:-1	1	3	0	43	18	25	79	21	60	24	274	0.453	0.247	0.04	0	1.304	0.659	0.372	0.685	0.261	0.428	0.722	0.00861	0.00094	0	0.01423	0.01171	0.00415	0.00621	0.00153	0.00403	0.01083	0	.	.	.	.	.	.	.	.	.	no	no	no	no	no	no	no	no	no	no
PPY2P	ENSG00000265060	pancreatic polypeptide 2, pseudogene [Source:HGNC Symbol;Acc:HGNC:9328]	transcribed_unprocessed_pseudogene	17:28247444-28248289:1	0	0	0	1	0	0	4	3	1	1	10	0.017	0	0	0	0.03	0	0	0.035	0.037	0.007	0.03	0	0	0	0.00014	0	0	0.00021	0.00099	5e-05	0.00077	0	.	.	.	.	.	.	.	.	.	no	no	no	no	no	no	no	no	no	no
PQBP1	ENSG00000102103	polyglutamine binding protein 1 [Source:HGNC Symbol;Acc:HGNC:9330]	protein_coding	X:48890197-48903143:1	57	2244	971	1003	326	165	669	265	258	34	5992	9.916	14.074	30.247	32.76	30.412	11.941	2.458	5.799	3.299	1.842	1.023	0.43467	0.80203	0.65797	0.55556	0.19081	0.02796	0.05161	0.03118	0.02144	0.01747	3	Cluster 3 (myoid/Leydig) | Cluster 7 (endothelia/macrophage) | Cluster 6 (undiff SPG)	0.302 | 0.328 | 0.304	0.071 | 0.087 | 0.087	0.231 | 0.241 | 0.217	0.241	0.698 | 0.501 | 0.405	0.000e+00 | 2.287e-272 | 3.769e-252	0.000e+00 | 1.157e-267 | 1.907e-247	.	no	yes	yes	yes	no	no	no	no	no	no
PRAC1	ENSG00000159182	PRAC1 small nuclear protein [Source:HGNC Symbol;Acc:HGNC:30591]	protein_coding	17:48721719-48722518:-1	0	2	1	6	3	4	15	87	29	0	147	0.243	0	0.027	0.034	0.182	0.11	0.06	0.13	1.083	0.207	0	0	0.00051	0.00042	0.00195	0.00127	0.00055	0.0008	0.00876	0.00149	0	0	.	.	.	.	.	.	.	.	.	no	no	no	no	no	no	no	no	no	no
PRAC2	ENSG00000229637	PRAC2 small nuclear protein [Source:HGNC Symbol;Acc:HGNC:30143]	protein_coding	17:48723185-48724758:1	3	15	5	20	25	60	394	1564	2453	141	4680	7.745	0.741	0.202	0.169	0.606	0.916	0.894	3.415	19.472	17.518	4.241	0.01907	0.00342	0.00199	0.01348	0.01704	0.01161	0.03597	0.25434	0.22071	0.06077	0	.	.	.	.	.	.	.	.	.	no	no	no	no	no	no	no	no	no	no
PRADC1	ENSG00000135617	protease associated domain containing 1 [Source:HGNC Symbol;Acc:HGNC:16047]	protein_coding	2:73228010-73233239:-1	33	920	288	463	557	4394	5723	1781	3471	1206	18836	31.171	8.148	12.401	9.717	14.039	20.403	65.445	49.606	22.174	24.788	36.271	0.20838	0.26862	0.14058	0.22498	0.401	1.45445	0.81912	0.23581	0.34361	0.93176	3	Cluster 4 (spermatocyte) | Cluster 1 (early spermatid 1) | Cluster 5 (late spermatid 2)	0.654 | 0.496 | 0.363	0.269 | 0.268 | 0.309	0.385 | 0.228 | 0.054	0.385	0.770 | 0.289 | 0.337	0.000e+00 | 0.000e+00 | 7.330e-108	0.000e+00 | 0.000e+00 | 3.708e-103	.	no	no	no	no	no	yes	yes	no	no	yes
PRADC1P1	ENSG00000236165	protease associated domain containing 1 pseudogene 1 [Source:HGNC Symbol;Acc:HGNC:44534]	processed_pseudogene	3:36976316-36976840:1	0	0	5	0	1	2	4	0	1	0	13	0.022	0	0	0.169	0	0.037	0.03	0.035	0	0.007	0	0	0	0.00344	0	0.00101	0.00015	0.00049	0	0.00019	0	0	.	.	.	.	.	.	.	.	.	no	no	no	no	no	no	no	no	no	no
PRAF2	ENSG00000243279	PRA1 domain family member 2 [Source:HGNC Symbol;Acc:HGNC:28911]	protein_coding	X:49071161-49074002:-1	62	1545	683	176	229	351	442	84	127	26	3725	6.164	15.309	20.825	23.043	5.337	8.388	5.228	3.831	1.046	0.907	0.782	0.48358	0.47919	0.37712	0.07496	0.15193	0.04622	0.0374	0.00927	0.01374	0.01462	0	.	.	.	.	.	.	.	.	.	no	no	no	no	no	no	no	no	no	no
PRAG1	ENSG00000275342	PEAK1 related, kinase-activating pseudokinase 1 [Source:HGNC Symbol;Acc:HGNC:25438]	protein_coding	8:8317736-8386439:-1	20	13	273	34	12	23	125	30	48	4	582	0.963	4.938	0.175	9.211	1.031	0.44	0.343	1.083	0.374	0.343	0.12	0.12436	0.00361	0.12569	0.01322	0.0063	0.00333	0.00944	0.00409	0.00434	0.00287	0	.	.	.	.	.	.	.	.	.	no	no	no	no	no	no	no	no	no	no
PRAL	ENSG00000279296	p53 regulation associated lncRNA [Source:HGNC Symbol;Acc:HGNC:52646]	TEC	17:6772831-6776116:-1	0	21	39	3	2	5	50	237	69	1	427	0.707	0	0.283	1.316	0.091	0.073	0.074	0.433	2.951	0.493	0.03	0	0.00694	0.0191	0.00145	0.00075	0.0011	0.00433	0.0319	0.00411	0.00017	0	.	.	.	.	.	.	.	.	.	no	no	no	no	no	no	no	no	no	no
PRAM1	ENSG00000133246	PML-RARA regulated adaptor molecule 1 [Source:HGNC Symbol;Acc:HGNC:30091]	protein_coding	19:8490056-8502640:-1	0	65	98	103	51	80	134	87	39	1	658	1.089	0	0.876	3.306	3.123	1.868	1.192	1.161	1.083	0.279	0.03	0	0.01908	0.06801	0.03906	0.02977	0.00997	0.01169	0.01323	0.00354	0.00079	0	.	.	.	.	.	.	.	.	.	no	no	no	no	no	no	no	no	no	no
PRAME	ENSG00000185686	PRAME nuclear receptor transcriptional regulator [Source:HGNC Symbol;Acc:HGNC:9336]	protein_coding	22:22547701-22559361:-1	126	256	72	2147	1714	236	2717	1089	1446	339	10142	16.784	31.111	3.451	2.429	65.1	62.784	3.515	23.55	13.558	10.326	10.195	1.15962	0.07978	0.05545	2.52243	3.65709	0.05543	0.27654	0.15091	0.15575	0.21163	3	Cluster 9 (Sertoli) | Cluster 6 (undiff SPG) | Cluster 8 (diff SPG/early meiosis)	0.311 | 0.651 | 0.628	0.167 | 0.14 | 0.146	0.144 | 0.511 | 0.482	0.511	0.580 | 1.405 | 1.843	8.876e-22 | 0.000e+00 | 0.000e+00	4.489e-17 | 0.000e+00 | 0.000e+00	.	yes	no	no	yes	yes	no	no	no	no	no
PRAMEF1	ENSG00000116721	PRAME family member 1 [Source:HGNC Symbol;Acc:HGNC:28840]	protein_coding	1:12791397-12796628:1	1	6	1	3	5	16	319	249	142	4	746	1.235	0.247	0.081	0.034	0.091	0.183	0.238	2.765	3.1	1.014	0.12	0.00701	0.00214	0.00151	0.00079	0.00534	0.00264	0.04169	0.04548	0.01278	0.00299	0	.	.	.	.	.	.	.	.	.	no	no	no	no	no	no	no	no	no	no
PRAMEF11	ENSG00000239810	PRAME family member 11 [Source:HGNC Symbol;Acc:HGNC:14086]	protein_coding	1:12824605-12831410:-1	0	0	0	1	0	1	45	1	0	0	48	0.079	0	0	0	0.03	0	0.015	0.39	0.012	0	0	0	0	0	0.00014	0	5e-05	0.00332	7e-05	0	0	0	.	.	.	.	.	.	.	.	.	no	no	no	no	no	no	no	no	no	no
PRAMEF12	ENSG00000116726	PRAME family member 12 [Source:HGNC Symbol;Acc:HGNC:22125]	protein_coding	1:12773738-12777906:1	0	0	0	10	0	4	2	4	2	0	22	0.036	0	0	0	0.303	0	0.06	0.017	0.05	0.014	0	0	0	0	0.00358	0	0.00031	0.00021	0.00073	8e-05	0	0	.	.	.	.	.	.	.	.	.	no	no	no	no	no	no	no	no	no	no
PRAMEF13	ENSG00000279169	PRAME family member 13 [Source:HGNC Symbol;Acc:HGNC:13262]	protein_coding	1:13196188-13201409:-1	0	4	2	7	6	24	341	202	156	3	745	1.233	0	0.054	0.067	0.212	0.22	0.357	2.956	2.515	1.114	0.09	0	0.0012	0.00152	0.0023	0.00541	0.00851	0.03955	0.02166	0.00913	0.00173	0	.	.	.	.	.	.	.	.	.	no	no	no	no	no	no	no	no	no	no
PRAMEF14	ENSG00000204481	PRAME family member 14 [Source:HGNC Symbol;Acc:HGNC:13576]	protein_coding	1:13341892-13347134:-1	0	6	0	5	13	23	479	355	169	4	1054	1.744	0	0.081	0	0.152	0.476	0.343	4.152	4.42	1.207	0.12	0	0.00263	0	0.00322	0.00766	0.00416	0.05419	0.05352	0.0128	0.0043	0	.	.	.	.	.	.	.	.	.	no	no	no	no	no	no	no	no	no	no
PRAMEF17	ENSG00000204479	PRAME family member 17 [Source:HGNC Symbol;Acc:HGNC:29485]	protein_coding	1:13389632-13392629:1	0	1	0	2	1	5	11	6	1	0	27	0.045	0	0.013	0	0.061	0.037	0.074	0.095	0.075	0.007	0	0	0.00028	0	0.00056	0.00073	0.00025	0.00108	0.0006	8e-05	0	0	.	.	.	.	.	.	.	.	.	no	no	no	no	no	no	no	no	no	no
PRAMEF18	ENSG00000279804	PRAME family member 18 [Source:HGNC Symbol;Acc:HGNC:30693]	protein_coding	1:13222705-13226106:-1	1	11	14	27	14	8	113	44	35	6	273	0.452	0.247	0.148	0.472	0.819	0.513	0.119	0.979	0.548	0.25	0.18	0.01069	0.00234	0.00498	0.00997	0.01293	0.00088	0.00833	0.00603	0.00236	0.00236	0	.	.	.	.	.	.	.	.	.	no	no	no	no	no	no	no	no	no	no
PRAMEF2	ENSG00000120952	PRAME family member 2 [Source:HGNC Symbol;Acc:HGNC:28841]	protein_coding	1:12857086-12861909:1	0	0	0	0	2	4	37	21	8	1	73	0.121	0	0	0	0	0.073	0.06	0.321	0.261	0.057	0.03	0	0	0	0	0.00166	0.00057	0.00329	0.00251	0.00032	0.00039	0	.	.	.	.	.	.	.	.	.	no	no	no	no	no	no	no	no	no	no
PRAMEF29P	ENSG00000234064	PRAME family member 29, pseudogene [Source:HGNC Symbol;Acc:HGNC:51891]	unprocessed_pseudogene	1:12926162-12928253:1	0	0	0	0	0	1	16	18	25	0	60	0.099	0	0	0	0	0	0.015	0.139	0.224	0.179	0	0	0	0	0	0	0.0007	0.00159	0.00261	0.0017	0	0	.	.	.	.	.	.	.	.	.	no	no	no	no	no	no	no	no	no	no
PRAMEF30P	ENSG00000231103	PRAME family member 30, pseudogene [Source:HGNC Symbol;Acc:HGNC:51892]	unprocessed_pseudogene	1:12838125-12841357:-1	0	0	0	0	0	0	3	0	0	0	3	0.005	0	0	0	0	0	0	0.026	0	0	0	0	0	0	0	0	0	0.00011	0	0	0	0	.	.	.	.	.	.	.	.	.	no	no	no	no	no	no	no	no	no	no
PRAMEF31P	ENSG00000250894	PRAME family member 31, pseudogene [Source:HGNC Symbol;Acc:HGNC:51893]	unprocessed_pseudogene	1:13245863-13248652:1	0	0	0	2	0	0	1	1	0	0	4	0.007	0	0	0	0.061	0	0	0.009	0.012	0	0	0	0	0	0.00048	0	0	3e-05	0.00038	0	0	0	.	.	.	.	.	.	.	.	.	no	no	no	no	no	no	no	no	no	no
PRAMEF33	ENSG00000237700	PRAME family member 33 [Source:HGNC Symbol;Acc:HGNC:49193]	protein_coding	1:13303539-13308907:1	0	0	0	0	0	0	3	0	2	0	5	0.008	0	0	0	0	0	0	0.026	0	0.014	0	0	0	0	0	0	0	0.00014	0	0.0001	0	0	.	.	.	.	.	.	.	.	.	no	no	no	no	no	no	no	no	no	no
PRAMEF8	ENSG00000182330	PRAME family member 8 [Source:HGNC Symbol;Acc:HGNC:24074]	protein_coding	1:13281035-13285174:-1	0	1	0	18	0	1	0	0	1	0	21	0.035	0	0.013	0	0.546	0	0.015	0	0	0.007	0	0	8e-05	0	0.00674	0	7e-05	0	0	2e-05	0	0	.	.	.	.	.	.	.	.	.	no	no	no	no	no	no	no	no	no	no
PRAMEF9	ENSG00000204505	PRAME family member 9 [Source:HGNC Symbol;Acc:HGNC:27996]	protein_coding	1:13171848-13179459:1	0	22	17	31	16	31	87	55	19	2	280	0.463	0	0.297	0.574	0.94	0.586	0.462	0.754	0.685	0.136	0.06	0	0.00761	0.00924	0.01142	0.00871	0.00312	0.00831	0.00778	0.00174	0.00024	0	.	.	.	.	.	.	.	.	.	no	no	no	no	no	no	no	no	no	no
PRAMENP	ENSG00000197549	PRAME N-terminal like, pseudogene [Source:HGNC Symbol;Acc:HGNC:34302]	transcribed_unprocessed_pseudogene	22:21991099-22043934:-1	1	2	1	9	3	7	243	321	239	67	893	1.478	0.247	0.027	0.034	0.273	0.11	0.104	2.106	3.997	1.707	2.015	0.0096	0.00033	0.00013	0.00352	0.00075	0.0008	0.01652	0.03991	0.01807	0.0359	0	.	.	.	.	.	.	.	.	.	no	no	no	no	no	no	no	no	no	no
PRANCR	ENSG00000257815	progenitor renewal associated non-coding RNA [Source:HGNC Symbol;Acc:HGNC:51126]	lncRNA	12:69901918-70243379:-1	15	536	303	1297	838	1684	1207	1291	1051	55	8277	13.698	3.704	7.225	10.223	39.327	30.696	25.082	10.462	16.073	7.506	1.654	0.09758	0.17124	0.15862	0.75376	0.68325	0.29032	0.09495	0.26596	0.10382	0.03555	2	Cluster 6 (undiff SPG) | Cluster 8 (diff SPG/early meiosis)	0.393 | 0.307	0.122 | 0.129	0.271 | 0.178	0.271	0.569 | 0.499	0.000e+00 | 1.530e-187	0.000e+00 | 7.741e-183	.	no	no	no	yes	yes	no	no	no	no	no
PRAP1	ENSG00000165828	proline rich acidic protein 1 [Source:HGNC Symbol;Acc:HGNC:23304]	protein_coding	10:133347368-133352683:1	0	25	39	44	640	50	78	60	61	7	1004	1.662	0	0.337	1.316	1.334	23.443	0.745	0.676	0.747	0.436	0.211	0	0.00674	0.02196	0.01757	0.76959	0.01051	0.00653	0.00917	0.00679	0.00369	0	.	.	.	.	.	.	.	.	.	no	no	no	no	no	no	no	no	no	no
PRB1	ENSG00000251655	proline rich protein BstNI subfamily 1 [Source:HGNC Symbol;Acc:HGNC:9337]	protein_coding	12:11351823-11395566:-1	0	1	0	0	0	0	0	2	0	1	4	0.007	0	0.013	0	0	0	0	0	0.025	0	0.03	0	0.00051	0	0	0	0	0	0.0002	0	0.00037	0	.	.	.	.	.	.	.	.	.	no	no	no	no	no	no	no	no	no	no
PRB2	ENSG00000121335	proline rich protein BstNI subfamily 2 [Source:HGNC Symbol;Acc:HGNC:9338]	protein_coding	12:11391540-11501041:-1	0	8	11	6	3	13	22	168	413	34	678	1.122	0	0.108	0.371	0.182	0.11	0.194	0.191	2.092	2.949	1.023	0	0.00276	0.00299	0.00171	0.00051	0.00184	0.00274	0.01437	0.02501	0.01542	0	.	.	.	.	.	.	.	.	.	no	no	no	no	no	no	no	no	no	no
PRB3	ENSG00000197870	proline rich protein BstNI subfamily 3 [Source:HGNC Symbol;Acc:HGNC:9339]	protein_coding	12:11265924-11269805:-1	1	6	3	30	7	22	228	530	330	9	1166	1.93	0.247	0.081	0.101	0.91	0.256	0.328	1.976	6.599	2.357	0.271	0.01029	0.00128	0.00078	0.01131	0.00631	0.00395	0.0179	0.07178	0.02437	0.00465	0	.	.	.	.	.	.	.	.	.	no	no	no	no	no	no	no	no	no	no
PRB4	ENSG00000230657	proline rich protein BstNI subfamily 4 [Source:HGNC Symbol;Acc:HGNC:9340]	protein_coding	12:11307077-11310436:-1	0	1	2	11	0	6	91	221	43	2	377	0.624	0	0.013	0.067	0.334	0	0.089	0.789	2.751	0.307	0.06	0	0.00035	0.00056	0.0043	0	0.00092	0.00584	0.03189	0.00387	0.00142	0	.	.	.	.	.	.	.	.	.	no	no	no	no	no	no	no	no	no	no
PRC1	ENSG00000198901	protein regulator of cytokinesis 1 [Source:HGNC Symbol;Acc:HGNC:9341]	protein_coding	15:90966040-90995629:-1	3	106	72	609	1089	2067	853	1138	883	52	6872	11.372	0.741	1.429	2.429	18.466	39.89	30.786	7.394	14.168	6.306	1.564	0.04114	0.0309	0.034	0.31733	0.94319	0.38613	0.06599	0.20048	0.07878	0.03099	2	Cluster 8 (diff SPG/early meiosis) | Cluster 4 (spermatocyte)	0.399 | 0.308	0.1 | 0.089	0.299 | 0.219	0.299	0.781 | 0.281	0.000e+00 | 0.000e+00	0.000e+00 | 0.000e+00	.	no	no	no	no	yes	yes	no	no	no	no
PRC1-AS1	ENSG00000258725	PRC1 antisense RNA 1 [Source:HGNC Symbol;Acc:HGNC:48587]	lncRNA	15:90966340-90988625:1	47	208	114	300	295	798	6539	4365	7943	1938	22547	37.313	11.605	2.804	3.846	9.096	10.806	11.886	56.679	54.345	56.724	58.286	0.43428	0.06013	0.05552	0.1539	0.20416	0.14247	1.17188	1.12872	1.28944	2.03363	2	Cluster 1 (early spermatid 1) | Cluster 2 (early spermatid 2) | Cluster 0 (late spermatid 1) | Cluster 5 (late spermatid 2)	0.567 | 0.543 | 0.567 | 0.583	0.327 | 0.347 | 0.315 | 0.361	0.240 | 0.196 | 0.252 | 0.222	0.252	0.311 | 0.254 | 0.436 | 0.785	0.000e+00 | 3.868e-249 | 0.000e+00 | 0.000e+00	0.000e+00 | 1.957e-244 | 0.000e+00 | 0.000e+00	.	no	no	no	no	no	no	yes	yes	yes	yes
PRCC	ENSG00000143294	proline rich mitotic checkpoint control factor [Source:HGNC Symbol;Acc:HGNC:9343]	protein_coding	1:156750610-156800815:1	50	1009	580	686	1070	1623	2547	312	338	52	8267	13.681	12.346	13.6	19.568	20.8	39.194	24.173	22.077	3.884	2.414	1.564	0.35196	0.30489	0.31728	0.35299	0.88137	0.24829	0.2427	0.04404	0.03476	0.02942	1	Cluster 8 (diff SPG/early meiosis)	0.392	0.125	0.267	0.267	0.683	0	0	diff SPG/early meiosis	no	no	no	no	yes	no	no	no	no	no
PRCD	ENSG00000214140	photoreceptor disc component [Source:HGNC Symbol;Acc:HGNC:32528]	protein_coding	17:76527586-76553578:1	3	136	96	149	40	596	620	212	347	71	2270	3.757	0.741	1.833	3.239	4.518	1.465	8.877	5.374	2.639	2.478	2.135	0.02051	0.0421	0.04195	0.06039	0.01904	0.06557	0.04789	0.0239	0.02682	0.03663	0	.	.	.	.	.	.	.	.	.	no	no	no	no	no	no	no	no	no	no
PRCP	ENSG00000137509	prolylcarboxypeptidase [Source:HGNC Symbol;Acc:HGNC:9344]	protein_coding	11:82822936-82970584:-1	37	1933	1370	902	561	4499	6261	2256	1699	325	19843	32.838	9.136	26.055	46.221	27.35	20.549	67.009	54.269	28.088	12.133	9.774	0.24427	0.66613	1.29684	0.50188	0.3794	1.61037	0.97753	0.40846	0.18412	0.19747	3	Cluster 7 (endothelia/macrophage) | Cluster 4 (spermatocyte) | Cluster 1 (early spermatid 1)	0.462 | 0.67 | 0.543	0.321 | 0.286 | 0.278	0.141 | 0.384 | 0.265	0.384	0.493 | 0.755 | 0.314	6.902e-135 | 0.000e+00 | 0.000e+00	3.491e-130 | 0.000e+00 | 0.000e+00	.	no	no	yes	no	no	yes	yes	no	no	no
PRDM1	ENSG00000057657	PR/SET domain 1 [Source:HGNC Symbol;Acc:HGNC:9346]	protein_coding	6:105993463-106109939:1	1	69	232	330	48	125	247	156	70	7	1285	2.127	0.247	0.93	7.827	10.006	1.758	1.862	2.141	1.942	0.5	0.211	0.00204	0.01939	0.21388	0.16911	0.03185	0.02504	0.02497	0.02238	0.00682	0.00358	0	.	.	.	.	.	.	.	.	.	no	no	no	no	no	no	no	no	no	no
PRDM10	ENSG00000170325	PR/SET domain 10 [Source:HGNC Symbol;Acc:HGNC:13995]	protein_coding	11:129899706-130002835:-1	3	60	54	47	31	156	451	466	611	32	1911	3.162	0.741	0.809	1.822	1.425	1.136	2.324	3.909	5.802	4.363	0.962	0.02425	0.01471	0.01971	0.02316	0.01735	0.01437	0.02975	0.05656	0.04535	0.01641	0	.	.	.	.	.	.	.	.	.	no	no	no	no	no	no	no	no	no	no
PRDM11	ENSG00000019485	PR/SET domain 11 [Source:HGNC Symbol;Acc:HGNC:13996]	protein_coding	11:45095806-45235110:1	6	269	164	231	42	566	1234	792	820	73	4197	6.946	1.481	3.626	5.533	7.004	1.538	8.43	10.696	9.861	5.856	2.195	0.03853	0.07611	0.07784	0.0995	0.01965	0.05947	0.08258	0.08783	0.05376	0.03178	0	.	.	.	.	.	.	.	.	.	no	no	no	no	no	no	no	no	no	no
PRDM12	ENSG00000130711	PR/SET domain 12 [Source:HGNC Symbol;Acc:HGNC:13997]	protein_coding	9:130664594-130682986:1	1	3	3	59	18	6	7	1	4	0	102	0.169	0.247	0.04	0.101	1.789	0.659	0.089	0.061	0.012	0.029	0	0.01128	0.00059	0.00107	0.02037	0.00689	0.00097	0.00045	4e-05	0.0006	0	0	.	.	.	.	.	.	.	.	.	no	no	no	no	no	no	no	no	no	no
PRDM13	ENSG00000112238	PR/SET domain 13 [Source:HGNC Symbol;Acc:HGNC:13998]	protein_coding	6:99606774-99615578:1	0	4	0	154	26	1	3	8	11	1	208	0.344	0	0.054	0	4.669	0.952	0.015	0.026	0.1	0.079	0.03	0	0.00098	0	0.06575	0.01217	5e-05	0.0001	0.0011	0.00082	0.00029	0	.	.	.	.	.	.	.	.	.	no	no	no	no	no	no	no	no	no	no
PRDM14	ENSG00000147596	PR/SET domain 14 [Source:HGNC Symbol;Acc:HGNC:14001]	protein_coding	8:70051651-70071693:-1	0	18	15	122	17	25	56	90	105	2	450	0.745	0	0.243	0.506	3.699	0.623	0.372	0.485	1.121	0.75	0.06	0	0.00487	0.01146	0.05138	0.01239	0.00176	0.00356	0.01497	0.00707	0.00076	0	.	.	.	.	.	.	.	.	.	no	no	no	no	no	no	no	no	no	no
PRDM15	ENSG00000141956	PR/SET domain 15 [Source:HGNC Symbol;Acc:HGNC:13999]	protein_coding	21:41798225-41879482:-1	5	196	121	313	132	305	300	339	230	43	1984	3.283	1.235	2.642	4.082	9.491	4.835	4.543	2.6	4.221	1.643	1.293	0.02687	0.0603	0.06472	0.14157	0.07241	0.03379	0.01961	0.04605	0.01719	0.02375	0	.	.	.	.	.	.	.	.	.	no	no	no	no	no	no	no	no	no	no
PRDM16	ENSG00000142611	PR/SET domain 16 [Source:HGNC Symbol;Acc:HGNC:14000]	protein_coding	1:3069168-3438621:1	2	176	130	244	59	82	139	131	57	7	1027	1.7	0.494	2.372	4.386	7.398	2.161	1.221	1.205	1.631	0.407	0.211	0.00137	0.04792	0.0706	0.10061	0.02682	0.00936	0.01023	0.0195	0.00578	0.00255	0	.	.	.	.	.	.	.	.	.	no	no	no	no	no	no	no	no	no	no
PRDM16-DT	ENSG00000177133	PRDM16 divergent transcript [Source:HGNC Symbol;Acc:HGNC:48664]	lncRNA	1:3059615-3068437:-1	28	154	127	133	124	3496	4390	3680	4606	1153	17891	29.608	6.914	2.076	4.285	4.033	4.542	52.07	38.051	45.817	32.893	34.677	0.2177	0.0423	0.07273	0.07658	0.09556	1.1052	0.55474	0.83622	0.50157	0.87294	3	Cluster 4 (spermatocyte) | Cluster 2 (early spermatid 2) | Cluster 5 (late spermatid 2)	0.521 | 0.458 | 0.347	0.268 | 0.271 | 0.293	0.253 | 0.187 | 0.054	0.253	0.538 | 0.316 | 0.318	0.000e+00 | 2.708e-238 | 4.357e-90	0.000e+00 | 1.370e-233 | 2.204e-85	.	no	no	no	no	no	yes	no	yes	no	yes
PRDM2	ENSG00000116731	PR/SET domain 2 [Source:HGNC Symbol;Acc:HGNC:9347]	protein_coding	1:13700198-13825079:1	56	1521	544	1084	878	1856	3056	564	854	202	10615	17.567	13.827	20.501	18.354	32.868	32.161	27.644	26.489	7.022	6.099	6.075	0.42669	0.50971	0.29087	0.71503	0.7292	0.32256	0.31808	0.07991	0.08848	0.12445	2	Cluster 6 (undiff SPG) | Cluster 8 (diff SPG/early meiosis)	0.329 | 0.322	0.167 | 0.169	0.162 | 0.153	0.162	0.443 | 0.451	8.156e-157 | 5.820e-138	4.125e-152 | 2.944e-133	.	no	no	no	yes	yes	no	no	no	no	no
PRDM4	ENSG00000110851	PR/SET domain 4 [Source:HGNC Symbol;Acc:HGNC:9348]	protein_coding	12:107732871-107761272:-1	15	297	242	375	372	483	1416	1300	1368	145	6013	9.951	3.704	4.003	8.165	11.371	13.626	7.194	12.274	16.185	9.769	4.361	0.08862	0.0855	0.11357	0.1843	0.22773	0.05786	0.1208	0.19811	0.1185	0.07561	0	.	.	.	.	.	.	.	.	.	no	no	no	no	no	no	no	no	no	no
PRDM5	ENSG00000138738	PR/SET domain 5 [Source:HGNC Symbol;Acc:HGNC:9349]	protein_coding	4:120684919-120922870:-1	16	440	223	337	196	1291	4671	2139	1512	72	10897	18.033	3.951	5.931	7.524	10.218	7.179	19.228	40.487	26.631	10.798	2.165	0.11724	0.13029	0.11154	0.16035	0.11686	0.18806	0.52498	0.3061	0.12864	0.04478	1	Cluster 1 (early spermatid 1)	0.405	0.127	0.278	0.278	0.394	0	0	early spermatid	no	no	no	no	no	no	yes	no	no	no
PRDM6	ENSG00000061455	PR/SET domain 6 [Source:HGNC Symbol;Acc:HGNC:9350]	protein_coding	5:123089241-123194266:1	0	22	2	330	15	11	71	37	30	7	525	0.869	0	0.297	0.067	10.006	0.549	0.164	0.615	0.461	0.214	0.211	0	0.00417	0.0003	0.15598	0.01153	0.00111	0.00459	0.00545	0.00414	0.0043	0	.	.	.	.	.	.	.	.	.	no	no	no	no	no	no	no	no	no	no
PRDM7	ENSG00000126856	PR/SET domain 7 [Source:HGNC Symbol;Acc:HGNC:9351]	protein_coding	16:90056566-90092072:-1	1	25	18	89	248	114	109	132	57	5	798	1.321	0.247	0.337	0.607	2.699	9.084	1.698	0.945	1.643	0.407	0.15	0.0042	0.00611	0.00969	0.0352	0.2196	0.01152	0.00827	0.01675	0.00512	0.00286	0	.	.	.	.	.	.	.	.	.	no	no	no	no	no	no	no	no	no	no
PRDM8	ENSG00000152784	PR/SET domain 8 [Source:HGNC Symbol;Acc:HGNC:13993]	protein_coding	4:80183879-80204329:1	5	267	8	38	12	11	21	115	199	14	690	1.142	1.235	3.599	0.27	1.152	0.44	0.164	0.182	1.432	1.421	0.421	0.03392	0.07344	0.00532	0.01826	0.00519	0.00226	0.00093	0.01253	0.01284	0.00733	0	.	.	.	.	.	.	.	.	.	no	no	no	no	no	no	no	no	no	no
PRDM9	ENSG00000164256	PR/SET domain 9 [Source:HGNC Symbol;Acc:HGNC:13994]	protein_coding	5:23443586-23528093:1	1	18	9	118	388	129	480	221	152	12	1528	2.529	0.247	0.243	0.304	3.578	14.212	1.921	4.161	2.751	1.085	0.361	0.00561	0.00576	0.00504	0.05183	0.39214	0.01563	0.03118	0.02734	0.0105	0.00762	0	.	.	.	.	.	.	.	.	.	no	no	no	no	no	no	no	no	no	no
PRDX1	ENSG00000117450	peroxiredoxin 1 [Source:HGNC Symbol;Acc:HGNC:9352]	protein_coding	1:45510914-45542732:-1	146	3577	1576	2310	1498	641	971	440	487	82	11728	19.409	36.049	48.214	53.171	70.042	54.872	9.547	8.416	5.478	3.478	2.466	1.73402	1.65806	1.48354	2.79808	1.99147	0.15174	0.11	0.07437	0.0653	0.05903	5	Cluster 9 (Sertoli) | Cluster 3 (myoid/Leydig) | Cluster 7 (endothelia/macrophage) | Cluster 6 (undiff SPG) | Cluster 8 (diff SPG/early meiosis)	0.36 | 0.482 | 0.532 | 0.7 | 0.549	0.193 | 0.154 | 0.177 | 0.165 | 0.177	0.167 | 0.328 | 0.355 | 0.535 | 0.372	0.535	0.783 | 0.876 | 0.679 | 1.370 | 0.967	1.575e-30 | 0.000e+00 | 0.000e+00 | 0.000e+00 | 0.000e+00	7.968e-26 | 0.000e+00 | 0.000e+00 | 0.000e+00 | 0.000e+00	.	yes	yes	yes	yes	yes	no	no	no	no	no
PRDX1P1	ENSG00000214121	peroxiredoxin 1 pseudogene 1 [Source:HGNC Symbol;Acc:HGNC:11711]	processed_pseudogene	9:12972843-12973438:-1	0	3	0	5	0	0	0	0	1	0	9	0.015	0	0.04	0	0.152	0	0	0	0	0.007	0	0	0.0009	0	0.00159	0	0	0	0	3e-05	0	0	.	.	.	.	.	.	.	.	.	no	no	no	no	no	no	no	no	no	no
PRDX2	ENSG00000167815	peroxiredoxin 2 [Source:HGNC Symbol;Acc:HGNC:9353]	protein_coding	19:12796820-12801800:-1	121	5334	1537	206	207	225	308	133	259	43	8373	13.856	29.877	71.896	51.856	6.246	7.582	3.351	2.67	1.656	1.85	1.293	1.13889	3.56729	1.43951	0.0982	0.14252	0.04565	0.03602	0.02071	0.03408	0.0273	3	Cluster 9 (Sertoli) | Cluster 3 (myoid/Leydig) | Cluster 7 (endothelia/macrophage)	0.299 | 0.719 | 0.519	0.137 | 0.057 | 0.119	0.162 | 0.662 | 0.400	0.662	0.466 | 2.015 | 0.696	7.490e-16 | 0.000e+00 | 0.000e+00	3.788e-11 | 0.000e+00 | 0.000e+00	.	yes	yes	yes	no	no	no	no	no	no	no
PRDX2P1	ENSG00000215049	peroxiredoxin 2 pseudogene 1 [Source:HGNC Symbol;Acc:HGNC:30020]	processed_pseudogene	13:30296147-30296735:1	0	0	0	0	0	2	2	3	1	0	8	0.013	0	0	0	0	0	0.03	0.017	0.037	0.007	0	0	0	0	0	0	0.00014	0.00026	0.00057	2e-05	0	0	.	.	.	.	.	.	.	.	.	no	no	no	no	no	no	no	no	no	no
PRDX2P2	ENSG00000213724	peroxiredoxin 2 pseudogene 2 [Source:HGNC Symbol;Acc:HGNC:44967]	processed_pseudogene	10:34965069-34966259:1	0	0	0	0	0	0	0	7	0	0	7	0.012	0	0	0	0	0	0	0	0.087	0	0	0	0	0	0	0	0	0	0.00054	0	0	0	.	.	.	.	.	.	.	.	.	no	no	no	no	no	no	no	no	no	no
PRDX2P3	ENSG00000249140	peroxiredoxin 2 pseudogene 3 [Source:HGNC Symbol;Acc:HGNC:44968]	processed_pseudogene	5:179572156-179572741:1	0	1	0	0	0	0	0	0	1	0	2	0.003	0	0.013	0	0	0	0	0	0	0.007	0	0	0.00014	0	0	0	0	0	0	3e-05	0	0	.	.	.	.	.	.	.	.	.	no	no	no	no	no	no	no	no	no	no
PRDX2P4	ENSG00000213177	peroxiredoxin 2 pseudogene 4 [Source:HGNC Symbol;Acc:HGNC:44969]	processed_pseudogene	6:100136064-100136663:1	0	0	0	0	0	3	0	0	0	0	3	0.005	0	0	0	0	0	0.045	0	0	0	0	0	0	0	0	0	0.00068	0	0	0	0	0	.	.	.	.	.	.	.	.	.	no	no	no	no	no	no	no	no	no	no
PRDX3	ENSG00000165672	peroxiredoxin 3 [Source:HGNC Symbol;Acc:HGNC:9354]	protein_coding	10:119167720-119178812:-1	194	2885	1308	1156	504	963	691	283	368	67	8419	13.933	47.901	38.887	44.13	35.052	18.462	14.343	5.989	3.523	2.628	2.015	2.11711	1.09759	0.95597	0.70176	0.31668	0.13478	0.05482	0.04369	0.04302	0.03656	4	Cluster 9 (Sertoli) | Cluster 3 (myoid/Leydig) | Cluster 7 (endothelia/macrophage) | Cluster 6 (undiff SPG)	0.479 | 0.389 | 0.441 | 0.351	0.137 | 0.104 | 0.124 | 0.127	0.342 | 0.285 | 0.317 | 0.224	0.342	1.285 | 0.831 | 0.637 | 0.424	7.196e-119 | 0.000e+00 | 0.000e+00 | 8.157e-218	3.640e-114 | 0.000e+00 | 0.000e+00 | 4.126e-213	.	yes	yes	yes	yes	no	no	no	no	no	no
PRDX3P1	ENSG00000229598	peroxiredoxin 3 pseudogene 1 [Source:HGNC Symbol;Acc:HGNC:39264]	processed_pseudogene	22:38722743-38723505:-1	0	1	0	0	1	2	2	0	0	0	6	0.01	0	0.013	0	0	0.037	0.03	0.017	0	0	0	0	0.00052	0	0	0.0014	0.00011	8e-05	0	0	0	0	.	.	.	.	.	.	.	.	.	no	no	no	no	no	no	no	no	no	no
PRDX3P2	ENSG00000231468	peroxiredoxin 3 pseudogene 2 [Source:HGNC Symbol;Acc:HGNC:39265]	processed_pseudogene	1:28526318-28527227:-1	0	10	1	1	1	1	1	9	0	0	24	0.04	0	0.135	0.034	0.03	0.037	0.015	0.009	0.112	0	0	0	0.00291	0.00163	0.00056	0.00031	0.00012	2e-05	0.00117	0	0	0	.	.	.	.	.	.	.	.	.	no	no	no	no	no	no	no	no	no	no
PRDX3P3	ENSG00000234701	peroxiredoxin 3 pseudogene 3 [Source:HGNC Symbol;Acc:HGNC:39266]	processed_pseudogene	13:38617419-38617940:-1	0	0	0	0	0	2	83	33	14	0	132	0.218	0	0	0	0	0	0.03	0.719	0.411	0.1	0	0	0	0	0	0	0.00067	0.00546	0.00205	0.00142	0	0	.	.	.	.	.	.	.	.	.	no	no	no	no	no	no	no	no	no	no
PRDX4	ENSG00000123131	peroxiredoxin 4 [Source:HGNC Symbol;Acc:HGNC:17169]	protein_coding	X:23664262-23686397:1	153	4869	1075	2026	2373	1727	7175	4564	8699	1265	33926	56.144	37.778	65.629	36.269	61.431	86.923	25.722	62.191	56.823	62.122	38.045	1.51631	3.11803	0.79344	1.81842	6.65514	0.44645	1.37354	1.31249	1.64474	1.13521	2	Cluster 3 (myoid/Leydig) | Cluster 8 (diff SPG/early meiosis)	0.656 | 0.869	0.548 | 0.547	0.108 | 0.322	0.322	0.679 | 1.597	0.000e+00 | 0.000e+00	0.000e+00 | 0.000e+00	.	no	yes	no	no	yes	no	no	no	no	no
PRDX5	ENSG00000126432	peroxiredoxin 5 [Source:HGNC Symbol;Acc:HGNC:9355]	protein_coding	11:64318121-64321811:1	277	5429	1946	2840	2115	4412	5520	2753	5636	1727	32655	54.04	68.395	73.177	65.655	86.113	77.473	65.713	47.846	34.275	40.249	51.94	3.90619	3.54971	2.13312	6.29651	5.14094	1.59457	0.73885	0.45155	0.68	1.47466	4	Cluster 9 (Sertoli) | Cluster 3 (myoid/Leydig) | Cluster 6 (undiff SPG) | Cluster 8 (diff SPG/early meiosis)	0.684 | 0.732 | 0.861 | 0.775	0.539 | 0.514 | 0.522 | 0.529	0.145 | 0.218 | 0.339 | 0.246	0.339	0.838 | 0.859 | 1.547 | 1.240	1.599e-53 | 0.000e+00 | 0.000e+00 | 0.000e+00	8.086e-49 | 0.000e+00 | 0.000e+00 | 0.000e+00	.	yes	yes	no	yes	yes	no	no	no	no	no
PRDX6	ENSG00000117592	peroxiredoxin 6 [Source:HGNC Symbol;Acc:HGNC:16753]	protein_coding	1:173477330-173488815:1	381	5718	1929	2367	1269	5189	7891	4611	9469	1307	40131	66.412	94.074	77.072	65.081	71.771	46.484	77.286	68.397	57.408	67.621	39.308	13.1846	4.16164	2.18978	2.63662	1.27957	2.46107	1.73837	1.24399	1.84656	1.05773	2	Cluster 9 (Sertoli) | Cluster 3 (myoid/Leydig)	0.941 | 0.771	0.662 | 0.649	0.279 | 0.122	0.279	2.198 | 0.839	0.000e+00 | 0.000e+00	0.000e+00 | 0.000e+00	.	yes	yes	no	no	no	no	no	no	no	no
PRDX6-AS1	ENSG00000203739	PRDX6 antisense RNA 1 [Source:HGNC Symbol;Acc:HGNC:54870]	lncRNA	1:173417793-173489407:-1	13	317	67	306	99	154	269	1610	1306	48	4189	6.932	3.21	4.273	2.26	9.278	3.626	2.294	2.332	20.045	9.327	1.444	0.09374	0.09558	0.03435	0.13403	0.05673	0.01815	0.02167	0.24125	0.09785	0.02322	0	.	.	.	.	.	.	.	.	.	no	no	no	no	no	no	no	no	no	no
PREB	ENSG00000138073	prolactin regulatory element binding [Source:HGNC Symbol;Acc:HGNC:9356]	protein_coding	2:27130756-27134666:-1	35	1478	348	587	777	1366	1542	278	508	137	7056	11.677	8.642	19.922	11.741	17.799	28.462	20.346	13.366	3.461	3.628	4.12	0.23619	0.46933	0.17737	0.30864	0.59975	0.21667	0.14643	0.03281	0.04409	0.0754	1	Cluster 8 (diff SPG/early meiosis)	0.285	0.109	0.176	0.176	0.46	7.35e-177	3.72e-172	diff SPG/early meiosis	no	no	no	no	yes	no	no	no	no	no
PRECSIT	ENSG00000255874	p53 regulated carcinoma associated Stat3 activating long intergenic non-protein coding transcript [Source:HGNC Symbol;Acc:HGNC:27492]	lncRNA	13:110863987-110870251:-1	1	256	48	109	63	93	250	158	44	4	1026	1.698	0.247	3.451	1.619	3.305	2.308	1.385	2.167	1.967	0.314	0.12	0.00308	0.07529	0.03048	0.04398	0.03924	0.00972	0.01891	0.02607	0.00376	0.0023	0	.	.	.	.	.	.	.	.	.	no	no	no	no	no	no	no	no	no	no
PRELID1	ENSG00000169230	PRELI domain containing 1 [Source:HGNC Symbol;Acc:HGNC:30255]	protein_coding	5:177303799-177306949:1	89	1596	949	1055	879	719	585	181	391	103	6547	10.835	21.975	21.512	32.018	31.989	32.198	10.709	5.071	2.253	2.792	3.098	0.68689	0.50153	0.59472	0.7556	0.8066	0.16478	0.07626	0.02854	0.04039	0.06171	3	Cluster 7 (endothelia/macrophage) | Cluster 6 (undiff SPG) | Cluster 8 (diff SPG/early meiosis)	0.32 | 0.32 | 0.322	0.097 | 0.096 | 0.098	0.223 | 0.224 | 0.224	0.224	0.406 | 0.559 | 0.597	3.496e-228 | 7.476e-264 | 2.735e-233	1.768e-223 | 3.781e-259 | 1.384e-228	.	no	no	yes	yes	yes	no	no	no	no	no
PRELID1P1	ENSG00000217325	PRELID1 pseudogene 1 [Source:HGNC Symbol;Acc:HGNC:43886]	transcribed_processed_pseudogene	6:126643488-126644390:1	1	26	15	192	58	21	16	5	3	3	340	0.563	0.247	0.35	0.506	5.822	2.125	0.313	0.139	0.062	0.021	0.09	0.00184	0.00688	0.00823	0.08403	0.03356	0.00239	0.00126	0.00071	0.00018	0.00193	0	.	.	.	.	.	.	.	.	.	no	no	no	no	no	no	no	no	no	no
PRELID1P3	ENSG00000235816	PRELID1 pseudogene 3 [Source:HGNC Symbol;Acc:HGNC:43888]	processed_pseudogene	10:63427297-63427939:1	0	3	2	0	0	0	0	0	1	0	6	0.01	0	0.04	0.067	0	0	0	0	0	0.007	0	0	0.00059	0.00079	0	0	0	0	0	2e-05	0	0	.	.	.	.	.	.	.	.	.	no	no	no	no	no	no	no	no	no	no
PRELID1P4	ENSG00000259592	PRELID1 pseudogene 4 [Source:HGNC Symbol;Acc:HGNC:43889]	processed_pseudogene	15:35121573-35122084:-1	0	0	0	0	0	0	0	1	0	0	1	0.002	0	0	0	0	0	0	0	0.012	0	0	0	0	0	0	0	0	0	0.00044	0	0	0	.	.	.	.	.	.	.	.	.	no	no	no	no	no	no	no	no	no	no
PRELID1P5	ENSG00000226986	PRELID1 pseudogene 5 [Source:HGNC Symbol;Acc:HGNC:54770]	processed_pseudogene	1:211207239-211207897:1	0	4	1	2	0	1	0	0	1	0	9	0.015	0	0.054	0.034	0.061	0	0.015	0	0	0.007	0	0	0.00096	0.00048	0.0013	0	3e-05	0	0	2e-05	0	0	.	.	.	.	.	.	.	.	.	no	no	no	no	no	no	no	no	no	no
PRELID1P6	ENSG00000228305	PRELID1 pseudogene 6 [Source:HGNC Symbol;Acc:HGNC:54771]	processed_pseudogene	2:63622178-63622831:-1	0	7	4	126	58	66	36	6	11	2	316	0.523	0	0.094	0.135	3.82	2.125	0.983	0.312	0.075	0.079	0.06	0	0.00221	0.00148	0.05415	0.03371	0.00948	0.00282	0.00035	0.00052	0.00135	0	.	.	.	.	.	.	.	.	.	no	no	no	no	no	no	no	no	no	no
PRELID1P7	ENSG00000230748	PRELID1 pseudogene 7 [Source:HGNC Symbol;Acc:HGNC:54772]	processed_pseudogene	1:165497724-165498348:1	0	1	0	0	2	26	56	4	7	3	99	0.164	0	0.013	0	0	0.073	0.387	0.485	0.05	0.05	0.09	0	0.00014	0	0	0.00092	0.00217	0.00393	0.00019	0.00038	0.00194	0	.	.	.	.	.	.	.	.	.	no	no	no	no	no	no	no	no	no	no
PRELID2	ENSG00000186314	PRELI domain containing 2 [Source:HGNC Symbol;Acc:HGNC:28306]	protein_coding	5:145471799-145835369:-1	10	288	262	405	82	663	2478	425	205	21	4839	8.008	2.469	3.882	8.839	12.28	3.004	9.875	21.479	5.291	1.464	0.632	0.0529	0.08442	0.12016	0.17985	0.04323	0.08625	0.22719	0.05609	0.02154	0.00836	0	.	.	.	.	.	.	.	.	.	no	no	no	no	no	no	no	no	no	no
PRELID3A	ENSG00000141391	PRELI domain containing 3A [Source:HGNC Symbol;Acc:HGNC:24639]	protein_coding	18:12407896-12432238:1	5	230	80	94	88	49	71	73	22	2	714	1.182	1.235	3.1	2.699	2.85	3.223	0.73	0.615	0.909	0.157	0.06	0.02885	0.06383	0.04326	0.03858	0.05037	0.0065	0.00634	0.01366	0.00163	0.00064	0	.	.	.	.	.	.	.	.	.	no	no	no	no	no	no	no	no	no	no
PRELID3B	ENSG00000101166	PRELI domain containing 3B [Source:HGNC Symbol;Acc:HGNC:15892]	protein_coding	20:59033145-59042809:-1	103	1046	711	1327	1361	3963	5635	2087	860	91	17184	28.438	25.432	14.099	23.988	40.237	49.853	59.026	48.843	25.984	6.142	2.737	0.96347	0.31314	0.42399	0.87892	1.32234	1.03435	0.72133	0.30735	0.09604	0.05977	4	Cluster 6 (undiff SPG) | Cluster 8 (diff SPG/early meiosis) | Cluster 4 (spermatocyte) | Cluster 1 (early spermatid 1)	0.402 | 0.499 | 0.59 | 0.488	0.278 | 0.274 | 0.246 | 0.236	0.124 | 0.225 | 0.344 | 0.252	0.344	0.354 | 0.676 | 0.514 | 0.259	1.005e-93 | 1.073e-277 | 0.000e+00 | 0.000e+00	5.082e-89 | 5.428e-273 | 0.000e+00 | 0.000e+00	.	no	no	no	yes	yes	yes	yes	no	no	no
PRELID3BP1	ENSG00000226226	PRELI domain containing 3B pseudogene 1 [Source:HGNC Symbol;Acc:HGNC:49063]	processed_pseudogene	1:220467954-220468808:1	0	0	0	5	0	0	1	6	2	0	14	0.023	0	0	0	0.152	0	0	0.009	0.075	0.014	0	0	0	0	0.00186	0	0	4e-05	0.0008	9e-05	0	0	.	.	.	.	.	.	.	.	.	no	no	no	no	no	no	no	no	no	no
PRELID3BP11	ENSG00000231108	PRELI domain containing 3B pseudogene 11 [Source:HGNC Symbol;Acc:HGNC:49073]	processed_pseudogene	9:6734598-6735076:-1	0	2	1	15	27	267	18	5	4	0	339	0.561	0	0.027	0.034	0.455	0.989	3.977	0.156	0.062	0.029	0	0	0.00062	0.00042	0.00735	0.01964	0.03581	0.00277	0.00135	0.00052	0	0	.	.	.	.	.	.	.	.	.	no	no	no	no	no	no	no	no	no	no
PRELID3BP2	ENSG00000271242	PRELI domain containing 3B pseudogene 2 [Source:HGNC Symbol;Acc:HGNC:49064]	processed_pseudogene	13:51195881-51196081:1	0	0	0	0	0	0	0	0	0	0	0	0	0	0	0	0	0	0	0	0	0	0	0	0	0	0	0	0	0	0	0	0	0	.	.	.	.	.	.	.	.	.	no	no	no	no	no	no	no	no	no	no
PRELID3BP3	ENSG00000264907	PRELI domain containing 3B pseudogene 3 [Source:HGNC Symbol;Acc:HGNC:49065]	processed_pseudogene	17:62841101-62841645:1	0	0	0	0	0	2	0	2	0	0	4	0.007	0	0	0	0	0	0.03	0	0.025	0	0	0	0	0	0	0	0.00014	0	0.00028	0	0	0	.	.	.	.	.	.	.	.	.	no	no	no	no	no	no	no	no	no	no
PRELID3BP4	ENSG00000251163	PRELI domain containing 3B pseudogene 4 [Source:HGNC Symbol;Acc:HGNC:49066]	processed_pseudogene	5:42897262-42897832:-1	0	0	0	3	0	4	1	0	0	0	8	0.013	0	0	0	0.091	0	0.06	0.009	0	0	0	0	0	0	0.001	0	0.00087	0.00034	0	0	0	0	.	.	.	.	.	.	.	.	.	no	no	no	no	no	no	no	no	no	no
PRELID3BP5	ENSG00000251656	PRELI domain containing 3B pseudogene 5 [Source:HGNC Symbol;Acc:HGNC:49067]	processed_pseudogene	5:42908208-42908667:-1	0	0	0	2	0	0	1	3	3	1	10	0.017	0	0	0	0.061	0	0	0.009	0.037	0.021	0.03	0	0	0	0.00046	0	0	2e-05	0.0002	0.00019	0.00037	0	.	.	.	.	.	.	.	.	.	no	no	no	no	no	no	no	no	no	no
PRELID3BP7	ENSG00000250711	PRELI domain containing 3B pseudogene 7 [Source:HGNC Symbol;Acc:HGNC:49069]	processed_pseudogene	5:42972624-42973092:1	0	0	0	5	6	6	178	509	118	1	823	1.362	0	0	0	0.152	0.22	0.089	1.543	6.337	0.843	0.03	0	0	0	0.00294	0.00372	0.00079	0.01397	0.06155	0.01004	0.00031	0	.	.	.	.	.	.	.	.	.	no	no	no	no	no	no	no	no	no	no
PRELID3BP8	ENSG00000270741	PRELI domain containing 3B pseudogene 8 [Source:HGNC Symbol;Acc:HGNC:49070]	processed_pseudogene	5:120658077-120658371:-1	0	1	0	0	0	1	6	1	2	0	11	0.018	0	0.013	0	0	0	0.015	0.052	0.012	0.014	0	0	4e-05	0	0	0	7e-05	0.00015	4e-05	0.00016	0	0	.	.	.	.	.	.	.	.	.	no	no	no	no	no	no	no	no	no	no
PRELP	ENSG00000188783	proline and arginine rich end leucine rich repeat protein [Source:HGNC Symbol;Acc:HGNC:9357]	protein_coding	1:203475806-203491352:1	4	2465	100	194	141	165	385	269	218	35	3976	6.58	0.988	33.226	3.374	5.882	5.165	2.458	3.337	3.349	1.557	1.053	0.01168	1.16799	0.04967	0.08048	0.08371	0.0223	0.0309	0.04344	0.01927	0.01908	1	Cluster 3 (myoid/Leydig)	0.332	0.029	0.303	0.303	1.067	0	0	myoid/Leydig	no	yes	no	no	no	no	no	no	no	no
PREP	ENSG00000085377	prolyl endopeptidase [Source:HGNC Symbol;Acc:HGNC:9358]	protein_coding	6:105273218-105454062:-1	86	401	288	772	284	151	239	139	127	21	2508	4.15	21.235	5.405	9.717	23.408	10.403	2.249	2.072	1.731	0.907	0.632	0.71393	0.10963	0.13735	0.3975	0.16458	0.01555	0.01655	0.02167	0.01277	0.01156	0	.	.	.	.	.	.	.	.	.	no	no	no	no	no	no	no	no	no	no
PREPL	ENSG00000138078	prolyl endopeptidase like [Source:HGNC Symbol;Acc:HGNC:30228]	protein_coding	2:44316281-44361862:-1	74	1121	392	692	521	886	1708	418	270	58	6140	10.161	18.272	15.11	13.225	20.982	19.084	13.196	14.805	5.204	1.928	1.744	0.5895	0.34088	0.19364	0.41117	0.35902	0.11485	0.17005	0.07745	0.03171	0.03417	0	.	.	.	.	.	.	.	.	.	no	no	no	no	no	no	no	no	no	no
PREX1	ENSG00000124126	phosphatidylinositol-3,4,5-trisphosphate dependent Rac exchange factor 1 [Source:HGNC Symbol;Acc:HGNC:32594]	protein_coding	20:48624252-48827999:-1	0	70	624	612	192	160	198	246	205	8	2315	3.831	0	0.944	21.053	18.557	7.033	2.383	1.716	3.063	1.464	0.241	0	0.01703	0.43825	0.348	0.10613	0.0187	0.01386	0.02992	0.01572	0.00429	0	.	.	.	.	.	.	.	.	.	no	no	no	no	no	no	no	no	no	no
PREX2	ENSG00000046889	phosphatidylinositol-3,4,5-trisphosphate dependent Rac exchange factor 2 [Source:HGNC Symbol;Acc:HGNC:22950]	protein_coding	8:67952046-68237032:1	3	430	917	291	54	165	2058	1804	320	37	6079	10.06	0.741	5.796	30.938	8.824	1.978	2.458	17.838	22.46	2.285	1.113	0.00979	0.12974	0.65894	0.14059	0.0285	0.02044	0.1966	0.28802	0.03001	0.02163	1	Cluster 7 (endothelia/macrophage)	0.309	0.09	0.219	0.219	0.571	0	0	endothelia/macrophage	no	no	yes	no	no	no	no	no	no	no
PRF1	ENSG00000180644	perforin 1 [Source:HGNC Symbol;Acc:HGNC:9360]	protein_coding	10:70597348-70602759:-1	0	28	41	38	7	6	69	34	13	2	238	0.394	0	0.377	1.383	1.152	0.256	0.089	0.598	0.423	0.093	0.06	0	0.00788	0.03737	0.01176	0.00331	0.00037	0.00442	0.00351	0.00144	0.00079	0	.	.	.	.	.	.	.	.	.	no	no	no	no	no	no	no	no	no	no
PRG3	ENSG00000156575	proteoglycan 3, pro eosinophil major basic protein 2 [Source:HGNC Symbol;Acc:HGNC:9363]	protein_coding	11:57376769-57381150:-1	0	0	0	0	0	0	0	1	2	0	3	0.005	0	0	0	0	0	0	0	0.012	0.014	0	0	0	0	0	0	0	0	8e-05	6e-05	0	0	.	.	.	.	.	.	.	.	.	no	no	no	no	no	no	no	no	no	no
PRG4	ENSG00000116690	proteoglycan 4 [Source:HGNC Symbol;Acc:HGNC:9364]	protein_coding	1:186296279-186314567:1	0	22	8	33	9	23	48	117	62	0	322	0.533	0	0.297	0.27	1.001	0.33	0.343	0.416	1.457	0.443	0	0	0.00646	0.00312	0.01678	0.0049	0.00268	0.00344	0.01092	0.00378	0	0	.	.	.	.	.	.	.	.	.	no	no	no	no	no	no	no	no	no	no
PRH1	ENSG00000231887	proline rich protein HaeIII subfamily 1 [Source:HGNC Symbol;Acc:HGNC:9366]	protein_coding	12:10824960-11171608:-1	108	1331	553	478	584	1888	5252	6000	12613	2547	31354	51.887	26.667	17.94	18.657	14.494	21.392	28.12	45.523	74.701	90.074	76.602	1.08018	0.47289	0.37034	0.30979	0.49479	0.41832	1.05251	3.25001	6.25343	6.24905	2	Cluster 2 (early spermatid 2) | Cluster 0 (late spermatid 1) | Cluster 5 (late spermatid 2)	0.747 | 0.901 | 0.766	0.484 | 0.404 | 0.504	0.263 | 0.497 | 0.262	0.497	0.282 | 1.542 | 1.100	0.000e+00 | 0.000e+00 | 0.000e+00	0.000e+00 | 0.000e+00 | 0.000e+00	.	no	no	no	no	no	no	no	yes	yes	yes
PRH2	ENSG00000134551	proline rich protein HaeIII subfamily 2 [Source:HGNC Symbol;Acc:HGNC:9367]	protein_coding	12:10929236-10934845:1	2	14	8	3	6	26	168	72	112	17	428	0.708	0.494	0.189	0.27	0.091	0.22	0.387	1.456	0.896	0.8	0.511	0.01813	0.00395	0.00281	0.00075	0.00895	0.00159	0.0121	0.00789	0.00725	0.00816	0	.	.	.	.	.	.	.	.	.	no	no	no	no	no	no	no	no	no	no
PRICKLE1	ENSG00000139174	prickle planar cell polarity protein 1 [Source:HGNC Symbol;Acc:HGNC:17019]	protein_coding	12:42456757-42590355:-1	0	504	152	260	143	1440	3065	1131	522	56	7273	12.036	0	6.793	5.128	7.884	5.238	21.448	26.567	14.081	3.728	1.684	0	0.14699	0.07121	0.12187	0.09035	0.19935	0.27881	0.15551	0.04491	0.03279	0	.	.	.	.	.	.	.	.	.	no	no	no	no	no	no	no	no	no	no
PRICKLE2	ENSG00000163637	prickle planar cell polarity protein 2 [Source:HGNC Symbol;Acc:HGNC:20340]	protein_coding	3:64092236-64445476:-1	4	939	228	290	145	380	844	585	380	44	3839	6.353	0.988	12.657	7.692	8.793	5.311	5.66	7.316	7.283	2.714	1.323	0.00799	0.30939	0.11282	0.11947	0.08478	0.04855	0.06739	0.09706	0.03186	0.02287	0	.	.	.	.	.	.	.	.	.	no	no	no	no	no	no	no	no	no	no
PRICKLE2-AS1/ENSG00000241111	ENSG00000241111	PRICKLE2 antisense RNA 1 [Source:NCBI gene (formerly Entrezgene);Acc:100652759]	lncRNA	3:64067964-64103131:1	2	10	9	13	12	207	845	331	95	4	1528	2.529	0.494	0.135	0.304	0.394	0.44	3.083	7.324	4.121	0.678	0.12	0.00752	0.00217	0.00361	0.00402	0.00621	0.02078	0.06047	0.0396	0.00685	0.00207	0	.	.	.	.	.	.	.	.	.	no	no	no	no	no	no	no	no	no	no
PRICKLE2-AS1/ENSG00000241572	ENSG00000241572	PRICKLE2 antisense RNA 1 [Source:HGNC Symbol;Acc:HGNC:40916]	lncRNA	3:64099273-64101122:1	0	4	0	8	11	223	1072	544	137	1	2000	3.31	0	0.054	0	0.243	0.403	3.321	9.292	6.773	0.978	0.03	0	0.00175	0	0.00571	0.00655	0.02841	0.07975	0.04837	0.00876	0.00059	0	.	.	.	.	.	.	.	.	.	no	no	no	no	no	no	no	no	no	no
PRICKLE2-AS2	ENSG00000241101	PRICKLE2 antisense RNA 2 [Source:HGNC Symbol;Acc:HGNC:40917]	lncRNA	3:64103470-64106056:1	0	0	1	1	0	4	39	23	17	1	86	0.142	0	0	0.034	0.03	0	0.06	0.338	0.286	0.121	0.03	0	0	0.00057	0.00036	0	0.00114	0.00248	0.00331	0.00077	0.00071	0	.	.	.	.	.	.	.	.	.	no	no	no	no	no	no	no	no	no	no
PRICKLE2-AS3	ENSG00000226017	PRICKLE2 antisense RNA 3 [Source:HGNC Symbol;Acc:HGNC:40918]	lncRNA	3:64187544-64200965:1	0	151	74	42	15	33	69	87	16	2	489	0.809	0	2.035	2.497	1.273	0.549	0.492	0.598	1.083	0.114	0.06	0	0.04776	0.03742	0.01427	0.0068	0.00499	0.00468	0.01237	0.00116	0.00074	0	.	.	.	.	.	.	.	.	.	no	no	no	no	no	no	no	no	no	no
PRICKLE2-DT	ENSG00000244564	PRICKLE2 divergent transcript [Source:HGNC Symbol;Acc:HGNC:52829]	lncRNA	3:64445231-64456070:1	14	54	32	68	92	3131	5445	2184	3791	1076	15887	26.291	3.457	0.728	1.08	2.062	3.37	46.634	47.196	27.191	27.073	32.361	0.0915	0.01351	0.01656	0.04208	0.06195	0.77838	0.70841	0.29997	0.37329	0.8127	3	Cluster 4 (spermatocyte) | Cluster 1 (early spermatid 1) | Cluster 5 (late spermatid 2)	0.466 | 0.472 | 0.324	0.237 | 0.214 | 0.259	0.229 | 0.258 | 0.065	0.258	0.394 | 0.363 | 0.397	0.000e+00 | 0.000e+00 | 7.781e-175	0.000e+00 | 0.000e+00 | 3.935e-170	.	no	no	no	no	no	yes	yes	no	no	yes
PRICKLE3	ENSG00000012211	prickle planar cell polarity protein 3 [Source:HGNC Symbol;Acc:HGNC:6645]	protein_coding	X:49174802-49186528:-1	8	196	151	80	55	187	1878	2151	2662	279	7647	12.655	1.975	2.642	5.094	2.426	2.015	2.785	16.278	26.78	19.01	8.391	0.04134	0.05753	0.06315	0.03251	0.03262	0.02318	0.17887	0.35325	0.24886	0.15246	1	Cluster 2 (early spermatid 2)	0.268	0.105	0.163	0.163	0.255	2e-301	1e-296	early spermatid	no	no	no	no	no	no	no	yes	no	no
PRICKLE4	ENSG00000278224	prickle planar cell polarity protein 4 [Source:HGNC Symbol;Acc:HGNC:16805]	protein_coding	6:41780782-41787452:1	0	9	2	10	10	31	18	17	9	0	106	0.175	0	0.121	0.067	0.303	0.366	0.462	0.156	0.212	0.064	0	0	0.00259	0.00055	0.00413	0.00592	0.00266	0.0015	0.00158	0.0006	0	0	.	.	.	.	.	.	.	.	.	no	no	no	no	no	no	no	no	no	no
PRIM1	ENSG00000198056	DNA primase subunit 1 [Source:HGNC Symbol;Acc:HGNC:9369]	protein_coding	12:56731296-56752374:-1	5	335	252	941	1709	584	522	239	272	29	4888	8.089	1.235	4.515	8.502	28.532	62.601	8.698	4.525	2.976	1.942	0.872	0.03883	0.10032	0.12714	0.56349	2.51651	0.09506	0.03982	0.03221	0.02845	0.01588	2	Cluster 6 (undiff SPG) | Cluster 8 (diff SPG/early meiosis)	0.285 | 0.626	0.069 | 0.055	0.216 | 0.571	0.571	0.416 | 1.699	1.147e-283 | 0.000e+00	5.799e-279 | 0.000e+00	.	no	no	no	yes	yes	no	no	no	no	no
PRIM2	ENSG00000146143	DNA primase subunit 2 [Source:HGNC Symbol;Acc:HGNC:9370]	protein_coding	6:57314805-57646850:1	12	393	276	730	303	874	1136	342	171	19	4256	7.043	2.963	5.297	9.312	22.135	11.099	13.018	9.847	4.258	1.221	0.571	0.08485	0.1146	0.13641	0.35041	0.17786	0.11773	0.08786	0.04432	0.01541	0.00852	0	.	.	.	.	.	.	.	.	.	no	no	no	no	no	no	no	no	no	no
PRIMA1	ENSG00000175785	proline rich membrane anchor 1 [Source:HGNC Symbol;Acc:HGNC:18319]	protein_coding	14:93718298-93788485:-1	2	39	1	68	8	144	42	77	127	9	517	0.856	0.494	0.526	0.034	2.062	0.293	2.145	0.364	0.959	0.907	0.271	0.00941	0.0142	0.00027	0.0288	0.00416	0.01567	0.00257	0.00828	0.00866	0.00561	0	.	.	.	.	.	.	.	.	.	no	no	no	no	no	no	no	no	no	no
PRIMPOL	ENSG00000164306	primase and DNA directed polymerase [Source:HGNC Symbol;Acc:HGNC:26575]	protein_coding	4:184649667-184694963:1	5	121	88	198	179	126	104	121	113	17	1072	1.774	1.235	1.631	2.969	6.004	6.557	1.877	0.901	1.506	0.807	0.511	0.0325	0.0309	0.03884	0.09592	0.1047	0.01924	0.0083	0.01254	0.00853	0.01125	0	.	.	.	.	.	.	.	.	.	no	no	no	no	no	no	no	no	no	no
PRKAA1	ENSG00000132356	protein kinase AMP-activated catalytic subunit alpha 1 [Source:HGNC Symbol;Acc:HGNC:9376]	protein_coding	5:40759379-40798374:-1	79	1132	771	554	637	3830	7762	4253	7610	1059	27687	45.819	19.506	15.258	26.012	16.798	23.333	57.045	67.279	52.951	54.345	31.85	0.60237	0.36179	0.46053	0.28931	0.4548	1.2598	1.64835	0.974	1.08955	0.71595	1	Cluster 1 (early spermatid 1)	0.673	0.408	0.265	0.265	0.536	0	0	early spermatid	no	no	no	no	no	no	yes	no	no	no
PRKAA2	ENSG00000162409	protein kinase AMP-activated catalytic subunit alpha 2 [Source:HGNC Symbol;Acc:HGNC:9377]	protein_coding	1:56645314-56715335:1	8	619	68	393	189	236	678	191	121	22	2525	4.179	1.975	8.343	2.294	11.916	6.923	3.515	5.877	2.378	0.864	0.662	0.06935	0.18939	0.03652	0.18955	0.10372	0.03018	0.0524	0.03538	0.01071	0.01025	0	.	.	.	.	.	.	.	.	.	no	no	no	no	no	no	no	no	no	no
PRKAB1	ENSG00000111725	protein kinase AMP-activated non-catalytic subunit beta 1 [Source:HGNC Symbol;Acc:HGNC:9378]	protein_coding	12:119667864-119681624:1	41	501	268	385	504	1831	808	549	305	35	5227	8.65	10.123	6.753	9.042	11.674	18.462	27.271	7.004	6.835	2.178	1.053	0.27131	0.1501	0.13136	0.17356	0.32453	0.35315	0.06485	0.07643	0.03086	0.01999	1	Cluster 4 (spermatocyte)	0.273	0.063	0.21	0.21	0.31	0	0	spermatocyte	no	no	no	no	no	yes	no	no	no	no
PRKAB2	ENSG00000131791	protein kinase AMP-activated non-catalytic subunit beta 2 [Source:HGNC Symbol;Acc:HGNC:9379]	protein_coding	1:147155106-147172550:-1	17	535	133	433	371	336	99	59	79	15	2077	3.437	4.198	7.211	4.487	13.129	13.59	5.004	0.858	0.735	0.564	0.451	0.11652	0.15129	0.06716	0.19928	0.22811	0.04651	0.00675	0.00912	0.01021	0.0079	0	.	.	.	.	.	.	.	.	.	no	no	no	no	no	no	no	no	no	no
PRKACA	ENSG00000072062	protein kinase cAMP-activated catalytic subunit alpha [Source:HGNC Symbol;Acc:HGNC:9380]	protein_coding	19:14091688-14118084:-1	102	1821	828	455	352	2361	3129	1600	1352	73	12073	19.979	25.185	24.545	27.935	13.796	12.894	35.165	27.121	19.92	9.655	2.195	0.83589	0.60443	0.47908	0.22736	0.19714	0.38358	0.27944	0.24078	0.11849	0.04017	1	Cluster 9 (Sertoli)	0.252	0.199	0.053	0.053	0.522	1.14e-41	5.76e-37	Sertoli	yes	no	no	no	no	no	no	no	no	no
PRKACB	ENSG00000142875	protein kinase cAMP-activated catalytic subunit beta [Source:HGNC Symbol;Acc:HGNC:9381]	protein_coding	1:84078062-84238498:1	59	575	319	520	188	91	277	154	117	20	2320	3.839	14.568	7.75	10.762	15.767	6.886	1.355	2.401	1.917	0.836	0.602	0.47977	0.16117	0.1767	0.25355	0.11734	0.01168	0.02032	0.01786	0.01448	0.01282	0	.	.	.	.	.	.	.	.	.	no	no	no	no	no	no	no	no	no	no
PRKACB-DT	ENSG00000271576	PRKACB divergent transcript [Source:HGNC Symbol;Acc:HGNC:55245]	lncRNA	1:84076331-84077931:-1	5	229	35	302	317	99	67	28	51	3	1136	1.88	1.235	3.087	1.181	9.157	11.612	1.475	0.581	0.349	0.364	0.09	0.02761	0.07823	0.01495	0.14674	0.2177	0.01857	0.00545	0.00294	0.00436	0.00161	0	.	.	.	.	.	.	.	.	.	no	no	no	no	no	no	no	no	no	no
PRKACG	ENSG00000165059	protein kinase cAMP-activated catalytic subunit gamma [Source:HGNC Symbol;Acc:HGNC:9382]	protein_coding	9:69012504-69014113:-1	16	63	25	58	144	4034	5762	2214	3253	263	15832	26.2	3.951	0.849	0.843	1.759	5.275	60.083	49.944	27.565	23.231	7.91	0.11193	0.01965	0.01472	0.04227	0.09855	1.21243	0.79049	0.30623	0.29036	0.13683	2	Cluster 4 (spermatocyte) | Cluster 1 (early spermatid 1)	0.601 | 0.499	0.22 | 0.206	0.381 | 0.293	0.381	0.754 | 0.437	0.000e+00 | 0.000e+00	0.000e+00 | 0.000e+00	.	no	no	no	no	no	yes	yes	no	no	no
PRKAG1	ENSG00000181929	protein kinase AMP-activated non-catalytic subunit gamma 1 [Source:HGNC Symbol;Acc:HGNC:9385]	protein_coding	12:49002274-49018807:-1	1	165	93	184	73	185	170	121	28	2	1022	1.691	0.247	2.224	3.138	5.579	2.674	2.755	1.474	1.506	0.2	0.06	0.0038	0.0505	0.05998	0.08068	0.03792	0.01916	0.01465	0.02147	0.00337	0.00157	0	.	.	.	.	.	.	.	.	.	no	no	no	no	no	no	no	no	no	no
PRKAG2	ENSG00000106617	protein kinase AMP-activated non-catalytic subunit gamma 2 [Source:HGNC Symbol;Acc:HGNC:9386]	protein_coding	7:151556124-151877125:-1	15	776	926	2058	701	923	3917	2373	1260	238	13187	21.823	3.704	10.46	31.242	62.401	25.678	13.747	33.952	29.544	8.998	7.158	0.0703	0.24246	0.61445	1.8673	0.51284	0.1302	0.3993	0.40896	0.10817	0.13609	2	Cluster 7 (endothelia/macrophage) | Cluster 6 (undiff SPG)	0.312 | 0.624	0.213 | 0.195	0.099 | 0.429	0.429	0.258 | 1.168	5.222e-50 | 0.000e+00	2.641e-45 | 0.000e+00	.	no	no	yes	yes	no	no	no	no	no	no
PRKAG2-AS1	ENSG00000239911	PRKAG2 antisense RNA 1 [Source:HGNC Symbol;Acc:HGNC:40468]	lncRNA	7:151877042-151879223:1	2	150	141	672	105	13	27	8	20	4	1142	1.89	0.494	2.022	4.757	20.376	3.846	0.194	0.234	0.1	0.143	0.12	0.00265	0.04644	0.09249	0.34765	0.05726	0.00328	0.00238	0.00207	0.00239	0.00137	0	.	.	.	.	.	.	.	.	.	no	no	no	no	no	no	no	no	no	no
PRKAG3	ENSG00000115592	protein kinase AMP-activated non-catalytic subunit gamma 3 [Source:HGNC Symbol;Acc:HGNC:9387]	protein_coding	2:218822383-218832086:-1	0	27	3	1	2	3	1	0	5	1	43	0.071	0	0.364	0.101	0.03	0.073	0.045	0.009	0	0.036	0.03	0	0.00883	0.00125	0.00022	0.0022	0.00022	4e-05	0	0.00029	0.00034	0	.	.	.	.	.	.	.	.	.	no	no	no	no	no	no	no	no	no	no
PRKAR1A	ENSG00000108946	protein kinase cAMP-dependent type I regulatory subunit alpha [Source:HGNC Symbol;Acc:HGNC:9388]	protein_coding	17:68511780-68551319:1	188	3841	1323	2042	1326	5437	9455	5169	3673	242	32696	54.108	46.42	51.772	44.636	61.916	48.571	80.98	81.954	64.355	26.23	7.278	2.12745	1.73927	1.03457	1.76412	1.27313	3.51165	3.50499	1.84389	0.4589	0.14927	2	Cluster 4 (spermatocyte) | Cluster 1 (early spermatid 1)	0.81 | 0.82	0.507 | 0.475	0.303 | 0.345	0.345	0.771 | 0.872	0.000e+00 | 0.000e+00	0.000e+00 | 0.000e+00	.	no	no	no	no	no	yes	yes	no	no	no
PRKAR1AP1	ENSG00000233401	protein kinase cAMP-dependent type I regulatory subunit alpha pseudogene 1 [Source:HGNC Symbol;Acc:HGNC:9389]	processed_pseudogene	1:92125301-92126462:1	0	1	0	4	1	0	2	4	0	0	12	0.02	0	0.013	0	0.121	0.037	0	0.017	0.05	0	0	0	7e-05	0	0.00092	0.00026	0	7e-05	0.00053	0	0	0	.	.	.	.	.	.	.	.	.	no	no	no	no	no	no	no	no	no	no
PRKAR1B	ENSG00000188191	protein kinase cAMP-dependent type I regulatory subunit beta [Source:HGNC Symbol;Acc:HGNC:9390]	protein_coding	7:549197-727650:-1	35	732	299	730	318	1345	3889	2319	3637	898	14202	23.503	8.642	9.867	10.088	22.135	11.648	20.033	33.709	28.872	25.973	27.008	0.2677	0.21947	0.14098	0.35951	0.22254	0.17708	0.37792	0.31984	0.35269	0.58316	1	Cluster 5 (late spermatid 2)	0.27	0.233	0.037	0.037	0.287	1.46e-132	7.4e-128	late spermatid	no	no	no	no	no	no	no	no	no	yes
PRKAR1B-AS1	ENSG00000237181	PRKAR1B antisense RNA 1 [Source:HGNC Symbol;Acc:HGNC:40470]	lncRNA	7:603185-608482:1	2	13	45	1	0	0	0	0	2	0	63	0.104	0.494	0.175	1.518	0.03	0	0	0	0	0.014	0	0.00253	0.00346	0.02268	0.00048	0	0	0	0	4e-05	0	0	.	.	.	.	.	.	.	.	.	no	no	no	no	no	no	no	no	no	no
PRKAR1B-AS2	ENSG00000229380	PRKAR1B antisense RNA 2 [Source:HGNC Symbol;Acc:HGNC:40469]	lncRNA	7:561958-565619:1	1	8	7	12	2	29	43	181	691	230	1204	1.992	0.247	0.108	0.236	0.364	0.073	0.432	0.373	2.253	4.935	6.917	0.00532	0.00153	0.00647	0.00408	0.001	0.0048	0.00267	0.01985	0.05476	0.11355	0	.	.	.	.	.	.	.	.	.	no	no	no	no	no	no	no	no	no	no
PRKAR2A	ENSG00000114302	protein kinase cAMP-dependent type II regulatory subunit alpha [Source:HGNC Symbol;Acc:HGNC:9391]	protein_coding	3:48744597-48847874:-1	109	1685	738	1377	1386	3283	7605	6541	11986	1290	36000	59.576	26.914	22.712	24.899	41.753	50.769	48.898	65.918	81.437	85.596	38.797	0.95715	0.60071	0.44724	0.92114	1.3821	0.78923	1.7097	3.88397	4.79744	1.17764	2	Cluster 2 (early spermatid 2) | Cluster 0 (late spermatid 1)	0.814 | 0.856	0.562 | 0.517	0.252 | 0.339	0.339	0.664 | 1.171	0.000e+00 | 0.000e+00	0.000e+00 | 0.000e+00	.	no	no	no	no	no	no	no	yes	yes	no
PRKAR2A-AS1	ENSG00000224424	PRKAR2A antisense RNA 1 [Source:HGNC Symbol;Acc:HGNC:40471]	lncRNA	3:48847572-48851981:1	16	216	134	232	169	646	3493	3243	3708	791	12648	20.931	3.951	2.911	4.521	7.035	6.19	9.622	30.277	40.376	26.48	23.789	0.0863	0.06821	0.07098	0.10321	0.09363	0.08401	0.35949	0.65946	0.35382	0.48481	1	Cluster 2 (early spermatid 2)	0.404	0.18	0.224	0.224	0.419	0	0	early spermatid	no	no	no	no	no	no	no	yes	no	no
PRKAR2B	ENSG00000005249	protein kinase cAMP-dependent type II regulatory subunit beta [Source:HGNC Symbol;Acc:HGNC:9392]	protein_coding	7:107044705-107161811:1	198	1787	397	779	196	122	840	504	635	129	5587	9.246	48.889	24.087	13.394	23.62	7.179	1.817	7.281	6.275	4.535	3.88	2.40636	0.62259	0.21675	0.41982	0.11423	0.02218	0.066	0.06486	0.06857	0.07876	1	Cluster 9 (Sertoli)	0.489	0.09	0.399	0.399	1.554	1.05e-189	5.3e-185	Sertoli	yes	no	no	no	no	no	no	no	no	no
PRKAR2B-AS1	ENSG00000243193	PRKAR2B antisense RNA 1 [Source:HGNC Symbol;Acc:HGNC:40472]	lncRNA	7:107066591-107133733:-1	2	291	136	178	94	127	672	185	107	19	1811	2.997	0.494	3.922	4.588	5.397	3.443	1.892	5.825	2.303	0.764	0.571	0.00526	0.09594	0.06668	0.07046	0.04754	0.01447	0.05003	0.0302	0.00939	0.01229	0	.	.	.	.	.	.	.	.	.	no	no	no	no	no	no	no	no	no	no
PRKCA	ENSG00000154229	protein kinase C alpha [Source:HGNC Symbol;Acc:HGNC:9393]	protein_coding	17:66302613-66810743:1	10	2042	363	475	87	334	795	357	245	23	4731	7.829	2.469	27.524	12.247	14.403	3.187	4.975	6.891	4.445	1.75	0.692	0.04927	0.73469	0.20747	0.21312	0.04756	0.03141	0.05411	0.05139	0.01913	0.01267	1	Cluster 3 (myoid/Leydig)	0.275	0.051	0.224	0.224	0.715	0	0	myoid/Leydig	no	yes	no	no	no	no	no	no	no	no
PRKCA-AS1	ENSG00000264630	PRKCA antisense RNA 1 [Source:HGNC Symbol;Acc:HGNC:51347]	lncRNA	17:66398069-66416854:-1	12	37	11	21	25	77	1948	1335	1915	235	5616	9.294	2.963	0.499	0.371	0.637	0.916	1.147	16.885	16.621	13.676	7.068	0.08124	0.01112	0.00451	0.01438	0.0107	0.0114	0.15707	0.1466	0.15537	0.15016	0	.	.	.	.	.	.	.	.	.	no	no	no	no	no	no	no	no	no	no
PRKCB	ENSG00000166501	protein kinase C beta [Source:HGNC Symbol;Acc:HGNC:9395]	protein_coding	16:23835983-24220611:1	60	80	161	431	112	137	3123	1156	582	74	5916	9.79	14.815	1.078	5.432	13.069	4.103	2.041	27.069	14.392	4.156	2.226	0.46764	0.02333	0.10086	0.21137	0.06968	0.02032	0.33716	0.17397	0.04833	0.04213	1	Cluster 1 (early spermatid 1)	0.271	0.057	0.214	0.214	0.308	0	0	early spermatid	no	no	no	no	no	no	yes	no	no	no
PRKCD	ENSG00000163932	protein kinase C delta [Source:HGNC Symbol;Acc:HGNC:9399]	protein_coding	3:53156009-53192717:1	40	267	145	165	98	2006	2994	1012	2458	961	10146	16.791	9.877	3.599	4.892	5.003	3.59	29.878	25.951	12.6	17.553	28.902	0.30303	0.07533	0.0979	0.07546	0.04907	0.3098	0.25947	0.10823	0.2087	0.68412	1	Cluster 5 (late spermatid 2)	0.289	0.161	0.128	0.128	0.514	0	0	late spermatid	no	no	no	no	no	no	no	no	no	yes
PRKCE	ENSG00000171132	protein kinase C epsilon [Source:HGNC Symbol;Acc:HGNC:9401]	protein_coding	2:45651345-46187990:1	52	290	228	172	156	434	3262	4994	8284	1643	19515	32.295	12.84	3.909	7.692	5.215	5.714	6.464	28.274	62.176	59.159	49.414	0.43573	0.08918	0.12456	0.09469	0.11421	0.09025	0.41442	1.3629	1.30617	1.34478	2	Cluster 2 (early spermatid 2) | Cluster 0 (late spermatid 1) | Cluster 5 (late spermatid 2)	0.622 | 0.592 | 0.494	0.277 | 0.242 | 0.313	0.345 | 0.350 | 0.181	0.35	0.588 | 0.633 | 0.517	0.000e+00 | 0.000e+00 | 9.239e-173	0.000e+00 | 0.000e+00 | 4.673e-168	.	no	no	no	no	no	no	no	yes	yes	yes
PRKCE-AS1	ENSG00000228481	PRKCE antisense RNA 1 [Source:HGNC Symbol;Acc:HGNC:40474]	lncRNA	2:45674701-45675476:-1	0	1	2	0	1	0	16	42	137	31	230	0.381	0	0.013	0.067	0	0.037	0	0.139	0.523	0.978	0.932	0	5e-05	0.00096	0	0.00031	0	0.00125	0.00868	0.00961	0.01588	0	.	.	.	.	.	.	.	.	.	no	no	no	no	no	no	no	no	no	no
PRKCG	ENSG00000126583	protein kinase C gamma [Source:HGNC Symbol;Acc:HGNC:9402]	protein_coding	19:53879190-53907652:1	0	31	26	75	61	152	757	208	154	29	1493	2.471	0	0.418	0.877	2.274	2.234	2.264	6.561	2.59	1.1	0.872	0	0.00989	0.01923	0.02723	0.03085	0.01815	0.06576	0.02764	0.01122	0.01382	0	.	.	.	.	.	.	.	.	.	no	no	no	no	no	no	no	no	no	no
PRKCH	ENSG00000027075	protein kinase C eta [Source:HGNC Symbol;Acc:HGNC:9403]	protein_coding	14:61187559-61550976:1	12	186	1082	215	107	224	1218	1597	580	36	5257	8.7	2.963	2.507	36.505	6.519	3.919	3.336	10.557	19.883	4.142	1.083	0.07929	0.05103	0.76022	0.08984	0.05359	0.02922	0.09453	0.222	0.04146	0.01742	1	Cluster 7 (endothelia/macrophage)	0.365	0.073	0.292	0.292	0.706	0	0	endothelia/macrophage	no	no	yes	no	no	no	no	no	no	no
PRKCI	ENSG00000163558	protein kinase C iota [Source:HGNC Symbol;Acc:HGNC:9404]	protein_coding	3:170222424-170305977:1	99	903	390	959	466	366	991	465	311	49	4999	8.273	24.444	12.171	13.158	29.078	17.07	5.451	8.59	5.789	2.221	1.474	0.76852	0.28258	0.1991	0.64362	0.30628	0.0501	0.07848	0.06708	0.03284	0.02594	1	Cluster 6 (undiff SPG)	0.291	0.071	0.22	0.22	0.569	0	0	undiff SPG	no	no	no	yes	no	no	no	no	no	no
PRKCIP1	ENSG00000237682	PRKCI pseudogene 1 [Source:HGNC Symbol;Acc:HGNC:55035]	processed_pseudogene	X:101537485-101539276:-1	0	1	0	2	0	0	0	0	0	0	3	0.005	0	0.013	0	0.061	0	0	0	0	0	0	0	0.00019	0	0.00071	0	0	0	0	0	0	0	.	.	.	.	.	.	.	.	.	no	no	no	no	no	no	no	no	no	no
PRKCQ	ENSG00000065675	protein kinase C theta [Source:HGNC Symbol;Acc:HGNC:9410]	protein_coding	10:6427143-6580301:-1	3	14	1	116	72	33	275	85	138	40	777	1.286	0.741	0.189	0.034	3.517	2.637	0.492	2.384	1.058	0.986	1.203	0.01833	0.00271	0.00094	0.05485	0.04372	0.00322	0.02131	0.0105	0.00938	0.0238	0	.	.	.	.	.	.	.	.	.	no	no	no	no	no	no	no	no	no	no
PRKCQ-AS1	ENSG00000237943	PRKCQ antisense RNA 1 [Source:HGNC Symbol;Acc:HGNC:44689]	lncRNA	10:6580419-6616921:1	4	103	61	399	337	1772	1585	517	495	55	5328	8.817	0.988	1.388	2.058	12.098	12.344	26.393	13.738	6.437	3.535	1.654	0.03041	0.03044	0.04121	0.18694	0.21683	0.24926	0.12635	0.07848	0.04745	0.0284	0	.	.	.	.	.	.	.	.	.	no	no	no	no	no	no	no	no	no	no
PRKCSH	ENSG00000130175	protein kinase C substrate 80K-H [Source:HGNC Symbol;Acc:HGNC:9411]	protein_coding	19:11435284-11450968:1	73	2384	1056	1452	905	2239	1725	813	1408	426	12481	20.655	18.025	32.134	35.628	44.027	33.15	33.348	14.952	10.122	10.055	12.812	0.53204	0.86532	0.70038	1.01615	0.72847	0.36256	0.14473	0.11337	0.12001	0.2405	4	Cluster 3 (myoid/Leydig) | Cluster 7 (endothelia/macrophage) | Cluster 6 (undiff SPG) | Cluster 8 (diff SPG/early meiosis)	0.321 | 0.356 | 0.44 | 0.332	0.19 | 0.199 | 0.193 | 0.201	0.131 | 0.157 | 0.247 | 0.131	0.247	0.537 | 0.345 | 0.613 | 0.368	0.000e+00 | 4.253e-95 | 1.000e-299 | 1.853e-91	0.000e+00 | 2.151e-90 | 7.412e-295 | 9.373e-87	.	no	yes	yes	yes	yes	no	no	no	no	no
PRKCZ	ENSG00000067606	protein kinase C zeta [Source:HGNC Symbol;Acc:HGNC:9412]	protein_coding	1:2050411-2185395:1	7	101	28	162	125	170	1235	1519	2286	592	6225	10.302	1.728	1.361	0.945	4.912	4.579	2.532	10.705	18.912	16.325	17.805	0.02871	0.02939	0.00964	0.06748	0.07951	0.03247	0.11777	0.21772	0.19189	0.3525	0	.	.	.	.	.	.	.	.	.	no	no	no	no	no	no	no	no	no	no
PRKCZ-AS1	ENSG00000182873	PRKCZ antisense RNA 1 [Source:HGNC Symbol;Acc:HGNC:40477]	lncRNA	1:2181794-2184389:-1	5	51	12	20	23	3	67	52	24	2	259	0.429	1.235	0.687	0.405	0.606	0.842	0.045	0.581	0.647	0.171	0.06	0.03221	0.01328	0.00659	0.01268	0.02207	0.00027	0.0049	0.00926	0.0024	0.00089	0	.	.	.	.	.	.	.	.	.	no	no	no	no	no	no	no	no	no	no
PRKD1	ENSG00000184304	protein kinase D1 [Source:HGNC Symbol;Acc:HGNC:9407]	protein_coding	14:29576479-30191898:-1	54	345	167	448	123	144	2596	1531	877	57	6342	10.495	13.333	4.65	5.634	13.584	4.505	2.145	22.502	19.061	6.263	1.714	0.4318	0.10595	0.07415	0.21135	0.07702	0.02468	0.23284	0.19728	0.06947	0.02956	0	.	.	.	.	.	.	.	.	.	no	no	no	no	no	no	no	no	no	no
PRKD2	ENSG00000105287	protein kinase D2 [Source:HGNC Symbol;Acc:HGNC:17293]	protein_coding	19:46674275-46717127:-1	10	395	831	599	377	168	426	249	168	17	3240	5.362	2.469	5.324	28.036	18.163	13.81	2.502	3.692	3.1	1.2	0.511	0.06566	0.117	0.51865	0.27649	0.25239	0.02166	0.03253	0.03497	0.01383	0.00848	1	Cluster 7 (endothelia/macrophage)	0.28	0.042	0.238	0.238	0.517	0	0	endothelia/macrophage	no	no	yes	no	no	no	no	no	no	no
PRKD3	ENSG00000115825	protein kinase D3 [Source:HGNC Symbol;Acc:HGNC:9408]	protein_coding	2:37250502-37324833:-1	14	1039	714	768	891	2634	4327	1956	3496	958	16797	27.797	3.457	14.005	24.089	23.287	32.637	39.231	37.505	24.353	24.966	28.812	0.09823	0.32737	0.44819	0.42996	0.6978	0.47971	0.46678	0.29437	0.35274	0.69193	2	Cluster 8 (diff SPG/early meiosis) | Cluster 5 (late spermatid 2)	0.326 | 0.288	0.276 | 0.277	0.050 | 0.011	0.05	0.272 | 0.270	7.947e-72 | 2.349e-118	4.020e-67 | 1.188e-113	.	no	no	no	no	yes	no	no	no	no	yes
PRKDC	ENSG00000253729	protein kinase, DNA-activated, catalytic subunit [Source:HGNC Symbol;Acc:HGNC:9413]	protein_coding	8:47773111-47960178:-1	72	1920	832	1364	1453	918	1611	2763	1547	234	12714	21.04	17.778	25.879	28.07	41.358	53.223	13.673	13.964	34.4	11.048	7.038	0.55241	0.68458	0.53428	1.0705	1.66123	0.22704	0.18459	0.71536	0.17199	0.15929	3	Cluster 6 (undiff SPG) | Cluster 8 (diff SPG/early meiosis) | Cluster 2 (early spermatid 2)	0.414 | 0.532 | 0.344	0.199 | 0.195 | 0.19	0.215 | 0.337 | 0.154	0.337	0.548 | 0.932 | 0.282	4.764e-192 | 0.000e+00 | 4.737e-209	2.410e-187 | 0.000e+00 | 2.396e-204	.	no	no	no	yes	yes	no	no	yes	no	no
PRKG1	ENSG00000185532	protein kinase cGMP-dependent 1 [Source:HGNC Symbol;Acc:HGNC:9414]	protein_coding	10:50990888-52298423:1	8	2210	77	228	107	225	2164	3087	3637	460	12203	20.195	1.975	29.788	2.598	6.913	3.919	3.351	18.757	38.434	25.973	13.835	0.05097	0.84441	0.03659	0.10073	0.05918	0.03929	0.20903	0.53871	0.34319	0.28007	2	Cluster 3 (myoid/Leydig) | Cluster 2 (early spermatid 2)	0.298 | 0.384	0.189 | 0.174	0.109 | 0.210	0.21	0.559 | 0.252	0.000e+00 | 0.000e+00	0.000e+00 | 0.000e+00	.	no	yes	no	no	no	no	no	yes	no	no
PRKG1-AS1	ENSG00000236671	PRKG1 antisense RNA 1 [Source:HGNC Symbol;Acc:HGNC:45029]	lncRNA	10:52230398-52314507:-1	0	207	88	212	108	270	777	635	202	18	2517	4.165	0	2.79	2.969	6.428	3.956	4.021	6.735	7.906	1.443	0.541	0	0.06027	0.03785	0.08847	0.07193	0.02593	0.05903	0.09683	0.01499	0.00983	0	.	.	.	.	.	.	.	.	.	no	no	no	no	no	no	no	no	no	no
PRKG2	ENSG00000138669	protein kinase cGMP-dependent 2 [Source:HGNC Symbol;Acc:HGNC:9416]	protein_coding	4:81087370-81215222:-1	1	6	4	123	18	43	1692	410	117	18	2432	4.025	0.247	0.081	0.135	3.73	0.659	0.64	14.666	5.105	0.836	0.541	0.00059	0.00163	0.00093	0.06234	0.00797	0.00585	0.14158	0.05161	0.01087	0.01049	0	.	.	.	.	.	.	.	.	.	no	no	no	no	no	no	no	no	no	no
PRKG2-AS1	ENSG00000251059	PRKG2 antisense RNA 1 [Source:HGNC Symbol;Acc:HGNC:40478]	lncRNA	4:81164922-81193395:1	9	52	22	43	46	113	252	1933	4677	1411	8558	14.163	2.222	0.701	0.742	1.304	1.685	1.683	2.184	24.066	33.4	42.436	0.04596	0.014	0.01298	0.02243	0.02685	0.02094	0.02565	0.28707	0.51424	1.23487	1	Cluster 0 (late spermatid 1) | Cluster 5 (late spermatid 2)	0.334 | 0.424	0.084 | 0.125	0.250 | 0.299	0.299	0.392 | 0.922	0.000e+00 | 0.000e+00	0.000e+00 | 0.000e+00	late spermatid	no	no	no	no	no	no	no	no	yes	yes
PRKN	ENSG00000185345	parkin RBR E3 ubiquitin protein ligase [Source:HGNC Symbol;Acc:HGNC:8607]	protein_coding	6:161347417-162727775:-1	40	337	132	474	283	2244	5198	2536	2699	575	14518	24.026	9.877	4.542	4.453	14.372	10.366	33.423	45.055	31.574	19.274	17.293	0.26519	0.10092	0.06059	0.22899	0.18586	0.33993	0.60027	0.37558	0.24187	0.34801	1	Cluster 1 (early spermatid 1)	0.451	0.191	0.26	0.26	0.358	0	0	early spermatid	no	no	no	no	no	no	yes	no	no	no
PRKRA	ENSG00000180228	protein activator of interferon induced protein kinase EIF2AK2 [Source:HGNC Symbol;Acc:HGNC:9438]	protein_coding	2:178431292-178451512:-1	28	903	451	1047	435	1924	3367	1942	2720	759	13576	22.467	6.914	12.171	15.216	31.747	15.934	28.657	29.184	24.178	19.424	22.827	0.16764	0.30589	0.2583	0.60986	0.28373	0.29161	0.33082	0.27415	0.23777	0.4956	1	Cluster 6 (undiff SPG)	0.317	0.219	0.098	0.098	0.314	3.6e-100	1.82e-95	undiff SPG	no	no	no	yes	no	no	no	no	no	no
PRKRIP1	ENSG00000128563	PRKR interacting protein 1 [Source:HGNC Symbol;Acc:HGNC:21894]	protein_coding	7:102363872-102426676:1	53	834	475	1792	982	4701	4755	1470	2737	173	17972	29.742	13.086	11.241	16.026	54.336	35.971	70.018	41.215	18.302	19.546	5.203	0.38442	0.25422	0.25537	1.35919	0.80325	1.81939	0.6684	0.21902	0.29187	0.09224	2	Cluster 6 (undiff SPG) | Cluster 4 (spermatocyte)	0.543 | 0.7	0.283 | 0.247	0.260 | 0.453	0.453	0.612 | 0.975	2.971e-268 | 0.000e+00	1.503e-263 | 0.000e+00	.	no	no	no	yes	no	yes	no	no	no	no
PRKX	ENSG00000183943	protein kinase X-linked [Source:HGNC Symbol;Acc:HGNC:9441]	protein_coding	X:3604340-3713649:-1	64	488	399	769	247	154	198	492	1270	355	4436	7.341	15.802	6.578	13.462	23.317	9.048	2.294	1.716	6.125	9.069	10.677	0.53131	0.15868	0.25659	0.42722	0.15927	0.02276	0.01634	0.06093	0.1017	0.21093	0	.	.	.	.	.	.	.	.	.	no	no	no	no	no	no	no	no	no	no
PRKX-AS1	ENSG00000236188	PRKX antisense RNA 1 [Source:HGNC Symbol;Acc:HGNC:40479]	lncRNA	X:3659487-3668192:1	0	12	15	7	2	0	39	41	57	20	193	0.319	0	0.162	0.506	0.212	0.073	0	0.338	0.51	0.407	0.602	0	0.00488	0.00676	0.00443	0.00065	0	0.00335	0.00361	0.00385	0.0108	0	.	.	.	.	.	.	.	.	.	no	no	no	no	no	no	no	no	no	no
PRKXP1	ENSG00000259205	PRKX pseudogene 1 [Source:HGNC Symbol;Acc:HGNC:9442]	processed_pseudogene	15:100553529-100558954:-1	0	8	5	28	24	44	32	5	3	1	150	0.248	0	0.108	0.169	0.849	0.879	0.655	0.277	0.062	0.021	0.03	0	0.00229	0.00443	0.00921	0.01379	0.00484	0.00257	0.00021	0.00015	0.00046	0	.	.	.	.	.	.	.	.	.	no	no	no	no	no	no	no	no	no	no
PRKY	ENSG00000099725	protein kinase Y-linked (pseudogene) [Source:HGNC Symbol;Acc:HGNC:9444]	transcribed_unitary_pseudogene	Y:7273972-7381548:1	2	483	407	216	120	194	367	295	408	94	2586	4.28	0.494	6.51	13.731	6.549	4.396	2.889	3.181	3.673	2.914	2.827	0.0052	0.14641	0.22073	0.09633	0.0677	0.01919	0.0295	0.0417	0.02892	0.0515	0	.	.	.	.	.	.	.	.	.	no	no	no	no	no	no	no	no	no	no
PRL	ENSG00000172179	prolactin [Source:HGNC Symbol;Acc:HGNC:9445]	protein_coding	6:22287244-22302826:-1	1	10	8	177	12	36	734	581	749	137	2445	4.046	0.247	0.135	0.27	5.367	0.44	0.536	6.362	7.234	5.349	4.12	0.00701	0.003	0.00435	0.07074	0.00669	0.00695	0.06787	0.08253	0.06951	0.08654	0	.	.	.	.	.	.	.	.	.	no	no	no	no	no	no	no	no	no	no
PRLH	ENSG00000071677	prolactin releasing hormone [Source:HGNC Symbol;Acc:HGNC:17945]	protein_coding	2:237566574-237567175:1	0	4	0	89	1	0	0	2	3	1	100	0.165	0	0.054	0	2.699	0.037	0	0	0.025	0.021	0.03	0	0.00112	0	0.03183	0.0001	0	0	0.00065	0.00011	0.00022	0	.	.	.	.	.	.	.	.	.	no	no	no	no	no	no	no	no	no	no
PRLHR	ENSG00000119973	prolactin releasing hormone receptor [Source:HGNC Symbol;Acc:HGNC:4464]	protein_coding	10:118589997-118595648:-1	1	48	13	45	28	73	182	117	28	1	536	0.887	0.247	0.647	0.439	1.364	1.026	1.087	1.578	1.457	0.2	0.03	0.00078	0.01354	0.0072	0.0186	0.01572	0.00716	0.01449	0.01392	0.00225	0.00025	0	.	.	.	.	.	.	.	.	.	no	no	no	no	no	no	no	no	no	no
PRLR	ENSG00000113494	prolactin receptor [Source:HGNC Symbol;Acc:HGNC:9446]	protein_coding	5:35048756-35230487:-1	1	463	10	40	15	15	28	24	23	3	622	1.029	0.247	6.241	0.337	1.213	0.549	0.223	0.243	0.299	0.164	0.09	0.00168	0.13838	0.0073	0.01544	0.00886	0.00238	0.00262	0.00513	0.00273	0.00214	0	.	.	.	.	.	.	.	.	.	no	no	no	no	no	no	no	no	no	no
PRM1	ENSG00000175646	protamine 1 [Source:HGNC Symbol;Acc:HGNC:9447]	protein_coding	16:11280841-11281330:-1	405	6382	2659	2900	2627	6636	11264	8018	13991	3325	58207	96.326	100	86.022	89.71	87.932	96.227	98.838	97.634	99.826	99.914	100	165.985	23.332	19.8564	35.5118	54.6922	55.0279	53.8591	406.499	1442.5	397.542	1	Cluster 0 (late spermatid 1)	0.999	0.952	0.047	0.047	3.437	0	0	late spermatid	no	no	no	no	no	no	no	no	yes	no
PRM2	ENSG00000122304	protamine 2 [Source:HGNC Symbol;Acc:HGNC:9448]	protein_coding	16:11275639-11276480:-1	405	6159	2597	2737	2587	6617	11184	8012	13981	3325	57604	95.328	100	83.017	87.618	82.99	94.762	98.555	96.94	99.751	99.843	100	156.864	25.1895	22.3725	37.2606	58.5695	54.7404	51.8043	312.784	1127.86	2300.11	1	Cluster 0 (late spermatid 1) | Cluster 5 (late spermatid 2)	0.998 | 1	0.94 | 0.951	0.058 | 0.049	0.058	2.154 | 2.721	0.000e+00 | 0.000e+00	0.000e+00 | 0.000e+00	late spermatid	no	no	no	no	no	no	no	no	yes	yes
PRM3	ENSG00000178257	protamine 3 [Source:HGNC Symbol;Acc:HGNC:13732]	protein_coding	16:11273199-11273629:-1	96	374	175	277	325	1269	6637	6652	12469	2418	30692	50.792	23.704	5.041	5.904	8.399	11.905	18.901	57.528	82.819	89.045	72.722	1.14681	0.14007	0.1244	0.20667	0.29063	0.30117	1.56882	4.34057	6.25321	6.6664	2	Cluster 2 (early spermatid 2) | Cluster 0 (late spermatid 1) | Cluster 5 (late spermatid 2)	0.828 | 0.89 | 0.727	0.459 | 0.393 | 0.495	0.369 | 0.497 | 0.232	0.497	0.592 | 1.408 | 1.109	0.000e+00 | 0.000e+00 | 0.000e+00	0.000e+00 | 0.000e+00 | 0.000e+00	.	no	no	no	no	no	no	no	yes	yes	yes
PRMT1	ENSG00000126457	protein arginine methyltransferase 1 [Source:HGNC Symbol;Acc:HGNC:5187]	protein_coding	19:49675786-49689029:1	276	3334	2015	2086	1625	934	861	453	717	126	12427	20.565	68.148	44.939	67.982	63.25	59.524	13.911	7.463	5.64	5.12	3.789	3.87473	1.36716	3.05078	2.22226	2.00333	0.21826	0.07962	0.07245	0.08984	0.09022	5	Cluster 9 (Sertoli) | Cluster 3 (myoid/Leydig) | Cluster 7 (endothelia/macrophage) | Cluster 6 (undiff SPG) | Cluster 8 (diff SPG/early meiosis)	0.681 | 0.449 | 0.68 | 0.633 | 0.595	0.202 | 0.172 | 0.181 | 0.181 | 0.187	0.479 | 0.277 | 0.499 | 0.452 | 0.408	0.499	1.600 | 0.632 | 1.428 | 1.067 | 0.940	1.489e-150 | 0.000e+00 | 0.000e+00 | 0.000e+00 | 0.000e+00	7.530e-146 | 0.000e+00 | 0.000e+00 | 0.000e+00 | 0.000e+00	.	yes	yes	yes	yes	yes	no	no	no	no	no
PRMT1P1	ENSG00000270706	protein arginine methyltransferase 1 pseudogene 1 [Source:HGNC Symbol;Acc:HGNC:49611]	processed_pseudogene	5:177265580-177266588:-1	0	0	0	2	1	26	27	93	49	1	199	0.329	0	0	0	0.061	0.037	0.387	0.234	1.158	0.35	0.03	0	0	0	0.00044	0.00023	0.00251	0.00231	0.01035	0.00322	0.00048	0	.	.	.	.	.	.	.	.	.	no	no	no	no	no	no	no	no	no	no
PRMT2	ENSG00000160310	protein arginine methyltransferase 2 [Source:HGNC Symbol;Acc:HGNC:5186]	protein_coding	21:46635595-46665124:1	83	2240	1456	1177	781	968	598	231	334	45	7913	13.095	20.494	30.193	49.123	35.688	28.608	14.418	5.183	2.876	2.385	1.353	0.66841	0.79671	1.23449	0.73079	0.56392	0.15912	0.05448	0.03413	0.03665	0.02683	4	Cluster 3 (myoid/Leydig) | Cluster 7 (endothelia/macrophage) | Cluster 6 (undiff SPG) | Cluster 8 (diff SPG/early meiosis)	0.302 | 0.491 | 0.357 | 0.286	0.107 | 0.112 | 0.118 | 0.124	0.195 | 0.379 | 0.239 | 0.162	0.379	0.586 | 0.872 | 0.476 | 0.315	0.000e+00 | 0.000e+00 | 1.550e-255 | 1.934e-105	0.000e+00 | 0.000e+00 | 7.842e-251 | 9.783e-101	.	no	yes	yes	yes	yes	no	no	no	no	no
PRMT3	ENSG00000185238	protein arginine methyltransferase 3 [Source:HGNC Symbol;Acc:HGNC:30163]	protein_coding	11:20387558-20509338:1	5	312	211	260	290	221	315	267	72	14	1967	3.255	1.235	4.205	7.119	7.884	10.623	3.292	2.73	3.324	0.514	0.421	0.02883	0.09249	0.10307	0.1217	0.17245	0.03233	0.02255	0.0343	0.00803	0.00621	0	.	.	.	.	.	.	.	.	.	no	no	no	no	no	no	no	no	no	no
PRMT5	ENSG00000100462	protein arginine methyltransferase 5 [Source:HGNC Symbol;Acc:HGNC:10894]	protein_coding	14:22920525-22929408:-1	5	90	31	109	486	276	286	84	81	13	1461	2.418	1.235	1.213	1.046	3.305	17.802	4.111	2.479	1.046	0.578	0.391	0.03666	0.02486	0.01232	0.04726	0.32658	0.03811	0.02838	0.012	0.00943	0.00679	0	.	.	.	.	.	.	.	.	.	no	no	no	no	no	no	no	no	no	no
PRMT5-AS1	ENSG00000237054	PRMT5 antisense RNA 1 [Source:HGNC Symbol;Acc:HGNC:40533]	lncRNA	14:22918947-22926900:1	7	51	32	86	105	1471	4419	1551	2109	367	10198	16.877	1.728	0.687	1.08	2.608	3.846	21.909	38.303	19.31	15.061	11.038	0.02772	0.01428	0.01639	0.03956	0.06318	0.20644	0.47941	0.19376	0.19294	0.2236	1	Cluster 1 (early spermatid 1)	0.383	0.118	0.265	0.265	0.376	0	0	early spermatid	no	no	no	no	no	no	yes	no	no	no
PRMT5P1	ENSG00000249004	protein arginine methyltransferase 5 pseudogene 1 [Source:HGNC Symbol;Acc:HGNC:32524]	processed_pseudogene	4:147458724-147459321:-1	0	0	0	0	0	0	1	3	2	0	6	0.01	0	0	0	0	0	0	0.009	0.037	0.014	0	0	0	0	0	0	0	3e-05	0.00101	0.00021	0	0	.	.	.	.	.	.	.	.	.	no	no	no	no	no	no	no	no	no	no
PRMT6	ENSG00000198890	protein arginine methyltransferase 6 [Source:HGNC Symbol;Acc:HGNC:18241]	protein_coding	1:107056674-107067636:1	33	376	106	138	248	478	217	71	85	13	1765	2.921	8.148	5.068	3.576	4.184	9.084	7.119	1.881	0.884	0.607	0.391	0.24528	0.11097	0.0489	0.06208	0.14583	0.06587	0.01568	0.00811	0.00788	0.00796	0	.	.	.	.	.	.	.	.	.	no	no	no	no	no	no	no	no	no	no
PRMT7	ENSG00000132600	protein arginine methyltransferase 7 [Source:HGNC Symbol;Acc:HGNC:25557]	protein_coding	16:68310974-68358584:1	17	537	206	925	354	553	627	227	175	30	3651	6.042	4.198	7.238	6.95	28.047	12.967	8.237	5.435	2.826	1.25	0.902	0.11238	0.15863	0.09038	0.4851	0.20931	0.06692	0.04489	0.02614	0.01428	0.01228	1	Cluster 6 (undiff SPG)	0.28	0.048	0.232	0.232	0.485	0	0	undiff SPG	no	no	no	yes	no	no	no	no	no	no
PRMT8	ENSG00000111218	protein arginine methyltransferase 8 [Source:HGNC Symbol;Acc:HGNC:5188]	protein_coding	12:3381349-3593973:1	5	35	11	69	73	168	2510	573	421	58	3923	6.492	1.235	0.472	0.371	2.092	2.674	2.502	21.756	7.134	3.006	1.744	0.02671	0.00977	0.00428	0.02465	0.04512	0.02334	0.21997	0.0731	0.03661	0.02786	0	.	.	.	.	.	.	.	.	.	no	no	no	no	no	no	no	no	no	no
PRMT9	ENSG00000164169	protein arginine methyltransferase 9 [Source:HGNC Symbol;Acc:HGNC:25099]	protein_coding	4:147637785-147684163:-1	23	516	281	752	479	2090	4305	3024	1063	63	12596	20.845	5.679	6.955	9.48	22.802	17.546	31.129	37.315	37.649	7.591	1.895	0.15703	0.1733	0.1659	0.38234	0.31051	0.303	0.4477	0.68773	0.09373	0.03536	1	Cluster 2 (early spermatid 2)	0.376	0.183	0.193	0.193	0.445	0	0	early spermatid	no	no	no	no	no	no	no	yes	no	no
PRNCR1	ENSG00000282961	prostate cancer associated non-coding RNA 1 [Source:HGNC Symbol;Acc:HGNC:48942]	lncRNA	8:127079874-127092600:1	4	113	97	196	73	194	1024	520	159	5	2385	3.947	0.988	1.523	3.273	5.943	2.674	2.889	8.876	6.474	1.135	0.15	0.00742	0.03628	0.04432	0.07513	0.04503	0.01973	0.08022	0.08752	0.01326	0.00245	0	.	.	.	.	.	.	.	.	.	no	no	no	no	no	no	no	no	no	no
PRND	ENSG00000171864	prion like protein doppel [Source:HGNC Symbol;Acc:HGNC:15748]	protein_coding	20:4721909-4728460:1	239	121	74	110	67	206	478	579	520	93	2487	4.116	59.012	1.631	2.497	3.335	2.454	3.068	4.143	7.209	3.713	2.797	5.58665	0.04641	0.04671	0.05451	0.05441	0.034	0.03751	0.08877	0.07283	0.07876	1	Cluster 9 (Sertoli)	0.59	0.037	0.553	0.553	2.639	0	0	Sertoli	yes	no	no	no	no	no	no	no	no	no
PRNP	ENSG00000171867	prion protein [Source:HGNC Symbol;Acc:HGNC:9449]	protein_coding	20:4686350-4701590:1	137	3568	784	179	270	2019	1035	328	369	87	8776	14.523	33.827	48.093	26.451	5.428	9.89	30.071	8.971	4.084	2.635	2.617	1.55573	1.60888	0.52032	0.08355	0.15751	0.33964	0.08188	0.044	0.0438	0.05447	2	Cluster 9 (Sertoli) | Cluster 3 (myoid/Leydig)	0.338 | 0.481	0.144 | 0.098	0.194 | 0.383	0.383	0.965 | 1.198	2.164e-57 | 0.000e+00	1.094e-52 | 0.000e+00	.	yes	yes	no	no	no	no	no	no	no	no
PRNT	ENSG00000180259	prion locus lncRNA, testis expressed [Source:HGNC Symbol;Acc:HGNC:18046]	lncRNA	20:4731279-4740668:-1	7	25	19	9	12	40	1304	1175	2508	818	5917	9.792	1.728	0.337	0.641	0.273	0.44	0.596	11.303	14.629	17.91	24.602	0.04108	0.0046	0.00753	0.00407	0.0032	0.00666	0.10822	0.14008	0.22834	0.63847	0	.	.	.	.	.	.	.	.	.	no	no	no	no	no	no	no	no	no	no
PRO1804	ENSG00000278873	uncharacterized LOC100133319 [Source:NCBI gene (formerly Entrezgene);Acc:100133319]	TEC	17:69232963-69235012:-1	0	46	6	45	46	71	379	32	17	0	642	1.062	0	0.62	0.202	1.364	1.685	1.057	3.285	0.398	0.121	0	0	0.01116	0.00348	0.01511	0.03094	0.00621	0.02494	0.00512	0.00094	0	0	.	.	.	.	.	.	.	.	.	no	no	no	no	no	no	no	no	no	no
PROB1	ENSG00000228672	proline rich basic protein 1 [Source:HGNC Symbol;Acc:HGNC:41906]	protein_coding	5:139390592-139395104:-1	0	59	49	24	12	5	10	24	12	0	195	0.323	0	0.795	1.653	0.728	0.44	0.074	0.087	0.299	0.086	0	0	0.01642	0.01937	0.00865	0.00885	0.00027	0.00058	0.00343	0.00121	0	0	.	.	.	.	.	.	.	.	.	no	no	no	no	no	no	no	no	no	no
PROC	ENSG00000115718	protein C, inactivator of coagulation factors Va and VIIIa [Source:HGNC Symbol;Acc:HGNC:9451]	protein_coding	2:127418427-127429242:1	0	1	3	17	4	7	4	3	9	1	49	0.081	0	0.013	0.101	0.515	0.147	0.104	0.035	0.037	0.064	0.03	0	8e-05	0.00252	0.00558	0.00356	0.00042	0.00029	0.00041	0.00089	0.00018	0	.	.	.	.	.	.	.	.	.	no	no	no	no	no	no	no	no	no	no
PROCA1	ENSG00000167525	protein interacting with cyclin A1 [Source:HGNC Symbol;Acc:HGNC:28600]	protein_coding	17:28703197-28711888:-1	149	962	398	843	1001	4876	10580	7183	13615	3323	42930	71.044	36.79	12.967	13.428	25.561	36.667	72.624	91.705	89.43	97.229	99.94	2.49449	0.47802	0.38939	0.7877	1.31308	2.01037	6.38885	8.18921	14.6599	34.8125	1	Cluster 0 (late spermatid 1) | Cluster 5 (late spermatid 2)	0.972 | 0.999	0.631 | 0.694	0.341 | 0.305	0.341	1.152 | 2.259	0.000e+00 | 0.000e+00	0.000e+00 | 0.000e+00	late spermatid	no	no	no	no	no	no	no	no	yes	yes
PROCR	ENSG00000101000	protein C receptor [Source:HGNC Symbol;Acc:HGNC:9452]	protein_coding	20:35172072-35216240:1	10	433	799	128	392	157	360	80	59	9	2427	4.016	2.469	5.836	26.957	3.881	14.359	2.338	3.12	0.996	0.421	0.271	0.05645	0.14402	0.53131	0.05113	0.28355	0.02216	0.02457	0.01056	0.00611	0.00495	1	Cluster 7 (endothelia/macrophage)	0.27	0.028	0.242	0.242	0.55	0	0	endothelia/macrophage	no	no	yes	no	no	no	no	no	no	no
PRODH	ENSG00000100033	proline dehydrogenase 1 [Source:HGNC Symbol;Acc:HGNC:9453]	protein_coding	22:18912777-18936553:-1	0	64	45	70	25	49	101	155	41	2	552	0.913	0	0.863	1.518	2.122	0.916	0.73	0.875	1.93	0.293	0.06	0	0.02098	0.02007	0.02986	0.01636	0.0039	0.00719	0.02316	0.0033	0.00202	0	.	.	.	.	.	.	.	.	.	no	no	no	no	no	no	no	no	no	no
PRODH2	ENSG00000250799	proline dehydrogenase 2 [Source:HGNC Symbol;Acc:HGNC:17325]	protein_coding	19:35799988-35813299:-1	0	5	0	23	3	17	296	76	30	3	453	0.75	0	0.067	0	0.697	0.11	0.253	2.566	0.946	0.214	0.09	0	0.00167	0	0.0072	0.00216	0.00214	0.0249	0.01241	0.00238	0.00102	0	.	.	.	.	.	.	.	.	.	no	no	no	no	no	no	no	no	no	no
PROK1	ENSG00000143125	prokineticin 1 [Source:HGNC Symbol;Acc:HGNC:18454]	protein_coding	1:110451149-110457358:1	2	1844	16	17	32	177	139	213	207	21	2668	4.415	0.494	24.855	0.54	0.515	1.172	2.636	1.205	2.652	1.478	0.632	0.01399	0.89353	0.01231	0.00773	0.01912	0.02187	0.01256	0.027	0.0164	0.01185	0	.	.	.	.	.	.	.	.	.	no	no	no	no	no	no	no	no	no	no
PROK2	ENSG00000163421	prokineticin 2 [Source:HGNC Symbol;Acc:HGNC:18455]	protein_coding	3:71771655-71785206:-1	3	20	7	430	32	2289	274	120	166	22	3363	5.565	0.741	0.27	0.236	13.038	1.172	34.093	2.375	1.494	1.185	0.662	0.02398	0.00489	0.00363	0.20769	0.02295	0.63321	0.02691	0.01667	0.01935	0.01099	1	Cluster 4 (spermatocyte)	0.341	0.02	0.321	0.321	0.667	0	0	spermatocyte	no	no	no	no	no	yes	no	no	no	no
PROKR1	ENSG00000169618	prokineticin receptor 1 [Source:HGNC Symbol;Acc:HGNC:4524]	protein_coding	2:68643579-68658251:1	0	3	9	9	1	1	15	61	28	10	137	0.227	0	0.04	0.304	0.273	0.037	0.015	0.13	0.759	0.2	0.301	0	0.00122	0.00297	0.00419	0.00011	6e-05	0.00102	0.00979	0.00157	0.00603	0	.	.	.	.	.	.	.	.	.	no	no	no	no	no	no	no	no	no	no
PROKR2	ENSG00000101292	prokineticin receptor 2 [Source:HGNC Symbol;Acc:HGNC:15836]	protein_coding	20:5299218-5316954:-1	0	168	161	134	72	174	569	209	59	3	1549	2.563	0	2.264	5.432	4.063	2.637	2.592	4.932	2.602	0.421	0.09	0	0.05177	0.08215	0.05877	0.03455	0.01858	0.04279	0.03033	0.00573	0.00196	0	.	.	.	.	.	.	.	.	.	no	no	no	no	no	no	no	no	no	no
PROM1	ENSG00000007062	prominin 1 [Source:HGNC Symbol;Acc:HGNC:9454]	protein_coding	4:15963076-16084378:-1	8	198	12	129	39	507	712	2165	1988	257	6015	9.954	1.975	2.669	0.405	3.911	1.429	7.551	6.171	26.955	14.197	7.729	0.06158	0.05737	0.00593	0.05194	0.01974	0.06233	0.05969	0.36854	0.18426	0.14685	1	Cluster 2 (early spermatid 2)	0.27	0.073	0.197	0.197	0.324	0	0	early spermatid	no	no	no	no	no	no	no	yes	no	no
PROM2	ENSG00000155066	prominin 2 [Source:HGNC Symbol;Acc:HGNC:20685]	protein_coding	2:95274449-95291308:1	1	68	118	104	106	152	211	120	40	10	930	1.539	0.247	0.917	3.981	3.153	3.883	2.264	1.829	1.494	0.286	0.301	0.00059	0.02011	0.06891	0.04022	0.0709	0.01527	0.01452	0.0212	0.00344	0.00565	0	.	.	.	.	.	.	.	.	.	no	no	no	no	no	no	no	no	no	no
PROP1	ENSG00000175325	PROP paired-like homeobox 1 [Source:HGNC Symbol;Acc:HGNC:9455]	protein_coding	5:177992235-177996242:-1	0	0	0	0	0	0	1	11	7	1	20	0.033	0	0	0	0	0	0	0.009	0.137	0.05	0.03	0	0	0	0	0	0	0.00011	0.00071	0.00022	0.00063	0	.	.	.	.	.	.	.	.	.	no	no	no	no	no	no	no	no	no	no
PRORP	ENSG00000100890	protein only RNase P catalytic subunit [Source:HGNC Symbol;Acc:HGNC:19958]	protein_coding	14:35121846-35277622:1	0	168	239	253	192	289	431	239	71	10	1892	3.131	0	2.264	8.063	7.671	7.033	4.304	3.736	2.976	0.507	0.301	0	0.05154	0.1235	0.11138	0.11887	0.0338	0.03039	0.04178	0.00447	0.00519	0	.	.	.	.	.	.	.	.	.	no	no	no	no	no	no	no	no	no	no
PRORSD1P	ENSG00000162997	prolyl-tRNA synthetase associated domain containing 1, pseudogene [Source:HGNC Symbol;Acc:HGNC:34379]	transcribed_unitary_pseudogene	2:55282319-55284522:1	6	114	86	85	41	106	343	159	90	4	1034	1.711	1.481	1.537	2.901	2.577	1.502	1.579	2.973	1.98	0.643	0.12	0.04086	0.03746	0.03991	0.03608	0.02072	0.01273	0.02394	0.02217	0.00829	0.00224	0	.	.	.	.	.	.	.	.	.	no	no	no	no	no	no	no	no	no	no
PRORY	ENSG00000183146	proline rich Y-linked [Source:HGNC Symbol;Acc:HGNC:38732]	lncRNA	Y:21382954-21386360:-1	0	16	22	39	23	17	83	38	6	0	244	0.404	0	0.216	0.742	1.183	0.842	0.253	0.719	0.473	0.043	0	0	0.00549	0.011	0.01366	0.01215	0.00176	0.00553	0.00611	0.00048	0	0	.	.	.	.	.	.	.	.	.	no	no	no	no	no	no	no	no	no	no
PROS1	ENSG00000184500	protein S [Source:HGNC Symbol;Acc:HGNC:9456]	protein_coding	3:93873051-93980003:-1	33	722	544	159	43	408	358	248	167	36	2718	4.498	8.148	9.732	18.354	4.821	1.575	6.077	3.103	3.088	1.193	1.083	0.22242	0.22363	0.28952	0.06378	0.02133	0.03913	0.02706	0.02695	0.01375	0.02149	0	.	.	.	.	.	.	.	.	.	no	no	no	no	no	no	no	no	no	no
PROS2P	ENSG00000189002	protein S (beta) pseudogene [Source:HGNC Symbol;Acc:HGNC:9458]	unprocessed_pseudogene	3:90202316-90257415:-1	0	0	0	4	0	1	2	0	0	0	7	0.012	0	0	0	0.121	0	0.015	0.017	0	0	0	0	0	0	0.00106	0	4e-05	0.00016	0	0	0	0	.	.	.	.	.	.	.	.	.	no	no	no	no	no	no	no	no	no	no
PROSER1	ENSG00000120685	proline and serine rich 1 [Source:HGNC Symbol;Acc:HGNC:20291]	protein_coding	13:39009865-39038089:-1	21	209	223	227	238	893	1366	1012	673	53	4915	8.134	5.185	2.817	7.524	6.883	8.718	13.301	11.84	12.6	4.806	1.594	0.15946	0.05712	0.10155	0.11007	0.11939	0.10417	0.09471	0.12743	0.05322	0.02686	0	.	.	.	.	.	.	.	.	.	no	no	no	no	no	no	no	no	no	no
PROSER2	ENSG00000148426	proline and serine rich 2 [Source:HGNC Symbol;Acc:HGNC:23728]	protein_coding	10:11823339-11872277:1	3	170	63	450	101	845	455	101	184	28	2400	3.972	0.741	2.291	2.126	13.645	3.7	12.586	3.944	1.257	1.314	0.842	0.01316	0.04191	0.03138	0.21669	0.05488	0.09878	0.03191	0.00846	0.01461	0.0137	0	.	.	.	.	.	.	.	.	.	no	no	no	no	no	no	no	no	no	no
PROSER2-AS1	ENSG00000225778	PROSER2 antisense RNA 1 [Source:HGNC Symbol;Acc:HGNC:27343]	lncRNA	10:11849608-11894700:-1	4	77	50	102	177	3227	2479	627	920	247	7910	13.09	0.988	1.038	1.687	3.093	6.484	48.064	21.487	7.806	6.57	7.429	0.02981	0.02435	0.02575	0.04656	0.10093	0.68748	0.25095	0.07526	0.08682	0.14791	1	Cluster 4 (spermatocyte)	0.481	0.087	0.394	0.394	0.604	0	0	spermatocyte	no	no	no	no	no	yes	no	no	no	no
PROSER3	ENSG00000167595	proline and serine rich 3 [Source:HGNC Symbol;Acc:HGNC:25204]	protein_coding	19:35758143-35771028:1	4	547	257	279	282	1702	1396	2006	1251	149	7873	13.029	0.988	7.373	8.671	8.46	10.33	25.35	12.1	24.975	8.934	4.481	0.03678	0.17611	0.13908	0.12412	0.15989	0.2833	0.11574	0.35061	0.1042	0.08538	0	.	.	.	.	.	.	.	.	.	no	no	no	no	no	no	no	no	no	no
PROX1	ENSG00000117707	prospero homeobox 1 [Source:HGNC Symbol;Acc:HGNC:9459]	protein_coding	1:213983181-214041510:1	4	170	109	41	36	299	3062	1948	605	36	6310	10.442	0.988	2.291	3.677	1.243	1.319	4.453	26.541	24.253	4.321	1.083	0.02074	0.05839	0.07476	0.02425	0.01784	0.03677	0.29082	0.25998	0.04798	0.02057	1	Cluster 1 (early spermatid 1)	0.265	0.066	0.199	0.199	0.258	0	0	early spermatid	no	no	no	no	no	no	yes	no	no	no
PROX1-AS1	ENSG00000230461	PROX1 antisense RNA 1 [Source:HGNC Symbol;Acc:HGNC:43656]	lncRNA	1:213817751-213988508:-1	3	42	31	44	27	218	1245	708	1099	330	3747	6.201	0.741	0.566	1.046	1.334	0.989	3.247	10.791	8.815	7.848	9.925	0.01546	0.01215	0.01379	0.02067	0.01473	0.02675	0.10002	0.08502	0.09223	0.19229	0	.	.	.	.	.	.	.	.	.	no	no	no	no	no	no	no	no	no	no
PROX2	ENSG00000119608	prospero homeobox 2 [Source:HGNC Symbol;Acc:HGNC:26715]	protein_coding	14:74852871-74876154:-1	0	5	2	10	5	16	36	36	50	3	163	0.27	0	0.067	0.067	0.303	0.183	0.238	0.312	0.448	0.357	0.09	0	0.00161	0.00122	0.00599	0.00147	0.00141	0.00201	0.00381	0.00233	0.00171	0	.	.	.	.	.	.	.	.	.	no	no	no	no	no	no	no	no	no	no
PROZ	ENSG00000126231	protein Z, vitamin K dependent plasma glycoprotein [Source:HGNC Symbol;Acc:HGNC:9460]	protein_coding	13:113158648-113172386:1	0	2	1	30	18	80	32	7	10	2	182	0.301	0	0.027	0.034	0.91	0.659	1.192	0.277	0.087	0.071	0.06	0	0.00049	0.00022	0.01326	0.01216	0.00744	0.00298	0.00108	0.00066	0.00074	0	.	.	.	.	.	.	.	.	.	no	no	no	no	no	no	no	no	no	no
PRPF18	ENSG00000165630	pre-mRNA processing factor 18 [Source:HGNC Symbol;Acc:HGNC:17351]	protein_coding	10:13586939-13630859:1	26	640	441	551	988	3586	3988	731	541	77	11569	19.145	6.42	8.626	14.879	16.707	36.19	53.411	34.567	9.101	3.863	2.316	0.18528	0.18216	0.22359	0.28285	0.81739	0.8176	0.44595	0.08645	0.0573	0.04168	2	Cluster 8 (diff SPG/early meiosis) | Cluster 4 (spermatocyte)	0.362 | 0.534	0.183 | 0.149	0.179 | 0.385	0.385	0.523 | 0.570	3.320e-192 | 0.000e+00	1.679e-187 | 0.000e+00	.	no	no	no	no	yes	yes	no	no	no	no
PRPF19	ENSG00000110107	pre-mRNA processing factor 19 [Source:HGNC Symbol;Acc:HGNC:17896]	protein_coding	11:60890547-60906585:-1	51	1227	589	1211	866	356	1727	782	332	28	7169	11.864	12.593	16.539	19.872	36.719	31.722	5.302	14.969	9.736	2.371	0.842	0.3274	0.3697	0.32386	0.73751	0.67326	0.06086	0.15262	0.14361	0.03291	0.01794	2	Cluster 6 (undiff SPG) | Cluster 8 (diff SPG/early meiosis)	0.367 | 0.317	0.104 | 0.109	0.263 | 0.208	0.263	0.575 | 0.510	0.000e+00 | 1.300e-207	0.000e+00 | 6.576e-203	.	no	no	no	yes	yes	no	no	no	no	no
PRPF19P1	ENSG00000264685	PRPF19 pseudogene 1 [Source:HGNC Symbol;Acc:HGNC:23182]	processed_pseudogene	18:66068750-66069647:-1	1	0	0	0	0	0	9	9	4	1	24	0.04	0.247	0	0	0	0	0	0.078	0.112	0.029	0.03	0.00888	0	0	0	0	0	0.00052	0.00084	0.00014	0.00038	0	.	.	.	.	.	.	.	.	.	no	no	no	no	no	no	no	no	no	no
PRPF3	ENSG00000117360	pre-mRNA processing factor 3 [Source:HGNC Symbol;Acc:HGNC:17348]	protein_coding	1:150321479-150353233:1	23	854	461	570	684	2404	2111	649	241	27	8024	13.279	5.679	11.511	15.553	17.283	25.055	35.806	18.298	8.08	1.721	0.812	0.14193	0.27249	0.24187	0.27968	0.50005	0.40061	0.17303	0.0998	0.02414	0.01426	2	Cluster 8 (diff SPG/early meiosis) | Cluster 4 (spermatocyte)	0.251 | 0.358	0.127 | 0.105	0.124 | 0.253	0.253	0.363 | 0.280	1.470e-118 | 0.000e+00	7.433e-114 | 0.000e+00	.	no	no	no	no	yes	yes	no	no	no	no
PRPF31	ENSG00000105618	pre-mRNA processing factor 31 [Source:HGNC Symbol;Acc:HGNC:15446]	protein_coding	19:54115410-54131719:1	72	1837	856	869	1542	2118	947	224	296	33	8794	14.553	17.778	24.761	28.88	26.349	56.484	31.546	8.208	2.789	2.114	0.992	0.50153	0.59463	0.52215	0.4808	1.81468	0.38102	0.08751	0.03263	0.03376	0.01507	2	Cluster 7 (endothelia/macrophage) | Cluster 8 (diff SPG/early meiosis)	0.289 | 0.565	0.138 | 0.126	0.151 | 0.439	0.439	0.261 | 1.218	4.506e-93 | 0.000e+00	2.279e-88 | 0.000e+00	.	no	no	yes	no	yes	no	no	no	no	no
PRPF38A	ENSG00000134748	pre-mRNA processing factor 38A [Source:HGNC Symbol;Acc:HGNC:25930]	protein_coding	1:52404602-52420836:1	70	1388	960	1192	1398	4067	5217	2651	1029	79	18051	29.872	17.284	18.709	32.389	36.143	51.209	60.575	45.22	33.005	7.348	2.376	0.50363	0.4363	0.6102	0.69599	1.41424	1.09578	0.66391	0.43222	0.11171	0.0442	2	Cluster 8 (diff SPG/early meiosis) | Cluster 4 (spermatocyte)	0.512 | 0.606	0.289 | 0.26	0.223 | 0.346	0.346	0.705 | 0.530	4.327e-288 | 0.000e+00	2.189e-283 | 0.000e+00	.	no	no	no	no	yes	yes	no	no	no	no
PRPF38B	ENSG00000134186	pre-mRNA processing factor 38B [Source:HGNC Symbol;Acc:HGNC:25512]	protein_coding	1:108692310-108702928:1	36	2227	1325	1701	1174	3340	4171	634	636	68	15312	25.34	8.889	30.018	44.703	51.577	43.004	49.747	36.153	7.893	4.542	2.045	0.30177	0.85715	1.09477	1.45776	1.08996	0.77304	0.5518	0.10229	0.08666	0.03976	5	Cluster 3 (myoid/Leydig) | Cluster 7 (endothelia/macrophage) | Cluster 6 (undiff SPG) | Cluster 8 (diff SPG/early meiosis) | Cluster 4 (spermatocyte)	0.3 | 0.447 | 0.516 | 0.43 | 0.497	0.247 | 0.243 | 0.238 | 0.245 | 0.223	0.053 | 0.204 | 0.278 | 0.185 | 0.274	0.278	0.338 | 0.494 | 0.749 | 0.488 | 0.256	1.400e-219 | 2.755e-151 | 0.000e+00 | 2.040e-130 | 0.000e+00	7.082e-215 | 1.394e-146 | 0.000e+00 | 1.032e-125 | 0.000e+00	.	no	yes	yes	yes	yes	yes	no	no	no	no
PRPF39	ENSG00000185246	pre-mRNA processing factor 39 [Source:HGNC Symbol;Acc:HGNC:20314]	protein_coding	14:45084107-45116282:1	14	679	268	570	457	153	208	157	134	33	2673	4.424	3.457	9.152	9.042	17.283	16.74	2.279	1.803	1.955	0.957	0.992	0.07856	0.22314	0.14745	0.35982	0.29977	0.01912	0.01728	0.0208	0.01474	0.01954	0	.	.	.	.	.	.	.	.	.	no	no	no	no	no	no	no	no	no	no
PRPF4	ENSG00000136875	pre-mRNA processing factor 4 [Source:HGNC Symbol;Acc:HGNC:17349]	protein_coding	9:113275642-113294009:1	41	707	322	720	744	1927	2605	1515	1311	93	9985	16.524	10.123	9.53	10.864	21.831	27.253	28.701	22.58	18.862	9.362	2.797	0.26904	0.20922	0.1703	0.39714	0.52894	0.28659	0.23309	0.22165	0.10609	0.05167	1	Cluster 8 (diff SPG/early meiosis)	0.273	0.16	0.113	0.113	0.35	9.85e-117	4.98e-112	diff SPG/early meiosis	no	no	no	no	yes	no	no	no	no	no
PRPF40A	ENSG00000196504	pre-mRNA processing factor 40 homolog A [Source:HGNC Symbol;Acc:HGNC:16463]	protein_coding	2:152651593-152717997:-1	194	2413	1312	1807	1965	4376	7740	3335	1730	173	25045	41.447	47.901	32.525	44.265	54.791	71.978	65.177	67.088	41.521	12.354	5.203	2.25429	0.90401	1.03453	1.56965	3.01703	1.7581	2.04352	0.80254	0.23275	0.11517	5	Cluster 9 (Sertoli) | Cluster 6 (undiff SPG) | Cluster 8 (diff SPG/early meiosis) | Cluster 4 (spermatocyte) | Cluster 1 (early spermatid 1)	0.479 | 0.548 | 0.72 | 0.652 | 0.671	0.414 | 0.407 | 0.4 | 0.385 | 0.354	0.065 | 0.141 | 0.320 | 0.267 | 0.317	0.32	0.602 | 0.273 | 0.961 | 0.410 | 0.649	2.630e-30 | 1.313e-57 | 0.000e+00 | 0.000e+00 | 0.000e+00	1.330e-25 | 6.641e-53 | 0.000e+00 | 0.000e+00 | 0.000e+00	.	yes	no	no	yes	yes	yes	yes	no	no	no
PRPF40B	ENSG00000110844	pre-mRNA processing factor 40 homolog B [Source:HGNC Symbol;Acc:HGNC:25031]	protein_coding	12:49568218-49644666:1	11	228	85	316	499	1936	2008	803	995	99	6980	11.551	2.716	3.073	2.868	9.582	18.278	28.835	17.405	9.998	7.106	2.977	0.10598	0.06825	0.02966	0.16262	0.36268	0.30984	0.18924	0.1034	0.0883	0.05103	0	.	.	.	.	.	.	.	.	.	no	no	no	no	no	no	no	no	no	no
PRPF4B	ENSG00000112739	pre-mRNA processing factor 4B [Source:HGNC Symbol;Acc:HGNC:17346]	protein_coding	6:4021267-4064983:1	124	2026	1090	1078	973	1179	2233	578	750	139	10170	16.83	30.617	27.308	36.775	32.686	35.641	17.56	19.355	7.196	5.356	4.18	1.17474	0.75801	0.8287	0.82952	0.87925	0.21455	0.23208	0.08773	0.08348	0.08285	5	Cluster 9 (Sertoli) | Cluster 3 (myoid/Leydig) | Cluster 7 (endothelia/macrophage) | Cluster 6 (undiff SPG) | Cluster 8 (diff SPG/early meiosis)	0.306 | 0.273 | 0.368 | 0.327 | 0.356	0.167 | 0.154 | 0.158 | 0.159 | 0.159	0.139 | 0.119 | 0.210 | 0.168 | 0.197	0.21	0.715 | 0.469 | 0.487 | 0.491 | 0.527	9.743e-36 | 0.000e+00 | 1.566e-177 | 1.977e-149 | 4.995e-158	4.928e-31 | 0.000e+00 | 7.921e-173 | 1.000e-144 | 2.526e-153	.	yes	yes	yes	yes	yes	no	no	no	no	no
PRPF6	ENSG00000101161	pre-mRNA processing factor 6 [Source:HGNC Symbol;Acc:HGNC:15860]	protein_coding	20:63981132-64033100:1	88	2038	1045	2516	1627	3096	4559	1414	931	123	17437	28.856	21.728	27.47	35.256	76.289	59.597	46.113	39.516	17.605	6.649	3.699	0.68156	0.71007	0.70781	3.07804	1.86744	0.69263	0.54526	0.2168	0.10537	0.07213	2	Cluster 6 (undiff SPG) | Cluster 8 (diff SPG/early meiosis)	0.763 | 0.596	0.261 | 0.274	0.502 | 0.322	0.502	1.467 | 0.880	0.000e+00 | 0.000e+00	0.000e+00 | 0.000e+00	.	no	no	no	yes	yes	no	no	no	no	no
PRPF8	ENSG00000174231	pre-mRNA processing factor 8 [Source:HGNC Symbol;Acc:HGNC:17340]	protein_coding	17:1650629-1684867:-1	42	1762	861	1190	1082	1683	1623	966	763	107	10079	16.68	10.37	23.75	29.049	36.082	39.634	25.067	14.068	12.027	5.449	3.218	0.28599	0.59214	0.52341	0.84224	1.09951	0.29069	0.13158	0.16349	0.08437	0.06445	2	Cluster 6 (undiff SPG) | Cluster 8 (diff SPG/early meiosis)	0.361 | 0.396	0.156 | 0.156	0.205 | 0.240	0.24	0.540 | 0.736	7.758e-213 | 3.000e-296	3.924e-208 | 1.897e-291	.	no	no	no	yes	yes	no	no	no	no	no
PRPH	ENSG00000135406	peripherin [Source:HGNC Symbol;Acc:HGNC:9461]	protein_coding	12:49293252-49298686:1	61	267	101	501	520	5070	9038	4672	9203	2465	31898	52.788	15.062	3.599	3.408	15.191	19.048	75.514	78.339	58.167	65.722	74.135	0.47019	0.09125	0.06367	0.30823	0.47433	3.61052	3.0229	1.32852	1.72836	3.01167	3	Cluster 4 (spermatocyte) | Cluster 1 (early spermatid 1) | Cluster 5 (late spermatid 2)	0.755 | 0.783 | 0.741	0.499 | 0.468 | 0.515	0.256 | 0.315 | 0.226	0.315	0.856 | 0.696 | 0.569	0.000e+00 | 0.000e+00 | 1.108e-213	0.000e+00 | 0.000e+00 | 5.603e-209	.	no	no	no	no	no	yes	yes	no	no	yes
PRPH2	ENSG00000112619	peripherin 2 [Source:HGNC Symbol;Acc:HGNC:9942]	protein_coding	6:42696598-42722597:-1	6	62	32	35	43	192	139	20	18	1	548	0.907	1.481	0.836	1.08	1.061	1.575	2.86	1.205	0.249	0.129	0.03	0.04435	0.01747	0.01545	0.01477	0.01922	0.02508	0.0108	0.00373	0.00157	0.00026	0	.	.	.	.	.	.	.	.	.	no	no	no	no	no	no	no	no	no	no
PRPS1	ENSG00000147224	phosphoribosyl pyrophosphate synthetase 1 [Source:HGNC Symbol;Acc:HGNC:9462]	protein_coding	X:107628428-107651993:1	87	791	442	314	380	119	164	94	116	16	2523	4.175	21.481	10.662	14.912	9.521	13.919	1.772	1.422	1.17	0.828	0.481	0.62687	0.23314	0.22381	0.14748	0.23169	0.01627	0.01352	0.01377	0.0135	0.00673	0	.	.	.	.	.	.	.	.	.	no	no	no	no	no	no	no	no	no	no
PRPS1L1	ENSG00000229937	phosphoribosyl pyrophosphate synthetase 1 like 1 [Source:HGNC Symbol;Acc:HGNC:9463]	protein_coding	7:18026770-18027846:-1	7	63	19	75	284	4930	6127	1412	505	51	13473	22.296	1.728	0.849	0.641	2.274	10.403	73.429	53.107	17.58	3.606	1.534	0.06817	0.02312	0.01044	0.04195	0.19353	2.24632	0.92717	0.20247	0.07608	0.03466	2	Cluster 4 (spermatocyte) | Cluster 1 (early spermatid 1)	0.734 | 0.531	0.159 | 0.15	0.575 | 0.381	0.575	1.356 | 0.477	0.000e+00 | 0.000e+00	0.000e+00 | 0.000e+00	.	no	no	no	no	no	yes	yes	no	no	no
PRPS1P2	ENSG00000232630	phosphoribosyl pyrophosphate synthetase 1 pseudogene 2 [Source:HGNC Symbol;Acc:HGNC:9464]	processed_pseudogene	9:125150653-125151589:1	0	0	0	0	0	0	0	2	0	0	2	0.003	0	0	0	0	0	0	0	0.025	0	0	0	0	0	0	0	0	0	0.0002	0	0	0	.	.	.	.	.	.	.	.	.	no	no	no	no	no	no	no	no	no	no
PRPS2	ENSG00000101911	phosphoribosyl pyrophosphate synthetase 2 [Source:HGNC Symbol;Acc:HGNC:9465]	protein_coding	X:12791355-12824222:1	258	5596	412	305	254	261	439	277	647	109	8558	14.163	63.704	75.428	13.9	9.248	9.304	3.887	3.805	3.449	4.62	3.278	4.40507	7.87189	0.31747	0.16784	0.22394	0.07113	0.05903	0.05771	0.10369	0.09491	2	Cluster 9 (Sertoli) | Cluster 3 (myoid/Leydig)	0.637 | 0.754	0.138 | 0.056	0.499 | 0.698	0.698	1.388 | 2.964	4.417e-116 | 0.000e+00	2.234e-111 | 0.000e+00	.	yes	yes	no	no	no	no	no	no	no	no
PRPSAP1	ENSG00000161542	phosphoribosyl pyrophosphate synthetase associated protein 1 [Source:HGNC Symbol;Acc:HGNC:9466]	protein_coding	17:76309478-76384521:-1	87	1386	1013	1932	1564	4657	4787	1810	1796	151	19183	31.746	21.481	18.682	34.177	58.581	57.289	69.363	41.493	22.535	12.826	4.541	0.68264	0.43094	0.70857	1.52465	1.82643	1.72127	0.57918	0.26688	0.18001	0.08514	3	Cluster 6 (undiff SPG) | Cluster 8 (diff SPG/early meiosis) | Cluster 4 (spermatocyte)	0.586 | 0.573 | 0.694	0.302 | 0.305 | 0.27	0.284 | 0.268 | 0.424	0.424	0.666 | 0.834 | 0.853	0.000e+00 | 0.000e+00 | 0.000e+00	0.000e+00 | 0.000e+00 | 0.000e+00	.	no	no	no	yes	yes	yes	no	no	no	no
PRPSAP2	ENSG00000141127	phosphoribosyl pyrophosphate synthetase associated protein 2 [Source:HGNC Symbol;Acc:HGNC:9467]	protein_coding	17:18840085-18931287:1	53	607	415	913	1353	3696	2897	2168	1895	298	14295	23.657	13.086	8.182	14.001	27.683	49.56	55.049	25.111	26.992	13.533	8.962	0.34344	0.17745	0.21319	0.52085	1.33759	0.85401	0.28998	0.34041	0.17201	0.17098	2	Cluster 8 (diff SPG/early meiosis) | Cluster 4 (spermatocyte)	0.496 | 0.55	0.224 | 0.197	0.272 | 0.353	0.353	0.822 | 0.504	0.000e+00 | 0.000e+00	0.000e+00 | 0.000e+00	.	no	no	no	no	yes	yes	no	no	no	no
PRR11	ENSG00000068489	proline rich 11 [Source:HGNC Symbol;Acc:HGNC:25619]	protein_coding	17:59155732-59206709:1	11	366	271	527	251	650	964	621	309	24	3994	6.61	2.716	4.933	9.143	15.979	9.194	9.681	8.356	7.732	2.207	0.722	0.08616	0.11671	0.1517	0.24668	0.14384	0.07622	0.07902	0.10083	0.02737	0.01322	0	.	.	.	.	.	.	.	.	.	no	no	no	no	no	no	no	no	no	no
PRR12	ENSG00000126464	proline rich 12 [Source:HGNC Symbol;Acc:HGNC:29217]	protein_coding	19:49591182-49626439:1	16	407	290	243	211	55	35	58	93	9	1417	2.345	3.951	5.486	9.784	7.368	7.729	0.819	0.303	0.722	0.664	0.271	0.11212	0.10784	0.12436	0.10603	0.1244	0.01032	0.00278	0.00607	0.00721	0.00608	0	.	.	.	.	.	.	.	.	.	no	no	no	no	no	no	no	no	no	no
PRR13	ENSG00000205352	proline rich 13 [Source:HGNC Symbol;Acc:HGNC:24528]	protein_coding	12:53441678-53446645:1	97	2208	1355	501	677	2352	1778	633	396	49	10046	16.625	23.951	29.761	45.715	15.191	24.799	35.031	15.411	7.881	2.828	1.474	0.78815	0.77509	1.06683	0.24542	0.46986	0.40073	0.14992	0.08207	0.04106	0.02889	2	Cluster 3 (myoid/Leydig) | Cluster 7 (endothelia/macrophage)	0.298 | 0.457	0.148 | 0.151	0.150 | 0.306	0.306	0.549 | 0.735	0.000e+00 | 0.000e+00	0.000e+00 | 0.000e+00	.	no	yes	yes	no	no	no	no	no	no	no
PRR13P1	ENSG00000232824	proline rich 13 pseudogene 1 [Source:HGNC Symbol;Acc:HGNC:50614]	processed_pseudogene	1:198197779-198198186:-1	0	0	0	0	0	0	0	0	0	0	0	0	0	0	0	0	0	0	0	0	0	0	0	0	0	0	0	0	0	0	0	0	0	.	.	.	.	.	.	.	.	.	no	no	no	no	no	no	no	no	no	no
PRR13P2	ENSG00000254884	proline rich 13 pseudogene 2 [Source:HGNC Symbol;Acc:HGNC:50615]	processed_pseudogene	11:9311284-9311689:-1	0	1	3	4	2	3	0	0	0	0	13	0.022	0	0.013	0.101	0.121	0.073	0.045	0	0	0	0	0	0.00021	0.00145	0.00193	0.00079	0.00024	0	0	0	0	0	.	.	.	.	.	.	.	.	.	no	no	no	no	no	no	no	no	no	no
PRR13P3	ENSG00000271412	proline rich 13 pseudogene 3 [Source:HGNC Symbol;Acc:HGNC:50616]	processed_pseudogene	11:117336256-117336631:-1	0	0	0	0	0	0	0	0	0	0	0	0	0	0	0	0	0	0	0	0	0	0	0	0	0	0	0	0	0	0	0	0	0	.	.	.	.	.	.	.	.	.	no	no	no	no	no	no	no	no	no	no
PRR13P5	ENSG00000187534	proline rich 13 pseudogene 5 [Source:HGNC Symbol;Acc:HGNC:50618]	processed_pseudogene	19:39943239-39943680:-1	0	0	0	0	0	0	0	0	0	0	0	0	0	0	0	0	0	0	0	0	0	0	0	0	0	0	0	0	0	0	0	0	0	.	.	.	.	.	.	.	.	.	no	no	no	no	no	no	no	no	no	no
PRR14	ENSG00000156858	proline rich 14 [Source:HGNC Symbol;Acc:HGNC:28458]	protein_coding	16:30650717-30656413:1	20	847	479	805	572	983	1145	378	247	33	5509	9.117	4.938	11.417	16.161	24.409	20.952	14.641	9.925	4.706	1.764	0.992	0.1055	0.25079	0.24272	0.38974	0.37451	0.14058	0.08852	0.03896	0.01973	0.01661	0	.	.	.	.	.	.	.	.	.	no	no	no	no	no	no	no	no	no	no
PRR14L	ENSG00000183530	proline rich 14 like [Source:HGNC Symbol;Acc:HGNC:28738]	protein_coding	22:31676256-31750140:-1	46	588	376	928	471	818	1078	420	449	66	5240	8.672	11.358	7.926	12.686	28.138	17.253	12.183	9.344	5.229	3.206	1.985	0.34992	0.1714	0.19043	0.56956	0.35646	0.0997	0.10559	0.06416	0.04599	0.03685	1	Cluster 6 (undiff SPG)	0.281	0.075	0.206	0.206	0.504	4e-298	2.09e-293	undiff SPG	no	no	no	yes	no	no	no	no	no	no
PRR15	ENSG00000176532	proline rich 15 [Source:HGNC Symbol;Acc:HGNC:22310]	protein_coding	7:29563835-29567293:1	2	74	87	19	19	228	483	176	213	4	1305	2.16	0.494	0.997	2.935	0.576	0.696	3.396	4.187	2.191	1.521	0.12	0.00768	0.02257	0.03978	0.00686	0.01176	0.02183	0.03301	0.01775	0.0138	0.00197	0	.	.	.	.	.	.	.	.	.	no	no	no	no	no	no	no	no	no	no
PRR15L	ENSG00000167183	proline rich 15 like [Source:HGNC Symbol;Acc:HGNC:28149]	protein_coding	17:47951967-47957883:-1	2	10	2	5	7	1235	465	113	169	28	2036	3.369	0.494	0.135	0.067	0.152	0.256	18.394	4.031	1.407	1.207	0.842	0.01916	0.00173	0.00152	0.00188	0.00381	0.15652	0.03514	0.00903	0.01432	0.014	0	.	.	.	.	.	.	.	.	.	no	no	no	no	no	no	no	no	no	no
PRR16	ENSG00000184838	proline rich 16 [Source:HGNC Symbol;Acc:HGNC:29654]	protein_coding	5:120464300-120687332:1	4	95	15	81	41	245	2630	1008	917	28	5064	8.38	0.988	1.28	0.506	2.456	1.502	3.649	22.796	12.55	6.549	0.842	0.01525	0.0232	0.00864	0.04104	0.02581	0.03324	0.2237	0.09855	0.06764	0.01603	0	.	.	.	.	.	.	.	.	.	no	no	no	no	no	no	no	no	no	no
PRR18	ENSG00000176381	proline rich 18 [Source:HGNC Symbol;Acc:HGNC:28574]	protein_coding	6:166305300-166308448:-1	0	4	0	21	2	4	5	4	2	0	42	0.07	0	0.054	0	0.637	0.073	0.06	0.043	0.05	0.014	0	0	0.00065	0	0.00613	0.00164	0.00025	0.0003	0.00095	0.00081	0	0	.	.	.	.	.	.	.	.	.	no	no	no	no	no	no	no	no	no	no
PRR19	ENSG00000188368	proline rich 19 [Source:HGNC Symbol;Acc:HGNC:33728]	protein_coding	19:42302098-42310814:1	11	133	77	506	719	2064	2502	1103	1731	353	9199	15.223	2.716	1.793	2.598	15.343	26.337	30.742	21.687	13.733	12.362	10.617	0.10092	0.03959	0.03675	0.23914	0.51962	0.3733	0.23183	0.14533	0.13923	0.18857	1	Cluster 8 (diff SPG/early meiosis)	0.263	0.147	0.116	0.116	0.37	1.25e-135	6.33e-131	diff SPG/early meiosis	no	no	no	no	yes	no	no	no	no	no
PRR20G	ENSG00000239620	proline rich 20G [Source:HGNC Symbol;Acc:HGNC:53837]	protein_coding	3:127283783-127288046:-1	1	15	6	215	925	50	55	38	68	11	1384	2.29	0.247	0.202	0.202	6.519	33.883	0.745	0.477	0.473	0.486	0.331	0.0042	0.00405	0.00346	0.09926	0.93839	0.01023	0.0073	0.00513	0.00614	0.00459	1	Cluster 8 (diff SPG/early meiosis)	0.339	0.008	0.331	0.331	0.938	0	0	diff SPG/early meiosis	no	no	no	no	yes	no	no	no	no	no
PRR22	ENSG00000212123	proline rich 22 [Source:HGNC Symbol;Acc:HGNC:28354]	protein_coding	19:5782960-5784746:-1	23	144	56	193	301	1785	8321	4453	3672	304	19252	31.86	5.679	1.941	1.889	5.852	11.026	26.586	72.124	55.441	26.223	9.143	0.15551	0.04322	0.02489	0.10712	0.21633	0.37604	2.01564	1.13699	0.38724	0.16604	1	Cluster 1 (early spermatid 1) | Cluster 2 (early spermatid 2)	0.721 | 0.554	0.224 | 0.282	0.497 | 0.272	0.497	1.118 | 0.388	0.000e+00 | 0.000e+00	0.000e+00 | 0.000e+00	early spermatid	no	no	no	no	no	no	yes	yes	no	no
PRR23A	ENSG00000206260	proline rich 23A [Source:HGNC Symbol;Acc:HGNC:37172]	protein_coding	3:139003962-139006268:-1	1	116	57	244	458	370	556	192	84	10	2088	3.455	0.247	1.564	1.923	7.398	16.777	5.511	4.819	2.39	0.6	0.301	0.00282	0.03668	0.02513	0.10579	0.34386	0.04624	0.04649	0.02863	0.00878	0.00444	0	.	.	.	.	.	.	.	.	.	no	no	no	no	no	no	no	no	no	no
PRR23B	ENSG00000184814	proline rich 23B [Source:HGNC Symbol;Acc:HGNC:33764]	protein_coding	3:139019031-139020926:-1	0	3	1	3	112	35	9	25	21	1	210	0.348	0	0.04	0.034	0.091	4.103	0.521	0.078	0.311	0.15	0.03	0	0.00046	7e-05	0.00114	0.06287	0.00505	0.00124	0.00317	0.00181	0.00039	0	.	.	.	.	.	.	.	.	.	no	no	no	no	no	no	no	no	no	no
PRR23C	ENSG00000233701	proline rich 23C [Source:HGNC Symbol;Acc:HGNC:37173]	protein_coding	3:139042102-139044892:-1	2	34	28	58	93	73	100	402	91	11	892	1.476	0.494	0.458	0.945	1.759	3.407	1.087	0.867	5.005	0.65	0.331	0.01503	0.01203	0.01451	0.02323	0.05614	0.0108	0.00823	0.05937	0.0074	0.00583	0	.	.	.	.	.	.	.	.	.	no	no	no	no	no	no	no	no	no	no
PRR23D1	ENSG00000255251	proline rich 23 domain containing 1 [Source:HGNC Symbol;Acc:HGNC:49420]	protein_coding	8:7539627-7542450:1	0	0	0	0	0	0	1	1	0	0	2	0.003	0	0	0	0	0	0	0.009	0.012	0	0	0	0	0	0	0	0	3e-05	0.00025	0	0	0	.	.	.	.	.	.	.	.	.	no	no	no	no	no	no	no	no	no	no
PRR27	ENSG00000187533	proline rich 27 [Source:HGNC Symbol;Acc:HGNC:33193]	protein_coding	4:70133616-70176799:1	4	34	27	65	22	92	3352	674	402	23	4695	7.77	0.988	0.458	0.911	1.971	0.806	1.37	29.054	8.391	2.871	0.692	0.0334	0.0104	0.01536	0.02572	0.01288	0.01324	0.35665	0.08651	0.03665	0.0128	1	Cluster 1 (early spermatid 1)	0.291	0.027	0.264	0.264	0.394	0	0	early spermatid	no	no	no	no	no	no	yes	no	no	no
PRR29	ENSG00000224383	proline rich 29 [Source:HGNC Symbol;Acc:HGNC:25673]	protein_coding	17:63998351-64004305:1	2	43	205	39	144	1771	2243	406	596	114	5563	9.206	0.494	0.58	6.916	1.183	5.275	26.378	19.442	5.055	4.256	3.429	0.00899	0.01452	0.10848	0.01851	0.07427	0.28774	0.23551	0.04758	0.04811	0.06545	0	.	.	.	.	.	.	.	.	.	no	no	no	no	no	no	no	no	no	no
PRR29-AS1	ENSG00000264954	PRR29 antisense RNA 1 [Source:HGNC Symbol;Acc:HGNC:51822]	lncRNA	17:63995418-63999899:-1	10	251	134	155	94	1510	2697	779	1147	241	7018	11.614	2.469	3.383	4.521	4.7	3.443	22.49	23.377	9.699	8.191	7.248	0.05858	0.07613	0.06219	0.06245	0.05251	0.21368	0.2401	0.08447	0.08891	0.12822	0	.	.	.	.	.	.	.	.	.	no	no	no	no	no	no	no	no	no	no
PRR3	ENSG00000204576	proline rich 3 [Source:HGNC Symbol;Acc:HGNC:21149]	protein_coding	6:30557280-30563723:1	22	745	355	272	303	516	521	636	353	29	3752	6.209	5.432	10.042	11.977	8.247	11.099	7.685	4.516	7.918	2.521	0.872	0.16009	0.24508	0.20665	0.112	0.18204	0.05737	0.03885	0.1032	0.02788	0.01438	0	.	.	.	.	.	.	.	.	.	no	no	no	no	no	no	no	no	no	no
PRR30	ENSG00000186143	proline rich 30 [Source:HGNC Symbol;Acc:HGNC:28677]	protein_coding	2:27136848-27139410:-1	54	229	124	218	280	1502	8387	5918	9289	2702	28703	47.5	13.333	3.087	4.184	6.61	10.256	22.371	72.697	73.68	66.336	81.263	0.50289	0.07979	0.07483	0.13544	0.23643	0.31727	2.3238	2.88059	1.80194	4.00741	2	Cluster 1 (early spermatid 1) | Cluster 2 (early spermatid 2) | Cluster 5 (late spermatid 2)	0.727 | 0.737 | 0.813	0.416 | 0.435 | 0.455	0.311 | 0.302 | 0.358	0.358	0.501 | 0.737 | 1.067	0.000e+00 | 0.000e+00 | 0.000e+00	0.000e+00 | 0.000e+00 | 0.000e+00	.	no	no	no	no	no	no	yes	yes	no	yes
PRR32	ENSG00000183631	proline rich 32 [Source:HGNC Symbol;Acc:HGNC:34498]	protein_coding	X:126819729-126821786:1	0	0	0	1	0	0	3	0	0	0	4	0.007	0	0	0	0.03	0	0	0.026	0	0	0	0	0	0	0.00029	0	0	0.00029	0	0	0	0	.	.	.	.	.	.	.	.	.	no	no	no	no	no	no	no	no	no	no
PRR33	ENSG00000283787	proline rich 33 [Source:HGNC Symbol;Acc:HGNC:35118]	protein_coding	11:1888078-1891895:-1	0	12	1	4	1	0	1	0	0	0	19	0.031	0	0.162	0.034	0.121	0.037	0	0.009	0	0	0	0	0.00365	7e-05	0.00125	0.00044	0	4e-05	0	0	0	0	.	.	.	.	.	.	.	.	.	no	no	no	no	no	no	no	no	no	no
PRR34	ENSG00000182257	PRR34 long non-coding RNA [Source:HGNC Symbol;Acc:HGNC:25606]	lncRNA	22:46049478-46054144:-1	2	94	52	86	35	89	146	284	365	52	1205	1.994	0.494	1.267	1.754	2.608	1.282	1.326	1.265	3.536	2.607	1.564	0.01426	0.02751	0.02472	0.03554	0.01774	0.01081	0.01369	0.04858	0.02318	0.03076	0	.	.	.	.	.	.	.	.	.	no	no	no	no	no	no	no	no	no	no
PRR34-AS1	ENSG00000241990	PRR34 antisense RNA 1 [Source:HGNC Symbol;Acc:HGNC:50499]	lncRNA	22:46053705-46057210:1	48	257	281	146	25	28	57	128	484	34	1488	2.462	11.852	3.464	9.48	4.427	0.916	0.417	0.494	1.594	3.456	1.023	0.35167	0.06853	0.13251	0.06577	0.0118	0.00517	0.00582	0.01848	0.036	0.01559	0	.	.	.	.	.	.	.	.	.	no	no	no	no	no	no	no	no	no	no
PRR35	ENSG00000161992	proline rich 35 [Source:HGNC Symbol;Acc:HGNC:14139]	protein_coding	16:560394-565529:1	0	5	1	437	55	52	76	31	53	19	729	1.206	0	0.067	0.034	13.25	2.015	0.775	0.659	0.386	0.378	0.571	0	0.00122	0.00054	0.20297	0.02545	0.00606	0.00583	0.00341	0.00439	0.00971	0	.	.	.	.	.	.	.	.	.	no	no	no	no	no	no	no	no	no	no
PRR36	ENSG00000183248	proline rich 36 [Source:HGNC Symbol;Acc:HGNC:26172]	protein_coding	19:7868719-7874390:-1	1	33	7	301	56	44	369	340	227	5	1383	2.289	0.247	0.445	0.236	9.127	2.051	0.655	3.198	4.233	1.621	0.15	0.00308	0.00856	0.00344	0.13975	0.02637	0.00361	0.02698	0.06163	0.01503	0.00123	0	.	.	.	.	.	.	.	.	.	no	no	no	no	no	no	no	no	no	no
PRR4	ENSG00000111215	proline rich 4 [Source:HGNC Symbol;Acc:HGNC:18020]	protein_coding	12:10845849-10849475:-1	4	20	17	4	7	62	1062	357	417	26	1976	3.27	0.988	0.27	0.574	0.121	0.256	0.923	9.205	4.445	2.978	0.782	0.02567	0.00598	0.00894	0.00107	0.00381	0.00847	0.08604	0.03563	0.03364	0.01309	0	.	.	.	.	.	.	.	.	.	no	no	no	no	no	no	no	no	no	no
PRR5	ENSG00000186654	proline rich 5 [Source:HGNC Symbol;Acc:HGNC:31682]	protein_coding	22:44668547-44737681:1	2	302	91	1256	285	72	165	150	147	33	2503	4.142	0.494	4.071	3.07	38.084	10.44	1.072	1.43	1.868	1.05	0.992	0.01931	0.0858	0.04725	0.79226	0.15748	0.00951	0.01289	0.02191	0.01323	0.01404	1	Cluster 6 (undiff SPG)	0.381	0.022	0.359	0.359	0.796	0	0	undiff SPG	no	no	no	yes	no	no	no	no	no	no
PRR5-ARHGAP8	ENSG00000248405	PRR5-ARHGAP8 readthrough [Source:HGNC Symbol;Acc:HGNC:34512]	protein_coding	22:44702233-44862706:1	0	14	14	158	42	4	24	6	9	1	272	0.45	0	0.189	0.472	4.791	1.538	0.06	0.208	0.075	0.064	0.03	0	0.00384	0.00671	0.06242	0.01899	0.00067	0.00192	0.00063	0.00073	0.00066	0	.	.	.	.	.	.	.	.	.	no	no	no	no	no	no	no	no	no	no
PRR5L	ENSG00000135362	proline rich 5 like [Source:HGNC Symbol;Acc:HGNC:25878]	protein_coding	11:36296288-36465204:1	14	47	188	68	36	80	637	1718	1531	298	4617	7.641	3.457	0.634	6.343	2.062	1.319	1.192	5.521	21.389	10.933	8.962	0.10144	0.01279	0.08161	0.03265	0.01961	0.01471	0.04886	0.28713	0.11942	0.16249	0	.	.	.	.	.	.	.	.	.	no	no	no	no	no	no	no	no	no	no
PRR7	ENSG00000131188	proline rich 7, synaptic [Source:HGNC Symbol;Acc:HGNC:28130]	protein_coding	5:177446445-177456286:1	10	128	96	504	173	98	150	724	597	77	2557	4.232	2.469	1.725	3.239	15.282	6.337	1.46	1.3	9.014	4.263	2.316	0.05569	0.03736	0.06064	0.21048	0.09905	0.0116	0.00901	0.1001	0.04372	0.04071	0	.	.	.	.	.	.	.	.	.	no	no	no	no	no	no	no	no	no	no
PRR7-AS1	ENSG00000246334	PRR7 antisense RNA 1 [Source:HGNC Symbol;Acc:HGNC:27961]	lncRNA	5:177438503-177447699:-1	8	74	43	111	73	139	429	2829	4785	1226	9717	16.081	1.975	0.997	1.451	3.366	2.674	2.07	3.718	35.222	34.171	36.872	0.08899	0.02116	0.0244	0.05137	0.04244	0.02719	0.0327	0.55057	0.51298	0.9121	2	Cluster 2 (early spermatid 2) | Cluster 0 (late spermatid 1) | Cluster 5 (late spermatid 2)	0.352 | 0.342 | 0.369	0.131 | 0.106 | 0.149	0.221 | 0.236 | 0.220	0.236	0.350 | 0.353 | 0.645	0.000e+00 | 0.000e+00 | 0.000e+00	0.000e+00 | 0.000e+00 | 0.000e+00	.	no	no	no	no	no	no	no	yes	yes	yes
PRR9	ENSG00000203783	proline rich 9 [Source:HGNC Symbol;Acc:HGNC:32057]	protein_coding	1:153217584-153219310:1	2	4	1	3	3	7	92	241	455	76	884	1.463	0.494	0.054	0.034	0.091	0.11	0.104	0.797	3	3.249	2.286	0.00701	0.00112	8e-05	0.00103	0.00071	0.00046	0.00705	0.02683	0.03433	0.04384	0	.	.	.	.	.	.	.	.	.	no	no	no	no	no	no	no	no	no	no
PRRC1	ENSG00000164244	proline rich coiled-coil 1 [Source:HGNC Symbol;Acc:HGNC:28164]	protein_coding	5:127517640-127555085:1	42	1010	402	843	573	423	388	245	210	30	4166	6.894	10.37	13.614	13.563	25.561	20.989	6.3	3.363	3.05	1.5	0.902	0.31709	0.31048	0.18381	0.46349	0.37761	0.04985	0.03015	0.02949	0.02154	0.01552	1	Cluster 6 (undiff SPG)	0.256	0.058	0.198	0.198	0.422	1.47e-275	7.42e-271	undiff SPG	no	no	no	yes	no	no	no	no	no	no
PRRC2A	ENSG00000204469	proline rich coiled-coil 2A [Source:HGNC Symbol;Acc:HGNC:13918]	protein_coding	6:31620715-31637771:1	79	1586	684	1057	821	3424	4886	2464	1936	145	17082	28.269	19.506	21.378	23.077	32.05	30.073	50.998	42.351	30.677	13.826	4.361	0.59425	0.52928	0.38134	0.58679	0.62079	0.84291	0.61622	0.42767	0.18537	0.07705	1	Cluster 4 (spermatocyte)	0.51	0.254	0.256	0.256	0.381	0	0	spermatocyte	no	no	no	no	no	yes	no	no	no	no
PRRC2B	ENSG00000288701	proline rich coiled-coil 2B [Source:HGNC Symbol;Acc:HGNC:28121]	protein_coding	9:131373636-131500197:1	21	527	303	370	142	325	484	496	519	104	3291	5.446	5.185	7.103	10.223	11.219	5.201	4.841	4.195	6.175	3.706	3.128	0.12121	0.15508	0.14204	0.19412	0.08359	0.04357	0.04434	0.06938	0.04972	0.05956	0	.	.	.	.	.	.	.	.	.	no	no	no	no	no	no	no	no	no	no
PRRC2C	ENSG00000117523	proline rich coiled-coil 2C [Source:HGNC Symbol;Acc:HGNC:24903]	protein_coding	1:171485530-171593511:1	177	3358	1782	2554	1995	5006	6237	1991	1991	279	25370	41.985	43.704	45.262	60.121	77.441	73.077	74.561	54.061	24.788	14.218	8.391	1.8612	1.52502	1.98109	3.84497	3.13264	2.84875	1.37797	0.4354	0.29013	0.18935	5	Cluster 9 (Sertoli) | Cluster 7 (endothelia/macrophage) | Cluster 6 (undiff SPG) | Cluster 8 (diff SPG/early meiosis) | Cluster 4 (spermatocyte)	0.437 | 0.601 | 0.774 | 0.731 | 0.746	0.42 | 0.41 | 0.399 | 0.405 | 0.379	0.017 | 0.191 | 0.375 | 0.326 | 0.367	0.375	0.278 | 0.355 | 1.126 | 0.858 | 0.822	2.057e-10 | 1.953e-100 | 0.000e+00 | 0.000e+00 | 0.000e+00	1.040e-05 | 9.880e-96 | 0.000e+00 | 0.000e+00 | 0.000e+00	.	yes	no	yes	yes	yes	yes	no	no	no	no
PRRG1	ENSG00000130962	proline rich and Gla domain 1 [Source:HGNC Symbol;Acc:HGNC:9469]	protein_coding	X:37349309-37457292:1	1	247	357	284	92	32	121	83	36	5	1258	2.082	0.247	3.329	12.045	8.611	3.37	0.477	1.049	1.033	0.257	0.15	0.00063	0.06408	0.16222	0.13211	0.0478	0.00479	0.00903	0.01019	0.00342	0.00161	0	.	.	.	.	.	.	.	.	.	no	no	no	no	no	no	no	no	no	no
PRRG2	ENSG00000126460	proline rich and Gla domain 2 [Source:HGNC Symbol;Acc:HGNC:9470]	protein_coding	19:49580646-49591004:1	1	28	154	165	73	114	199	45	62	5	846	1.4	0.247	0.377	5.196	5.003	2.674	1.698	1.725	0.56	0.443	0.15	0.00621	0.00807	0.06497	0.07588	0.03639	0.01579	0.0153	0.00342	0.00438	0.00143	0	.	.	.	.	.	.	.	.	.	no	no	no	no	no	no	no	no	no	no
PRRG3	ENSG00000130032	proline rich and Gla domain 3 [Source:HGNC Symbol;Acc:HGNC:30798]	protein_coding	X:151694607-151705924:1	154	2155	1186	1639	991	3118	6762	5681	9168	1335	32189	53.269	38.025	29.047	40.013	49.697	36.3	46.44	58.611	70.73	65.472	40.15	1.45838	1.10181	0.88351	3.30797	1.94486	1.57599	4.64201	6.67206	4.8038	1.24857	2	Cluster 1 (early spermatid 1) | Cluster 2 (early spermatid 2) | Cluster 0 (late spermatid 1)	0.586 | 0.707 | 0.655	0.52 | 0.506 | 0.496	0.066 | 0.201 | 0.159	0.201	0.379 | 0.899 | 0.460	3.865e-37 | 0.000e+00 | 1.183e-248	1.955e-32 | 0.000e+00 | 5.983e-244	.	no	no	no	no	no	no	yes	yes	yes	no
PRRG4	ENSG00000135378	proline rich and Gla domain 4 [Source:HGNC Symbol;Acc:HGNC:30799]	protein_coding	11:32829927-32858120:1	1	222	208	398	139	221	471	360	221	28	2269	3.755	0.247	2.992	7.018	12.068	5.092	3.292	4.083	4.482	1.578	0.842	0.00616	0.06387	0.10547	0.18965	0.07436	0.02732	0.03443	0.05476	0.01847	0.0099	0	.	.	.	.	.	.	.	.	.	no	no	no	no	no	no	no	no	no	no
PRRT1	ENSG00000204314	proline rich transmembrane protein 1 [Source:HGNC Symbol;Acc:HGNC:13943]	protein_coding	6:32148359-32153083:-1	6	203	78	48	31	28	31	6	19	2	452	0.748	1.481	2.736	2.632	1.455	1.136	0.417	0.269	0.075	0.136	0.06	0.03992	0.05132	0.03538	0.02064	0.0201	0.00322	0.00312	0.00066	0.00128	0.0019	0	.	.	.	.	.	.	.	.	.	no	no	no	no	no	no	no	no	no	no
PRRT2	ENSG00000167371	proline rich transmembrane protein 2 [Source:HGNC Symbol;Acc:HGNC:30500]	protein_coding	16:29811382-29815892:1	2	1384	62	113	93	485	418	178	352	101	3188	5.276	0.494	18.655	2.092	3.426	3.407	7.224	3.623	2.216	2.514	3.038	0.01387	0.48404	0.02649	0.05005	0.04836	0.06248	0.03344	0.02771	0.03003	0.05407	0	.	.	.	.	.	.	.	.	.	no	no	no	no	no	no	no	no	no	no
PRRT3	ENSG00000163704	proline rich transmembrane protein 3 [Source:HGNC Symbol;Acc:HGNC:26591]	protein_coding	3:9945542-9952408:-1	6	432	133	216	279	1012	694	290	200	25	3287	5.44	1.481	5.823	4.487	6.549	10.22	15.073	6.015	3.611	1.428	0.752	0.03307	0.1329	0.06664	0.09609	0.174	0.12348	0.05207	0.0373	0.01785	0.01174	0	.	.	.	.	.	.	.	.	.	no	no	no	no	no	no	no	no	no	no
PRRT3-AS1	ENSG00000230082	PRRT3 antisense RNA 1 [Source:HGNC Symbol;Acc:HGNC:41151]	lncRNA	3:9947404-9954787:1	0	108	20	56	36	99	111	40	28	2	500	0.827	0	1.456	0.675	1.698	1.319	1.475	0.962	0.498	0.2	0.06	0	0.03206	0.00924	0.02881	0.01837	0.01067	0.00951	0.00671	0.00242	0.00073	0	.	.	.	.	.	.	.	.	.	no	no	no	no	no	no	no	no	no	no
PRRT4	ENSG00000224940	proline rich transmembrane protein 4 [Source:HGNC Symbol;Acc:HGNC:37280]	protein_coding	7:128350325-128361685:-1	0	15	2	73	5	4	2	3	2	0	106	0.175	0	0.202	0.067	2.213	0.183	0.06	0.017	0.037	0.014	0	0	0.00408	0.00052	0.03223	0.00344	0.00118	5e-05	0.00019	0.00026	0	0	.	.	.	.	.	.	.	.	.	no	no	no	no	no	no	no	no	no	no
PRRX1	ENSG00000116132	paired related homeobox 1 [Source:HGNC Symbol;Acc:HGNC:9142]	protein_coding	1:170662728-170739421:1	52	3652	89	197	211	1716	5034	5169	7651	189	23960	39.651	12.84	49.225	3.003	5.973	7.729	25.559	43.634	64.355	54.638	5.684	0.41782	2.06802	0.05851	0.12441	0.17727	0.34438	0.9016	1.86349	1.4468	0.12624	3	Cluster 3 (myoid/Leydig) | Cluster 2 (early spermatid 2) | Cluster 0 (late spermatid 1)	0.492 | 0.644 | 0.546	0.383 | 0.359 | 0.351	0.109 | 0.285 | 0.195	0.285	0.664 | 0.552 | 0.318	0.000e+00 | 0.000e+00 | 0.000e+00	0.000e+00 | 0.000e+00 | 0.000e+00	.	no	yes	no	no	no	no	no	yes	yes	no
PRRX2	ENSG00000167157	paired related homeobox 2 [Source:HGNC Symbol;Acc:HGNC:21338]	protein_coding	9:129665647-129722674:1	13	342	96	604	249	1045	4142	2954	1754	38	11237	18.596	3.21	4.61	3.239	18.314	9.121	15.564	35.902	36.778	12.526	1.143	0.09095	0.10716	0.03818	0.30438	0.14773	0.1547	0.49421	0.5589	0.15807	0.02024	1	Cluster 1 (early spermatid 1) | Cluster 2 (early spermatid 2)	0.359 | 0.368	0.145 | 0.158	0.214 | 0.210	0.214	0.307 | 0.357	0.000e+00 | 0.000e+00	0.000e+00 | 0.000e+00	early spermatid	no	no	no	no	no	no	yes	yes	no	no
PRRX2-AS1	ENSG00000236024	PRRX2 antisense RNA 1 [Source:HGNC Symbol;Acc:HGNC:50684]	lncRNA	9:129712896-129718635:-1	27	139	38	129	143	604	4691	5410	6400	121	17702	29.295	6.667	1.874	1.282	3.911	5.238	8.996	40.66	67.356	45.704	3.639	0.24719	0.04967	0.02532	0.10105	0.11445	0.14135	0.83367	1.89563	0.9708	0.07692	2	Cluster 2 (early spermatid 2) | Cluster 0 (late spermatid 1)	0.674 | 0.457	0.235 | 0.243	0.439 | 0.214	0.439	0.960 | 0.313	0.000e+00 | 0.000e+00	0.000e+00 | 0.000e+00	.	no	no	no	no	no	no	no	yes	yes	no
PRSS1	ENSG00000204983	serine protease 1 [Source:HGNC Symbol;Acc:HGNC:9475]	protein_coding	7:142749468-142753076:1	0	0	0	1	0	9	37	10	10	1	68	0.113	0	0	0	0.03	0	0.134	0.321	0.125	0.071	0.03	0	0	0	0.0001	0	0.00048	0.00189	0.00103	0.00069	0.0002	0	.	.	.	.	.	.	.	.	.	no	no	no	no	no	no	no	no	no	no
PRSS12	ENSG00000164099	serine protease 12 [Source:HGNC Symbol;Acc:HGNC:9477]	protein_coding	4:118280038-118353003:-1	5	12	7	235	225	660	981	417	544	86	3172	5.249	1.235	0.162	0.236	7.126	8.242	9.83	8.503	5.192	3.885	2.586	0.03332	0.00198	0.00319	0.129	0.13691	0.08371	0.07747	0.05116	0.04674	0.04726	0	.	.	.	.	.	.	.	.	.	no	no	no	no	no	no	no	no	no	no
PRSS16	ENSG00000112812	serine protease 16 [Source:HGNC Symbol;Acc:HGNC:9480]	protein_coding	6:27247701-27256624:1	3	20	7	245	112	22	82	72	27	4	594	0.983	0.741	0.27	0.236	7.429	4.103	0.328	0.711	0.896	0.193	0.12	0.01121	0.00555	0.00326	0.10447	0.06667	0.00261	0.0081	0.00974	0.00197	0.00153	0	.	.	.	.	.	.	.	.	.	no	no	no	no	no	no	no	no	no	no
PRSS2	ENSG00000275896	serine protease 2 [Source:HGNC Symbol;Acc:HGNC:9483]	protein_coding	7:142760398-142774564:1	0	1	4	8	0	1	8	7	13	1	43	0.071	0	0.013	0.135	0.243	0	0.015	0.069	0.087	0.093	0.03	0	7e-05	0.01031	0.00218	0	0.00012	0.00053	0.0024	0.00052	0.00028	0	.	.	.	.	.	.	.	.	.	no	no	no	no	no	no	no	no	no	no
PRSS21	ENSG00000007038	serine protease 21 [Source:HGNC Symbol;Acc:HGNC:9485]	protein_coding	16:2817180-2826304:1	32	274	114	620	2290	4745	6413	3010	6008	1432	24938	41.27	7.901	3.693	3.846	18.799	83.883	70.673	55.586	37.475	42.905	43.068	0.22338	0.09274	0.07188	0.34974	7.80605	2.2806	1.01472	0.51689	0.76266	1.15529	2	Cluster 8 (diff SPG/early meiosis) | Cluster 4 (spermatocyte)	0.839 | 0.707	0.393 | 0.376	0.446 | 0.331	0.446	2.267 | 0.712	0.000e+00 | 0.000e+00	0.000e+00 | 0.000e+00	.	no	no	no	no	yes	yes	no	no	no	no
PRSS22	ENSG00000005001	serine protease 22 [Source:HGNC Symbol;Acc:HGNC:14368]	protein_coding	16:2852730-2858170:-1	0	0	1	44	24	9	8	7	29	1	123	0.204	0	0	0.034	1.334	0.879	0.134	0.069	0.087	0.207	0.03	0	0	0.00039	0.01935	0.01301	0.00113	0.00022	0.00082	0.00215	0.00037	0	.	.	.	.	.	.	.	.	.	no	no	no	no	no	no	no	no	no	no
PRSS23	ENSG00000150687	serine protease 23 [Source:HGNC Symbol;Acc:HGNC:14370]	protein_coding	11:86791059-86952910:1	112	744	2108	448	268	362	927	1072	887	93	7021	11.619	27.654	10.028	71.12	13.584	9.817	5.392	8.035	13.347	6.334	2.797	1.08938	0.26834	8.34744	0.19665	0.15972	0.0468	0.07419	0.17046	0.07732	0.05485	2	Cluster 9 (Sertoli) | Cluster 7 (endothelia/macrophage)	0.277 | 0.711	0.115 | 0.085	0.162 | 0.626	0.626	0.453 | 3.052	1.302e-19 | 0.000e+00	6.588e-15 | 0.000e+00	.	yes	no	yes	no	no	no	no	no	no	no
PRSS27	ENSG00000172382	serine protease 27 [Source:HGNC Symbol;Acc:HGNC:15475]	protein_coding	16:2712419-2720551:-1	3	180	122	352	150	213	793	219	102	3	2137	3.536	0.741	2.426	4.116	10.673	5.495	3.172	6.874	2.727	0.728	0.09	0.01457	0.05462	0.06541	0.15502	0.08165	0.02946	0.06294	0.02895	0.00962	0.00073	0	.	.	.	.	.	.	.	.	.	no	no	no	no	no	no	no	no	no	no
PRSS29P	ENSG00000196364	serine protease 29, pseudogene [Source:HGNC Symbol;Acc:HGNC:17542]	transcribed_unprocessed_pseudogene	16:1260952-1263845:-1	0	4	0	143	1	4	4	21	44	7	228	0.377	0	0.054	0	4.336	0.037	0.06	0.035	0.261	0.314	0.211	0	0.00065	0	0.0515	0.00012	0.0016	0.0001	0.00219	0.00294	0.00512	0	.	.	.	.	.	.	.	.	.	no	no	no	no	no	no	no	no	no	no
PRSS3	ENSG00000010438	serine protease 3 [Source:HGNC Symbol;Acc:HGNC:9486]	protein_coding	9:33750679-33799231:1	6	26	21	84	55	91	811	1330	2570	301	5295	8.763	1.481	0.35	0.709	2.547	2.015	1.355	7.03	16.559	18.353	9.053	0.03105	0.00941	0.01057	0.03638	0.02637	0.01754	0.06546	0.1574	0.21676	0.15015	0	.	.	.	.	.	.	.	.	.	no	no	no	no	no	no	no	no	no	no
PRSS30P	ENSG00000172460	serine protease 30, pseudogene [Source:HGNC Symbol;Acc:HGNC:28753]	lncRNA	16:2839568-2842744:-1	0	42	23	175	306	1514	3136	380	220	16	5812	9.618	0	0.566	0.776	5.306	11.209	22.55	27.182	4.731	1.571	0.481	0	0.01044	0.01069	0.07646	0.21445	0.24837	0.33128	0.04431	0.02247	0.00957	1	Cluster 1 (early spermatid 1)	0.272	0.055	0.217	0.217	0.318	0	0	early spermatid	no	no	no	no	no	no	yes	no	no	no
PRSS33	ENSG00000103355	serine protease 33 [Source:HGNC Symbol;Acc:HGNC:30405]	protein_coding	16:2783953-2787948:-1	0	8	0	15	2	1	0	1	2	0	29	0.048	0	0.108	0	0.455	0.073	0.015	0	0.012	0.014	0	0	0.00175	0	0.00613	0.00134	4e-05	0	0.00028	0.00016	0	0	.	.	.	.	.	.	.	.	.	no	no	no	no	no	no	no	no	no	no
PRSS35	ENSG00000146250	serine protease 35 [Source:HGNC Symbol;Acc:HGNC:21387]	protein_coding	6:83512534-83525704:1	12	404	5	46	11	2	6	3	12	2	503	0.832	2.963	5.445	0.169	1.395	0.403	0.03	0.052	0.037	0.086	0.06	0.08794	0.12061	0.00298	0.02005	0.00801	0.00044	0.00033	0.00018	0.00114	0.00087	0	.	.	.	.	.	.	.	.	.	no	no	no	no	no	no	no	no	no	no
PRSS36	ENSG00000178226	serine protease 36 [Source:HGNC Symbol;Acc:HGNC:26906]	protein_coding	16:31138926-31150083:-1	3	158	42	539	109	76	207	86	74	15	1309	2.166	0.741	2.13	1.417	16.343	3.993	1.132	1.794	1.071	0.528	0.451	0.02439	0.04644	0.02565	0.25998	0.06394	0.01001	0.01891	0.01201	0.00517	0.00801	0	.	.	.	.	.	.	.	.	.	no	no	no	no	no	no	no	no	no	no
PRSS37	ENSG00000165076	serine protease 37 [Source:HGNC Symbol;Acc:HGNC:29211]	protein_coding	7:141836300-141841487:-1	35	161	53	146	169	512	1292	5725	8083	293	16469	27.254	8.642	2.17	1.788	4.427	6.19	7.626	11.199	71.277	57.723	8.812	0.28804	0.06032	0.02876	0.09615	0.15235	0.13031	0.1705	3.53906	1.74645	0.19249	2	Cluster 2 (early spermatid 2) | Cluster 0 (late spermatid 1)	0.713 | 0.577	0.205 | 0.181	0.508 | 0.396	0.508	1.541 | 0.678	0.000e+00 | 0.000e+00	0.000e+00 | 0.000e+00	.	no	no	no	no	no	no	no	yes	yes	no
PRSS38	ENSG00000185888	serine protease 38 [Source:HGNC Symbol;Acc:HGNC:29625]	protein_coding	1:227815693-227846470:1	1	9	0	55	723	99	51	54	50	13	1055	1.746	0.247	0.121	0	1.668	26.484	1.475	0.442	0.672	0.357	0.391	0.00075	0.00238	0	0.02	0.85046	0.02514	0.008	0.00711	0.00621	0.00636	1	Cluster 8 (diff SPG/early meiosis)	0.265	0.006	0.259	0.259	0.875	0	0	diff SPG/early meiosis	no	no	no	no	yes	no	no	no	no	no
PRSS3P1	ENSG00000250591	PRSS3 pseudogene 1 [Source:HGNC Symbol;Acc:HGNC:43787]	unprocessed_pseudogene	7:142760415-142763943:1	0	0	0	0	0	0	0	0	5	0	5	0.008	0	0	0	0	0	0	0	0	0.036	0	0	0	0	0	0	0	0	0	0.00039	0	0	.	.	.	.	.	.	.	.	.	no	no	no	no	no	no	no	no	no	no
PRSS3P3	ENSG00000277083	PRSS3 pseudogene 3 [Source:HGNC Symbol;Acc:HGNC:43790]	transcribed_unitary_pseudogene	7:142287251-142291597:-1	0	0	0	0	0	0	0	2	4	0	6	0.01	0	0	0	0	0	0	0	0.025	0.029	0	0	0	0	0	0	0	0	0.0005	0.00023	0	0	.	.	.	.	.	.	.	.	.	no	no	no	no	no	no	no	no	no	no
PRSS40A	ENSG00000183292	serine protease 40A (pseudogene) [Source:HGNC Symbol;Acc:HGNC:37319]	transcribed_unprocessed_pseudogene	2:130570829-130584161:1	1	65	42	85	45	1640	2543	960	1755	427	7563	12.516	0.247	0.876	1.417	2.577	1.648	24.427	22.042	11.952	12.533	12.842	0.00111	0.02017	0.02306	0.03186	0.02598	0.24248	0.21743	0.10511	0.13977	0.24679	0	.	.	.	.	.	.	.	.	.	no	no	no	no	no	no	no	no	no	no
PRSS41	ENSG00000215148	serine protease 41 [Source:HGNC Symbol;Acc:HGNC:30715]	protein_coding	16:2798470-2805304:1	0	3	2	31	336	29	22	12	18	2	455	0.753	0	0.04	0.067	0.94	12.308	0.432	0.191	0.149	0.129	0.06	0	0.00039	0.00156	0.01278	0.26611	0.00689	0.00298	0.00137	0.00281	0.00072	0	.	.	.	.	.	.	.	.	.	no	no	no	no	no	no	no	no	no	no
PRSS42P	ENSG00000178055	serine protease 42, pseudogene [Source:HGNC Symbol;Acc:HGNC:30716]	transcribed_unitary_pseudogene	3:46829542-46834095:-1	0	0	0	3	8	71	28	13	14	2	139	0.23	0	0	0	0.091	0.293	1.057	0.243	0.162	0.1	0.06	0	0	0	0.00278	0.00505	0.00791	0.00163	0.00243	0.001	0.00124	0	.	.	.	.	.	.	.	.	.	no	no	no	no	no	no	no	no	no	no
PRSS43P	ENSG00000286651	serine protease 43, pseudogene [Source:HGNC Symbol;Acc:HGNC:37323]	transcribed_unitary_pseudogene	3:46753045-46756857:-1	0	5	1	44	285	33	24	11	23	3	429	0.71	0	0.067	0.034	1.334	10.44	0.492	0.208	0.137	0.164	0.09	0	0.00102	0.00086	0.0195	0.22996	0.00713	0.00221	0.00206	0.00254	0.00209	0	.	.	.	.	.	.	.	.	.	no	no	no	no	no	no	no	no	no	no
PRSS45P	ENSG00000188086	serine protease 45, pseudogene [Source:HGNC Symbol;Acc:HGNC:30717]	protein_coding	3:46742092-46750891:-1	0	0	0	0	2	3	2	0	0	0	7	0.012	0	0	0	0	0.073	0.045	0.017	0	0	0	0	0	0	0	0.00183	0.00067	0.00019	0	0	0	0	.	.	.	.	.	.	.	.	.	no	no	no	no	no	no	no	no	no	no
PRSS46P	ENSG00000261603	serine protease 46, pseudogene [Source:HGNC Symbol;Acc:HGNC:37325]	transcribed_unitary_pseudogene	3:46719583-46736429:-1	4	16	10	32	49	481	5383	951	374	33	7333	12.135	0.988	0.216	0.337	0.97	1.795	7.164	46.659	11.84	2.671	0.992	0.02961	0.0041	0.00508	0.01434	0.02878	0.07801	0.67301	0.13406	0.0388	0.02027	1	Cluster 1 (early spermatid 1)	0.467	0.04	0.427	0.427	0.673	0	0	early spermatid	no	no	no	no	no	no	yes	no	no	no
PRSS47	ENSG00000276717	serine protease 47 [Source:HGNC Symbol;Acc:HGNC:37326]	transcribed_unprocessed_pseudogene	9:92177235-92191156:-1	0	0	0	0	2	6	54	6	6	0	74	0.122	0	0	0	0	0.073	0.089	0.468	0.075	0.043	0	0	0	0	0	0.00066	0.00036	0.00324	0.00083	0.00069	0	0	.	.	.	.	.	.	.	.	.	no	no	no	no	no	no	no	no	no	no
PRSS48	ENSG00000189099	serine protease 48 [Source:HGNC Symbol;Acc:HGNC:24635]	protein_coding	4:151277171-151291453:1	0	6	10	27	109	5	9	2	10	1	179	0.296	0	0.081	0.337	0.819	3.993	0.074	0.078	0.025	0.071	0.03	0	0.00167	0.00334	0.01049	0.08426	0.00047	0.00132	0.00034	0.0008	0.00037	0	.	.	.	.	.	.	.	.	.	no	no	no	no	no	no	no	no	no	no
PRSS51	ENSG00000253649	serine protease 51 [Source:HGNC Symbol;Acc:HGNC:37321]	protein_coding	8:10482878-10547585:-1	0	8	5	10	6	17	124	850	314	36	1370	2.267	0	0.108	0.169	0.303	0.22	0.253	1.075	10.583	2.242	1.083	0	0.00117	0.00222	0.00454	0.00273	0.00468	0.00955	0.11936	0.02309	0.01846	0	.	.	.	.	.	.	.	.	.	no	no	no	no	no	no	no	no	no	no
PRSS52P	ENSG00000285237	serine protease 52, pseudogene [Source:HGNC Symbol;Acc:HGNC:37322]	unprocessed_pseudogene	8:10474789-10475045:-1	0	0	0	1	1	3	12	90	121	3	231	0.382	0	0	0	0.03	0.037	0.045	0.104	1.121	0.864	0.09	0	0	0	0.00077	0.00147	0.00102	0.00054	0.01193	0.00703	0.00123	0	.	.	.	.	.	.	.	.	.	no	no	no	no	no	no	no	no	no	no
PRSS53	ENSG00000151006	serine protease 53 [Source:HGNC Symbol;Acc:HGNC:34407]	protein_coding	16:31083425-31089628:-1	0	51	36	57	38	83	97	109	24	1	496	0.821	0	0.687	1.215	1.728	1.392	1.236	0.841	1.357	0.171	0.03	0	0.01679	0.01764	0.02312	0.02326	0.00832	0.00564	0.01541	0.00199	0.00085	0	.	.	.	.	.	.	.	.	.	no	no	no	no	no	no	no	no	no	no
PRSS54	ENSG00000103023	serine protease 54 [Source:HGNC Symbol;Acc:HGNC:26336]	protein_coding	16:58279997-58295047:-1	3	24	9	26	39	231	1913	2210	1391	176	6022	9.966	0.741	0.323	0.304	0.788	1.429	3.441	16.581	27.515	9.934	5.293	0.02458	0.00698	0.00467	0.01295	0.02277	0.03208	0.16103	0.3525	0.11336	0.09814	1	Cluster 2 (early spermatid 2)	0.275	0.073	0.202	0.202	0.325	0	0	early spermatid	no	no	no	no	no	no	no	yes	no	no
PRSS55	ENSG00000184647	serine protease 55 [Source:HGNC Symbol;Acc:HGNC:30824]	protein_coding	8:10525532-10554166:1	18	138	62	138	125	671	8206	4158	3141	228	16885	27.943	4.444	1.86	2.092	4.184	4.579	9.994	71.128	51.768	22.431	6.857	0.15119	0.04553	0.02978	0.08142	0.09509	0.15885	2.29726	1.20005	0.31733	0.12017	1	Cluster 1 (early spermatid 1) | Cluster 2 (early spermatid 2)	0.711 | 0.518	0.178 | 0.243	0.533 | 0.275	0.533	1.300 | 0.426	0.000e+00 | 0.000e+00	0.000e+00 | 0.000e+00	early spermatid	no	no	no	no	no	no	yes	yes	no	no
PRSS56	ENSG00000237412	serine protease 56 [Source:HGNC Symbol;Acc:HGNC:39433]	protein_coding	2:232520388-232525716:1	2	9	7	39	31	27	51	1220	673	43	2102	3.479	0.494	0.121	0.236	1.183	1.136	0.402	0.442	15.189	4.806	1.293	0.01692	0.00186	0.00326	0.01729	0.01467	0.00419	0.00286	0.28942	0.05232	0.01936	0	.	.	.	.	.	.	.	.	.	no	no	no	no	no	no	no	no	no	no
PRSS57	ENSG00000185198	serine protease 57 [Source:HGNC Symbol;Acc:HGNC:31397]	protein_coding	19:685546-695498:-1	0	4	2	16	1	1	0	0	0	0	24	0.04	0	0.054	0.067	0.485	0.037	0.015	0	0	0	0	0	0.00113	0.00084	0.00527	0.00027	5e-05	0	0	0	0	0	.	.	.	.	.	.	.	.	.	no	no	no	no	no	no	no	no	no	no
PRSS58	ENSG00000258223	serine protease 58 [Source:HGNC Symbol;Acc:HGNC:39125]	protein_coding	7:142252143-142258058:-1	40	165	62	133	192	643	1157	5280	6591	347	14610	24.178	9.877	2.224	2.092	4.033	7.033	9.577	10.029	65.737	47.068	10.436	0.3823	0.0644	0.03922	0.10023	0.17822	0.14977	0.14329	3.31076	1.57967	0.21605	2	Cluster 2 (early spermatid 2) | Cluster 0 (late spermatid 1)	0.657 | 0.471	0.178 | 0.173	0.479 | 0.298	0.479	1.507 | 0.619	0.000e+00 | 0.000e+00	0.000e+00 | 0.000e+00	.	no	no	no	no	no	no	no	yes	yes	no
PRSS8	ENSG00000052344	serine protease 8 [Source:HGNC Symbol;Acc:HGNC:9491]	protein_coding	16:31131433-31135727:-1	0	33	18	46	19	45	154	150	106	33	604	1	0	0.445	0.607	1.395	0.696	0.67	1.335	1.868	0.757	0.992	0	0.00827	0.00799	0.0213	0.01152	0.00479	0.01215	0.02369	0.00767	0.01503	0	.	.	.	.	.	.	.	.	.	no	no	no	no	no	no	no	no	no	no
PRTFDC1	ENSG00000099256	phosphoribosyl transferase domain containing 1 [Source:HGNC Symbol;Acc:HGNC:23333]	protein_coding	10:24848614-24952606:-1	3	411	21	90	137	180	320	102	105	4	1373	2.272	0.741	5.54	0.709	2.729	5.018	2.681	2.774	1.27	0.75	0.12	0.00484	0.12049	0.01243	0.04043	0.08013	0.01793	0.02353	0.01133	0.00641	0.00249	0	.	.	.	.	.	.	.	.	.	no	no	no	no	no	no	no	no	no	no
PRTG	ENSG00000166450	protogenin [Source:HGNC Symbol;Acc:HGNC:26373]	protein_coding	15:55611544-55743152:-1	14	221	252	699	284	473	2402	715	806	180	6046	10.005	3.457	2.979	8.502	21.195	10.403	7.045	20.82	8.902	5.756	5.414	0.0908	0.07094	0.11983	0.39368	0.18201	0.05342	0.20535	0.08016	0.06902	0.10707	0	.	.	.	.	.	.	.	.	.	no	no	no	no	no	no	no	no	no	no
PRTN3	ENSG00000196415	proteinase 3 [Source:HGNC Symbol;Acc:HGNC:9495]	protein_coding	19:840999-848175:1	0	7	2	125	5	1	1	1	5	0	147	0.243	0	0.094	0.067	3.79	0.183	0.015	0.009	0.012	0.036	0	0	0.00244	0.0009	0.05226	0.00153	7e-05	9e-05	7e-05	0.00029	0	0	.	.	.	.	.	.	.	.	.	no	no	no	no	no	no	no	no	no	no
PRUNE1	ENSG00000143363	prune exopolyphosphatase 1 [Source:HGNC Symbol;Acc:HGNC:13420]	protein_coding	1:151008420-151035713:1	23	347	154	371	280	320	1830	2687	2707	450	9169	15.174	5.679	4.677	5.196	11.249	10.256	4.766	15.862	33.454	19.332	13.534	0.15911	0.09571	0.05798	0.17459	0.13783	0.04248	0.16141	0.48183	0.2455	0.26946	1	Cluster 2 (early spermatid 2)	0.335	0.124	0.211	0.211	0.353	0	0	early spermatid	no	no	no	no	no	no	no	yes	no	no
PRUNE2	ENSG00000106772	prune homolog 2 with BCH domain [Source:HGNC Symbol;Acc:HGNC:25209]	protein_coding	9:76611376-76906114:-1	17	169	57	421	67	284	434	849	1103	300	3701	6.125	4.198	2.278	1.923	12.765	2.454	4.23	3.762	10.57	7.877	9.023	0.10607	0.04639	0.02348	0.19289	0.03431	0.03383	0.02943	0.09788	0.08743	0.16713	0	.	.	.	.	.	.	.	.	.	no	no	no	no	no	no	no	no	no	no
PRUNEP1	ENSG00000234706	prune exopolyphosphatase pseudogene 1 [Source:HGNC Symbol;Acc:HGNC:39723]	processed_pseudogene	13:26117548-26118964:-1	0	0	0	0	0	1	3	4	0	0	8	0.013	0	0	0	0	0	0.015	0.026	0.05	0	0	0	0	0	0	0	5e-05	8e-05	0.00069	0	0	0	.	.	.	.	.	.	.	.	.	no	no	no	no	no	no	no	no	no	no
PRX	ENSG00000105227	periaxin [Source:HGNC Symbol;Acc:HGNC:13797]	protein_coding	19:40393766-40414793:-1	0	268	119	133	78	154	171	79	55	5	1062	1.757	0	3.612	4.015	4.033	2.857	2.294	1.482	0.984	0.393	0.15	0	0.07548	0.06721	0.05171	0.0448	0.01821	0.01338	0.01182	0.00508	0.00282	0	.	.	.	.	.	.	.	.	.	no	no	no	no	no	no	no	no	no	no
PRXL2A	ENSG00000122378	peroxiredoxin like 2A [Source:HGNC Symbol;Acc:HGNC:28651]	protein_coding	10:80407829-80437115:1	242	3579	217	1483	1001	1875	1417	560	571	78	11023	18.242	59.753	48.241	7.321	44.967	36.667	27.927	12.282	6.972	4.078	2.346	3.45054	1.62136	0.12717	1.03349	0.87978	0.3582	0.13204	0.08254	0.06707	0.06051	4	Cluster 9 (Sertoli) | Cluster 3 (myoid/Leydig) | Cluster 6 (undiff SPG) | Cluster 8 (diff SPG/early meiosis)	0.598 | 0.482 | 0.45 | 0.367	0.18 | 0.14 | 0.167 | 0.174	0.418 | 0.342 | 0.283 | 0.193	0.418	1.670 | 1.067 | 0.555 | 0.428	6.747e-183 | 0.000e+00 | 2.000e-295 | 2.830e-125	3.412e-178 | 0.000e+00 | 1.416e-290 | 1.431e-120	.	yes	yes	no	yes	yes	no	no	no	no	no
PRXL2AP1	ENSG00000257220	peroxiredoxin like 2A pseudogene 1 [Source:HGNC Symbol;Acc:HGNC:52407]	processed_pseudogene	12:78130337-78131004:-1	0	0	0	0	0	0	0	0	0	0	0	0	0	0	0	0	0	0	0	0	0	0	0	0	0	0	0	0	0	0	0	0	0	.	.	.	.	.	.	.	.	.	no	no	no	no	no	no	no	no	no	no
PRXL2AP2	ENSG00000254213	peroxiredoxin like 2A pseudogene 2 [Source:HGNC Symbol;Acc:HGNC:52408]	processed_pseudogene	8:73277364-73278046:-1	0	0	1	0	0	35	24	2	2	0	64	0.106	0	0	0.034	0	0	0.521	0.208	0.025	0.014	0	0	0	0.00011	0	0	0.00269	0.00168	0.00011	8e-05	0	0	.	.	.	.	.	.	.	.	.	no	no	no	no	no	no	no	no	no	no
PRXL2B	ENSG00000157870	peroxiredoxin like 2B [Source:HGNC Symbol;Acc:HGNC:28390]	protein_coding	1:2586491-2591469:1	8	255	251	565	222	214	176	118	99	19	1927	3.189	1.975	3.437	8.468	17.132	8.132	3.187	1.526	1.469	0.707	0.571	0.03968	0.06829	0.11738	0.2729	0.11616	0.02748	0.01372	0.0157	0.01034	0.01001	0	.	.	.	.	.	.	.	.	.	no	no	no	no	no	no	no	no	no	no
PRXL2C	ENSG00000158122	peroxiredoxin like 2C [Source:HGNC Symbol;Acc:HGNC:16881]	protein_coding	9:96639577-96655317:-1	81	1148	943	880	354	1795	2623	1828	1761	103	11516	19.058	20	15.474	31.815	26.683	12.967	26.735	22.736	22.759	12.576	3.098	0.59632	0.38929	0.6632	0.48419	0.21469	0.26035	0.23236	0.25869	0.14696	0.05081	1	Cluster 7 (endothelia/macrophage)	0.318	0.184	0.134	0.134	0.418	1.84e-142	9.29e-138	endothelia/macrophage	no	no	yes	no	no	no	no	no	no	no
PRXL2CP1	ENSG00000237963	PRXL2C pseudogene 1 [Source:HGNC Symbol;Acc:HGNC:54977]	processed_pseudogene	X:65356890-65357547:-1	0	3	1	0	0	0	0	0	0	0	4	0.007	0	0.04	0.034	0	0	0	0	0	0	0	0	0.00061	0.00044	0	0	0	0	0	0	0	0	.	.	.	.	.	.	.	.	.	no	no	no	no	no	no	no	no	no	no
PRY	ENSG00000169789	PTPN13 like Y-linked [Source:HGNC Symbol;Acc:HGNC:14024]	protein_coding	Y:22490397-22514637:1	0	1	0	0	1	0	60	27	8	1	98	0.162	0	0.013	0	0	0.037	0	0.52	0.336	0.057	0.03	0	4e-05	0	0	0.0001	0	0.00363	0.00402	0.00092	0.00011	0	.	.	.	.	.	.	.	.	.	no	no	no	no	no	no	no	no	no	no
PRY2	ENSG00000169807	PTPN13 like Y-linked 2 [Source:HGNC Symbol;Acc:HGNC:21504]	protein_coding	Y:22071756-22096007:-1	0	1	0	0	0	0	14	4	3	0	22	0.036	0	0.013	0	0	0	0	0.121	0.05	0.021	0	0	0.00028	0	0	0	0	0.00084	0.00032	7e-05	0	0	.	.	.	.	.	.	.	.	.	no	no	no	no	no	no	no	no	no	no
PSAP	ENSG00000197746	prosaposin [Source:HGNC Symbol;Acc:HGNC:9498]	protein_coding	10:71816298-71851325:-1	157	6483	2272	1938	1400	2315	1600	782	1332	219	18498	30.612	38.765	87.384	76.653	58.763	51.282	34.48	13.868	9.736	9.512	6.586	2.58598	6.90473	3.73806	1.70963	1.92752	0.42417	0.14415	0.11647	0.16031	0.14838	4	Cluster 9 (Sertoli) | Cluster 3 (myoid/Leydig) | Cluster 7 (endothelia/macrophage) | Cluster 8 (diff SPG/early meiosis)	0.388 | 0.874 | 0.767 | 0.513	0.306 | 0.227 | 0.282 | 0.296	0.082 | 0.647 | 0.485 | 0.217	0.647	0.606 | 2.315 | 1.080 | 0.325	1.293e-15 | 0.000e+00 | 0.000e+00 | 6.675e-116	6.541e-11 | 0.000e+00 | 0.000e+00 | 3.376e-111	.	yes	yes	yes	no	yes	no	no	no	no	no
PSAPL1	ENSG00000178597	prosaposin like 1 [Source:HGNC Symbol;Acc:HGNC:33131]	protein_coding	4:7430285-7434930:-1	8	7	0	9	4	6	13	5	19	0	71	0.117	1.975	0.094	0	0.273	0.147	0.089	0.113	0.062	0.136	0	0.05703	0.0028	0	0.00285	0.0019	0.00108	0.00097	0.00061	0.00174	0	0	.	.	.	.	.	.	.	.	.	no	no	no	no	no	no	no	no	no	no
PSAT1	ENSG00000135069	phosphoserine aminotransferase 1 [Source:HGNC Symbol;Acc:HGNC:19129]	protein_coding	9:78297125-78330093:1	99	125	32	90	148	90	220	58	85	17	964	1.595	24.444	1.685	1.08	2.729	5.421	1.34	1.907	0.722	0.607	0.511	0.81899	0.03339	0.01407	0.03469	0.07901	0.01213	0.01677	0.00679	0.0093	0.00943	0	.	.	.	.	.	.	.	.	.	no	no	no	no	no	no	no	no	no	no
PSAT1P1	ENSG00000253810	phosphoserine aminotransferase 1 pseudogene 1 [Source:HGNC Symbol;Acc:HGNC:15785]	processed_pseudogene	8:49740216-49741321:-1	0	0	0	9	0	0	3	0	0	0	12	0.02	0	0	0	0.273	0	0	0.026	0	0	0	0	0	0	0.00354	0	0	0.00016	0	0	0	0	.	.	.	.	.	.	.	.	.	no	no	no	no	no	no	no	no	no	no
PSAT1P3	ENSG00000230787	phosphoserine aminotransferase 1 pseudogene 3 [Source:HGNC Symbol;Acc:HGNC:43989]	processed_pseudogene	1:79054945-79056055:-1	0	0	0	0	0	0	0	0	0	0	0	0	0	0	0	0	0	0	0	0	0	0	0	0	0	0	0	0	0	0	0	0	0	.	.	.	.	.	.	.	.	.	no	no	no	no	no	no	no	no	no	no
PSAT1P4	ENSG00000224962	phosphoserine aminotransferase 1 pseudogene 4 [Source:HGNC Symbol;Acc:HGNC:43990]	processed_pseudogene	3:166691187-166691712:1	0	0	0	0	0	0	14	3	1	0	18	0.03	0	0	0	0	0	0	0.121	0.037	0.007	0	0	0	0	0	0	0	0.00046	0.0001	2e-05	0	0	.	.	.	.	.	.	.	.	.	no	no	no	no	no	no	no	no	no	no
PSCA	ENSG00000167653	prostate stem cell antigen [Source:HGNC Symbol;Acc:HGNC:9500]	protein_coding	8:142670308-142682725:1	2	0	1	59	14	25	35	15	27	6	184	0.304	0.494	0	0.034	1.789	0.513	0.372	0.303	0.187	0.193	0.18	0.02078	0	0.00052	0.02361	0.00704	0.00363	0.00185	0.00202	0.00212	0.00396	0	.	.	.	.	.	.	.	.	.	no	no	no	no	no	no	no	no	no	no
PSD	ENSG00000059915	pleckstrin and Sec7 domain containing [Source:HGNC Symbol;Acc:HGNC:9507]	protein_coding	10:102402617-102421539:-1	5	513	38	144	130	224	336	860	576	53	2879	4.764	1.235	6.915	1.282	4.366	4.762	3.336	2.912	10.707	4.113	1.594	0.03324	0.13807	0.02088	0.06239	0.06991	0.02904	0.02199	0.12991	0.04552	0.03015	0	.	.	.	.	.	.	.	.	.	no	no	no	no	no	no	no	no	no	no
PSD2	ENSG00000146005	pleckstrin and Sec7 domain containing 2 [Source:HGNC Symbol;Acc:HGNC:19092]	protein_coding	5:139795808-139844466:1	0	18	0	20	24	49	65	38	23	3	240	0.397	0	0.243	0	0.606	0.879	0.73	0.563	0.473	0.164	0.09	0	0.00431	0	0.00789	0.0157	0.00634	0.00438	0.00461	0.00227	0.00145	0	.	.	.	.	.	.	.	.	.	no	no	no	no	no	no	no	no	no	no
PSD2-AS1	ENSG00000249131	PSD2 antisense RNA 1 [Source:HGNC Symbol;Acc:HGNC:52765]	lncRNA	5:139740951-139747406:-1	31	135	73	100	121	928	7076	3816	8036	2231	22547	37.313	7.654	1.82	2.463	3.032	4.432	13.822	61.333	47.51	57.388	67.098	0.22054	0.04218	0.03426	0.05816	0.10094	0.18997	1.27529	0.77696	1.23357	2.57167	2	Cluster 1 (early spermatid 1) | Cluster 0 (late spermatid 1) | Cluster 5 (late spermatid 2)	0.613 | 0.574 | 0.671	0.316 | 0.313 | 0.356	0.297 | 0.261 | 0.315	0.315	0.419 | 0.408 | 1.064	0.000e+00 | 0.000e+00 | 0.000e+00	0.000e+00 | 0.000e+00 | 0.000e+00	.	no	no	no	no	no	no	yes	no	yes	yes
PSD3	ENSG00000156011	pleckstrin and Sec7 domain containing 3 [Source:HGNC Symbol;Acc:HGNC:19093]	protein_coding	8:18527303-19084730:-1	54	1487	136	702	483	1146	8744	6431	6647	348	26178	43.322	13.333	20.043	4.588	21.286	17.692	17.069	75.791	80.067	47.468	10.466	0.50042	0.51225	0.08368	0.38956	0.39889	0.2567	2.69345	3.51353	1.31918	0.20172	1	Cluster 1 (early spermatid 1) | Cluster 2 (early spermatid 2)	0.758 | 0.801	0.357 | 0.377	0.401 | 0.424	0.424	0.788 | 1.092	0.000e+00 | 0.000e+00	0.000e+00 | 0.000e+00	early spermatid	no	no	no	no	no	no	yes	yes	no	no
PSD4	ENSG00000125637	pleckstrin and Sec7 domain containing 4 [Source:HGNC Symbol;Acc:HGNC:19096]	protein_coding	2:113157325-113209396:1	16	171	152	274	106	424	472	290	196	30	2131	3.527	3.951	2.305	5.128	8.308	3.883	6.315	4.091	3.611	1.4	0.902	0.10827	0.05087	0.09577	0.11473	0.06643	0.04742	0.03234	0.04368	0.01599	0.01496	0	.	.	.	.	.	.	.	.	.	no	no	no	no	no	no	no	no	no	no
PSEN1	ENSG00000080815	presenilin 1 [Source:HGNC Symbol;Acc:HGNC:9508]	protein_coding	14:73136418-73223691:1	36	778	518	644	441	3174	4400	750	591	83	11415	18.891	8.889	10.487	17.476	19.527	16.154	47.274	38.138	9.338	4.221	2.496	0.18698	0.23245	0.29896	0.32635	0.26527	0.67342	0.53249	0.09904	0.06093	0.0446	2	Cluster 4 (spermatocyte) | Cluster 1 (early spermatid 1)	0.473 | 0.381	0.153 | 0.143	0.320 | 0.238	0.32	0.443 | 0.328	0.000e+00 | 0.000e+00	0.000e+00 | 0.000e+00	.	no	no	no	no	no	yes	yes	no	no	no
PSEN2	ENSG00000143801	presenilin 2 [Source:HGNC Symbol;Acc:HGNC:9509]	protein_coding	1:226870184-226927726:1	2	231	123	240	102	267	746	467	90	6	2274	3.763	0.494	3.114	4.15	7.277	3.736	3.977	6.466	5.814	0.643	0.18	0.00864	0.06723	0.05287	0.11281	0.05196	0.02629	0.05603	0.07754	0.00925	0.00351	0	.	.	.	.	.	.	.	.	.	no	no	no	no	no	no	no	no	no	no
PSENEN	ENSG00000205155	presenilin enhancer, gamma-secretase subunit [Source:HGNC Symbol;Acc:HGNC:30100]	protein_coding	19:35745600-35747519:1	116	1610	908	830	997	6007	8433	3433	3213	664	26211	43.376	28.642	21.701	30.634	25.167	36.52	89.47	73.095	42.742	22.945	19.97	1.05152	0.52818	0.571	0.44033	0.91262	5.0612	2.24561	0.70993	0.38609	0.41868	2	Cluster 4 (spermatocyte) | Cluster 1 (early spermatid 1)	0.895 | 0.731	0.376 | 0.364	0.519 | 0.367	0.519	1.673 | 0.591	0.000e+00 | 0.000e+00	0.000e+00 | 0.000e+00	.	no	no	no	no	no	yes	yes	no	no	no
PSG1	ENSG00000231924	pregnancy specific beta-1-glycoprotein 1 [Source:HGNC Symbol;Acc:HGNC:9514]	protein_coding	19:42866464-42879822:-1	0	14	7	14	6	37	122	64	24	1	289	0.478	0	0.189	0.236	0.424	0.22	0.551	1.057	0.797	0.171	0.03	0	0.00355	0.00382	0.00444	0.0047	0.00328	0.00729	0.00812	0.0015	0.00026	0	.	.	.	.	.	.	.	.	.	no	no	no	no	no	no	no	no	no	no
PSG10P	ENSG00000248257	pregnancy specific beta-1-glycoprotein 10, pseudogene [Source:HGNC Symbol;Acc:HGNC:9515]	transcribed_unprocessed_pseudogene	19:42839368-42855718:-1	0	0	0	0	2	0	3	21	30	1	57	0.094	0	0	0	0	0.073	0	0.026	0.261	0.214	0.03	0	0	0	0	0.00087	0	0.00039	0.00189	0.00194	0.0005	0	.	.	.	.	.	.	.	.	.	no	no	no	no	no	no	no	no	no	no
PSG11	ENSG00000243130	pregnancy specific beta-1-glycoprotein 11 [Source:HGNC Symbol;Acc:HGNC:9516]	protein_coding	19:43007656-43026474:-1	0	0	0	6	1	3	9	14	2	0	35	0.058	0	0	0	0.182	0.037	0.045	0.078	0.174	0.014	0	0	0	0	0.00244	0.00085	0.00013	0.00072	0.00179	0.00023	0	0	.	.	.	.	.	.	.	.	.	no	no	no	no	no	no	no	no	no	no
PSG2	ENSG00000242221	pregnancy specific beta-1-glycoprotein 2 [Source:HGNC Symbol;Acc:HGNC:9519]	protein_coding	19:43064209-43083045:-1	11	38	37	51	25	149	470	390	497	25	1693	2.802	2.716	0.512	1.248	1.546	0.916	2.219	4.074	4.856	3.549	0.752	0.06445	0.01002	0.01424	0.02171	0.01395	0.01251	0.02788	0.05104	0.0415	0.01133	0	.	.	.	.	.	.	.	.	.	no	no	no	no	no	no	no	no	no	no
PSG3	ENSG00000221826	pregnancy specific beta-1-glycoprotein 3 [Source:HGNC Symbol;Acc:HGNC:9520]	protein_coding	19:42721638-42740481:-1	0	4	0	8	5	41	656	322	82	4	1122	1.857	0	0.054	0	0.243	0.183	0.611	5.686	4.009	0.586	0.12	0	0.00135	0	0.0049	0.00115	0.00659	0.05503	0.02996	0.00634	0.00158	0	.	.	.	.	.	.	.	.	.	no	no	no	no	no	no	no	no	no	no
PSG4	ENSG00000243137	pregnancy specific beta-1-glycoprotein 4 [Source:HGNC Symbol;Acc:HGNC:9521]	protein_coding	19:43192702-43207299:-1	0	2	0	0	2	6	8	16	19	2	55	0.091	0	0.027	0	0	0.073	0.089	0.069	0.199	0.136	0.06	0	0.0008	0	0	0.00065	0.00095	0.00056	0.00178	0.00162	0.0011	0	.	.	.	.	.	.	.	.	.	no	no	no	no	no	no	no	no	no	no
PSG5	ENSG00000204941	pregnancy specific beta-1-glycoprotein 5 [Source:HGNC Symbol;Acc:HGNC:9522]	protein_coding	19:43166256-43186536:-1	0	31	15	28	17	43	86	126	47	0	393	0.65	0	0.418	0.506	0.849	0.623	0.64	0.745	1.569	0.336	0	0	0.00974	0.00762	0.01068	0.00862	0.00403	0.0061	0.01577	0.00337	0	0	.	.	.	.	.	.	.	.	.	no	no	no	no	no	no	no	no	no	no
PSG6	ENSG00000170848	pregnancy specific beta-1-glycoprotein 6 [Source:HGNC Symbol;Acc:HGNC:9523]	protein_coding	19:42902086-42919563:-1	0	1	7	26	10	45	42	81	69	8	289	0.478	0	0.013	0.236	0.788	0.366	0.67	0.364	1.008	0.493	0.241	0	0.00028	0.00287	0.00861	0.0068	0.00312	0.00332	0.01022	0.00454	0.00507	0	.	.	.	.	.	.	.	.	.	no	no	no	no	no	no	no	no	no	no
PSG7	ENSG00000221878	pregnancy specific beta-1-glycoprotein 7 [Source:HGNC Symbol;Acc:HGNC:9524]	protein_coding	19:42924132-42937207:-1	0	1	0	4	0	7	16	17	8	0	53	0.088	0	0.013	0	0.121	0	0.104	0.139	0.212	0.057	0	0	7e-05	0	0.00097	0	0.00036	0.00111	0.00121	0.00076	0	0	.	.	.	.	.	.	.	.	.	no	no	no	no	no	no	no	no	no	no
PSG8	ENSG00000124467	pregnancy specific beta-1-glycoprotein 8 [Source:HGNC Symbol;Acc:HGNC:9525]	protein_coding	19:42752686-42855691:-1	0	2	1	3	2	13	217	194	157	10	599	0.991	0	0.027	0.034	0.091	0.073	0.194	1.881	2.415	1.121	0.301	0	0.00037	0.00109	0.00306	0.00098	0.00278	0.01364	0.01956	0.00968	0.00466	0	.	.	.	.	.	.	.	.	.	no	no	no	no	no	no	no	no	no	no
PSG8-AS1	ENSG00000225877	PSG8 antisense RNA 1 [Source:HGNC Symbol;Acc:HGNC:52550]	lncRNA	19:42821863-42826878:1	0	1	1	9	1	14	21	38	43	0	128	0.212	0	0.013	0.034	0.273	0.037	0.209	0.182	0.473	0.307	0	0	0.0002	0.00014	0.00309	0.00085	0.00073	0.00212	0.00828	0.0027	0	0	.	.	.	.	.	.	.	.	.	no	no	no	no	no	no	no	no	no	no
PSG9	ENSG00000183668	pregnancy specific beta-1-glycoprotein 9 [Source:HGNC Symbol;Acc:HGNC:9526]	protein_coding	19:43211791-43269530:-1	0	0	3	1	0	4	17	23	16	1	65	0.108	0	0	0.101	0.03	0	0.06	0.147	0.286	0.114	0.03	0	0	0.00097	0.00023	0	0.00015	0.00072	0.00326	0.00118	0.00069	0	.	.	.	.	.	.	.	.	.	no	no	no	no	no	no	no	no	no	no
PSIP1	ENSG00000164985	PC4 and SFRS1 interacting protein 1 [Source:HGNC Symbol;Acc:HGNC:9527]	protein_coding	9:15464066-15510995:-1	84	3080	1709	2968	1523	4464	5410	2689	2571	403	24901	41.208	20.741	41.515	57.659	89.994	55.788	66.488	46.893	33.479	18.36	12.12	0.7865	1.31434	1.85308	7.61009	2.97551	2.53926	0.93303	0.50755	0.31379	0.26441	3	Cluster 6 (undiff SPG) | Cluster 8 (diff SPG/early meiosis) | Cluster 4 (spermatocyte)	0.9 | 0.558 | 0.665	0.384 | 0.405 | 0.38	0.516 | 0.153 | 0.285	0.516	2.060 | 0.759 | 0.633	0.000e+00 | 1.427e-181 | 0.000e+00	0.000e+00 | 7.217e-177 | 0.000e+00	.	no	no	no	yes	yes	yes	no	no	no	no
PSIP1P1	ENSG00000234297	PC4 and SFRS1 interacting protein 1 pseudogene 1 [Source:HGNC Symbol;Acc:HGNC:31132]	processed_pseudogene	9:15055057-15056052:1	0	2	0	15	2	5	19	0	1	0	44	0.073	0	0.027	0	0.455	0.073	0.074	0.165	0	0.007	0	0	0.00027	0	0.00422	0.00215	0.00048	0.00102	0	4e-05	0	0	.	.	.	.	.	.	.	.	.	no	no	no	no	no	no	no	no	no	no
PSKH1	ENSG00000159792	protein serine kinase H1 [Source:HGNC Symbol;Acc:HGNC:9529]	protein_coding	16:67893254-67929676:1	39	212	129	163	118	802	1342	494	854	124	4277	7.078	9.63	2.858	4.352	4.942	4.322	11.945	11.632	6.15	6.099	3.729	0.27321	0.05676	0.05764	0.07042	0.05711	0.08639	0.09112	0.05009	0.06179	0.06994	0	.	.	.	.	.	.	.	.	.	no	no	no	no	no	no	no	no	no	no
PSKH2	ENSG00000147613	protein serine kinase H2 [Source:HGNC Symbol;Acc:HGNC:18997]	protein_coding	8:86047109-86088621:-1	1	2	0	23	6	6	78	95	21	0	232	0.384	0.247	0.027	0	0.697	0.22	0.089	0.676	1.183	0.15	0	0.0032	0.00067	0	0.00914	0.00397	0.00091	0.00495	0.00759	0.00156	0	0	.	.	.	.	.	.	.	.	.	no	no	no	no	no	no	no	no	no	no
PSLNR	ENSG00000225255	prostate enriched lncRNA [Source:HGNC Symbol;Acc:HGNC:54405]	lncRNA	22:15746630-15778297:1	4	5	5	11	13	142	699	422	436	29	1766	2.923	0.988	0.067	0.169	0.334	0.476	2.115	6.059	5.254	3.114	0.872	0.0326	0.00206	0.00393	0.00365	0.00538	0.01526	0.04691	0.04079	0.03202	0.01404	0	.	.	.	.	.	.	.	.	.	no	no	no	no	no	no	no	no	no	no
PSMA1	ENSG00000129084	proteasome 20S subunit alpha 1 [Source:HGNC Symbol;Acc:HGNC:9530]	protein_coding	11:14504874-14643635:-1	162	3581	1660	1512	1601	4896	6336	1697	1397	137	22979	38.028	40	48.268	56.005	45.846	58.645	72.922	54.919	21.128	9.976	4.12	1.7499	1.54272	1.49376	1.01546	1.74951	2.00726	1.0374	0.23012	0.16106	0.08648	5	Cluster 9 (Sertoli) | Cluster 3 (myoid/Leydig) | Cluster 7 (endothelia/macrophage) | Cluster 8 (diff SPG/early meiosis) | Cluster 4 (spermatocyte)	0.4 | 0.483 | 0.56 | 0.586 | 0.729	0.38 | 0.366 | 0.371 | 0.371 | 0.337	0.020 | 0.117 | 0.189 | 0.215 | 0.392	0.392	0.536 | 0.488 | 0.414 | 0.562 | 0.769	2.529e-34 | 0.000e+00 | 7.706e-109 | 1.221e-164 | 0.000e+00	1.279e-29 | 0.000e+00 | 3.897e-104 | 6.174e-160 | 0.000e+00	.	yes	yes	yes	no	yes	yes	no	no	no	no
PSMA1P1	ENSG00000225715	PSMA1 pseudogene 1 [Source:HGNC Symbol;Acc:HGNC:55003]	processed_pseudogene	X:80709928-80710705:1	0	0	0	0	0	0	0	0	0	0	0	0	0	0	0	0	0	0	0	0	0	0	0	0	0	0	0	0	0	0	0	0	0	.	.	.	.	.	.	.	.	.	no	no	no	no	no	no	no	no	no	no
PSMA2	ENSG00000106588	proteasome 20S subunit alpha 2 [Source:HGNC Symbol;Acc:HGNC:9531]	protein_coding	7:42916828-42932185:-1	3	233	128	251	169	274	400	230	110	4	1802	2.982	0.741	3.141	4.318	7.611	6.19	4.081	3.467	2.864	0.786	0.12	0.01598	0.07732	0.06959	0.11528	0.09377	0.03082	0.03503	0.03945	0.01092	0.00332	0	.	.	.	.	.	.	.	.	.	no	no	no	no	no	no	no	no	no	no
PSMA2P1	ENSG00000254582	proteasome subunit alpha 2 pseudogene 1 [Source:HGNC Symbol;Acc:HGNC:43832]	processed_pseudogene	11:87329407-87330052:-1	0	0	0	0	0	0	3	0	0	0	3	0.005	0	0	0	0	0	0	0.026	0	0	0	0	0	0	0	0	0	0.0003	0	0	0	0	.	.	.	.	.	.	.	.	.	no	no	no	no	no	no	no	no	no	no
PSMA2P2	ENSG00000251234	proteasome subunit alpha 2 pseudogene 2 [Source:HGNC Symbol;Acc:HGNC:43833]	processed_pseudogene	8:93939364-93942877:-1	0	1	1	1	5	6	299	585	126	3	1027	1.7	0	0.013	0.034	0.03	0.183	0.089	2.592	7.283	0.9	0.09	0	0.00026	0.0006	0.00031	0.00294	0.00152	0.02199	0.09327	0.00775	0.00124	0	.	.	.	.	.	.	.	.	.	no	no	no	no	no	no	no	no	no	no
PSMA2P3	ENSG00000227890	proteasome subunit alpha 2 pseudogene 3 [Source:HGNC Symbol;Acc:HGNC:43834]	processed_pseudogene	2:202179297-202179971:1	0	3	0	26	16	624	622	87	80	1	1459	2.414	0	0.04	0	0.788	0.586	9.294	5.391	1.083	0.571	0.03	0	0.00062	0	0.01248	0.01041	0.1037	0.05792	0.01173	0.00609	0.00034	0	.	.	.	.	.	.	.	.	.	no	no	no	no	no	no	no	no	no	no
PSMA3	ENSG00000100567	proteasome 20S subunit alpha 3 [Source:HGNC Symbol;Acc:HGNC:9532]	protein_coding	14:58244843-58272012:1	190	3194	1537	1400	1492	3107	2611	1328	1011	117	15987	26.457	46.914	43.052	51.856	42.45	54.652	46.276	22.632	16.534	7.22	3.519	2.00115	1.29459	1.28048	1.02471	1.51274	0.7011	0.24292	0.178	0.10471	0.07466	5	Cluster 9 (Sertoli) | Cluster 3 (myoid/Leydig) | Cluster 7 (endothelia/macrophage) | Cluster 6 (undiff SPG) | Cluster 8 (diff SPG/early meiosis)	0.469 | 0.431 | 0.519 | 0.424 | 0.547	0.263 | 0.241 | 0.251 | 0.255 | 0.251	0.206 | 0.190 | 0.268 | 0.169 | 0.296	0.296	0.976 | 0.683 | 0.607 | 0.426 | 0.754	6.953e-77 | 0.000e+00 | 3.330e-244 | 6.708e-121 | 0.000e+00	3.517e-72 | 0.000e+00 | 1.684e-239 | 3.393e-116 | 0.000e+00	.	yes	yes	yes	yes	yes	no	no	no	no	no
PSMA3-AS1	ENSG00000257621	PSMA3 antisense RNA 1 [Source:HGNC Symbol;Acc:HGNC:26445]	lncRNA	14:58265365-58298134:-1	35	2419	1286	989	933	3129	5564	2394	1183	78	18010	29.805	8.642	32.605	43.387	29.988	34.176	46.604	48.227	29.806	8.448	2.346	0.24174	1.03566	1.06397	0.58987	0.76381	0.65895	0.71578	0.42899	0.11986	0.04425	2	Cluster 3 (myoid/Leydig) | Cluster 7 (endothelia/macrophage)	0.326 | 0.434	0.294 | 0.291	0.032 | 0.143	0.143	0.464 | 0.443	0.000e+00 | 7.016e-114	0.000e+00 | 3.549e-109	.	no	yes	yes	no	no	no	no	no	no	no
PSMA3P1	ENSG00000258563	proteasome subunit alpha 3 pseudogene 1 [Source:HGNC Symbol;Acc:HGNC:20029]	processed_pseudogene	14:60179382-60180016:1	0	0	0	0	0	4	17	2	0	0	23	0.038	0	0	0	0	0	0.06	0.147	0.025	0	0	0	0	0	0	0	0.00023	0.00102	0.00059	0	0	0	.	.	.	.	.	.	.	.	.	no	no	no	no	no	no	no	no	no	no
PSMA4	ENSG00000041357	proteasome 20S subunit alpha 4 [Source:HGNC Symbol;Acc:HGNC:9533]	protein_coding	15:78540405-78552417:1	182	4100	1693	2499	2226	5987	9025	6141	8268	743	40864	67.625	44.938	55.264	57.119	75.773	81.538	89.172	78.227	76.457	59.044	22.346	1.96262	1.94401	1.61174	2.90768	4.51964	6.69486	3.23759	3.38033	2.69239	0.50994	2	Cluster 8 (diff SPG/early meiosis) | Cluster 4 (spermatocyte)	0.815 | 0.892	0.67 | 0.649	0.145 | 0.243	0.243	0.432 | 1.051	8.969e-115 | 0.000e+00	4.536e-110 | 0.000e+00	.	no	no	no	no	yes	yes	no	no	no	no
PSMA5	ENSG00000143106	proteasome 20S subunit alpha 5 [Source:HGNC Symbol;Acc:HGNC:9534]	protein_coding	1:109399042-109426448:-1	186	2404	1019	1955	1739	3058	6589	1812	893	113	19768	32.714	45.926	32.403	34.379	59.278	63.7	45.547	57.112	22.56	6.377	3.398	1.91364	0.85821	0.68254	1.61505	2.11257	0.68789	1.04049	0.29558	0.11123	0.06586	4	Cluster 9 (Sertoli) | Cluster 6 (undiff SPG) | Cluster 8 (diff SPG/early meiosis) | Cluster 1 (early spermatid 1)	0.459 | 0.593 | 0.637 | 0.571	0.326 | 0.312 | 0.312 | 0.27	0.133 | 0.281 | 0.325 | 0.301	0.325	0.802 | 0.686 | 0.950 | 0.356	7.244e-62 | 0.000e+00 | 0.000e+00 | 0.000e+00	3.664e-57 | 0.000e+00 | 0.000e+00 | 0.000e+00	.	yes	no	no	yes	yes	no	yes	no	no	no
PSMA6	ENSG00000100902	proteasome 20S subunit alpha 6 [Source:HGNC Symbol;Acc:HGNC:9535]	protein_coding	14:35278633-35317493:1	10	438	327	336	189	636	1715	942	1217	283	6093	10.083	2.469	5.904	11.032	10.188	6.923	9.473	14.865	11.728	8.691	8.511	0.07636	0.13964	0.17472	0.16137	0.12004	0.08643	0.14704	0.12678	0.09446	0.14804	0	.	.	.	.	.	.	.	.	.	no	no	no	no	no	no	no	no	no	no
PSMA6P1	ENSG00000215414	proteasome subunit alpha 6 pseudogene 1 [Source:HGNC Symbol;Acc:HGNC:17460]	processed_pseudogene	Y:13286638-13287378:1	0	2	1	1	0	6	16	12	15	4	57	0.094	0	0.027	0.034	0.03	0	0.089	0.139	0.149	0.107	0.12	0	0.00021	0.00012	0.00023	0	0.00044	0.00078	0.00058	0.00081	0.00139	0	.	.	.	.	.	.	.	.	.	no	no	no	no	no	no	no	no	no	no
PSMA6P2	ENSG00000229083	proteasome subunit alpha 6 pseudogene 2 [Source:HGNC Symbol;Acc:HGNC:39607]	processed_pseudogene	X:12825840-12826833:1	0	66	1	3	2	3	2	2	1	0	80	0.132	0	0.89	0.034	0.091	0.073	0.045	0.017	0.025	0.007	0	0	0.02071	0.00063	0.00117	0.00054	0.00028	9e-05	0.00034	0.00014	0	0	.	.	.	.	.	.	.	.	.	no	no	no	no	no	no	no	no	no	no
PSMA6P3	ENSG00000233767	proteasome subunit alpha 6 pseudogene 3 [Source:HGNC Symbol;Acc:HGNC:39608]	processed_pseudogene	21:46072085-46072248:-1	0	0	0	0	0	1	0	1	0	0	2	0.003	0	0	0	0	0	0.015	0	0.012	0	0	0	0	0	0	0	0.00021	0	4e-05	0	0	0	.	.	.	.	.	.	.	.	.	no	no	no	no	no	no	no	no	no	no
PSMA6P4	ENSG00000271625	proteasome subunit alpha 6 pseudogene 4 [Source:HGNC Symbol;Acc:HGNC:39609]	processed_pseudogene	13:97475742-97476459:1	0	0	0	0	0	0	0	0	1	0	1	0.002	0	0	0	0	0	0	0	0	0.007	0	0	0	0	0	0	0	0	0	3e-05	0	0	.	.	.	.	.	.	.	.	.	no	no	no	no	no	no	no	no	no	no
PSMA7	ENSG00000101182	proteasome 20S subunit alpha 7 [Source:HGNC Symbol;Acc:HGNC:9536]	protein_coding	20:62136733-62143440:-1	258	5496	2309	2517	1680	3144	8002	4572	5207	219	33404	55.28	63.704	74.08	77.901	76.319	61.538	46.828	69.359	56.922	37.185	6.586	3.77561	3.54982	3.34443	3.2504	2.58287	0.85979	1.92329	1.42637	0.88388	0.1541	5	Cluster 9 (Sertoli) | Cluster 3 (myoid/Leydig) | Cluster 7 (endothelia/macrophage) | Cluster 6 (undiff SPG) | Cluster 8 (diff SPG/early meiosis)	0.637 | 0.741 | 0.779 | 0.763 | 0.615	0.552 | 0.526 | 0.541 | 0.541 | 0.55	0.085 | 0.215 | 0.238 | 0.222 | 0.065	0.238	0.785 | 0.842 | 0.684 | 0.654 | 0.383	1.063e-56 | 0.000e+00 | 3.044e-294 | 1.617e-269 | 1.298e-78	5.376e-52 | 0.000e+00 | 1.540e-289 | 8.177e-265 | 6.566e-74	.	yes	yes	yes	yes	yes	no	no	no	no	no
PSMA8	ENSG00000154611	proteasome 20S subunit alpha 8 [Source:HGNC Symbol;Acc:HGNC:22985]	protein_coding	18:26133852-26193355:1	18	53	23	297	1243	3837	2025	334	313	54	8197	13.565	4.444	0.714	0.776	9.005	45.531	57.149	17.552	4.158	2.235	1.624	0.09303	0.01676	0.01174	0.15634	2.09253	1.27389	0.16461	0.04987	0.0405	0.03511	2	Cluster 8 (diff SPG/early meiosis) | Cluster 4 (spermatocyte)	0.455 | 0.571	0.121 | 0.081	0.334 | 0.490	0.49	1.351 | 0.952	0.000e+00 | 0.000e+00	0.000e+00 | 0.000e+00	.	no	no	no	no	yes	yes	no	no	no	no
PSMB1	ENSG00000008018	proteasome 20S subunit beta 1 [Source:HGNC Symbol;Acc:HGNC:9537]	protein_coding	6:170535120-170553307:-1	283	5327	2120	2787	2131	5572	9439	4900	3710	277	36546	60.48	69.877	71.802	71.525	84.506	78.059	82.991	81.815	61.006	26.494	8.331	3.97715	3.24506	2.4725	4.79386	3.72702	3.33977	3.29765	1.56874	0.53538	0.19195	6	Cluster 9 (Sertoli) | Cluster 3 (myoid/Leydig) | Cluster 6 (undiff SPG) | Cluster 8 (diff SPG/early meiosis) | Cluster 4 (spermatocyte) | Cluster 1 (early spermatid 1)	0.699 | 0.718 | 0.845 | 0.781 | 0.83 | 0.818	0.604 | 0.589 | 0.591 | 0.596 | 0.577 | 0.554	0.095 | 0.129 | 0.254 | 0.185 | 0.253 | 0.264	0.264	0.589 | 0.412 | 0.867 | 0.539 | 0.443 | 0.476	2.123e-32 | 2.011e-246 | 0.000e+00 | 5.253e-162 | 0.000e+00 | 0.000e+00	1.074e-27 | 1.017e-241 | 0.000e+00 | 2.657e-157 | 0.000e+00 | 0.000e+00	.	yes	yes	no	yes	yes	yes	yes	no	no	no
PSMB10	ENSG00000205220	proteasome 20S subunit beta 10 [Source:HGNC Symbol;Acc:HGNC:9538]	protein_coding	16:67934506-67936864:-1	19	564	560	159	191	1275	1130	410	774	103	5185	8.581	4.691	7.602	18.893	4.821	6.996	18.99	9.795	5.105	5.527	3.098	0.12046	0.17335	0.32735	0.09061	0.10685	0.21657	0.09871	0.0449	0.05795	0.04523	0	.	.	.	.	.	.	.	.	.	no	no	no	no	no	no	no	no	no	no
PSMB11	ENSG00000222028	proteasome subunit beta 11 [Source:HGNC Symbol;Acc:HGNC:31963]	protein_coding	14:23042212-23044060:1	0	2	2	7	3	18	222	44	38	9	345	0.571	0	0.027	0.067	0.212	0.11	0.268	1.924	0.548	0.271	0.271	0	0.00053	0.001	0.00275	0.0005	0.00212	0.01618	0.00401	0.00294	0.00434	0	.	.	.	.	.	.	.	.	.	no	no	no	no	no	no	no	no	no	no
PSMB2	ENSG00000126067	proteasome 20S subunit beta 2 [Source:HGNC Symbol;Acc:HGNC:9539]	protein_coding	1:35599541-35641526:-1	138	3106	1372	1929	2111	4745	7956	2914	1047	108	25426	42.077	34.074	41.865	46.289	58.49	77.326	70.673	68.961	36.28	7.477	3.248	1.21082	1.21522	1.06121	1.59165	3.52041	1.78198	1.6593	0.55781	0.14542	0.07532	4	Cluster 6 (undiff SPG) | Cluster 8 (diff SPG/early meiosis) | Cluster 4 (spermatocyte) | Cluster 1 (early spermatid 1)	0.585 | 0.773 | 0.707 | 0.69	0.411 | 0.404 | 0.385 | 0.357	0.174 | 0.369 | 0.322 | 0.333	0.369	0.336 | 1.201 | 0.480 | 0.451	4.043e-90 | 0.000e+00 | 0.000e+00 | 0.000e+00	2.045e-85 | 0.000e+00 | 0.000e+00 | 0.000e+00	.	no	no	no	yes	yes	yes	yes	no	no	no
PSMB3	ENSG00000277791	proteasome 20S subunit beta 3 [Source:HGNC Symbol;Acc:HGNC:9540]	protein_coding	17:38752741-38764225:1	194	3819	1756	990	1478	5420	6709	1546	1649	177	23738	39.284	47.901	51.476	59.244	30.018	54.139	80.727	58.152	19.248	11.776	5.323	2.0733	1.68471	1.69237	0.61949	1.58787	2.8852	1.30853	0.24079	0.18935	0.09951	5	Cluster 9 (Sertoli) | Cluster 3 (myoid/Leydig) | Cluster 7 (endothelia/macrophage) | Cluster 8 (diff SPG/early meiosis) | Cluster 4 (spermatocyte)	0.479 | 0.515 | 0.592 | 0.541 | 0.807	0.392 | 0.376 | 0.383 | 0.386 | 0.341	0.087 | 0.139 | 0.209 | 0.155 | 0.466	0.466	0.581 | 0.444 | 0.408 | 0.346 | 1.084	4.675e-32 | 5.439e-259 | 3.519e-120 | 1.093e-69 | 0.000e+00	2.365e-27 | 2.751e-254 | 1.780e-115 | 5.528e-65 | 0.000e+00	.	yes	yes	yes	no	yes	yes	no	no	no	no
PSMB3P1	ENSG00000258907	proteasome subunit beta 3 pseudogene 1 [Source:HGNC Symbol;Acc:HGNC:20633]	processed_pseudogene	12:55654558-55655168:-1	0	5	0	2	4	5	8	20	9	0	53	0.088	0	0.067	0	0.061	0.147	0.074	0.069	0.249	0.064	0	0	0.00158	0	0.00081	0.00301	0.00038	0.00055	0.00301	0.00034	0	0	.	.	.	.	.	.	.	.	.	no	no	no	no	no	no	no	no	no	no
PSMB3P2	ENSG00000235444	proteasome subunit beta 3 pseudogene 2 [Source:HGNC Symbol;Acc:HGNC:30150]	processed_pseudogene	2:216610342-216610959:-1	0	0	0	0	0	0	1	1	2	0	4	0.007	0	0	0	0	0	0	0.009	0.012	0.014	0	0	0	0	0	0	0	2e-05	3e-05	0.0001	0	0	.	.	.	.	.	.	.	.	.	no	no	no	no	no	no	no	no	no	no
PSMB4	ENSG00000159377	proteasome 20S subunit beta 4 [Source:HGNC Symbol;Acc:HGNC:9541]	protein_coding	1:151399560-151401937:1	147	2684	1191	947	981	1880	1725	651	596	64	10866	17.982	36.296	36.177	40.182	28.714	35.934	28.001	14.952	8.105	4.256	1.925	1.45362	1.00172	0.92014	0.59959	0.79472	0.36658	0.14581	0.08464	0.06066	0.04024	5	Cluster 9 (Sertoli) | Cluster 3 (myoid/Leydig) | Cluster 7 (endothelia/macrophage) | Cluster 6 (undiff SPG) | Cluster 8 (diff SPG/early meiosis)	0.363 | 0.362 | 0.402 | 0.287 | 0.359	0.179 | 0.154 | 0.168 | 0.174 | 0.171	0.184 | 0.208 | 0.234 | 0.113 | 0.188	0.234	0.878 | 0.679 | 0.549 | 0.269 | 0.442	5.724e-62 | 0.000e+00 | 3.146e-215 | 8.798e-62 | 2.194e-131	2.895e-57 | 0.000e+00 | 1.591e-210 | 4.450e-57 | 1.110e-126	.	yes	yes	yes	yes	yes	no	no	no	no	no
PSMB5	ENSG00000100804	proteasome 20S subunit beta 5 [Source:HGNC Symbol;Acc:HGNC:9542]	protein_coding	14:23016543-23035230:-1	186	3791	1725	1504	1434	5317	7191	2459	3570	317	27494	45.5	45.926	51.099	58.198	45.603	52.527	79.193	62.33	30.615	25.495	9.534	2.02942	1.65165	1.70459	1.07583	1.55279	2.63621	1.37337	0.38276	0.37084	0.18068	5	Cluster 9 (Sertoli) | Cluster 3 (myoid/Leydig) | Cluster 7 (endothelia/macrophage) | Cluster 8 (diff SPG/early meiosis) | Cluster 4 (spermatocyte)	0.459 | 0.511 | 0.582 | 0.525 | 0.792	0.455 | 0.447 | 0.448 | 0.452 | 0.413	0.004 | 0.064 | 0.134 | 0.073 | 0.379	0.379	0.512 | 0.366 | 0.364 | 0.274 | 0.904	2.455e-37 | 1.167e-253 | 8.355e-84 | 9.813e-48 | 0.000e+00	1.242e-32 | 5.901e-249 | 4.226e-79 | 4.963e-43 | 0.000e+00	.	yes	yes	yes	no	yes	yes	no	no	no	no
PSMB6	ENSG00000142507	proteasome 20S subunit beta 6 [Source:HGNC Symbol;Acc:HGNC:9543]	protein_coding	17:4796144-4798502:1	202	3946	1679	1543	1750	5658	9237	4588	2594	188	31385	51.939	49.877	53.188	56.646	46.786	64.103	84.272	80.064	57.122	18.525	5.654	2.26604	1.81158	1.52859	1.16476	2.18016	3.72774	2.9148	1.2673	0.34447	0.12039	2	Cluster 4 (spermatocyte) | Cluster 1 (early spermatid 1)	0.843 | 0.801	0.479 | 0.453	0.364 | 0.348	0.364	0.950 | 0.698	0.000e+00 | 0.000e+00	0.000e+00 | 0.000e+00	.	no	no	no	no	no	yes	yes	no	no	no
PSMB7	ENSG00000136930	proteasome 20S subunit beta 7 [Source:HGNC Symbol;Acc:HGNC:9544]	protein_coding	9:124353465-124415444:-1	212	3621	1551	2844	2047	6176	10004	5176	7677	1365	40673	67.309	52.346	48.807	52.328	86.234	74.982	91.987	86.712	64.442	54.824	41.053	2.28161	1.54999	1.33117	4.84324	3.36371	6.32908	4.76339	1.71472	1.23399	0.99477	3	Cluster 6 (undiff SPG) | Cluster 4 (spermatocyte) | Cluster 1 (early spermatid 1)	0.862 | 0.92 | 0.867	0.662 | 0.642 | 0.627	0.200 | 0.278 | 0.240	0.278	0.638 | 1.093 | 0.752	0.000e+00 | 0.000e+00 | 0.000e+00	4.000e-305 | 0.000e+00 | 0.000e+00	.	no	no	no	yes	no	yes	yes	no	no	no
PSMB7P1	ENSG00000259074	PSMB7 pseudogene 1 [Source:HGNC Symbol;Acc:HGNC:49192]	processed_pseudogene	14:20149232-20149745:1	0	2	0	11	1	1	3	0	1	0	19	0.031	0	0.027	0	0.334	0.037	0.015	0.026	0	0.007	0	0	0.00038	0	0.00354	0.00056	0.00015	0.00027	0	0.00016	0	0	.	.	.	.	.	.	.	.	.	no	no	no	no	no	no	no	no	no	no
PSMB8	ENSG00000204264	proteasome 20S subunit beta 8 [Source:HGNC Symbol;Acc:HGNC:9545]	protein_coding	6:32840717-32844679:-1	18	1495	2015	83	32	22	73	37	106	16	3897	6.449	4.444	20.151	67.982	2.517	1.172	0.328	0.633	0.461	0.757	0.481	0.08356	0.47933	2.48053	0.03638	0.02131	0.0039	0.00686	0.00613	0.00979	0.00886	1	Cluster 7 (endothelia/macrophage)	0.68	0.033	0.647	0.647	1.7	0	0	endothelia/macrophage	no	no	yes	no	no	no	no	no	no	no
PSMB8-AS1	ENSG00000204261	PSMB8 antisense RNA 1 (head to head) [Source:HGNC Symbol;Acc:HGNC:39758]	lncRNA	6:32844078-32846500:1	3	134	853	18	11	14	29	16	21	3	1102	1.824	0.741	1.806	28.779	0.546	0.403	0.209	0.251	0.199	0.15	0.09	0.0152	0.03998	0.55356	0.00695	0.00428	0.00138	0.00165	0.00299	0.00129	0.00136	1	Cluster 7 (endothelia/macrophage)	0.288	0.004	0.284	0.284	0.625	0	0	endothelia/macrophage	no	no	yes	no	no	no	no	no	no	no
PSMB9	ENSG00000240065	proteasome 20S subunit beta 9 [Source:HGNC Symbol;Acc:HGNC:9546]	protein_coding	6:32844136-32859851:1	15	1231	1898	408	177	237	226	193	149	17	4551	7.531	3.704	16.593	64.035	12.371	6.484	3.53	1.959	2.403	1.064	0.511	0.09684	0.43259	2.23869	0.18615	0.11927	0.02908	0.02013	0.02963	0.01219	0.00989	1	Cluster 7 (endothelia/macrophage)	0.64	0.046	0.594	0.594	1.574	0	0	endothelia/macrophage	no	no	yes	no	no	no	no	no	no	no
PSMC1	ENSG00000100764	proteasome 26S subunit, ATPase 1 [Source:HGNC Symbol;Acc:HGNC:9547]	protein_coding	14:90256527-90275429:1	42	635	512	429	485	4193	7104	3730	4790	77	21997	36.403	10.37	8.559	17.274	13.008	17.766	62.452	61.576	46.439	34.207	2.316	0.31079	0.18055	0.24496	0.24325	0.35302	1.29553	1.28113	0.73727	0.60013	0.04293	2	Cluster 4 (spermatocyte) | Cluster 1 (early spermatid 1)	0.625 | 0.616	0.331 | 0.305	0.294 | 0.311	0.311	0.504 | 0.553	0.000e+00 | 0.000e+00	0.000e+00 | 0.000e+00	.	no	no	no	no	no	yes	yes	no	no	no
PSMC1P1	ENSG00000241506	proteasome 26S subunit, ATPase 1 pseudogene 1 [Source:HGNC Symbol;Acc:HGNC:30147]	processed_pseudogene	3:68635705-68637024:1	0	0	0	0	0	0	3	0	0	0	3	0.005	0	0	0	0	0	0	0.026	0	0	0	0	0	0	0	0	0	9e-05	0	0	0	0	.	.	.	.	.	.	.	.	.	no	no	no	no	no	no	no	no	no	no
PSMC1P10	ENSG00000236348	proteasome 26S subunit, ATPase 1 pseudogene 10 [Source:HGNC Symbol;Acc:HGNC:39785]	processed_pseudogene	2:17385091-17386417:1	0	1	0	1	0	2	15	4	8	0	31	0.051	0	0.013	0	0.03	0	0.03	0.13	0.05	0.057	0	0	0.00057	0	0.00085	0	0.00068	0.002	0.0008	0.0009	0	0	.	.	.	.	.	.	.	.	.	no	no	no	no	no	no	no	no	no	no
PSMC1P11	ENSG00000217385	proteasome 26S subunit, ATPase 1 pseudogene 11 [Source:HGNC Symbol;Acc:HGNC:39786]	processed_pseudogene	6:4702463-4703779:1	4	25	10	63	29	64	1499	1109	1181	155	4139	6.85	0.988	0.337	0.337	1.91	1.062	0.953	12.993	13.807	8.434	4.662	0.01519	0.00516	0.00355	0.02842	0.01355	0.01187	0.12937	0.13733	0.09845	0.08549	0	.	.	.	.	.	.	.	.	.	no	no	no	no	no	no	no	no	no	no
PSMC1P12	ENSG00000226126	proteasome 26S subunit, ATPase 1 pseudogene 12 [Source:HGNC Symbol;Acc:HGNC:39787]	processed_pseudogene	1:118614333-118615646:-1	0	4	0	1	0	1	2	0	0	0	8	0.013	0	0.054	0	0.03	0	0.015	0.017	0	0	0	0	0.00148	0	0.00038	0	3e-05	0.0001	0	0	0	0	.	.	.	.	.	.	.	.	.	no	no	no	no	no	no	no	no	no	no
PSMC1P2	ENSG00000213781	proteasome 26S subunit, ATPase 1 pseudogene 2 [Source:HGNC Symbol;Acc:HGNC:39777]	processed_pseudogene	7:27461766-27462969:1	0	0	0	0	0	2	2	1	1	0	6	0.01	0	0	0	0	0	0.03	0.017	0.012	0.007	0	0	0	0	0	0	0.00011	6e-05	0.0001	2e-05	0	0	.	.	.	.	.	.	.	.	.	no	no	no	no	no	no	no	no	no	no
PSMC1P3	ENSG00000231244	proteasome 26S subunit, ATPase 1 pseudogene 3 [Source:HGNC Symbol;Acc:HGNC:39778]	processed_pseudogene	7:136713871-136715188:1	0	1	0	3	0	0	0	1	0	0	5	0.008	0	0.013	0	0.091	0	0	0	0.012	0	0	0	0.00023	0	0.00073	0	0	0	4e-05	0	0	0	.	.	.	.	.	.	.	.	.	no	no	no	no	no	no	no	no	no	no
PSMC1P4	ENSG00000248781	proteasome 26S subunit, ATPase 1 pseudogene 4 [Source:HGNC Symbol;Acc:HGNC:39779]	processed_pseudogene	5:56275304-56276630:-1	0	1	0	8	0	0	0	3	2	0	14	0.023	0	0.013	0	0.243	0	0	0	0.037	0.014	0	0	0.0001	0	0.00284	0	0	0	0.00082	0.00013	0	0	.	.	.	.	.	.	.	.	.	no	no	no	no	no	no	no	no	no	no
PSMC1P5	ENSG00000250273	proteasome 26S subunit, ATPase 1 pseudogene 5 [Source:HGNC Symbol;Acc:HGNC:39780]	processed_pseudogene	5:107195156-107195332:1	0	0	0	0	0	2	3	2	0	0	7	0.012	0	0	0	0	0	0.03	0.026	0.025	0	0	0	0	0	0	0	0.00017	0.00012	0.00012	0	0	0	.	.	.	.	.	.	.	.	.	no	no	no	no	no	no	no	no	no	no
PSMC1P6	ENSG00000240255	proteasome 26S subunit, ATPase 1 pseudogene 6 [Source:HGNC Symbol;Acc:HGNC:39781]	processed_pseudogene	3:87630301-87631619:-1	0	0	0	1	0	3	1	0	3	0	8	0.013	0	0	0	0.03	0	0.045	0.009	0	0.021	0	0	0	0	0.00023	0	0.00015	5e-05	0	0.00028	0	0	.	.	.	.	.	.	.	.	.	no	no	no	no	no	no	no	no	no	no
PSMC1P7	ENSG00000243838	proteasome 26S subunit, ATPase 1 pseudogene 7 [Source:HGNC Symbol;Acc:HGNC:39782]	processed_pseudogene	3:161328924-161330238:-1	3	5	3	7	15	30	1634	602	238	10	2547	4.215	0.741	0.067	0.101	0.212	0.549	0.447	14.163	7.495	1.7	0.301	0.01686	0.0014	0.0005	0.00415	0.0067	0.00456	0.15551	0.07647	0.01948	0.00645	0	.	.	.	.	.	.	.	.	.	no	no	no	no	no	no	no	no	no	no
PSMC1P8	ENSG00000256896	proteasome 26S subunit, ATPase 1 pseudogene 8 [Source:HGNC Symbol;Acc:HGNC:39783]	processed_pseudogene	12:17383352-17384647:-1	0	1	2	2	0	13	65	6	12	2	103	0.17	0	0.013	0.067	0.061	0	0.194	0.563	0.075	0.086	0.06	0	4e-05	0.00171	0.00134	0	0.00088	0.00336	0.00031	0.00081	0.00078	0	.	.	.	.	.	.	.	.	.	no	no	no	no	no	no	no	no	no	no
PSMC1P9	ENSG00000255993	proteasome 26S subunit, ATPase 1 pseudogene 9 [Source:HGNC Symbol;Acc:HGNC:39784]	processed_pseudogene	12:18692762-18694096:1	0	0	0	1	0	2	16	16	17	0	52	0.086	0	0	0	0.03	0	0.03	0.139	0.199	0.121	0	0	0	0	0.00051	0	0.00011	0.0012	0.0023	0.00098	0	0	.	.	.	.	.	.	.	.	.	no	no	no	no	no	no	no	no	no	no
PSMC2	ENSG00000161057	proteasome 26S subunit, ATPase 2 [Source:HGNC Symbol;Acc:HGNC:9548]	protein_coding	7:103328570-103370346:1	89	2577	1035	1180	1202	4557	7098	3341	1356	174	22609	37.415	21.975	34.735	34.919	35.779	44.029	67.873	61.524	41.596	9.684	5.233	0.75232	0.92971	0.66244	0.72497	0.98441	1.51121	1.21208	0.62267	0.1561	0.10408	2	Cluster 4 (spermatocyte) | Cluster 1 (early spermatid 1)	0.679 | 0.615	0.336 | 0.317	0.343 | 0.298	0.343	0.592 | 0.420	0.000e+00 | 0.000e+00	0.000e+00 | 0.000e+00	.	no	no	no	no	no	yes	yes	no	no	no
PSMC2P1	ENSG00000240854	PSMC2 pseudogene 1 [Source:HGNC Symbol;Acc:HGNC:54571]	processed_pseudogene	3:132175402-132176711:1	0	0	0	1	0	2	2	0	0	0	5	0.008	0	0	0	0.03	0	0.03	0.017	0	0	0	0	0	0	0.00043	0	0.00035	0.00024	0	0	0	0	.	.	.	.	.	.	.	.	.	no	no	no	no	no	no	no	no	no	no
PSMC3	ENSG00000165916	proteasome 26S subunit, ATPase 3 [Source:HGNC Symbol;Acc:HGNC:9549]	protein_coding	11:47418769-47426473:-1	119	2825	1280	1240	1362	5419	7943	3496	5210	580	29474	48.776	29.383	38.078	43.185	37.599	49.89	80.712	68.848	43.526	37.206	17.444	1.01248	1.0629	0.94588	0.77468	1.31312	2.9218	1.63243	0.65923	0.60367	0.34223	2	Cluster 4 (spermatocyte) | Cluster 1 (early spermatid 1)	0.807 | 0.688	0.448 | 0.44	0.359 | 0.248	0.359	1.009 | 0.355	0.000e+00 | 0.000e+00	0.000e+00 | 0.000e+00	.	no	no	no	no	no	yes	yes	no	no	no
PSMC3IP	ENSG00000131470	PSMC3 interacting protein [Source:HGNC Symbol;Acc:HGNC:17928]	protein_coding	17:42572310-42577831:-1	4	37	13	149	320	811	358	92	82	12	1878	3.108	0.988	0.499	0.439	4.518	11.722	12.079	3.103	1.145	0.586	0.361	0.02628	0.01077	0.00617	0.07481	0.21418	0.12942	0.02957	0.01131	0.00796	0.00632	0	.	.	.	.	.	.	.	.	.	no	no	no	no	no	no	no	no	no	no
PSMC4	ENSG00000013275	proteasome 26S subunit, ATPase 4 [Source:HGNC Symbol;Acc:HGNC:9551]	protein_coding	19:39971165-39981764:1	119	2238	1024	944	1212	4758	8487	4326	3938	502	27548	45.589	29.383	30.166	34.548	28.623	44.396	70.867	73.563	53.86	28.123	15.098	0.98989	0.77676	0.70328	0.53176	1.11179	1.95207	2.15547	1.01779	0.41662	0.3078	2	Cluster 4 (spermatocyte) | Cluster 1 (early spermatid 1)	0.709 | 0.736	0.424 | 0.39	0.285 | 0.346	0.346	0.572 | 0.776	0.000e+00 | 0.000e+00	0.000e+00 | 0.000e+00	.	no	no	no	no	no	yes	yes	no	no	no
PSMC5	ENSG00000087191	proteasome 26S subunit, ATPase 5 [Source:HGNC Symbol;Acc:HGNC:9552]	protein_coding	17:63827152-63832026:1	170	3895	1547	2390	1993	5154	9932	5930	11570	2385	44966	74.414	41.975	52.5	52.193	72.468	73.004	76.765	86.088	73.83	82.625	71.729	1.71038	1.76194	1.29009	2.71793	3.02056	2.24712	4.22986	2.80513	3.30805	3.70528	1	Cluster 1 (early spermatid 1)	0.861	0.717	0.144	0.144	0.507	0	0	early spermatid	no	no	no	no	no	no	yes	no	no	no
PSMC6	ENSG00000100519	proteasome 26S subunit, ATPase 6 [Source:HGNC Symbol;Acc:HGNC:9553]	protein_coding	14:52707178-52728590:1	101	2376	1117	2012	1511	1036	2555	897	622	106	12333	20.41	24.938	32.026	37.686	61.007	55.348	15.43	22.146	11.168	4.442	3.188	0.82615	0.84334	0.74004	1.73846	1.5664	0.1612	0.23558	0.12913	0.06824	0.06084	4	Cluster 3 (myoid/Leydig) | Cluster 7 (endothelia/macrophage) | Cluster 6 (undiff SPG) | Cluster 8 (diff SPG/early meiosis)	0.32 | 0.377 | 0.61 | 0.553	0.188 | 0.195 | 0.181 | 0.188	0.132 | 0.182 | 0.429 | 0.365	0.429	0.450 | 0.321 | 1.038 | 0.921	6.000e-295 | 1.238e-108 | 0.000e+00 | 0.000e+00	3.437e-290 | 6.262e-104 | 0.000e+00 | 0.000e+00	.	no	yes	yes	yes	yes	no	no	no	no	no
PSMD1	ENSG00000173692	proteasome 26S subunit, non-ATPase 1 [Source:HGNC Symbol;Acc:HGNC:9554]	protein_coding	2:231056845-231173116:1	79	1887	839	1962	1863	1562	1054	415	466	82	10209	16.895	19.506	25.435	28.306	59.491	68.242	23.265	9.136	5.167	3.328	2.466	0.61184	0.63482	0.52829	1.71974	3.1691	0.2598	0.08303	0.07276	0.05728	0.05194	2	Cluster 6 (undiff SPG) | Cluster 8 (diff SPG/early meiosis)	0.595 | 0.682	0.144 | 0.145	0.451 | 0.537	0.537	1.021 | 1.698	0.000e+00 | 0.000e+00	0.000e+00 | 0.000e+00	.	no	no	no	yes	yes	no	no	no	no	no
PSMD10	ENSG00000101843	proteasome 26S subunit, non-ATPase 10 [Source:HGNC Symbol;Acc:HGNC:9555]	protein_coding	X:108084207-108091549:-1	72	863	470	1021	848	546	764	210	206	27	5027	8.319	17.778	11.632	15.857	30.958	31.062	8.132	6.622	2.615	1.471	0.812	0.50759	0.24512	0.23363	0.63876	0.65863	0.06398	0.05331	0.03264	0.02074	0.01731	2	Cluster 6 (undiff SPG) | Cluster 8 (diff SPG/early meiosis)	0.31 | 0.311	0.07 | 0.072	0.240 | 0.239	0.24	0.565 | 0.576	0.000e+00 | 0.000e+00	0.000e+00 | 1.000e-305	.	no	no	no	yes	yes	no	no	no	no	no
PSMD10P1	ENSG00000228663	proteasome 26S subunit, non-ATPase, 10 pseudogene 1 [Source:HGNC Symbol;Acc:HGNC:16602]	processed_pseudogene	20:50913731-50914411:1	0	4	2	4	1	4	8	9	3	0	35	0.058	0	0.054	0.067	0.121	0.037	0.06	0.069	0.112	0.021	0	0	0.00178	0.00023	0.00457	0.00177	0.0007	0.00059	0.00068	0.0001	0	0	.	.	.	.	.	.	.	.	.	no	no	no	no	no	no	no	no	no	no
PSMD10P2	ENSG00000226652	proteasome 26S subunit, non-ATPase, 10 pseudogene 2 [Source:HGNC Symbol;Acc:HGNC:30151]	transcribed_processed_pseudogene	3:186760693-186762050:1	1	28	17	34	16	50	1516	324	57	4	2047	3.388	0.247	0.377	0.574	1.031	0.586	0.745	13.14	4.034	0.407	0.12	0.00308	0.00933	0.00931	0.01554	0.00912	0.00688	0.12615	0.05843	0.00594	0.00141	0	.	.	.	.	.	.	.	.	.	no	no	no	no	no	no	no	no	no	no
PSMD10P3	ENSG00000232041	proteasome 26S subunit, non-ATPase, 10 pseudogene 3 [Source:HGNC Symbol;Acc:HGNC:30152]	processed_pseudogene	13:73036401-73036848:1	0	2	0	2	1	0	4	1	1	0	11	0.018	0	0.027	0	0.061	0.037	0	0.035	0.012	0.007	0	0	0.00058	0	0.00076	0.00016	0	0.00033	3e-05	4e-05	0	0	.	.	.	.	.	.	.	.	.	no	no	no	no	no	no	no	no	no	no
PSMD11	ENSG00000108671	proteasome 26S subunit, non-ATPase 11 [Source:HGNC Symbol;Acc:HGNC:9556]	protein_coding	17:32444379-32483319:1	83	1863	831	1813	1985	4698	7823	4674	2911	174	26855	44.442	20.494	25.111	28.036	54.973	72.711	69.973	67.808	58.192	20.788	5.233	0.62436	0.63397	0.50784	1.38558	2.81827	1.70478	1.55908	1.27104	0.33872	0.1054	3	Cluster 8 (diff SPG/early meiosis) | Cluster 4 (spermatocyte) | Cluster 1 (early spermatid 1)	0.727 | 0.7 | 0.678	0.431 | 0.413 | 0.389	0.296 | 0.287 | 0.289	0.296	0.957 | 0.459 | 0.407	0.000e+00 | 0.000e+00 | 0.000e+00	0.000e+00 | 0.000e+00 | 0.000e+00	.	no	no	no	no	yes	yes	yes	no	no	no
PSMD12	ENSG00000197170	proteasome 26S subunit, non-ATPase 12 [Source:HGNC Symbol;Acc:HGNC:9557]	protein_coding	17:67337916-67366605:-1	153	1699	892	2225	1858	4310	5688	4229	4826	756	26636	44.08	37.778	22.901	30.094	67.465	68.059	64.194	49.302	52.652	34.464	22.737	1.51104	0.56457	0.5908	2.21574	2.46097	1.33576	0.76353	1.03339	0.58595	0.5189	3	Cluster 6 (undiff SPG) | Cluster 8 (diff SPG/early meiosis) | Cluster 4 (spermatocyte)	0.675 | 0.681 | 0.642	0.427 | 0.429 | 0.416	0.248 | 0.252 | 0.226	0.252	0.788 | 0.893 | 0.308	0.000e+00 | 0.000e+00 | 1.323e-269	0.000e+00 | 0.000e+00 | 6.690e-265	.	no	no	no	yes	yes	yes	no	no	no	no
PSMD12P1	ENSG00000240135	PSMD12 pseudogene 1 [Source:HGNC Symbol;Acc:HGNC:30153]	unprocessed_pseudogene	3:72876737-72878102:-1	1	0	2	17	3	31	309	100	83	17	563	0.932	0.247	0	0.067	0.515	0.11	0.462	2.678	1.245	0.593	0.511	0.01041	0	0.00071	0.00528	0.00086	0.00277	0.01782	0.00993	0.00595	0.00989	0	.	.	.	.	.	.	.	.	.	no	no	no	no	no	no	no	no	no	no
PSMD13	ENSG00000185627	proteasome 26S subunit, non-ATPase 13 [Source:HGNC Symbol;Acc:HGNC:9558]	protein_coding	11:236966-252984:1	132	2171	1207	1803	1473	4320	3222	1468	1717	174	17687	29.27	32.593	29.263	40.722	54.669	53.956	64.343	27.928	18.277	12.262	5.233	1.20302	0.73996	0.81223	1.41447	1.60218	1.28581	0.36868	0.22768	0.17486	0.09042	4	Cluster 9 (Sertoli) | Cluster 6 (undiff SPG) | Cluster 8 (diff SPG/early meiosis) | Cluster 4 (spermatocyte)	0.326 | 0.547 | 0.54 | 0.643	0.292 | 0.278 | 0.281 | 0.249	0.034 | 0.269 | 0.259 | 0.394	0.394	0.486 | 0.659 | 0.767 | 0.619	1.635e-30 | 3.000e-300 | 0.000e+00 | 0.000e+00	8.272e-26 | 1.000e-295 | 0.000e+00 | 0.000e+00	.	yes	no	no	yes	yes	yes	no	no	no	no
PSMD14	ENSG00000115233	proteasome 26S subunit, non-ATPase 14 [Source:HGNC Symbol;Acc:HGNC:16889]	protein_coding	2:161308425-161411717:1	108	1598	655	2248	1389	4677	6466	2409	1401	204	21155	35.009	26.667	21.539	22.099	68.163	50.879	69.66	56.046	29.993	10.005	6.135	0.77722	0.50845	0.36412	2.22193	1.37293	1.75307	1.01738	0.37668	0.16393	0.12464	4	Cluster 6 (undiff SPG) | Cluster 8 (diff SPG/early meiosis) | Cluster 4 (spermatocyte) | Cluster 1 (early spermatid 1)	0.682 | 0.509 | 0.697 | 0.56	0.331 | 0.343 | 0.307 | 0.3	0.351 | 0.166 | 0.390 | 0.260	0.39	0.950 | 0.461 | 0.758 | 0.255	0.000e+00 | 1.786e-115 | 0.000e+00 | 0.000e+00	0.000e+00 | 9.032e-111 | 0.000e+00 | 0.000e+00	.	no	no	no	yes	yes	yes	yes	no	no	no
PSMD14P1	ENSG00000227738	PSMD14 pseudogene 1 [Source:HGNC Symbol;Acc:HGNC:54533]	processed_pseudogene	2:123762171-123763071:1	0	0	0	4	0	0	0	0	0	0	4	0.007	0	0	0	0.121	0	0	0	0	0	0	0	0	0	0.00195	0	0	0	0	0	0	0	.	.	.	.	.	.	.	.	.	no	no	no	no	no	no	no	no	no	no
PSMD2	ENSG00000175166	proteasome 26S subunit, non-ATPase 2 [Source:HGNC Symbol;Acc:HGNC:9559]	protein_coding	3:184299198-184309050:1	128	2217	987	2617	1863	5061	7419	3849	3693	274	28108	46.516	31.605	29.883	33.3	79.351	68.242	75.38	64.306	47.921	26.373	8.241	1.04151	0.77278	0.64334	3.65429	2.66946	2.07462	1.37744	0.8615	0.41051	0.16288	3	Cluster 6 (undiff SPG) | Cluster 8 (diff SPG/early meiosis) | Cluster 4 (spermatocyte)	0.794 | 0.682 | 0.754	0.446 | 0.455 | 0.429	0.348 | 0.227 | 0.325	0.348	1.203 | 0.809 | 0.583	0.000e+00 | 0.000e+00 | 0.000e+00	0.000e+00 | 0.000e+00 | 0.000e+00	.	no	no	no	yes	yes	yes	no	no	no	no
PSMD3	ENSG00000108344	proteasome 26S subunit, non-ATPase 3 [Source:HGNC Symbol;Acc:HGNC:9560]	protein_coding	17:39980807-39997959:1	105	2062	849	1618	1105	4402	6057	4914	4040	191	25343	41.94	25.926	27.794	28.644	49.06	40.476	65.564	52.501	61.18	28.851	5.744	0.80949	0.69692	0.51466	1.15384	0.93712	1.47435	0.93062	2.03924	0.59709	0.10616	2	Cluster 4 (spermatocyte) | Cluster 2 (early spermatid 2)	0.656 | 0.612	0.39 | 0.39	0.266 | 0.222	0.266	0.369 | 0.743	0.000e+00 | 0.000e+00	0.000e+00 | 0.000e+00	.	no	no	no	no	no	yes	no	yes	no	no
PSMD4	ENSG00000159352	proteasome 26S subunit, non-ATPase 4 [Source:HGNC Symbol;Acc:HGNC:9561]	protein_coding	1:151254709-151267479:1	220	3310	1455	1836	1522	6028	9554	4618	5189	1113	34845	57.665	54.321	44.615	49.089	55.67	55.751	89.783	82.812	57.495	37.056	33.474	2.3618	1.32429	1.17115	1.43181	1.63826	4.93361	3.45018	1.23763	0.67194	0.79584	2	Cluster 4 (spermatocyte) | Cluster 1 (early spermatid 1)	0.898 | 0.828	0.536 | 0.517	0.362 | 0.311	0.362	1.198 | 0.771	0.000e+00 | 0.000e+00	0.000e+00 | 0.000e+00	.	no	no	no	no	no	yes	yes	no	no	no
PSMD5	ENSG00000095261	proteasome 26S subunit, non-ATPase 5 [Source:HGNC Symbol;Acc:HGNC:9563]	protein_coding	9:120815496-120842951:-1	38	581	341	336	625	1313	1240	511	267	23	5275	8.73	9.383	7.831	11.505	10.188	22.894	19.556	10.748	6.362	1.907	0.692	0.27833	0.16436	0.1581	0.17671	0.4393	0.16707	0.08547	0.06055	0.02365	0.01456	0	.	.	.	.	.	.	.	.	.	no	no	no	no	no	no	no	no	no	no
PSMD6	ENSG00000163636	proteasome 26S subunit, non-ATPase 6 [Source:HGNC Symbol;Acc:HGNC:9564]	protein_coding	3:64010550-64024010:-1	134	2003	1043	2388	2121	5827	9589	5762	8671	2273	39811	65.883	33.086	26.998	35.189	72.408	77.692	86.789	83.115	71.738	61.922	68.361	1.20318	0.691	0.71526	2.53435	3.87132	4.25021	3.73665	2.45373	1.55523	2.84857	3	Cluster 8 (diff SPG/early meiosis) | Cluster 4 (spermatocyte) | Cluster 1 (early spermatid 1)	0.777 | 0.868 | 0.831	0.653 | 0.633 | 0.618	0.124 | 0.235 | 0.213	0.235	0.517 | 0.693 | 0.579	1.981e-141 | 0.000e+00 | 0.000e+00	1.002e-136 | 0.000e+00 | 0.000e+00	.	no	no	no	no	yes	yes	yes	no	no	no
PSMD6-AS1	ENSG00000243410	PSMD6 antisense RNA 1 [Source:HGNC Symbol;Acc:HGNC:40480]	lncRNA	3:64011964-64016246:1	0	0	0	0	0	3	8	5	2	1	19	0.031	0	0	0	0	0	0.045	0.069	0.062	0.014	0.03	0	0	0	0	0	0.00019	0.00049	0.00021	6e-05	0.00091	0	.	.	.	.	.	.	.	.	.	no	no	no	no	no	no	no	no	no	no
PSMD6-AS2	ENSG00000239653	PSMD6 antisense RNA 2 [Source:HGNC Symbol;Acc:HGNC:44125]	lncRNA	3:64004022-64012148:1	0	13	12	15	9	41	145	79	101	17	432	0.715	0	0.175	0.405	0.455	0.33	0.611	1.257	0.984	0.721	0.511	0	0.00296	0.00386	0.00566	0.00418	0.00431	0.01182	0.0091	0.00862	0.00901	0	.	.	.	.	.	.	.	.	.	no	no	no	no	no	no	no	no	no	no
PSMD7	ENSG00000103035	proteasome 26S subunit, non-ATPase 7 [Source:HGNC Symbol;Acc:HGNC:9565]	protein_coding	16:74296814-74306288:1	105	1211	733	1107	1232	4766	7888	2476	902	83	20503	33.93	25.926	16.323	24.73	33.566	45.128	70.986	68.371	30.827	6.441	2.496	0.86655	0.36275	0.39779	0.6539	1.1221	1.86089	1.64095	0.50234	0.13285	0.05027	3	Cluster 8 (diff SPG/early meiosis) | Cluster 4 (spermatocyte) | Cluster 1 (early spermatid 1)	0.451 | 0.71 | 0.684	0.334 | 0.293 | 0.258	0.117 | 0.417 | 0.426	0.426	0.270 | 0.802 | 0.748	5.390e-40 | 0.000e+00 | 0.000e+00	2.726e-35 | 0.000e+00 | 0.000e+00	.	no	no	no	no	yes	yes	yes	no	no	no
PSMD7-DT	ENSG00000261404	PSMD7 divergent transcript [Source:HGNC Symbol;Acc:HGNC:53056]	lncRNA	16:73943078-74296762:-1	19	162	83	191	235	1211	2731	4376	5015	695	14718	24.357	4.691	2.184	2.8	5.791	8.608	18.037	23.672	54.482	35.814	20.902	0.17084	0.04834	0.0368	0.08292	0.14343	0.16392	0.2574	1.03616	0.55284	0.44112	1	Cluster 2 (early spermatid 2)	0.545	0.197	0.348	0.348	0.674	0	0	early spermatid	no	no	no	no	no	no	no	yes	no	no
PSMD8	ENSG00000099341	proteasome 26S subunit, non-ATPase 8 [Source:HGNC Symbol;Acc:HGNC:9566]	protein_coding	19:38374550-38383824:1	284	3957	1597	2494	2023	6179	9609	5425	11278	2363	45209	74.816	70.123	53.336	53.88	75.622	74.103	92.032	83.289	67.542	80.54	71.068	3.96997	1.82351	1.42751	3.17975	3.11115	6.52962	3.78234	2.03969	3.0453	3.2515	1	Cluster 4 (spermatocyte)	0.92	0.727	0.193	0.193	0.977	0	0	spermatocyte	no	no	no	no	no	yes	no	no	no	no
PSMD8P1	ENSG00000228264	proteasome 26S subunit, non-ATPase, 8 pseudogene 1 [Source:HGNC Symbol;Acc:HGNC:34013]	processed_pseudogene	1:154414369-154415137:-1	0	2	1	2	0	0	0	0	0	0	5	0.008	0	0.027	0.034	0.061	0	0	0	0	0	0	0	0.00054	0.00063	0.00053	0	0	0	0	0	0	0	.	.	.	.	.	.	.	.	.	no	no	no	no	no	no	no	no	no	no
PSMD9	ENSG00000110801	proteasome 26S subunit, non-ATPase 9 [Source:HGNC Symbol;Acc:HGNC:9567]	protein_coding	12:121888732-121918297:1	66	1230	664	974	829	2931	4331	2275	866	87	14253	23.587	16.296	16.579	22.402	29.533	30.366	43.655	37.54	28.324	6.184	2.617	0.46272	0.37252	0.35819	0.54535	0.61304	0.59777	0.48831	0.37342	0.08588	0.04684	2	Cluster 8 (diff SPG/early meiosis) | Cluster 4 (spermatocyte)	0.304 | 0.437	0.233 | 0.211	0.071 | 0.226	0.226	0.264 | 0.270	2.144e-56 | 0.000e+00	1.084e-51 | 0.000e+00	.	no	no	no	no	yes	yes	no	no	no	no
PSME1	ENSG00000092010	proteasome activator subunit 1 [Source:HGNC Symbol;Acc:HGNC:9568]	protein_coding	14:24136163-24138967:1	83	4001	2186	1059	395	182	245	156	362	48	8717	14.426	20.494	53.929	73.752	32.11	14.469	2.711	2.124	1.942	2.585	1.444	0.80397	1.97274	3.10681	0.6029	0.27126	0.02779	0.02499	0.02646	0.04217	0.0257	2	Cluster 3 (myoid/Leydig) | Cluster 7 (endothelia/macrophage)	0.539 | 0.738	0.089 | 0.114	0.450 | 0.624	0.624	1.242 | 1.625	0.000e+00 | 0.000e+00	0.000e+00 | 0.000e+00	.	no	yes	yes	no	no	no	no	no	no	no
PSME2	ENSG00000100911	proteasome activator subunit 2 [Source:HGNC Symbol;Acc:HGNC:9569]	protein_coding	14:24143362-24147570:-1	124	2785	1705	470	766	1510	1286	494	618	48	9806	16.228	30.617	37.539	57.524	14.251	28.059	22.49	11.147	6.15	4.413	1.444	1.09789	1.09499	1.64846	0.24062	0.59593	0.28627	0.10849	0.06273	0.05662	0.02514	4	Cluster 9 (Sertoli) | Cluster 3 (myoid/Leydig) | Cluster 7 (endothelia/macrophage) | Cluster 8 (diff SPG/early meiosis)	0.306 | 0.375 | 0.575 | 0.281	0.161 | 0.132 | 0.141 | 0.157	0.145 | 0.243 | 0.434 | 0.124	0.434	0.654 | 0.766 | 1.060 | 0.267	5.079e-32 | 0.000e+00 | 0.000e+00 | 1.153e-58	2.569e-27 | 0.000e+00 | 0.000e+00 | 5.830e-54	.	yes	yes	yes	no	yes	no	no	no	no	no
PSME2P1	ENSG00000238000	proteasome activator subunit 2 pseudogene 1 [Source:HGNC Symbol;Acc:HGNC:20632]	processed_pseudogene	5:98213402-98214121:1	0	0	0	0	0	0	0	0	0	0	0	0	0	0	0	0	0	0	0	0	0	0	0	0	0	0	0	0	0	0	0	0	0	.	.	.	.	.	.	.	.	.	no	no	no	no	no	no	no	no	no	no
PSME2P2	ENSG00000225131	proteasome activator subunit 2 pseudogene 2 [Source:HGNC Symbol;Acc:HGNC:30160]	processed_pseudogene	13:48771128-48771827:1	0	1	4	1	0	0	0	0	0	0	6	0.01	0	0.013	0.135	0.03	0	0	0	0	0	0	0	0.00021	0.00362	0.00012	0	0	0	0	0	0	0	.	.	.	.	.	.	.	.	.	no	no	no	no	no	no	no	no	no	no
PSME2P3	ENSG00000248988	proteasome activator subunit 2 pseudogene 3 [Source:HGNC Symbol;Acc:HGNC:30156]	processed_pseudogene	4:159007119-159007835:1	0	0	0	0	1	7	84	46	14	0	152	0.252	0	0	0	0	0.037	0.104	0.728	0.573	0.1	0	0	0	0	0	0.00103	0.00108	0.00533	0.00547	0.00095	0	0	.	.	.	.	.	.	.	.	.	no	no	no	no	no	no	no	no	no	no
PSME2P4	ENSG00000251332	proteasome activator subunit 2 pseudogene 4 [Source:HGNC Symbol;Acc:HGNC:30157]	processed_pseudogene	4:37995494-37996203:-1	0	0	1	0	0	1	0	0	0	0	2	0.003	0	0	0.034	0	0	0.015	0	0	0	0	0	0	0.00096	0	0	5e-05	0	0	0	0	0	.	.	.	.	.	.	.	.	.	no	no	no	no	no	no	no	no	no	no
PSME2P5	ENSG00000253208	proteasome activator subunit 2 pseudogene 5 [Source:HGNC Symbol;Acc:HGNC:30158]	processed_pseudogene	8:26547669-26548463:1	0	1	0	0	0	0	0	0	0	0	1	0.002	0	0.013	0	0	0	0	0	0	0	0	0	8e-05	0	0	0	0	0	0	0	0	0	.	.	.	.	.	.	.	.	.	no	no	no	no	no	no	no	no	no	no
PSME2P6	ENSG00000227462	proteasome activator subunit 2 pseudogene 6 [Source:HGNC Symbol;Acc:HGNC:30159]	processed_pseudogene	10:22225698-22226024:1	1	8	3	7	3	15	469	153	182	35	876	1.45	0.247	0.108	0.101	0.212	0.11	0.223	4.065	1.905	1.3	1.053	0.00216	0.00223	0.00159	0.00382	0.00167	0.00214	0.03048	0.01552	0.01366	0.02213	0	.	.	.	.	.	.	.	.	.	no	no	no	no	no	no	no	no	no	no
PSME3	ENSG00000131467	proteasome activator subunit 3 [Source:HGNC Symbol;Acc:HGNC:9570]	protein_coding	17:42824385-42843760:1	62	848	491	1634	900	3188	4967	4625	5376	180	22271	36.856	15.309	11.43	16.565	49.545	32.967	47.483	43.053	57.582	38.392	5.414	0.48098	0.24429	0.27049	1.16093	0.65922	0.62265	0.5655	1.23048	0.76035	0.09977	2	Cluster 6 (undiff SPG) | Cluster 2 (early spermatid 2)	0.495 | 0.576	0.361 | 0.337	0.134 | 0.239	0.239	0.404 | 0.502	1.286e-130 | 0.000e+00	6.505e-126 | 0.000e+00	.	no	no	no	yes	no	no	no	yes	no	no
PSME3IP1	ENSG00000172775	proteasome activator subunit 3 interacting protein 1 [Source:HGNC Symbol;Acc:HGNC:29856]	protein_coding	16:57152466-57186116:-1	93	1160	722	1435	1276	4726	7351	4666	6757	533	28719	47.527	22.963	15.636	24.359	43.511	46.74	70.39	63.717	58.093	48.254	16.03	0.77478	0.3684	0.43853	0.97077	1.21943	1.7238	1.34834	1.31948	0.99312	0.3194	1	Cluster 4 (spermatocyte)	0.704	0.447	0.257	0.257	0.469	0	0	spermatocyte	no	no	no	no	no	yes	no	no	no	no
PSME4	ENSG00000068878	proteasome activator subunit 4 [Source:HGNC Symbol;Acc:HGNC:20635]	protein_coding	2:53864069-53970993:-1	64	720	359	683	483	2563	5292	3810	5472	722	20168	33.376	15.802	9.705	12.112	20.71	17.692	38.174	45.87	47.435	39.077	21.714	0.49344	0.23127	0.20719	0.46203	0.33308	0.56164	1.06217	1.26994	0.93434	0.53732	1	Cluster 1 (early spermatid 1) | Cluster 2 (early spermatid 2)	0.459 | 0.474	0.304 | 0.312	0.155 | 0.162	0.162	0.286 | 0.430	7.251e-211 | 9.963e-186	3.668e-206 | 5.039e-181	early spermatid	no	no	no	no	no	no	yes	yes	no	no
PSMF1	ENSG00000125818	proteasome inhibitor subunit 1 [Source:HGNC Symbol;Acc:HGNC:9571]	protein_coding	20:1113240-1189415:1	198	2668	1198	2439	1477	4893	9613	6792	13361	3201	45840	75.86	48.889	35.962	40.418	73.954	54.103	72.878	83.323	84.562	95.415	96.271	2.3631	1.04615	0.89619	3.17155	1.5896	1.82004	3.60312	5.60411	10.3428	9.36295	1	Cluster 0 (late spermatid 1) | Cluster 5 (late spermatid 2)	0.954 | 0.963	0.7 | 0.747	0.254 | 0.216	0.254	1.379 | 0.856	0.000e+00 | 0.000e+00	0.000e+00 | 0.000e+00	late spermatid	no	no	no	no	no	no	no	no	yes	yes
PSMG1	ENSG00000183527	proteasome assembly chaperone 1 [Source:HGNC Symbol;Acc:HGNC:3043]	protein_coding	21:39174769-39183488:-1	160	1725	619	2253	1920	6362	10649	5116	2943	307	32054	53.046	39.506	23.251	20.884	68.314	70.33	94.757	92.303	63.695	21.017	9.233	1.57244	0.61423	0.40909	2.2445	2.92141	12.508	9.99363	2.80672	0.71482	0.24086	2	Cluster 4 (spermatocyte) | Cluster 1 (early spermatid 1)	0.948 | 0.923	0.478 | 0.438	0.470 | 0.485	0.485	1.695 | 1.515	0.000e+00 | 0.000e+00	0.000e+00 | 0.000e+00	.	no	no	no	no	no	yes	yes	no	no	no
PSMG2	ENSG00000128789	proteasome assembly chaperone 2 [Source:HGNC Symbol;Acc:HGNC:24929]	protein_coding	18:12658043-12725740:1	140	3036	1362	2915	2150	5891	9981	5446	4973	579	36473	60.359	34.568	40.922	45.951	88.387	78.755	87.742	86.513	67.804	35.514	17.414	1.24656	1.18894	1.03816	5.60213	4.09289	5.59683	5.19374	2.15691	0.67781	0.39227	4	Cluster 6 (undiff SPG) | Cluster 8 (diff SPG/early meiosis) | Cluster 4 (spermatocyte) | Cluster 1 (early spermatid 1)	0.884 | 0.788 | 0.877 | 0.865	0.587 | 0.595 | 0.569 | 0.542	0.297 | 0.193 | 0.308 | 0.323	0.323	0.870 | 0.456 | 0.947 | 0.951	0.000e+00 | 8.797e-125 | 0.000e+00 | 0.000e+00	0.000e+00 | 4.449e-120 | 0.000e+00 | 0.000e+00	.	no	no	no	yes	yes	yes	yes	no	no	no
PSMG3	ENSG00000157778	proteasome assembly chaperone 3 [Source:HGNC Symbol;Acc:HGNC:22420]	protein_coding	7:1567332-1571005:-1	53	1220	674	1025	898	1221	1880	389	265	31	7656	12.67	13.086	16.444	22.74	31.079	32.894	18.186	16.295	4.843	1.892	0.932	0.39672	0.38269	0.42414	0.6232	0.72524	0.19947	0.17793	0.05428	0.03023	0.02162	2	Cluster 6 (undiff SPG) | Cluster 8 (diff SPG/early meiosis)	0.311 | 0.329	0.116 | 0.117	0.195 | 0.212	0.212	0.454 | 0.543	1.824e-208 | 9.135e-222	9.223e-204 | 4.620e-217	.	no	no	no	yes	yes	no	no	no	no	no
PSMG3-AS1	ENSG00000230487	PSMG3 antisense RNA 1 (head to head) [Source:HGNC Symbol;Acc:HGNC:22230]	lncRNA	7:1570073-1589626:1	8	192	75	133	148	753	521	71	87	8	1996	3.303	1.975	2.588	2.53	4.033	5.421	11.215	4.516	0.884	0.621	0.241	0.05414	0.05449	0.03631	0.05895	0.09043	0.09677	0.0418	0.00831	0.00848	0.00464	0	.	.	.	.	.	.	.	.	.	no	no	no	no	no	no	no	no	no	no
PSMG4	ENSG00000180822	proteasome assembly chaperone 4 [Source:HGNC Symbol;Acc:HGNC:21108]	protein_coding	6:3231403-3303373:1	89	1011	685	1378	1160	943	2156	1023	603	59	9107	15.071	21.975	13.627	23.111	41.783	42.491	14.045	18.688	12.737	4.306	1.774	0.78699	0.31184	0.39632	1.03169	1.08743	0.15687	0.19087	0.14159	0.05678	0.04266	2	Cluster 6 (undiff SPG) | Cluster 8 (diff SPG/early meiosis)	0.418 | 0.425	0.135 | 0.138	0.283 | 0.287	0.287	0.745 | 0.778	0.000e+00 | 0.000e+00	0.000e+00 | 0.000e+00	.	no	no	no	yes	yes	no	no	no	no	no
PSORS1C1	ENSG00000204540	psoriasis susceptibility 1 candidate 1 [Source:HGNC Symbol;Acc:HGNC:17202]	protein_coding	6:31114750-31140092:1	82	364	224	274	908	5536	8719	4628	10350	2506	33591	55.589	20.247	4.906	7.557	8.308	33.26	82.455	75.574	57.62	73.913	75.368	0.79195	0.11804	0.11956	0.18183	0.89009	3.12321	2.40735	1.27035	2.38417	3.54191	3	Cluster 4 (spermatocyte) | Cluster 1 (early spermatid 1) | Cluster 0 (late spermatid 1) | Cluster 5 (late spermatid 2)	0.825 | 0.756 | 0.739 | 0.754	0.522 | 0.509 | 0.501 | 0.544	0.303 | 0.247 | 0.238 | 0.210	0.303	0.647 | 0.360 | 0.368 | 0.752	0.000e+00 | 0.000e+00 | 0.000e+00 | 0.000e+00	0.000e+00 | 0.000e+00 | 0.000e+00 | 0.000e+00	.	no	no	no	no	no	yes	yes	no	yes	yes
PSORS1C2	ENSG00000204538	psoriasis susceptibility 1 candidate 2 [Source:HGNC Symbol;Acc:HGNC:17199]	protein_coding	6:31137534-31139066:-1	0	1	0	9	12	63	59	28	51	14	237	0.392	0	0.013	0	0.273	0.44	0.938	0.511	0.349	0.364	0.421	0	0.00029	0	0.00305	0.00806	0.01185	0.00507	0.00292	0.00339	0.00585	0	.	.	.	.	.	.	.	.	.	no	no	no	no	no	no	no	no	no	no
PSORS1C3	ENSG00000204528	psoriasis susceptibility 1 candidate 3 [Source:HGNC Symbol;Acc:HGNC:17203]	lncRNA	6:31173735-31177899:-1	0	6	7	33	17	20	17	1	10	2	113	0.187	0	0.081	0.236	1.001	0.623	0.298	0.147	0.012	0.071	0.06	0	0.00219	0.00196	0.01684	0.00676	0.00281	0.00122	4e-05	0.00089	0.00074	0	.	.	.	.	.	.	.	.	.	no	no	no	no	no	no	no	no	no	no
PSPC1	ENSG00000121390	paraspeckle component 1 [Source:HGNC Symbol;Acc:HGNC:20320]	protein_coding	13:19674752-19783019:-1	66	1083	520	1156	1345	3305	2259	787	874	146	11541	19.099	16.296	14.598	17.544	35.052	49.267	49.225	19.58	9.798	6.242	4.391	0.44232	0.3344	0.27699	0.76503	1.56051	0.84247	0.214	0.10468	0.09241	0.08542	3	Cluster 6 (undiff SPG) | Cluster 8 (diff SPG/early meiosis) | Cluster 4 (spermatocyte)	0.351 | 0.493 | 0.492	0.182 | 0.177 | 0.153	0.169 | 0.316 | 0.339	0.339	0.419 | 0.993 | 0.523	5.103e-137 | 0.000e+00 | 0.000e+00	2.581e-132 | 0.000e+00 | 0.000e+00	.	no	no	no	yes	yes	yes	no	no	no	no
PSPC1-AS2	ENSG00000226352	PSPC1 antisense RNA 2 [Source:HGNC Symbol;Acc:HGNC:52951]	lncRNA	13:19674624-19675884:1	0	1	1	1	0	1	2	0	1	0	7	0.012	0	0.013	0.034	0.03	0	0.015	0.017	0	0.007	0	0	0.00034	0.00018	0.0002	0	8e-05	5e-05	0	3e-05	0	0	.	.	.	.	.	.	.	.	.	no	no	no	no	no	no	no	no	no	no
PSPC1P1	ENSG00000227879	paraspeckle component 1 pseudogene 1 [Source:HGNC Symbol;Acc:HGNC:42033]	unprocessed_pseudogene	13:19201637-19227432:-1	0	4	2	3	7	61	125	410	388	83	1083	1.792	0	0.054	0.067	0.091	0.256	0.909	1.083	5.105	2.771	2.496	0	0.0011	0.00152	0.00112	0.00255	0.01204	0.01206	0.04956	0.02855	0.04292	0	.	.	.	.	.	.	.	.	.	no	no	no	no	no	no	no	no	no	no
PSPC1P2	ENSG00000244615	paraspeckle component 1 pseudogene 2 [Source:HGNC Symbol;Acc:HGNC:42643]	transcribed_unprocessed_pseudogene	13:24566843-24570728:1	0	0	1	11	4	6	0	0	0	0	22	0.036	0	0	0.034	0.334	0.147	0.089	0	0	0	0	0	0	0.00027	0.00492	0.0031	0.00042	0	0	0	0	0	.	.	.	.	.	.	.	.	.	no	no	no	no	no	no	no	no	no	no
PSPH	ENSG00000146733	phosphoserine phosphatase [Source:HGNC Symbol;Acc:HGNC:9577]	protein_coding	7:56011051-56051604:-1	72	1088	335	443	879	2751	4442	2349	2790	118	15267	25.265	17.778	14.665	11.302	13.432	32.198	40.974	38.502	29.246	19.924	3.549	0.55656	0.34648	0.19616	0.23826	0.71615	0.7208	0.6184	0.47557	0.40117	0.06824	1	Cluster 4 (spermatocyte)	0.41	0.233	0.177	0.177	0.27	1.04e-198	5.24e-194	spermatocyte	no	no	no	no	no	yes	no	no	no	no
PSPHP1	ENSG00000226278	phosphoserine phosphatase pseudogene 1 [Source:HGNC Symbol;Acc:HGNC:9578]	unprocessed_pseudogene	7:55764797-55773288:1	22	115	35	74	103	741	2596	1896	2165	98	7845	12.983	5.432	1.55	1.181	2.244	3.773	11.037	22.502	23.606	15.461	2.947	0.17269	0.03209	0.0169	0.04436	0.05718	0.07468	0.19209	0.28808	0.2625	0.06603	0	.	.	.	.	.	.	.	.	.	no	no	no	no	no	no	no	no	no	no
PSPN	ENSG00000125650	persephin [Source:HGNC Symbol;Acc:HGNC:9579]	protein_coding	19:6375148-6379058:-1	5	130	112	118	98	137	233	305	698	182	2018	3.34	1.235	1.752	3.779	3.578	3.59	2.041	2.02	3.797	4.985	5.474	0.04514	0.0382	0.05702	0.04836	0.05318	0.01979	0.01816	0.04139	0.07689	0.14763	0	.	.	.	.	.	.	.	.	.	no	no	no	no	no	no	no	no	no	no
PSRC1	ENSG00000134222	proline and serine rich coiled-coil 1 [Source:HGNC Symbol;Acc:HGNC:24472]	protein_coding	1:109279556-109283186:-1	45	1062	40	89	91	897	387	53	88	18	2770	4.584	11.111	14.315	1.35	2.699	3.333	13.36	3.354	0.66	0.628	0.541	0.29323	0.36341	0.0187	0.03806	0.0475	0.11312	0.02972	0.00696	0.00885	0.0116	0	.	.	.	.	.	.	.	.	.	no	no	no	no	no	no	no	no	no	no
PSTK	ENSG00000179988	phosphoseryl-tRNA kinase [Source:HGNC Symbol;Acc:HGNC:28578]	protein_coding	10:122954381-122997513:1	30	392	139	1196	499	3420	4456	1127	410	26	11695	19.354	7.407	5.284	4.69	36.264	18.278	50.938	38.624	14.031	2.928	0.782	0.22139	0.11651	0.07528	0.73818	0.3181	0.74552	0.50018	0.13849	0.04786	0.01397	3	Cluster 6 (undiff SPG) | Cluster 4 (spermatocyte) | Cluster 1 (early spermatid 1)	0.363 | 0.509 | 0.386	0.184 | 0.154 | 0.148	0.179 | 0.355 | 0.238	0.355	0.468 | 0.511 | 0.285	1.045e-204 | 0.000e+00 | 0.000e+00	5.284e-200 | 0.000e+00 | 0.000e+00	.	no	no	no	yes	no	yes	yes	no	no	no
PSTPIP1	ENSG00000140368	proline-serine-threonine phosphatase interacting protein 1 [Source:HGNC Symbol;Acc:HGNC:9580]	protein_coding	15:76993359-77037475:1	0	93	137	76	25	53	141	423	639	78	1665	2.755	0	1.254	4.622	2.304	0.916	0.789	1.222	5.266	4.563	2.346	0	0.02694	0.10773	0.02966	0.02028	0.00468	0.01192	0.05808	0.04461	0.04239	0	.	.	.	.	.	.	.	.	.	no	no	no	no	no	no	no	no	no	no
PSTPIP2	ENSG00000152229	proline-serine-threonine phosphatase interacting protein 2 [Source:HGNC Symbol;Acc:HGNC:9581]	protein_coding	18:45983536-46072272:-1	2	148	110	116	45	76	172	218	358	70	1315	2.176	0.494	1.995	3.711	3.517	1.648	1.132	1.491	2.714	2.557	2.105	0.00419	0.041	0.07638	0.04655	0.02018	0.00948	0.01361	0.02589	0.02807	0.03927	0	.	.	.	.	.	.	.	.	.	no	no	no	no	no	no	no	no	no	no
PTAFR	ENSG00000169403	platelet activating factor receptor [Source:HGNC Symbol;Acc:HGNC:9582]	protein_coding	1:28147166-28193936:-1	2	96	324	117	77	212	205	113	38	4	1188	1.966	0.494	1.294	10.931	3.548	2.821	3.158	1.777	1.407	0.271	0.12	0.00271	0.02914	0.19677	0.04605	0.04089	0.02349	0.01949	0.01757	0.00481	0.00159	0	.	.	.	.	.	.	.	.	.	no	no	no	no	no	no	no	no	no	no
PTAR1	ENSG00000188647	protein prenyltransferase alpha subunit repeat containing 1 [Source:HGNC Symbol;Acc:HGNC:30449]	protein_coding	9:69709522-69760011:-1	52	765	437	579	552	3316	2960	844	739	147	10391	17.196	12.84	10.311	14.744	17.556	20.22	49.389	25.657	10.508	5.277	4.421	0.41219	0.23348	0.22433	0.28934	0.39085	0.71774	0.24614	0.09449	0.06626	0.08737	1	Cluster 4 (spermatocyte)	0.494	0.132	0.362	0.362	0.548	0	0	spermatocyte	no	no	no	no	no	yes	no	no	no	no
PTBP1	ENSG00000011304	polypyrimidine tract binding protein 1 [Source:HGNC Symbol;Acc:HGNC:9583]	protein_coding	19:797075-812327:1	65	1788	1163	1429	855	2574	3149	514	721	83	12341	20.423	16.049	24.1	39.238	43.329	31.319	38.338	27.295	6.399	5.149	2.496	0.48352	0.5966	0.86156	0.91317	0.66306	0.41746	0.28228	0.07126	0.06751	0.04823	3	Cluster 7 (endothelia/macrophage) | Cluster 6 (undiff SPG) | Cluster 8 (diff SPG/early meiosis)	0.392 | 0.433 | 0.313	0.195 | 0.191 | 0.199	0.197 | 0.242 | 0.114	0.242	0.519 | 0.566 | 0.344	2.607e-198 | 6.384e-281 | 5.060e-84	1.319e-193 | 3.229e-276 | 2.559e-79	.	no	no	yes	yes	yes	no	no	no	no	no
PTBP1P	ENSG00000259078	polypyrimidine tract binding protein 1 pseudogene [Source:HGNC Symbol;Acc:HGNC:20030]	processed_pseudogene	14:65279267-65281166:1	0	0	0	1	1	0	4	13	3	1	23	0.038	0	0	0	0.03	0.037	0	0.035	0.162	0.021	0.03	0	0	0	0.00031	0.0002	0	0.00018	0.00095	5e-05	0.00034	0	.	.	.	.	.	.	.	.	.	no	no	no	no	no	no	no	no	no	no
PTBP2	ENSG00000117569	polypyrimidine tract binding protein 2 [Source:HGNC Symbol;Acc:HGNC:17662]	protein_coding	1:96721665-96823738:1	21	593	488	1132	1089	1880	697	426	398	75	6799	11.252	5.185	7.993	16.464	34.324	39.89	28.001	6.041	5.304	2.842	2.256	0.139	0.18688	0.29298	0.80491	1.20108	0.47898	0.05169	0.06239	0.04439	0.04242	3	Cluster 6 (undiff SPG) | Cluster 8 (diff SPG/early meiosis) | Cluster 4 (spermatocyte)	0.343 | 0.399 | 0.28	0.099 | 0.099 | 0.092	0.244 | 0.300 | 0.188	0.3	0.605 | 0.907 | 0.316	0.000e+00 | 0.000e+00 | 0.000e+00	0.000e+00 | 0.000e+00 | 0.000e+00	.	no	no	no	yes	yes	yes	no	no	no	no
PTBP3	ENSG00000119314	polypyrimidine tract binding protein 3 [Source:HGNC Symbol;Acc:HGNC:10253]	protein_coding	9:112217716-112333664:-1	141	716	741	754	484	2054	3626	2465	3530	915	15426	25.528	34.815	9.651	25	22.862	17.729	30.593	31.429	30.69	25.209	27.519	1.50276	0.21052	0.44124	0.44128	0.34263	0.30754	0.34119	0.35366	0.34187	0.60945	2	Cluster 9 (Sertoli) | Cluster 5 (late spermatid 2)	0.348 | 0.275	0.255 | 0.254	0.093 | 0.021	0.093	0.892 | 0.263	1.755e-109 | 1.185e-121	8.874e-105 | 5.992e-117	.	yes	no	no	no	no	no	no	no	no	yes
PTCD1	ENSG00000106246	pentatricopeptide repeat domain 1 [Source:HGNC Symbol;Acc:HGNC:22198]	protein_coding	7:99416739-99466163:-1	17	475	241	434	286	1915	1733	472	375	16	5964	9.87	4.198	6.402	8.131	13.159	10.476	28.522	15.021	5.876	2.678	0.481	0.09729	0.13784	0.14424	0.19865	0.17399	0.27904	0.13623	0.0615	0.02891	0.00883	0	.	.	.	.	.	.	.	.	.	no	no	no	no	no	no	no	no	no	no
PTCD2	ENSG00000049883	pentatricopeptide repeat domain 2 [Source:HGNC Symbol;Acc:HGNC:25734]	protein_coding	5:72320367-72368395:1	18	290	125	253	239	338	746	208	132	12	2361	3.907	4.444	3.909	4.217	7.671	8.755	5.034	6.466	2.59	0.943	0.361	0.10823	0.08556	0.0578	0.11887	0.14598	0.03689	0.0596	0.02879	0.00957	0.00923	0	.	.	.	.	.	.	.	.	.	no	no	no	no	no	no	no	no	no	no
PTCD2P1	ENSG00000258456	pentatricopeptide repeat domain 2 pseudogene 1 [Source:HGNC Symbol;Acc:HGNC:31718]	processed_pseudogene	14:20524287-20525422:-1	0	0	0	0	0	0	3	0	0	0	3	0.005	0	0	0	0	0	0	0.026	0	0	0	0	0	0	0	0	0	0.0004	0	0	0	0	.	.	.	.	.	.	.	.	.	no	no	no	no	no	no	no	no	no	no
PTCD2P2	ENSG00000234256	pentatricopeptide repeat domain 2 pseudogene 2 [Source:HGNC Symbol;Acc:HGNC:45168]	processed_pseudogene	10:88876450-88877544:1	0	0	0	0	1	26	11	2	4	1	45	0.074	0	0	0	0	0.037	0.387	0.095	0.025	0.029	0.03	0	0	0	0	0.00048	0.00205	0.00068	9e-05	0.00044	0.00099	0	.	.	.	.	.	.	.	.	.	no	no	no	no	no	no	no	no	no	no
PTCD3	ENSG00000132300	pentatricopeptide repeat domain 3 [Source:HGNC Symbol;Acc:HGNC:24717]	protein_coding	2:86106223-86142157:1	74	1075	506	1441	1304	3726	3854	1748	1038	147	14913	24.679	18.272	14.49	17.072	43.693	47.766	55.496	33.406	21.763	7.413	4.421	0.55517	0.35645	0.28033	1.03418	1.28818	0.90038	0.38027	0.25943	0.10093	0.08327	3	Cluster 6 (undiff SPG) | Cluster 8 (diff SPG/early meiosis) | Cluster 4 (spermatocyte)	0.437 | 0.478 | 0.555	0.236 | 0.236 | 0.208	0.201 | 0.242 | 0.347	0.347	0.565 | 0.741 | 0.494	1.344e-238 | 0.000e+00 | 0.000e+00	6.796e-234 | 0.000e+00 | 0.000e+00	.	no	no	no	yes	yes	yes	no	no	no	no
PTCH1	ENSG00000185920	patched 1 [Source:HGNC Symbol;Acc:HGNC:9585]	protein_coding	9:95442980-95517057:-1	24	3989	275	721	359	255	638	2543	5290	1040	15134	25.045	5.926	53.767	9.278	21.862	13.15	3.798	5.53	31.661	37.778	31.278	0.1893	2.72585	0.12912	0.3985	0.24172	0.04268	0.06243	0.50588	0.60787	0.71748	1	Cluster 3 (myoid/Leydig)	0.538	0.21	0.328	0.328	1.468	0	0	myoid/Leydig	no	yes	no	no	no	no	no	no	no	no
PTCH2	ENSG00000117425	patched 2 [Source:HGNC Symbol;Acc:HGNC:9586]	protein_coding	1:44819844-44843253:-1	7	2232	110	121	131	151	134	89	137	19	3131	5.181	1.728	30.085	3.711	3.669	4.799	2.249	1.161	1.108	0.978	0.571	0.04541	1.01859	0.07107	0.0482	0.09355	0.0194	0.01205	0.0135	0.01734	0.01162	1	Cluster 3 (myoid/Leydig)	0.301	0.017	0.284	0.284	0.978	0	0	myoid/Leydig	no	yes	no	no	no	no	no	no	no	no
PTCHD1	ENSG00000165186	patched domain containing 1 [Source:HGNC Symbol;Acc:HGNC:26392]	protein_coding	X:23334849-23404374:1	1	223	61	216	96	158	451	267	71	3	1547	2.56	0.247	3.006	2.058	6.549	3.516	2.353	3.909	3.324	0.507	0.09	0.02393	0.07291	0.031	0.09184	0.05104	0.021	0.03886	0.03607	0.00769	0.00186	0	.	.	.	.	.	.	.	.	.	no	no	no	no	no	no	no	no	no	no
PTCHD1-AS	ENSG00000233067	PTCHD1 antisense RNA (head to head) [Source:HGNC Symbol;Acc:HGNC:37703]	lncRNA	X:22191895-22235358:-1	0	8	0	0	1	1	0	1	0	0	11	0.018	0	0.108	0	0	0.037	0.015	0	0.012	0	0	0	0.00363	0	0	0.00019	0.0001	0	6e-05	0	0	0	.	.	.	.	.	.	.	.	.	no	no	no	no	no	no	no	no	no	no
PTCHD3	ENSG00000182077	patched domain containing 3 [Source:HGNC Symbol;Acc:HGNC:24776]	polymorphic_pseudogene	10:27397121-27414368:-1	2	25	11	145	84	1651	1004	270	75	9	3276	5.421	0.494	0.337	0.371	4.397	3.077	24.59	8.702	3.362	0.536	0.271	0.01317	0.0085	0.00521	0.06388	0.05192	0.25042	0.06876	0.02727	0.00816	0.00539	0	.	.	.	.	.	.	.	.	.	no	no	no	no	no	no	no	no	no	no
PTCHD3P2	ENSG00000231550	patched domain containing 3 pseudogene 2 [Source:HGNC Symbol;Acc:HGNC:44946]	processed_pseudogene	2:169767185-169768799:-1	1	0	0	1	0	29	17	3	3	1	55	0.091	0.247	0	0	0.03	0	0.432	0.147	0.037	0.021	0.03	0.01128	0	0	0.00032	0	0.00375	0.0019	0.00074	9e-05	0.00017	0	.	.	.	.	.	.	.	.	.	no	no	no	no	no	no	no	no	no	no
PTCHD3P3	ENSG00000219700	patched domain containing 3 pseudogene 3 [Source:HGNC Symbol;Acc:HGNC:44947]	processed_pseudogene	6:109288571-109290503:-1	1	3	0	0	2	104	138	110	54	9	421	0.697	0.247	0.04	0	0	0.073	1.549	1.196	1.37	0.386	0.271	0.00457	0.00083	0	0	0.00133	0.01353	0.00983	0.01567	0.00329	0.0056	0	.	.	.	.	.	.	.	.	.	no	no	no	no	no	no	no	no	no	no
PTCHD4	ENSG00000244694	patched domain containing 4 [Source:HGNC Symbol;Acc:HGNC:21345]	protein_coding	6:47856673-48111197:-1	3	195	77	72	28	110	686	556	366	42	2135	3.533	0.741	2.628	2.598	2.183	1.026	1.638	5.946	6.922	2.614	1.263	0.02632	0.06245	0.02948	0.02824	0.0158	0.01052	0.05375	0.07356	0.02726	0.02299	0	.	.	.	.	.	.	.	.	.	no	no	no	no	no	no	no	no	no	no
PTCRA	ENSG00000171611	pre T cell antigen receptor alpha [Source:HGNC Symbol;Acc:HGNC:21290]	protein_coding	6:42915989-42925838:1	0	2	1	8	0	1	22	11	7	2	54	0.089	0	0.027	0.034	0.243	0	0.015	0.191	0.137	0.05	0.06	0	0.00061	0.00021	0.0041	0	3e-05	0.00187	0.00143	0.00045	0.00153	0	.	.	.	.	.	.	.	.	.	no	no	no	no	no	no	no	no	no	no
PTCSC1	ENSG00000287736	papillary thyroid carcinoma susceptibility candidate 1 [Source:NCBI gene (formerly Entrezgene);Acc:100302522]	lncRNA	8:133054959-133057767:1	1	39	16	39	10	52	64	23	11	0	255	0.422	0.247	0.526	0.54	1.183	0.366	0.775	0.555	0.286	0.079	0	0.00188	0.01174	0.01006	0.01396	0.00416	0.00383	0.00336	0.00313	0.00072	0	0	.	.	.	.	.	.	.	.	.	no	no	no	no	no	no	no	no	no	no
PTCSC2	ENSG00000236130	papillary thyroid carcinoma susceptibility candidate 2 [Source:HGNC Symbol;Acc:HGNC:44086]	lncRNA	9:97699625-97853080:-1	1	144	30	102	64	323	615	354	107	4	1744	2.886	0.247	1.941	1.012	3.093	2.344	4.811	5.331	4.407	0.764	0.12	0.0064	0.03779	0.0169	0.05125	0.03506	0.03665	0.04426	0.05171	0.0077	0.00171	0	.	.	.	.	.	.	.	.	.	no	no	no	no	no	no	no	no	no	no
PTCSC3	ENSG00000259104	papillary thyroid carcinoma susceptibility candidate 3 [Source:HGNC Symbol;Acc:HGNC:43959]	lncRNA	14:36136108-36176468:-1	0	17	4	32	13	20	247	28	13	0	374	0.619	0	0.229	0.135	0.97	0.476	0.298	2.141	0.349	0.093	0	0	0.00446	0.00093	0.01211	0.00546	0.00322	0.01957	0.00364	0.00087	0	0	.	.	.	.	.	.	.	.	.	no	no	no	no	no	no	no	no	no	no
PTDSS1	ENSG00000156471	phosphatidylserine synthase 1 [Source:HGNC Symbol;Acc:HGNC:9587]	protein_coding	8:96261902-96336995:1	18	793	482	562	436	1034	996	1798	1826	203	8148	13.484	4.444	10.689	16.262	17.041	15.971	15.401	8.633	22.385	13.04	6.105	0.10306	0.22477	0.25186	0.24496	0.2706	0.15315	0.08448	0.25698	0.15276	0.10621	0	.	.	.	.	.	.	.	.	.	no	no	no	no	no	no	no	no	no	no
PTDSS2	ENSG00000174915	phosphatidylserine synthase 2 [Source:HGNC Symbol;Acc:HGNC:15463]	protein_coding	11:448268-491399:1	44	776	236	721	647	4317	6425	3238	6243	1839	24486	40.522	10.864	10.46	7.962	21.862	23.7	64.298	55.69	40.314	44.583	55.308	0.34997	0.22186	0.10715	0.37469	0.50775	1.51461	1.06951	0.57938	0.79136	1.67263	2	Cluster 4 (spermatocyte) | Cluster 5 (late spermatid 2)	0.643 | 0.553	0.375 | 0.397	0.268 | 0.156	0.268	0.553 | 0.609	0.000e+00 | 5.180e-271	0.000e+00 | 2.620e-266	.	no	no	no	no	no	yes	no	no	no	yes
PTEN	ENSG00000171862	phosphatase and tensin homolog [Source:HGNC Symbol;Acc:HGNC:9588]	protein_coding	10:87863625-87971930:1	72	2053	974	802	669	2555	5232	3285	4838	880	21360	35.348	17.778	27.672	32.861	24.318	24.505	38.055	45.35	40.899	34.55	26.466	0.51886	0.77735	0.65707	0.58339	0.53163	0.5768	0.78889	0.77935	0.58228	0.58728	0	.	.	.	.	.	.	.	.	.	no	no	no	no	no	no	no	no	no	no
PTENP1	ENSG00000237984	phosphatase and tensin homolog pseudogene 1 [Source:HGNC Symbol;Acc:HGNC:9589]	transcribed_processed_pseudogene	9:33673504-33677499:-1	3	8	8	65	99	141	272	107	120	21	844	1.397	0.741	0.108	0.27	1.971	3.626	2.1	2.358	1.332	0.857	0.632	0.01952	0.00224	0.00478	0.03064	0.06497	0.01431	0.02107	0.01305	0.01098	0.01466	0	.	.	.	.	.	.	.	.	.	no	no	no	no	no	no	no	no	no	no
PTENP1-AS	ENSG00000281128	PTENP1 antisense RNA [Source:HGNC Symbol;Acc:HGNC:48773]	lncRNA	9:33676785-33688011:1	6	56	38	234	181	168	714	444	153	19	2013	3.331	1.481	0.755	1.282	7.095	6.63	2.502	6.189	5.528	1.093	0.571	0.04578	0.01645	0.01759	0.09605	0.10219	0.01839	0.05306	0.05982	0.0119	0.0097	0	.	.	.	.	.	.	.	.	.	no	no	no	no	no	no	no	no	no	no
PTER	ENSG00000165983	phosphotriesterase related [Source:HGNC Symbol;Acc:HGNC:9590]	protein_coding	10:16436943-16513745:1	12	50	230	128	133	76	107	67	29	6	838	1.387	2.963	0.674	7.76	3.881	4.872	1.132	0.927	0.834	0.207	0.18	0.07004	0.01164	0.11539	0.05898	0.07424	0.00855	0.00628	0.01059	0.00334	0.00196	0	.	.	.	.	.	.	.	.	.	no	no	no	no	no	no	no	no	no	no
PTF1A	ENSG00000168267	pancreas associated transcription factor 1a [Source:HGNC Symbol;Acc:HGNC:23734]	protein_coding	10:23192312-23194245:1	0	11	3	160	34	988	640	122	31	4	1993	3.298	0	0.148	0.101	4.851	1.245	14.716	5.547	1.519	0.221	0.12	0	0.00332	0.00065	0.07417	0.01547	0.12155	0.03737	0.00771	0.00453	0.00296	0	.	.	.	.	.	.	.	.	.	no	no	no	no	no	no	no	no	no	no
PTGDR	ENSG00000168229	prostaglandin D2 receptor [Source:HGNC Symbol;Acc:HGNC:9591]	protein_coding	14:52267698-52276724:1	0	15	38	10	3	21	22	14	9	1	133	0.22	0	0.202	1.282	0.303	0.11	0.313	0.191	0.174	0.064	0.03	0	0.00459	0.02205	0.00363	0.00107	0.00115	0.00169	0.00226	0.00106	0.0001	0	.	.	.	.	.	.	.	.	.	no	no	no	no	no	no	no	no	no	no
PTGDR2	ENSG00000183134	prostaglandin D2 receptor 2 [Source:HGNC Symbol;Acc:HGNC:4502]	protein_coding	11:60850933-60855950:-1	0	4	5	6	1	100	62	18	23	1	220	0.364	0	0.054	0.169	0.182	0.037	1.489	0.537	0.224	0.164	0.03	0	0.00088	0.00236	0.00343	0.00059	0.01034	0.00347	0.00147	0.00226	0.00039	0	.	.	.	.	.	.	.	.	.	no	no	no	no	no	no	no	no	no	no
PTGDS	ENSG00000107317	prostaglandin D2 synthase [Source:HGNC Symbol;Acc:HGNC:9592]	protein_coding	9:136975092-136981742:1	344	7150	1648	1837	1712	3664	6355	4192	6982	1261	35145	58.161	84.938	96.374	55.601	55.7	62.711	54.573	55.084	52.191	49.861	37.925	23.8081	400.914	4.84999	3.18979	5.871	2.90534	2.69172	2.34084	3.36621	2.83297	1	Cluster 3 (myoid/Leydig)	0.964	0.528	0.436	0.436	6.537	0	0	myoid/Leydig	no	yes	no	no	no	no	no	no	no	no
PTGER1	ENSG00000160951	prostaglandin E receptor 1 [Source:HGNC Symbol;Acc:HGNC:9593]	protein_coding	19:14472466-14475354:-1	2	13	4	84	21	11	12	4	13	0	164	0.271	0.494	0.175	0.135	2.547	0.769	0.164	0.104	0.05	0.093	0	0.01482	0.00266	0.00232	0.03735	0.01196	0.00126	0.00079	0.00049	0.00086	0	0	.	.	.	.	.	.	.	.	.	no	no	no	no	no	no	no	no	no	no
PTGER2	ENSG00000125384	prostaglandin E receptor 2 [Source:HGNC Symbol;Acc:HGNC:9594]	protein_coding	14:52314305-52328598:1	17	212	17	128	12	18	21	17	41	6	489	0.809	4.198	2.858	0.574	3.881	0.44	0.268	0.182	0.212	0.293	0.18	0.12095	0.06242	0.01612	0.05322	0.00538	0.00223	0.00179	0.00286	0.00323	0.00431	0	.	.	.	.	.	.	.	.	.	no	no	no	no	no	no	no	no	no	no
PTGER3	ENSG00000050628	prostaglandin E receptor 3 [Source:HGNC Symbol;Acc:HGNC:9595]	protein_coding	1:70852353-71047808:-1	1	21	45	32	9	23	303	289	106	11	840	1.39	0.247	0.283	1.518	0.97	0.33	0.343	2.626	3.598	0.757	0.331	0.0014	0.00513	0.04114	0.01091	0.00431	0.00341	0.02018	0.03602	0.00846	0.00576	0	.	.	.	.	.	.	.	.	.	no	no	no	no	no	no	no	no	no	no
PTGER4	ENSG00000171522	prostaglandin E receptor 4 [Source:HGNC Symbol;Acc:HGNC:9596]	protein_coding	5:40679915-40693735:1	3	22	156	84	17	845	348	129	158	13	1775	2.937	0.741	0.297	5.263	2.547	0.623	12.586	3.016	1.606	1.128	0.391	0.0227	0.00527	0.13613	0.03623	0.00694	0.10805	0.02596	0.01534	0.01245	0.00582	0	.	.	.	.	.	.	.	.	.	no	no	no	no	no	no	no	no	no	no
PTGER4P2	ENSG00000184523	prostaglandin E receptor 4 pseudogene 2 [Source:HGNC Symbol;Acc:HGNC:9598]	transcribed_processed_pseudogene	9:62838824-62844276:1	2	5	11	84	26	70	51	6	22	5	282	0.467	0.494	0.067	0.371	2.547	0.952	1.043	0.442	0.075	0.157	0.15	0.01933	0.00122	0.00567	0.0339	0.01477	0.00627	0.00266	0.00052	0.00174	0.00192	0	.	.	.	.	.	.	.	.	.	no	no	no	no	no	no	no	no	no	no
PTGER4P2-CDK2AP2P2	ENSG00000275450	PTGER4P2-CDK2AP2P2 readthrough, transcribed pseudogene [Source:NCBI gene (formerly Entrezgene);Acc:442421]	lncRNA	9:41276280-41282846:1	19	59	309	546	309	455	466	158	97	5	2423	4.01	4.691	0.795	10.425	16.555	11.319	6.777	4.039	1.967	0.693	0.15	0.14076	0.01616	0.16985	0.27124	0.20913	0.05752	0.03645	0.02283	0.00744	0.00248	0	.	.	.	.	.	.	.	.	.	no	no	no	no	no	no	no	no	no	no
PTGES	ENSG00000148344	prostaglandin E synthase [Source:HGNC Symbol;Acc:HGNC:9599]	protein_coding	9:129738331-129753042:-1	69	87	32	57	29	54	82	83	83	12	588	0.973	17.037	1.173	1.08	1.728	1.062	0.804	0.711	1.033	0.593	0.361	0.55091	0.02671	0.0199	0.02292	0.01509	0.00764	0.00562	0.01178	0.01	0.00666	0	.	.	.	.	.	.	.	.	.	no	no	no	no	no	no	no	no	no	no
PTGES2	ENSG00000148334	prostaglandin E synthase 2 [Source:HGNC Symbol;Acc:HGNC:17822]	protein_coding	9:128120693-128128462:-1	58	1345	463	1470	576	382	416	208	239	51	5208	8.619	14.321	18.129	15.621	44.572	21.099	5.69	3.606	2.59	1.707	1.534	0.43232	0.42957	0.24212	1.05271	0.4588	0.05402	0.03829	0.02785	0.02743	0.02727	1	Cluster 6 (undiff SPG)	0.446	0.065	0.381	0.381	0.874	0	0	undiff SPG	no	no	no	yes	no	no	no	no	no	no
PTGES2-AS1	ENSG00000232850	PTGES2 antisense RNA 1 (head to head) [Source:NCBI gene (formerly Entrezgene);Acc:389791]	lncRNA	9:128128529-128130628:1	0	21	28	48	18	29	38	75	39	2	298	0.493	0	0.283	0.945	1.455	0.659	0.432	0.329	0.934	0.279	0.06	0	0.00645	0.00922	0.02176	0.00868	0.00342	0.00426	0.01256	0.00396	0.0013	0	.	.	.	.	.	.	.	.	.	no	no	no	no	no	no	no	no	no	no
PTGES3	ENSG00000110958	prostaglandin E synthase 3 [Source:HGNC Symbol;Acc:HGNC:16049]	protein_coding	12:56663341-56688408:-1	220	4980	2089	2772	2544	5786	4609	1799	2642	672	28113	46.524	54.321	67.125	70.479	84.051	93.187	86.178	39.95	22.398	18.867	20.211	2.39437	2.6921	2.40553	4.68392	9.0624	4.18176	0.6606	0.29	0.3289	0.44332	5	Cluster 3 (myoid/Leydig) | Cluster 7 (endothelia/macrophage) | Cluster 6 (undiff SPG) | Cluster 8 (diff SPG/early meiosis) | Cluster 4 (spermatocyte)	0.671 | 0.705 | 0.841 | 0.932 | 0.862	0.436 | 0.453 | 0.444 | 0.443 | 0.416	0.235 | 0.252 | 0.397 | 0.489 | 0.446	0.489	0.429 | 0.266 | 1.076 | 1.998 | 1.012	0.000e+00 | 1.814e-159 | 0.000e+00 | 0.000e+00 | 0.000e+00	0.000e+00 | 9.175e-155 | 0.000e+00 | 0.000e+00 | 0.000e+00	.	no	yes	yes	yes	yes	yes	no	no	no	no
PTGES3L	ENSG00000267060	prostaglandin E synthase 3 like [Source:HGNC Symbol;Acc:HGNC:43943]	protein_coding	17:42968088-42980433:-1	2	177	73	192	188	632	848	833	480	19	3444	5.699	0.494	2.386	2.463	5.822	6.886	9.413	7.35	10.371	3.428	0.571	0.01443	0.04906	0.04284	0.08718	0.11516	0.07185	0.06872	0.15547	0.0425	0.01106	0	.	.	.	.	.	.	.	.	.	no	no	no	no	no	no	no	no	no	no
PTGES3L-AARSD1	ENSG00000108825	PTGES3L-AARSD1 readthrough [Source:HGNC Symbol;Acc:HGNC:43946]	protein_coding	17:42950526-42980528:-1	0	0	0	0	4	9	18	18	16	6	71	0.117	0	0	0	0	0.147	0.134	0.156	0.224	0.114	0.18	0	0	0	0	0.00065	0.00065	0.00135	0.001	0.00132	0.00284	0	.	.	.	.	.	.	.	.	.	no	no	no	no	no	no	no	no	no	no
PTGES3P1	ENSG00000234518	prostaglandin E synthase 3 pseudogene 1 [Source:HGNC Symbol;Acc:HGNC:43824]	processed_pseudogene	1:89104285-89104767:-1	2	1	2	0	1	1	43	24	38	5	117	0.194	0.494	0.013	0.067	0	0.037	0.015	0.373	0.299	0.271	0.15	0.01624	9e-05	0.00025	0	0.00165	0.00027	0.0031	0.00169	0.00221	0.00223	0	.	.	.	.	.	.	.	.	.	no	no	no	no	no	no	no	no	no	no
PTGES3P2	ENSG00000217643	prostaglandin E synthase 3 pseudogene 2 [Source:HGNC Symbol;Acc:HGNC:43822]	processed_pseudogene	2:25822469-25822950:1	0	3	2	19	47	15	18	9	8	0	121	0.2	0	0.04	0.067	0.576	1.722	0.223	0.156	0.112	0.057	0	0	0.00058	0.00105	0.0062	0.02811	0.00184	0.00084	0.00042	0.0009	0	0	.	.	.	.	.	.	.	.	.	no	no	no	no	no	no	no	no	no	no
PTGES3P3	ENSG00000229204	prostaglandin E synthase 3 pseudogene 3 [Source:HGNC Symbol;Acc:HGNC:43823]	processed_pseudogene	4:169791221-169791702:-1	0	0	0	0	1	6	84	24	18	1	134	0.222	0	0	0	0	0.037	0.089	0.728	0.299	0.129	0.03	0	0	0	0	0.00052	0.00033	0.00515	0.00153	0.00132	0.00079	0	.	.	.	.	.	.	.	.	.	no	no	no	no	no	no	no	no	no	no
PTGES3P4	ENSG00000236937	prostaglandin E synthase 3 pseudogene 4 [Source:HGNC Symbol;Acc:HGNC:43825]	processed_pseudogene	10:102845595-102845950:1	0	0	0	0	0	0	0	0	0	0	0	0	0	0	0	0	0	0	0	0	0	0	0	0	0	0	0	0	0	0	0	0	0	.	.	.	.	.	.	.	.	.	no	no	no	no	no	no	no	no	no	no
PTGES3P5	ENSG00000234544	prostaglandin E synthase 3 pseudogene 5 [Source:HGNC Symbol;Acc:HGNC:43826]	processed_pseudogene	10:108296099-108296532:1	0	1	0	1	0	24	44	34	16	1	121	0.2	0	0.013	0	0.03	0	0.357	0.381	0.423	0.114	0.03	0	0.0005	0	0.00067	0	0.00217	0.00232	0.00311	0.00067	0.00077	0	.	.	.	.	.	.	.	.	.	no	no	no	no	no	no	no	no	no	no
PTGFR	ENSG00000122420	prostaglandin F receptor [Source:HGNC Symbol;Acc:HGNC:9600]	protein_coding	1:78303884-78540701:1	2	233	7	45	7	333	244	469	369	61	1770	2.929	0.494	3.141	0.236	1.364	0.256	4.96	2.115	5.839	2.635	1.835	0.01392	0.09428	0.00525	0.01753	0.00257	0.03037	0.01419	0.04192	0.02446	0.03573	0	.	.	.	.	.	.	.	.	.	no	no	no	no	no	no	no	no	no	no
PTGFRN	ENSG00000134247	prostaglandin F2 receptor inhibitor [Source:HGNC Symbol;Acc:HGNC:9601]	protein_coding	1:116909916-116990353:1	3	936	129	290	122	60	85	321	402	15	2363	3.911	0.741	12.616	4.352	8.793	4.469	0.894	0.737	3.997	2.871	0.451	0.00841	0.29317	0.05962	0.12479	0.06619	0.00878	0.00795	0.04336	0.02819	0.00786	0	.	.	.	.	.	.	.	.	.	no	no	no	no	no	no	no	no	no	no
PTGIR	ENSG00000160013	prostaglandin I2 receptor [Source:HGNC Symbol;Acc:HGNC:9602]	protein_coding	19:46620468-46625089:-1	8	185	116	205	110	286	595	467	335	33	2340	3.872	1.975	2.494	3.914	6.216	4.029	4.26	5.157	5.814	2.392	0.992	0.03448	0.0531	0.06539	0.09526	0.07316	0.04732	0.05396	0.06326	0.02967	0.0166	0	.	.	.	.	.	.	.	.	.	no	no	no	no	no	no	no	no	no	no
PTGIS	ENSG00000124212	prostaglandin I2 synthase [Source:HGNC Symbol;Acc:HGNC:9603]	protein_coding	20:49503874-49568137:-1	1	2111	444	148	87	135	306	327	154	24	3737	6.184	0.247	28.454	14.98	4.488	3.187	2.011	2.652	4.071	1.1	0.722	0.00261	0.85336	0.28356	0.06349	0.05479	0.01778	0.02129	0.04563	0.01252	0.01572	1	Cluster 3 (myoid/Leydig)	0.285	0.031	0.254	0.254	0.833	0	0	myoid/Leydig	no	yes	no	no	no	no	no	no	no	no
PTGR1	ENSG00000106853	prostaglandin reductase 1 [Source:HGNC Symbol;Acc:HGNC:18429]	protein_coding	9:111549722-111599893:-1	59	1954	736	396	279	1348	1181	378	219	42	6592	10.909	14.568	26.338	24.831	12.007	10.22	20.077	10.237	4.706	1.564	1.263	0.44078	0.65662	0.46401	0.17635	0.15607	0.17523	0.0823	0.05442	0.0236	0.01927	1	Cluster 3 (myoid/Leydig)	0.263	0.087	0.176	0.176	0.585	0	0	myoid/Leydig	no	yes	no	no	no	no	no	no	no	no
PTGR2	ENSG00000140043	prostaglandin reductase 2 [Source:HGNC Symbol;Acc:HGNC:20149]	protein_coding	14:73851831-73885726:1	16	245	142	234	297	654	1018	517	120	6	3249	5.377	3.951	3.302	4.791	7.095	10.879	9.741	8.824	6.437	0.857	0.18	0.07885	0.07247	0.06389	0.10243	0.19375	0.08085	0.07949	0.09018	0.01043	0.00323	0	.	.	.	.	.	.	.	.	.	no	no	no	no	no	no	no	no	no	no
PTGS1	ENSG00000095303	prostaglandin-endoperoxide synthase 1 [Source:HGNC Symbol;Acc:HGNC:9604]	protein_coding	9:122370530-122395703:1	1	14	74	18	4	2	35	37	36	1	222	0.367	0.247	0.189	2.497	0.546	0.147	0.03	0.303	0.461	0.257	0.03	0.00188	0.00281	0.06535	0.00795	0.00199	0.00071	0.00249	0.00389	0.00206	0.00017	0	.	.	.	.	.	.	.	.	.	no	no	no	no	no	no	no	no	no	no
PTGS2	ENSG00000073756	prostaglandin-endoperoxide synthase 2 [Source:HGNC Symbol;Acc:HGNC:9605]	protein_coding	1:186671791-186680922:-1	1	62	178	11	10	6	20	22	23	2	335	0.554	0.247	0.836	6.005	0.334	0.366	0.089	0.173	0.274	0.164	0.06	0.00609	0.02339	0.17164	0.00468	0.00505	0.00044	0.00105	0.00193	0.00252	0.00061	0	.	.	.	.	.	.	.	.	.	no	no	no	no	no	no	no	no	no	no
PTH	ENSG00000152266	parathyroid hormone [Source:HGNC Symbol;Acc:HGNC:9606]	protein_coding	11:13492054-13496181:-1	0	1	0	8	1	0	0	1	0	0	11	0.018	0	0.013	0	0.243	0.037	0	0	0.012	0	0	0	0.00033	0	0.00333	0.00049	0	0	0.0002	0	0	0	.	.	.	.	.	.	.	.	.	no	no	no	no	no	no	no	no	no	no
PTH1R	ENSG00000160801	parathyroid hormone 1 receptor [Source:HGNC Symbol;Acc:HGNC:9608]	protein_coding	3:46877721-46903799:1	6	276	19	304	63	46	773	456	704	320	2967	4.91	1.481	3.72	0.641	9.218	2.308	0.685	6.7	5.677	5.027	9.624	0.02497	0.11559	0.00857	0.13626	0.03512	0.00805	0.06194	0.05455	0.05842	0.19211	0	.	.	.	.	.	.	.	.	.	no	no	no	no	no	no	no	no	no	no
PTH2	ENSG00000142538	parathyroid hormone 2 [Source:HGNC Symbol;Acc:HGNC:30828]	protein_coding	19:49422419-49423441:-1	0	7	0	20	38	168	405	86	110	28	862	1.427	0	0.094	0	0.606	1.392	2.502	3.51	1.071	0.786	0.842	0	0.00145	0	0.00828	0.02439	0.01643	0.02899	0.01233	0.00895	0.01478	0	.	.	.	.	.	.	.	.	.	no	no	no	no	no	no	no	no	no	no
PTH2R	ENSG00000144407	parathyroid hormone 2 receptor [Source:HGNC Symbol;Acc:HGNC:9609]	protein_coding	2:208359714-208854503:1	1	14	2	55	8	121	158	46	37	6	448	0.741	0.247	0.189	0.067	1.668	0.293	1.802	1.37	0.573	0.264	0.18	0.0065	0.00426	0.0006	0.02892	0.00467	0.01169	0.0104	0.00492	0.00324	0.00286	0	.	.	.	.	.	.	.	.	.	no	no	no	no	no	no	no	no	no	no
PTHLH	ENSG00000087494	parathyroid hormone like hormone [Source:HGNC Symbol;Acc:HGNC:9607]	protein_coding	12:27958084-27972733:-1	1	55	18	35	13	778	922	252	307	12	2393	3.96	0.247	0.741	0.607	1.061	0.476	11.588	7.992	3.137	2.192	0.361	0.00435	0.01456	0.00853	0.0153	0.00607	0.08661	0.06122	0.04535	0.02737	0.00521	0	.	.	.	.	.	.	.	.	.	no	no	no	no	no	no	no	no	no	no
PTK2	ENSG00000169398	protein tyrosine kinase 2 [Source:HGNC Symbol;Acc:HGNC:9611]	protein_coding	8:140657900-141002216:-1	77	1171	985	1479	1496	1396	6081	1668	1480	264	16097	26.639	19.012	15.784	33.232	44.845	54.799	20.792	52.709	20.767	10.569	7.94	0.576	0.42594	0.64974	1.02971	1.56471	0.22303	0.84881	0.2562	0.13897	0.15534	3	Cluster 6 (undiff SPG) | Cluster 8 (diff SPG/early meiosis) | Cluster 1 (early spermatid 1)	0.448 | 0.548 | 0.527	0.256 | 0.253 | 0.205	0.192 | 0.295 | 0.322	0.322	0.491 | 0.848 | 0.413	5.128e-174 | 0.000e+00 | 0.000e+00	2.594e-169 | 0.000e+00 | 0.000e+00	.	no	no	no	yes	yes	no	yes	no	no	no
PTK2B	ENSG00000120899	protein tyrosine kinase 2 beta [Source:HGNC Symbol;Acc:HGNC:9612]	protein_coding	8:27311482-27459391:1	11	100	267	361	152	135	281	114	121	8	1550	2.565	2.716	1.348	9.008	10.946	5.568	2.011	2.436	1.419	0.864	0.241	0.0734	0.02486	0.13683	0.14944	0.08552	0.0184	0.02348	0.0147	0.01066	0.00325	0	.	.	.	.	.	.	.	.	.	no	no	no	no	no	no	no	no	no	no
PTK6	ENSG00000101213	protein tyrosine kinase 6 [Source:HGNC Symbol;Acc:HGNC:9617]	protein_coding	20:63528001-63537376:-1	0	56	23	53	26	32	34	33	14	0	271	0.448	0	0.755	0.776	1.607	0.952	0.477	0.295	0.411	0.1	0	0	0.01654	0.0177	0.02568	0.01227	0.0049	0.00347	0.00564	0.00139	0	0	.	.	.	.	.	.	.	.	.	no	no	no	no	no	no	no	no	no	no
PTK7	ENSG00000112655	protein tyrosine kinase 7 (inactive) [Source:HGNC Symbol;Acc:HGNC:9618]	protein_coding	6:43076307-43161719:1	19	753	273	687	415	327	1037	5449	3948	454	13362	22.113	4.691	10.15	9.211	20.831	15.201	4.87	8.988	67.841	28.194	13.654	0.12485	0.23238	0.12434	0.33865	0.29767	0.05872	0.10796	2.96425	0.63995	0.25996	1	Cluster 2 (early spermatid 2)	0.678	0.151	0.527	0.527	1.612	0	0	early spermatid	no	no	no	no	no	no	no	yes	no	no
PTMA	ENSG00000187514	prothymosin alpha [Source:HGNC Symbol;Acc:HGNC:9623]	protein_coding	2:231706895-231713551:1	341	7067	2961	3213	2697	5513	6302	2967	4614	868	36543	60.475	84.198	95.255	99.899	97.423	98.791	82.112	54.624	36.94	32.95	26.105	9.51134	16.0202	44.6394	16.6709	33.2223	3.72484	1.13623	0.71796	0.81366	0.73107	5	Cluster 9 (Sertoli) | Cluster 3 (myoid/Leydig) | Cluster 7 (endothelia/macrophage) | Cluster 6 (undiff SPG) | Cluster 8 (diff SPG/early meiosis)	0.842 | 0.953 | 0.999 | 0.974 | 0.988	0.603 | 0.556 | 0.584 | 0.583 | 0.587	0.239 | 0.397 | 0.415 | 0.391 | 0.401	0.415	0.294 | 1.201 | 2.773 | 1.132 | 2.215	3.460e-30 | 0.000e+00 | 0.000e+00 | 0.000e+00 | 0.000e+00	1.750e-25 | 0.000e+00 | 0.000e+00 | 0.000e+00 | 0.000e+00	.	yes	yes	yes	yes	yes	no	no	no	no	no
PTMAP1	ENSG00000228415	prothymosin alpha pseudogene 1 [Source:HGNC Symbol;Acc:HGNC:9624]	processed_pseudogene	6:30633632-30633956:1	0	25	16	30	5	28	163	40	10	0	317	0.525	0	0.337	0.54	0.91	0.183	0.417	1.413	0.498	0.071	0	0	0.00762	0.00707	0.01249	0.00293	0.00389	0.01205	0.00683	0.00096	0	0	.	.	.	.	.	.	.	.	.	no	no	no	no	no	no	no	no	no	no
PTMAP10	ENSG00000213237	prothymosin alpha pseudogene 10 [Source:HGNC Symbol;Acc:HGNC:53978]	processed_pseudogene	7:138404195-138404523:-1	0	4	9	6	7	10	199	8	8	1	252	0.417	0	0.054	0.304	0.182	0.256	0.149	1.725	0.1	0.057	0.03	0	0.00148	0.00581	0.00216	0.00281	0.0013	0.01292	0.00091	0.00066	0.0005	0	.	.	.	.	.	.	.	.	.	no	no	no	no	no	no	no	no	no	no
PTMAP11	ENSG00000269907	prothymosin alpha pseudogene 11 [Source:HGNC Symbol;Acc:HGNC:53979]	processed_pseudogene	9:96910076-96910405:1	0	5	2	6	5	3	2	0	3	0	26	0.043	0	0.067	0.067	0.182	0.183	0.045	0.017	0	0.021	0	0	0.00091	0.00119	0.00146	0.00255	0.00048	6e-05	0	0.00024	0	0	.	.	.	.	.	.	.	.	.	no	no	no	no	no	no	no	no	no	no
PTMAP12	ENSG00000282886	prothymosin alpha pseudogene 12 [Source:HGNC Symbol;Acc:HGNC:53982]	processed_pseudogene	9:94347234-94347563:-1	0	4	1	5	2	0	0	0	0	0	12	0.02	0	0.054	0.034	0.152	0.073	0	0	0	0	0	0	0.00097	0.00017	0.00121	0.00036	0	0	0	0	0	0	.	.	.	.	.	.	.	.	.	no	no	no	no	no	no	no	no	no	no
PTMAP15	ENSG00000255105	prothymosin alpha pseudogene 15 [Source:HGNC Symbol;Acc:HGNC:53985]	processed_pseudogene	8:103559099-103559389:-1	0	1	2	74	114	18	132	9	12	1	363	0.601	0	0.013	0.067	2.244	4.176	0.268	1.144	0.112	0.086	0.03	0	0.00058	0.00176	0.03166	0.0715	0.00204	0.01266	0.00175	0.00184	0.00173	0	.	.	.	.	.	.	.	.	.	no	no	no	no	no	no	no	no	no	no
PTMAP2	ENSG00000197744	prothymosin alpha pseudogene 2 [Source:HGNC Symbol;Acc:HGNC:9625]	processed_pseudogene	5:118973796-118974122:1	1	25	21	39	18	212	392	734	269	9	1720	2.846	0.247	0.337	0.709	1.183	0.659	3.158	3.398	9.138	1.921	0.271	0.00486	0.00727	0.01311	0.01311	0.00832	0.02575	0.02728	0.12348	0.01986	0.00393	0	.	.	.	.	.	.	.	.	.	no	no	no	no	no	no	no	no	no	no
PTMAP3	ENSG00000218902	prothymosin alpha pseudogene 3 [Source:HGNC Symbol;Acc:HGNC:9626]	processed_pseudogene	20:18011955-18012284:1	0	2	1	1	0	0	0	2	1	0	7	0.012	0	0.027	0.034	0.03	0	0	0	0.025	0.007	0	0	0.00045	0.00037	0.00047	0	0	0	7e-05	2e-05	0	0	.	.	.	.	.	.	.	.	.	no	no	no	no	no	no	no	no	no	no
PTMAP5	ENSG00000214182	prothymosin alpha pseudogene 5 [Source:HGNC Symbol;Acc:HGNC:9628]	transcribed_processed_pseudogene	13:81689911-81691072:1	0	23	35	94	40	98	412	87	35	3	827	1.369	0	0.31	1.181	2.85	1.465	1.46	3.571	1.083	0.25	0.09	0	0.00595	0.01994	0.03662	0.02147	0.01097	0.0355	0.01267	0.00335	0.00075	0	.	.	.	.	.	.	.	.	.	no	no	no	no	no	no	no	no	no	no
PTMAP8	ENSG00000243014	prothymosin alpha pseudogene 8 [Source:HGNC Symbol;Acc:HGNC:42437]	processed_pseudogene	3:117026698-117027039:1	0	0	0	8	4	1	6	2	2	0	23	0.038	0	0	0	0.243	0.147	0.015	0.052	0.025	0.014	0	0	0	0	0.00455	0.00279	0.00147	0.00034	0.00018	7e-05	0	0	.	.	.	.	.	.	.	.	.	no	no	no	no	no	no	no	no	no	no
PTMAP9	ENSG00000198134	prothymosin alpha pseudogene 9 [Source:HGNC Symbol;Acc:HGNC:34054]	processed_pseudogene	12:12111163-12111489:1	0	0	2	47	11	75	130	7	7	0	279	0.462	0	0	0.067	1.425	0.403	1.117	1.127	0.087	0.05	0	0	0	0.00105	0.01944	0.00603	0.00596	0.00993	0.00106	0.00057	0	0	.	.	.	.	.	.	.	.	.	no	no	no	no	no	no	no	no	no	no
PTMS	ENSG00000159335	parathymosin [Source:HGNC Symbol;Acc:HGNC:9629]	protein_coding	12:6765516-6770952:1	22	5963	2301	925	402	265	704	331	568	72	11553	19.119	5.432	80.375	77.632	28.047	14.725	3.947	6.102	4.121	4.056	2.165	0.43581	5.91969	4.69237	0.56876	0.30736	0.04682	0.07763	0.05718	0.0682	0.04539	2	Cluster 3 (myoid/Leydig) | Cluster 7 (endothelia/macrophage)	0.804 | 0.776	0.105 | 0.161	0.699 | 0.615	0.699	2.337 | 1.611	0.000e+00 | 0.000e+00	0.000e+00 | 0.000e+00	.	no	yes	yes	no	no	no	no	no	no	no
PTN	ENSG00000105894	pleiotrophin [Source:HGNC Symbol;Acc:HGNC:9630]	protein_coding	7:137227341-137343774:-1	211	3679	68	277	96	292	3102	757	427	63	8972	14.848	52.099	49.589	2.294	8.399	3.516	4.349	26.887	9.425	3.049	1.895	3.2863	2.90071	0.04632	0.13692	0.06139	0.05887	0.32375	0.10309	0.06332	0.05441	2	Cluster 9 (Sertoli) | Cluster 3 (myoid/Leydig)	0.521 | 0.496	0.146 | 0.1	0.375 | 0.396	0.396	1.542 | 1.758	9.447e-112 | 0.000e+00	4.778e-107 | 0.000e+00	.	yes	yes	no	no	no	no	no	no	no	no
PTOV1	ENSG00000104960	PTOV1 extended AT-hook containing adaptor protein [Source:HGNC Symbol;Acc:HGNC:9632]	protein_coding	19:49850735-49860744:1	123	2458	826	2438	890	1672	8242	5485	9501	2424	34059	56.364	30.37	33.131	27.868	73.924	32.601	24.903	71.44	68.289	67.85	72.902	1.08063	0.90418	0.49069	3.66507	0.73292	0.32787	1.86925	1.8543	1.76163	2.8486	2	Cluster 6 (undiff SPG) | Cluster 5 (late spermatid 2)	0.739 | 0.729	0.554 | 0.554	0.185 | 0.175	0.185	0.923 | 0.619	0.000e+00 | 1.138e-257	0.000e+00 | 5.755e-253	.	no	no	no	yes	no	no	no	no	no	yes
PTOV1-AS1	ENSG00000268006	PTOV1 antisense RNA 1 [Source:HGNC Symbol;Acc:HGNC:44174]	lncRNA	19:49838639-49851676:-1	6	103	54	54	50	106	1129	1571	1194	127	4394	7.272	1.481	1.388	1.822	1.637	1.832	1.579	9.786	19.559	8.527	3.82	0.03846	0.0299	0.03146	0.02059	0.02947	0.01709	0.09609	0.2795	0.09589	0.06898	0	.	.	.	.	.	.	.	.	.	no	no	no	no	no	no	no	no	no	no
PTOV1-AS2	ENSG00000269352	PTOV1 antisense RNA 2 [Source:HGNC Symbol;Acc:HGNC:51284]	lncRNA	19:49856970-49859289:-1	0	34	14	10	4	7	15	19	6	0	109	0.18	0	0.458	0.472	0.303	0.147	0.104	0.13	0.237	0.043	0	0	0.00943	0.00852	0.00479	0.0016	0.00086	0.00109	0.00372	0.00074	0	0	.	.	.	.	.	.	.	.	.	no	no	no	no	no	no	no	no	no	no
PTP4A1	ENSG00000112245	protein tyrosine phosphatase 4A1 [Source:HGNC Symbol;Acc:HGNC:9634]	protein_coding	6:63521746-63583588:1	0	3	6	3	3	11	37	97	87	30	277	0.458	0	0.04	0.202	0.091	0.11	0.164	0.321	1.208	0.621	0.902	0	0.00085	0.00284	0.00303	0.0005	0.00189	0.00323	0.01128	0.00545	0.01347	0	.	.	.	.	.	.	.	.	.	no	no	no	no	no	no	no	no	no	no
PTP4A1P1	ENSG00000231158	PTP4A1 pseudogene 1 [Source:HGNC Symbol;Acc:HGNC:41928]	processed_pseudogene	2:158065545-158066059:1	0	1	0	1	1	3	34	105	173	3	321	0.531	0	0.013	0	0.03	0.037	0.045	0.295	1.307	1.235	0.09	0	0.00024	0	0.00015	0.00028	0.00042	0.00216	0.00829	0.01072	0.00095	0	.	.	.	.	.	.	.	.	.	no	no	no	no	no	no	no	no	no	no
PTP4A1P2	ENSG00000255807	PTP4A1 pseudogene 2 [Source:HGNC Symbol;Acc:HGNC:41929]	processed_pseudogene	12:133033503-133033956:1	0	1	2	4	16	166	136	19	13	1	358	0.592	0	0.013	0.067	0.121	0.586	2.472	1.179	0.237	0.093	0.03	0	0.00044	0.00051	0.00229	0.00955	0.01729	0.00966	0.002	0.00136	0.00056	0	.	.	.	.	.	.	.	.	.	no	no	no	no	no	no	no	no	no	no
PTP4A1P3	ENSG00000226254	PTP4A1 pseudogene 3 [Source:HGNC Symbol;Acc:HGNC:41930]	processed_pseudogene	7:91107374-91107793:1	0	0	1	0	0	1	1	2	0	0	5	0.008	0	0	0.034	0	0	0.015	0.009	0.025	0	0	0	0	0.0004	0	0	0.00037	2e-05	7e-05	0	0	0	.	.	.	.	.	.	.	.	.	no	no	no	no	no	no	no	no	no	no
PTP4A1P4	ENSG00000250359	PTP4A1 pseudogene 4 [Source:HGNC Symbol;Acc:HGNC:41931]	processed_pseudogene	5:86087526-86087847:1	0	0	0	0	0	1	0	0	0	0	1	0.002	0	0	0	0	0	0.015	0	0	0	0	0	0	0	0	0	7e-05	0	0	0	0	0	.	.	.	.	.	.	.	.	.	no	no	no	no	no	no	no	no	no	no
PTP4A1P6	ENSG00000254727	PTP4A1 pseudogene 6 [Source:HGNC Symbol;Acc:HGNC:41933]	transcribed_processed_pseudogene	11:86432098-86432575:1	0	10	7	44	3	21	20	2	1	1	109	0.18	0	0.135	0.236	1.334	0.11	0.313	0.173	0.025	0.007	0.03	0	0.00277	0.0063	0.01988	0.00168	0.00164	0.00108	0.0001	7e-05	0.00084	0	.	.	.	.	.	.	.	.	.	no	no	no	no	no	no	no	no	no	no
PTP4A1P7	ENSG00000237514	PTP4A1 pseudogene 7 [Source:HGNC Symbol;Acc:HGNC:41934]	processed_pseudogene	1:176616273-176616786:-1	0	0	0	0	0	0	0	1	1	0	2	0.003	0	0	0	0	0	0	0	0.012	0.007	0	0	0	0	0	0	0	0	5e-05	1e-05	0	0	.	.	.	.	.	.	.	.	.	no	no	no	no	no	no	no	no	no	no
PTP4A2	ENSG00000184007	protein tyrosine phosphatase 4A2 [Source:HGNC Symbol;Acc:HGNC:9635]	protein_coding	1:31906421-31944856:-1	213	3287	1301	1955	1536	4353	5029	1840	2863	634	23011	38.081	52.593	44.305	43.893	59.278	56.264	64.835	43.59	22.908	20.446	19.068	2.49023	1.39013	1.0849	1.79105	2.09183	2.00123	0.71312	0.26607	0.30609	0.41815	5	Cluster 9 (Sertoli) | Cluster 3 (myoid/Leydig) | Cluster 6 (undiff SPG) | Cluster 8 (diff SPG/early meiosis) | Cluster 4 (spermatocyte)	0.526 | 0.443 | 0.593 | 0.563 | 0.648	0.38 | 0.372 | 0.369 | 0.372 | 0.347	0.146 | 0.071 | 0.224 | 0.191 | 0.301	0.301	0.870 | 0.366 | 0.577 | 0.729 | 0.749	1.916e-62 | 7.770e-222 | 1.827e-204 | 7.549e-253 | 0.000e+00	9.691e-58 | 3.930e-217 | 9.240e-200 | 3.818e-248 | 0.000e+00	.	yes	yes	no	yes	yes	yes	no	no	no	no
PTP4A2P1	ENSG00000267185	PTP4A2 pseudogene 1 [Source:HGNC Symbol;Acc:HGNC:9637]	processed_pseudogene	17:42533532-42534009:1	0	7	2	6	6	10	1	1	0	0	33	0.055	0	0.094	0.067	0.182	0.22	0.149	0.009	0.012	0	0	0	0.00231	0.00092	0.00251	0.0024	0.00095	3e-05	5e-05	0	0	0	.	.	.	.	.	.	.	.	.	no	no	no	no	no	no	no	no	no	no
PTP4A2P2	ENSG00000254481	PTP4A2 pseudogene 2 [Source:HGNC Symbol;Acc:HGNC:9638]	processed_pseudogene	11:134123828-134124329:-1	0	8	2	9	4	16	6	2	2	0	49	0.081	0	0.108	0.067	0.273	0.147	0.238	0.052	0.025	0.014	0	0	0.00185	0.00149	0.00415	0.00252	0.00096	0.00027	0.00044	4e-05	0	0	.	.	.	.	.	.	.	.	.	no	no	no	no	no	no	no	no	no	no
PTP4A3	ENSG00000184489	protein tyrosine phosphatase 4A3 [Source:HGNC Symbol;Acc:HGNC:9636]	protein_coding	8:141391995-141432454:1	13	193	275	873	321	77	142	657	572	33	3156	5.223	3.21	2.601	9.278	26.471	11.758	1.147	1.231	8.18	4.085	0.992	0.1111	0.07715	0.16628	0.47546	0.2022	0.0144	0.01489	0.09651	0.05024	0.01476	1	Cluster 6 (undiff SPG)	0.265	0.04	0.225	0.225	0.476	0	0	undiff SPG	no	no	no	yes	no	no	no	no	no	no
PTPA	ENSG00000119383	protein phosphatase 2 phosphatase activator [Source:HGNC Symbol;Acc:HGNC:9308]	protein_coding	9:129110950-129148946:1	77	822	565	1599	948	2186	951	571	683	140	8542	14.136	19.012	11.08	19.062	48.484	34.725	32.559	8.243	7.109	4.878	4.211	0.6176	0.24442	0.31648	1.28241	0.72878	0.41051	0.0776	0.08557	0.06816	0.08125	2	Cluster 6 (undiff SPG) | Cluster 8 (diff SPG/early meiosis)	0.485 | 0.347	0.122 | 0.132	0.363 | 0.215	0.363	0.946 | 0.501	0.000e+00 | 2.138e-197	0.000e+00 | 1.081e-192	.	no	no	no	yes	yes	no	no	no	no	no
PTPDC1	ENSG00000158079	protein tyrosine phosphatase domain containing 1 [Source:HGNC Symbol;Acc:HGNC:30184]	protein_coding	9:94030794-94109856:1	21	387	159	488	416	681	1239	665	412	22	4490	7.43	5.185	5.216	5.364	14.797	15.238	10.143	10.739	8.279	2.942	0.662	0.16198	0.11198	0.07773	0.24418	0.27335	0.0822	0.09432	0.09704	0.03914	0.01167	0	.	.	.	.	.	.	.	.	.	no	no	no	no	no	no	no	no	no	no
PTPMT1	ENSG00000110536	protein tyrosine phosphatase mitochondrial 1 [Source:HGNC Symbol;Acc:HGNC:26965]	protein_coding	11:47565430-47573461:1	145	1415	606	666	887	5562	8402	4264	8743	2487	33177	54.904	35.802	19.073	20.445	20.194	32.491	82.842	72.827	53.088	62.437	74.797	1.27325	0.4442	0.3168	0.38182	0.72947	3.36815	1.97025	0.96749	1.46834	3.10825	3	Cluster 4 (spermatocyte) | Cluster 1 (early spermatid 1) | Cluster 5 (late spermatid 2)	0.828 | 0.728 | 0.748	0.514 | 0.507 | 0.537	0.314 | 0.221 | 0.211	0.314	0.930 | 0.297 | 0.757	0.000e+00 | 0.000e+00 | 0.000e+00	0.000e+00 | 0.000e+00 | 0.000e+00	.	no	no	no	no	no	yes	yes	no	no	yes
PTPN1	ENSG00000196396	protein tyrosine phosphatase non-receptor type 1 [Source:HGNC Symbol;Acc:HGNC:9642]	protein_coding	20:50510321-50585241:1	100	710	445	857	533	1265	4268	1968	1818	129	12093	20.013	24.691	9.57	15.013	25.985	19.524	18.841	36.994	24.502	12.983	3.88	0.81038	0.21629	0.22698	0.48367	0.3518	0.17954	0.4898	0.30942	0.15802	0.07676	1	Cluster 1 (early spermatid 1)	0.37	0.16	0.21	0.21	0.275	0	0	early spermatid	no	no	no	no	no	no	yes	no	no	no
PTPN11	ENSG00000179295	protein tyrosine phosphatase non-receptor type 11 [Source:HGNC Symbol;Acc:HGNC:9644]	protein_coding	12:112418351-112509918:1	67	1374	604	692	285	425	1315	3623	2153	62	10600	17.542	16.543	18.52	20.378	20.982	10.44	6.33	11.398	45.107	15.375	1.865	0.56327	0.45161	0.3191	0.44901	0.1856	0.05878	0.1348	0.73103	0.20389	0.03724	1	Cluster 2 (early spermatid 2)	0.451	0.133	0.318	0.318	0.507	0	0	early spermatid	no	no	no	no	no	no	no	yes	no	no
PTPN12	ENSG00000127947	protein tyrosine phosphatase non-receptor type 12 [Source:HGNC Symbol;Acc:HGNC:9645]	protein_coding	7:77537295-77640069:1	21	1279	1233	1703	1111	167	419	247	342	38	6560	10.856	5.185	17.24	41.599	51.637	40.696	2.487	3.632	3.075	2.442	1.143	0.10215	0.4032	1.00809	1.47384	1.12477	0.0268	0.03216	0.03403	0.03813	0.02052	3	Cluster 7 (endothelia/macrophage) | Cluster 6 (undiff SPG) | Cluster 8 (diff SPG/early meiosis)	0.416 | 0.516 | 0.407	0.093 | 0.085 | 0.094	0.323 | 0.431 | 0.313	0.431	0.724 | 1.063 | 0.808	0.000e+00 | 0.000e+00 | 0.000e+00	0.000e+00 | 0.000e+00 | 0.000e+00	.	no	no	yes	yes	yes	no	no	no	no	no
PTPN13	ENSG00000163629	protein tyrosine phosphatase non-receptor type 13 [Source:HGNC Symbol;Acc:HGNC:9646]	protein_coding	4:86594315-86815171:1	36	1043	45	505	462	812	1150	2036	1697	131	7917	13.102	8.889	14.058	1.518	15.312	16.923	12.094	9.968	25.349	12.119	3.94	0.32521	0.34277	0.02234	0.37064	0.3531	0.16089	0.11325	0.46811	0.19655	0.0765	1	Cluster 2 (early spermatid 2)	0.253	0.112	0.141	0.141	0.295	1.74e-225	8.8e-221	early spermatid	no	no	no	no	no	no	no	yes	no	no
PTPN14	ENSG00000152104	protein tyrosine phosphatase non-receptor type 14 [Source:HGNC Symbol;Acc:HGNC:9647]	protein_coding	1:214348700-214552449:-1	24	912	759	1033	277	346	1024	1195	664	79	6313	10.447	5.926	12.293	25.607	31.322	10.147	5.153	8.876	14.878	4.742	2.376	0.21854	0.29814	0.49414	0.65153	0.1848	0.0472	0.08933	0.1941	0.06139	0.0428	2	Cluster 7 (endothelia/macrophage) | Cluster 6 (undiff SPG)	0.256 | 0.313	0.097 | 0.092	0.159 | 0.221	0.221	0.372 | 0.531	5.094e-141 | 3.650e-291	2.576e-136 | 1.846e-286	.	no	no	yes	yes	no	no	no	no	no	no
PTPN18	ENSG00000072135	protein tyrosine phosphatase non-receptor type 18 [Source:HGNC Symbol;Acc:HGNC:9649]	protein_coding	2:130356045-130375405:1	17	566	957	332	120	101	129	93	106	19	2440	4.038	4.198	7.629	32.287	10.067	4.396	1.504	1.118	1.158	0.757	0.571	0.09688	0.16661	0.62611	0.15521	0.0653	0.01402	0.00808	0.01387	0.00855	0.01167	1	Cluster 7 (endothelia/macrophage)	0.323	0.026	0.297	0.297	0.642	0	0	endothelia/macrophage	no	no	yes	no	no	no	no	no	no	no
PTPN2	ENSG00000175354	protein tyrosine phosphatase non-receptor type 2 [Source:HGNC Symbol;Acc:HGNC:9650]	protein_coding	18:12785478-12929643:-1	53	1296	691	1204	1120	654	2837	1064	1133	246	10298	17.042	13.086	17.469	23.313	36.507	41.026	9.741	24.59	13.247	8.091	7.398	0.35989	0.42459	0.44617	0.70171	1.0569	0.09513	0.24951	0.14721	0.09737	0.14377	2	Cluster 6 (undiff SPG) | Cluster 8 (diff SPG/early meiosis)	0.365 | 0.41	0.159 | 0.159	0.206 | 0.251	0.251	0.450 | 0.738	2.675e-202 | 0.000e+00	1.353e-197 | 0.000e+00	.	no	no	no	yes	yes	no	no	no	no	no
PTPN20	ENSG00000204179	protein tyrosine phosphatase non-receptor type 20 [Source:HGNC Symbol;Acc:HGNC:23423]	protein_coding	10:46911396-47002488:1	16	125	35	459	421	745	985	2204	1468	141	6599	10.921	3.951	1.685	1.181	13.918	15.421	11.096	8.538	27.44	10.483	4.241	0.10809	0.03269	0.01364	0.21757	0.27554	0.11561	0.07588	0.37161	0.11861	0.06961	1	Cluster 2 (early spermatid 2)	0.274	0.084	0.19	0.19	0.316	0	0	early spermatid	no	no	no	no	no	no	no	yes	no	no
PTPN20CP	ENSG00000278561	protein tyrosine phosphatase non-receptor type 20C, pseudogene [Source:HGNC Symbol;Acc:HGNC:23424]	unprocessed_pseudogene	10:48064308-48119455:-1	2	3	2	12	27	43	147	458	333	20	1047	1.733	0.494	0.04	0.067	0.364	0.989	0.64	1.274	5.702	2.378	0.602	0.01965	0.00099	0.00075	0.00486	0.01155	0.00416	0.00996	0.06444	0.02223	0.00883	0	.	.	.	.	.	.	.	.	.	no	no	no	no	no	no	no	no	no	no
PTPN21	ENSG00000070778	protein tyrosine phosphatase non-receptor type 21 [Source:HGNC Symbol;Acc:HGNC:9651]	protein_coding	14:88465778-88555007:-1	42	578	147	535	240	2204	2818	1517	879	72	9032	14.947	10.37	7.791	4.96	16.222	8.791	32.827	24.426	18.887	6.277	2.165	0.28969	0.16392	0.05859	0.26071	0.1316	0.351	0.27597	0.23865	0.07391	0.04071	0	.	.	.	.	.	.	.	.	.	no	no	no	no	no	no	no	no	no	no
PTPN22	ENSG00000134242	protein tyrosine phosphatase non-receptor type 22 [Source:HGNC Symbol;Acc:HGNC:9652]	protein_coding	1:113813811-113871753:-1	2	38	78	96	174	1373	829	299	204	30	3123	5.168	0.494	0.512	2.632	2.911	6.374	20.45	7.186	3.723	1.457	0.902	0.01535	0.01055	0.06028	0.04487	0.12362	0.18077	0.06147	0.03246	0.01868	0.01666	0	.	.	.	.	.	.	.	.	.	no	no	no	no	no	no	no	no	no	no
PTPN23	ENSG00000076201	protein tyrosine phosphatase non-receptor type 23 [Source:HGNC Symbol;Acc:HGNC:14406]	protein_coding	3:47381011-47413435:1	22	423	284	280	331	294	269	125	209	24	2261	3.742	5.432	5.702	9.582	8.49	12.125	4.379	2.332	1.556	1.493	0.722	0.16547	0.11708	0.11569	0.11547	0.21261	0.03611	0.01844	0.01745	0.01812	0.01226	0	.	.	.	.	.	.	.	.	.	no	no	no	no	no	no	no	no	no	no
PTPN2P1	ENSG00000228196	PTPN2 pseudogene 1 [Source:HGNC Symbol;Acc:HGNC:9653]	processed_pseudogene	1:178746683-178747754:-1	1	4	0	0	3	10	6	1	2	1	28	0.046	0.247	0.054	0	0	0.11	0.149	0.052	0.012	0.014	0.03	0.01232	0.0009	0	0	0.00141	0.00162	0.00041	0.00015	7e-05	0.00033	0	.	.	.	.	.	.	.	.	.	no	no	no	no	no	no	no	no	no	no
PTPN2P2	ENSG00000224117	PTPN2 pseudogene 2 [Source:HGNC Symbol;Acc:HGNC:9654]	processed_pseudogene	13:30553670-30554693:1	0	1	0	3	0	1	4	13	0	0	22	0.036	0	0.013	0	0.091	0	0.015	0.035	0.162	0	0	0	0.00051	0	0.00128	0	0.0006	0.00058	0.00278	0	0	0	.	.	.	.	.	.	.	.	.	no	no	no	no	no	no	no	no	no	no
PTPN3	ENSG00000070159	protein tyrosine phosphatase non-receptor type 3 [Source:HGNC Symbol;Acc:HGNC:9655]	protein_coding	9:109375466-109498313:-1	8	194	97	492	213	114	342	1123	1225	67	3875	6.413	1.975	2.615	3.273	14.918	7.802	1.698	2.964	13.982	8.748	2.015	0.06188	0.05857	0.0516	0.23834	0.11609	0.01544	0.02823	0.16529	0.09133	0.03397	0	.	.	.	.	.	.	.	.	.	no	no	no	no	no	no	no	no	no	no
PTPN4	ENSG00000088179	protein tyrosine phosphatase non-receptor type 4 [Source:HGNC Symbol;Acc:HGNC:9656]	protein_coding	2:119759922-119984899:1	58	626	384	577	543	220	330	281	367	89	3475	5.751	14.321	8.438	12.955	17.495	19.89	3.277	2.86	3.499	2.621	2.677	0.46046	0.1929	0.20404	0.2853	0.38331	0.02786	0.02395	0.03655	0.03504	0.04769	0	.	.	.	.	.	.	.	.	.	no	no	no	no	no	no	no	no	no	no
PTPN5	ENSG00000110786	protein tyrosine phosphatase non-receptor type 5 [Source:HGNC Symbol;Acc:HGNC:9657]	protein_coding	11:18727928-18792721:-1	0	30	285	322	15	18	77	31	60	6	844	1.397	0	0.404	9.615	9.763	0.549	0.268	0.667	0.386	0.428	0.18	0	0.0085	0.13642	0.1279	0.00831	0.00355	0.00632	0.00366	0.00364	0.0028	0	.	.	.	.	.	.	.	.	.	no	no	no	no	no	no	no	no	no	no
PTPN6	ENSG00000111679	protein tyrosine phosphatase non-receptor type 6 [Source:HGNC Symbol;Acc:HGNC:9658]	protein_coding	12:6946468-6961316:1	7	56	330	172	59	82	180	1963	939	65	3853	6.376	1.728	0.755	11.134	5.215	2.161	1.221	1.56	24.44	6.706	1.955	0.03305	0.01668	0.2929	0.07281	0.03639	0.01832	0.01787	0.28119	0.0734	0.03167	0	.	.	.	.	.	.	.	.	.	no	no	no	no	no	no	no	no	no	no
PTPN7	ENSG00000143851	protein tyrosine phosphatase non-receptor type 7 [Source:HGNC Symbol;Acc:HGNC:9659]	protein_coding	1:202147013-202161588:-1	49	246	180	178	88	215	389	219	112	17	1693	2.802	12.099	3.316	6.073	5.397	3.223	3.202	3.372	2.727	0.8	0.511	0.4172	0.08324	0.10712	0.07759	0.06837	0.02054	0.02922	0.02796	0.01302	0.00906	0	.	.	.	.	.	.	.	.	.	no	no	no	no	no	no	no	no	no	no
PTPN9	ENSG00000169410	protein tyrosine phosphatase non-receptor type 9 [Source:HGNC Symbol;Acc:HGNC:9661]	protein_coding	15:75463251-75579315:-1	13	755	233	308	301	592	825	268	277	39	3611	5.976	3.21	10.177	7.861	9.339	11.026	8.817	7.151	3.337	1.978	1.173	0.09689	0.2231	0.11068	0.13234	0.19215	0.07673	0.06083	0.03172	0.0213	0.018	0	.	.	.	.	.	.	.	.	.	no	no	no	no	no	no	no	no	no	no
PTPRA	ENSG00000132670	protein tyrosine phosphatase receptor type A [Source:HGNC Symbol;Acc:HGNC:9664]	protein_coding	20:2873420-3039076:1	60	1791	821	1156	1013	1609	1645	693	745	170	9703	16.057	14.815	24.141	27.699	35.052	37.106	23.965	14.258	8.628	5.32	5.113	0.39157	0.61378	0.49284	0.73478	0.93136	0.24648	0.13337	0.08574	0.0661	0.10319	2	Cluster 6 (undiff SPG) | Cluster 8 (diff SPG/early meiosis)	0.351 | 0.371	0.15 | 0.151	0.201 | 0.220	0.22	0.481 | 0.641	2.277e-207 | 5.134e-259	1.151e-202 | 2.597e-254	.	no	no	no	yes	yes	no	no	no	no	no
PTPRB	ENSG00000127329	protein tyrosine phosphatase receptor type B [Source:HGNC Symbol;Acc:HGNC:9665]	protein_coding	12:70515870-70637440:-1	5	94	1485	177	58	95	274	556	343	45	3132	5.183	1.235	1.267	50.101	5.367	2.125	1.415	2.375	6.922	2.449	1.353	0.02908	0.02995	1.74905	0.07704	0.03012	0.01071	0.01955	0.07746	0.02402	0.02282	1	Cluster 7 (endothelia/macrophage)	0.501	0.029	0.472	0.472	1.412	0	0	endothelia/macrophage	no	no	yes	no	no	no	no	no	no	no
PTPRC	ENSG00000081237	protein tyrosine phosphatase receptor type C [Source:HGNC Symbol;Acc:HGNC:9666]	protein_coding	1:198638457-198757476:1	5	27	407	74	15	52	184	228	106	14	1112	1.84	1.235	0.364	13.731	2.244	0.549	0.775	1.595	2.839	0.757	0.421	0.02129	0.01136	0.64519	0.02895	0.00792	0.00651	0.01128	0.03225	0.00841	0.00972	0	.	.	.	.	.	.	.	.	.	no	no	no	no	no	no	no	no	no	no
PTPRD	ENSG00000153707	protein tyrosine phosphatase receptor type D [Source:HGNC Symbol;Acc:HGNC:9668]	protein_coding	9:8314246-10613002:-1	14	173	6	285	31	461	603	637	376	19	2605	4.311	3.457	2.332	0.202	8.642	1.136	6.866	5.227	7.931	2.685	0.571	0.07294	0.05592	0.003	0.147	0.02109	0.04767	0.04388	0.09047	0.02906	0.01057	0	.	.	.	.	.	.	.	.	.	no	no	no	no	no	no	no	no	no	no
PTPRD-AS1	ENSG00000225706	PTPRD antisense RNA 1 [Source:HGNC Symbol;Acc:HGNC:49753]	lncRNA	9:8858127-8864772:1	5	161	56	191	49	117	452	207	40	4	1282	2.122	1.235	2.17	1.889	5.791	1.795	1.743	3.918	2.577	0.286	0.12	0.0251	0.04852	0.02534	0.07805	0.02393	0.00959	0.03252	0.02839	0.00376	0.00306	0	.	.	.	.	.	.	.	.	.	no	no	no	no	no	no	no	no	no	no
PTPRD-AS2	ENSG00000226717	PTPRD antisense RNA 2 (head to head) [Source:HGNC Symbol;Acc:HGNC:49754]	lncRNA	9:10613202-10620420:1	0	89	17	35	20	18	100	30	15	0	324	0.536	0	1.2	0.574	1.061	0.733	0.268	0.867	0.374	0.107	0	0	0.03219	0.00958	0.01361	0.00937	0.00087	0.00595	0.00441	0.00164	0	0	.	.	.	.	.	.	.	.	.	no	no	no	no	no	no	no	no	no	no
PTPRE	ENSG00000132334	protein tyrosine phosphatase receptor type E [Source:HGNC Symbol;Acc:HGNC:9669]	protein_coding	10:127907103-128085855:1	22	98	594	218	36	49	79	197	310	14	1617	2.676	5.432	1.321	20.04	6.61	1.319	0.73	0.685	2.453	2.214	0.421	0.15868	0.03192	0.54733	0.09461	0.0241	0.00559	0.00606	0.03727	0.02632	0.00697	0	.	.	.	.	.	.	.	.	.	no	no	no	no	no	no	no	no	no	no
PTPRF	ENSG00000142949	protein tyrosine phosphatase receptor type F [Source:HGNC Symbol;Acc:HGNC:9670]	protein_coding	1:43525187-43623666:1	4	385	83	916	420	460	598	308	464	60	3698	6.12	0.988	5.189	2.8	27.774	15.385	6.851	5.183	3.835	3.314	1.805	0.0281	0.11659	0.03508	0.52382	0.27706	0.05477	0.05152	0.03711	0.04088	0.03041	1	Cluster 6 (undiff SPG)	0.278	0.049	0.229	0.229	0.518	0	0	undiff SPG	no	no	no	yes	no	no	no	no	no	no
PTPRG	ENSG00000144724	protein tyrosine phosphatase receptor type G [Source:HGNC Symbol;Acc:HGNC:9671]	protein_coding	3:61561569-62297609:1	36	1425	869	512	303	395	1124	504	373	53	5594	9.257	8.889	19.207	29.318	15.525	11.099	5.883	9.743	6.275	2.664	1.594	0.2465	0.52387	0.67506	0.27375	0.18738	0.04807	0.09391	0.07534	0.03327	0.0285	1	Cluster 7 (endothelia/macrophage)	0.293	0.082	0.211	0.211	0.557	4.87e-257	2.46e-252	endothelia/macrophage	no	no	yes	no	no	no	no	no	no	no
PTPRG-AS1	ENSG00000241472	PTPRG antisense RNA 1 [Source:HGNC Symbol;Acc:HGNC:44638]	lncRNA	3:62221249-62369406:-1	25	246	151	599	786	1879	4574	1785	2222	335	12602	20.855	6.173	3.316	5.094	18.163	28.791	27.986	39.646	22.224	15.868	10.075	0.14956	0.07834	0.07287	0.28846	0.73749	0.28088	0.49284	0.22307	0.19164	0.17657	2	Cluster 8 (diff SPG/early meiosis) | Cluster 1 (early spermatid 1)	0.288 | 0.396	0.205 | 0.164	0.083 | 0.232	0.232	0.475 | 0.291	9.795e-222 | 0.000e+00	4.954e-217 | 0.000e+00	.	no	no	no	no	yes	no	yes	no	no	no
PTPRH	ENSG00000080031	protein tyrosine phosphatase receptor type H [Source:HGNC Symbol;Acc:HGNC:9672]	protein_coding	19:55181247-55209506:-1	3	24	29	71	32	85	110	141	38	1	534	0.884	0.741	0.323	0.978	2.153	1.172	1.266	0.953	1.755	0.271	0.03	0.02732	0.00726	0.01273	0.02798	0.01789	0.00927	0.00823	0.02292	0.00364	0.0007	0	.	.	.	.	.	.	.	.	.	no	no	no	no	no	no	no	no	no	no
PTPRJ	ENSG00000149177	protein tyrosine phosphatase receptor type J [Source:HGNC Symbol;Acc:HGNC:9673]	protein_coding	11:47980558-48170841:1	2	134	112	580	174	80	297	409	467	29	2284	3.78	0.494	1.806	3.779	17.586	6.374	1.192	2.574	5.092	3.335	0.872	0.01779	0.03632	0.06118	0.27802	0.09331	0.00833	0.02268	0.04605	0.03674	0.0145	0	.	.	.	.	.	.	.	.	.	no	no	no	no	no	no	no	no	no	no
PTPRJ-AS1	ENSG00000254879	PTPRJ antisense RNA 1 [Source:HGNC Symbol;Acc:HGNC:50634]	lncRNA	11:48014406-48015855:-1	0	0	0	1	0	0	0	0	0	0	1	0.002	0	0	0	0.03	0	0	0	0	0	0	0	0	0	0.00043	0	0	0	0	0	0	0	.	.	.	.	.	.	.	.	.	no	no	no	no	no	no	no	no	no	no
PTPRK	ENSG00000152894	protein tyrosine phosphatase receptor type K [Source:HGNC Symbol;Acc:HGNC:9674]	protein_coding	6:127968785-128520616:-1	3	622	497	322	271	386	607	201	228	34	3171	5.248	0.741	8.384	16.768	9.763	9.927	5.749	5.261	2.502	1.628	1.023	0.00486	0.18493	0.24922	0.14149	0.19129	0.04153	0.04362	0.0266	0.01803	0.01464	0	.	.	.	.	.	.	.	.	.	no	no	no	no	no	no	no	no	no	no
PTPRK-AS1	ENSG00000227945	PTPRK antisense RNA 1 [Source:HGNC Symbol;Acc:HGNC:40484]	lncRNA	6:128027886-128085248:1	0	5	10	3	0	4	6	1	7	2	38	0.063	0	0.067	0.337	0.091	0	0.06	0.052	0.012	0.05	0.06	0	0.00236	0.0045	0.00132	0	0.00094	0.00042	3e-05	0.00042	0.00058	0	.	.	.	.	.	.	.	.	.	no	no	no	no	no	no	no	no	no	no
PTPRM	ENSG00000173482	protein tyrosine phosphatase receptor type M [Source:HGNC Symbol;Acc:HGNC:9675]	protein_coding	18:7566782-8406861:1	21	284	923	471	231	449	903	1620	2099	281	7282	12.051	5.185	3.828	31.14	14.281	8.462	6.688	7.827	20.169	14.99	8.451	0.11543	0.0775	0.63324	0.26096	0.14558	0.0521	0.06923	0.24098	0.18436	0.14235	1	Cluster 7 (endothelia/macrophage)	0.311	0.111	0.2	0.2	0.519	2.28e-265	1.15e-260	endothelia/macrophage	no	no	yes	no	no	no	no	no	no	no
PTPRN	ENSG00000054356	protein tyrosine phosphatase receptor type N [Source:HGNC Symbol;Acc:HGNC:9676]	protein_coding	2:219289623-219309648:-1	0	15	2	288	133	31	38	21	39	5	572	0.947	0	0.202	0.067	8.733	4.872	0.462	0.329	0.261	0.279	0.15	0	0.00397	0.00063	0.1208	0.07858	0.00517	0.00444	0.00216	0.00287	0.00207	0	.	.	.	.	.	.	.	.	.	no	no	no	no	no	no	no	no	no	no
PTPRN2	ENSG00000155093	protein tyrosine phosphatase receptor type N2 [Source:HGNC Symbol;Acc:HGNC:9677]	protein_coding	7:157539056-158587823:-1	46	612	462	582	607	3841	4928	2876	1517	167	15638	25.879	11.358	8.249	15.587	17.647	22.234	57.209	42.715	35.807	10.833	5.023	0.37289	0.18638	0.25544	0.32228	0.44858	0.98907	0.58056	0.53536	0.14485	0.08295	1	Cluster 4 (spermatocyte)	0.572	0.22	0.352	0.352	0.578	0	0	spermatocyte	no	no	no	no	no	yes	no	no	no	no
PTPRN2-AS1	ENSG00000233038	PTPRN2 antisense RNA 1 [Source:HGNC Symbol;Acc:HGNC:40488]	lncRNA	7:157854529-157863011:1	1	7	3	0	4	2	2	3	1	0	23	0.038	0.247	0.094	0.101	0	0.147	0.03	0.017	0.037	0.007	0	0.00063	0.00238	0.00331	0	0.00268	0.00067	7e-05	0.00033	0.00011	0	0	.	.	.	.	.	.	.	.	.	no	no	no	no	no	no	no	no	no	no
PTPRO	ENSG00000151490	protein tyrosine phosphatase receptor type O [Source:HGNC Symbol;Acc:HGNC:9678]	protein_coding	12:15322257-15602175:1	1	215	131	219	80	264	462	309	130	22	1833	3.033	0.247	2.898	4.42	6.64	2.93	3.932	4.005	3.847	0.928	0.662	0.00111	0.07188	0.07689	0.09891	0.04246	0.02759	0.03946	0.04362	0.01013	0.0138	0	.	.	.	.	.	.	.	.	.	no	no	no	no	no	no	no	no	no	no
PTPRQ	ENSG00000139304	protein tyrosine phosphatase receptor type Q [Source:HGNC Symbol;Acc:HGNC:9679]	protein_coding	12:80402178-80680273:1	3	7	3	35	31	435	972	851	215	32	2584	4.276	0.741	0.094	0.101	1.061	1.136	6.479	8.425	10.595	1.535	0.962	0.01042	0.00173	0.00115	0.01591	0.01495	0.04819	0.06781	0.0938	0.01836	0.01554	0	.	.	.	.	.	.	.	.	.	no	no	no	no	no	no	no	no	no	no
PTPRR	ENSG00000153233	protein tyrosine phosphatase receptor type R [Source:HGNC Symbol;Acc:HGNC:9680]	protein_coding	12:70638073-70920738:-1	0	4	26	32	1	7	16	49	23	0	158	0.261	0	0.054	0.877	0.97	0.037	0.104	0.139	0.61	0.164	0	0	0.00089	0.01382	0.01066	0.00029	0.00078	0.00066	0.00472	0.00138	0	0	.	.	.	.	.	.	.	.	.	no	no	no	no	no	no	no	no	no	no
PTPRS	ENSG00000105426	protein tyrosine phosphatase receptor type S [Source:HGNC Symbol;Acc:HGNC:9681]	protein_coding	19:5158495-5340803:-1	4	166	55	214	66	96	196	161	170	16	1144	1.893	0.988	2.237	1.856	6.489	2.418	1.43	1.699	2.004	1.214	0.481	0.03003	0.04643	0.02665	0.10236	0.03463	0.00985	0.01476	0.02033	0.01299	0.00761	0	.	.	.	.	.	.	.	.	.	no	no	no	no	no	no	no	no	no	no
PTPRT	ENSG00000196090	protein tyrosine phosphatase receptor type T [Source:HGNC Symbol;Acc:HGNC:9682]	protein_coding	20:42072752-43189970:-1	2	16	7	122	18	41	663	759	657	71	2356	3.899	0.494	0.216	0.236	3.699	0.659	0.611	5.747	9.45	4.692	2.135	0.01862	0.00475	0.00242	0.06289	0.00756	0.00635	0.05443	0.09168	0.04852	0.036	0	.	.	.	.	.	.	.	.	.	no	no	no	no	no	no	no	no	no	no
PTPRT-AS1	ENSG00000227599	PTPRT antisense RNA 1 [Source:HGNC Symbol;Acc:HGNC:40491]	lncRNA	20:42968743-42971492:1	3	14	7	12	15	43	405	1491	1602	223	3815	6.313	0.741	0.189	0.236	0.364	0.549	0.64	3.51	18.563	11.44	6.707	0.01213	0.00382	0.00309	0.00561	0.00691	0.00572	0.03045	0.21027	0.13019	0.12696	0	.	.	.	.	.	.	.	.	.	no	no	no	no	no	no	no	no	no	no
PTPRU	ENSG00000060656	protein tyrosine phosphatase receptor type U [Source:HGNC Symbol;Acc:HGNC:9683]	protein_coding	1:29236516-29326813:1	4	171	25	204	82	108	81	60	56	4	795	1.316	0.988	2.305	0.843	6.186	3.004	1.609	0.702	0.747	0.4	0.12	0.03519	0.04845	0.01109	0.09102	0.04327	0.01561	0.00611	0.00853	0.00612	0.00167	0	.	.	.	.	.	.	.	.	.	no	no	no	no	no	no	no	no	no	no
PTPRVP	ENSG00000243323	protein tyrosine phosphatase receptor type V, pseudogene [Source:HGNC Symbol;Acc:HGNC:13421]	unitary_pseudogene	1:202168051-202189455:1	1	70	71	49	23	44	130	80	30	4	502	0.831	0.247	0.944	2.395	1.486	0.842	0.655	1.127	0.996	0.214	0.12	0.01221	0.02091	0.03286	0.01625	0.01328	0.00629	0.00893	0.01141	0.003	0.00178	0	.	.	.	.	.	.	.	.	.	no	no	no	no	no	no	no	no	no	no
PTPRZ1	ENSG00000106278	protein tyrosine phosphatase receptor type Z1 [Source:HGNC Symbol;Acc:HGNC:9685]	protein_coding	7:121873089-122062036:1	0	38	29	175	31	50	82	71	45	5	526	0.87	0	0.512	0.978	5.306	1.136	0.745	0.711	0.884	0.321	0.15	0	0.01496	0.01484	0.08619	0.01141	0.00706	0.00599	0.01114	0.003	0.00301	0	.	.	.	.	.	.	.	.	.	no	no	no	no	no	no	no	no	no	no
PTRH1	ENSG00000187024	peptidyl-tRNA hydrolase 1 homolog [Source:HGNC Symbol;Acc:HGNC:27039]	protein_coding	9:127690348-127724873:-1	11	827	157	99	160	527	1674	1840	559	18	5872	9.718	2.716	11.147	5.297	3.002	5.861	7.849	14.51	22.908	3.992	0.541	0.08014	0.26039	0.07111	0.04715	0.08272	0.08203	0.14823	0.25918	0.04198	0.00861	0	.	.	.	.	.	.	.	.	.	no	no	no	no	no	no	no	no	no	no
PTRH2	ENSG00000141378	peptidyl-tRNA hydrolase 2 [Source:HGNC Symbol;Acc:HGNC:24265]	protein_coding	17:59674636-59707626:-1	63	630	348	562	424	2844	2836	770	495	34	9006	14.904	15.556	8.492	11.741	17.041	15.531	42.359	24.582	9.587	3.535	1.023	0.44339	0.18221	0.16393	0.2778	0.26308	0.54416	0.25839	0.09781	0.0448	0.0184	1	Cluster 4 (spermatocyte)	0.424	0.115	0.309	0.309	0.424	0	0	spermatocyte	no	no	no	no	no	yes	no	no	no	no
PTRHD1	ENSG00000184924	peptidyl-tRNA hydrolase domain containing 1 [Source:HGNC Symbol;Acc:HGNC:33782]	protein_coding	2:24789728-24793391:-1	104	1404	779	2515	813	5468	7342	3005	4371	604	26405	43.697	25.679	18.924	26.282	76.258	29.78	81.442	63.639	37.413	31.215	18.165	0.99157	0.47217	0.50417	3.74103	0.62012	3.21973	1.48521	0.48458	0.49267	0.35051	3	Cluster 6 (undiff SPG) | Cluster 4 (spermatocyte) | Cluster 1 (early spermatid 1)	0.763 | 0.814 | 0.636	0.418 | 0.39 | 0.39	0.345 | 0.424 | 0.246	0.424	1.237 | 1.149 | 0.254	0.000e+00 | 0.000e+00 | 0.000e+00	0.000e+00 | 0.000e+00 | 0.000e+00	.	no	no	no	yes	no	yes	yes	no	no	no
PTS	ENSG00000150787	6-pyruvoyltetrahydropterin synthase [Source:HGNC Symbol;Acc:HGNC:9689]	protein_coding	11:112226367-112269955:1	79	932	438	1457	1253	774	871	245	281	42	6372	10.545	19.506	12.562	14.777	44.178	45.897	11.528	7.55	3.05	2.007	1.263	0.66757	0.28115	0.23412	1.12257	1.43296	0.13193	0.06918	0.02859	0.0318	0.02433	2	Cluster 6 (undiff SPG) | Cluster 8 (diff SPG/early meiosis)	0.442 | 0.459	0.086 | 0.089	0.356 | 0.370	0.37	0.866 | 1.069	0.000e+00 | 0.000e+00	0.000e+00 | 0.000e+00	.	no	no	no	yes	yes	no	no	no	no	no
PTTG1	ENSG00000164611	PTTG1 regulator of sister chromatid separation, securin [Source:HGNC Symbol;Acc:HGNC:9690]	protein_coding	5:160421855-160428739:1	119	533	200	1856	1328	6443	10712	4978	2826	329	29324	48.528	29.383	7.184	6.748	56.277	48.645	95.964	92.849	61.977	20.181	9.895	1.31776	0.21395	0.16944	1.60865	1.65113	14.2237	9.51694	2.67698	0.70801	0.24825	2	Cluster 4 (spermatocyte) | Cluster 1 (early spermatid 1)	0.96 | 0.928	0.426 | 0.381	0.534 | 0.547	0.547	1.974 | 1.443	0.000e+00 | 0.000e+00	0.000e+00 | 0.000e+00	.	no	no	no	no	no	yes	yes	no	no	no
PTTG1IP	ENSG00000183255	PTTG1 interacting protein [Source:HGNC Symbol;Acc:HGNC:13524]	protein_coding	21:44849585-44873903:-1	120	2467	1730	1501	996	4345	5149	1948	3095	780	22131	36.624	29.63	33.252	58.367	45.512	36.484	64.716	44.63	24.253	22.102	23.459	1.05393	0.90739	1.91624	1.02272	0.8103	1.40357	0.71954	0.31289	0.31418	0.52216	2	Cluster 7 (endothelia/macrophage) | Cluster 4 (spermatocyte)	0.584 | 0.647	0.355 | 0.331	0.229 | 0.316	0.316	0.795 | 0.535	0.000e+00 | 0.000e+00	0.000e+00 | 0.000e+00	.	no	no	yes	no	no	yes	no	no	no	no
PTTG1IP2	ENSG00000251154	PTTG1IP family member 2 [Source:HGNC Symbol;Acc:HGNC:55318]	protein_coding	7:90469639-90513397:1	3	16	4	20	19	141	3622	1446	199	10	5480	9.069	0.741	0.216	0.135	0.606	0.696	2.1	31.395	18.003	1.421	0.301	0.02002	0.00272	0.00169	0.01437	0.00951	0.03118	0.38845	0.20099	0.02031	0.00449	1	Cluster 1 (early spermatid 1)	0.314	0.038	0.276	0.276	0.409	0	0	early spermatid	no	no	no	no	no	no	yes	no	no	no
PTTG2	ENSG00000250254	pituitary tumor-transforming 2 [Source:HGNC Symbol;Acc:HGNC:9691]	protein_coding	4:37960398-37961128:1	0	4	2	3	0	9	6	5	1	0	30	0.05	0	0.054	0.067	0.091	0	0.134	0.052	0.062	0.007	0	0	0.00112	0.0007	0.00052	0	0.00039	0.00038	0.00078	3e-05	0	0	.	.	.	.	.	.	.	.	.	no	no	no	no	no	no	no	no	no	no
PTTG3P	ENSG00000213005	pituitary tumor-transforming 3, pseudogene [Source:HGNC Symbol;Acc:HGNC:13422]	processed_pseudogene	8:66767400-66768005:-1	0	0	0	4	0	10	11	4	0	0	29	0.048	0	0	0	0.121	0	0.149	0.095	0.05	0	0	0	0	0	0.00105	0	0.00116	0.00075	0.00044	0	0	0	.	.	.	.	.	.	.	.	.	no	no	no	no	no	no	no	no	no	no
PTTG4P	ENSG00000258571	pituitary tumor-transforming 4 pseudogene [Source:HGNC Symbol;Acc:HGNC:20055]	processed_pseudogene	14:71085482-71085833:-1	0	0	2	0	0	0	5	0	0	0	7	0.012	0	0	0.067	0	0	0	0.043	0	0	0	0	0	0.00018	0	0	0	0.00022	0	0	0	0	.	.	.	.	.	.	.	.	.	no	no	no	no	no	no	no	no	no	no
PTX3	ENSG00000163661	pentraxin 3 [Source:HGNC Symbol;Acc:HGNC:9692]	protein_coding	3:157436850-157443633:1	4	16	16	16	12	12	278	254	99	13	720	1.192	0.988	0.216	0.54	0.485	0.44	0.179	2.41	3.162	0.707	0.391	0.03532	0.00768	0.01876	0.00688	0.00515	0.00166	0.02003	0.03212	0.00582	0.00581	0	.	.	.	.	.	.	.	.	.	no	no	no	no	no	no	no	no	no	no
PTX4	ENSG00000251692	pentraxin 4 [Source:HGNC Symbol;Acc:HGNC:14171]	protein_coding	16:1485886-1488981:-1	0	0	0	0	0	0	0	0	0	0	0	0	0	0	0	0	0	0	0	0	0	0	0	0	0	0	0	0	0	0	0	0	0	.	.	.	.	.	.	.	.	.	no	no	no	no	no	no	no	no	no	no
PUDP	ENSG00000130021	pseudouridine 5'-phosphatase [Source:HGNC Symbol;Acc:HGNC:16818]	protein_coding	X:6667865-7148158:-1	10	216	173	294	491	41	44	49	73	4	1395	2.309	2.469	2.911	5.837	8.914	17.985	0.611	0.381	0.61	0.521	0.12	0.05543	0.05798	0.0773	0.13157	0.32176	0.00873	0.00381	0.00516	0.00641	0.00162	0	.	.	.	.	.	.	.	.	.	no	no	no	no	no	no	no	no	no	no
PUDPP1	ENSG00000234620	pseudouridine 5'-phosphatase pseudogene 1 [Source:HGNC Symbol;Acc:HGNC:20200]	unprocessed_pseudogene	Y:15348662-15456074:-1	0	0	0	2	0	0	0	0	0	0	2	0.003	0	0	0	0.061	0	0	0	0	0	0	0	0	0	0.00065	0	0	0	0	0	0	0	.	.	.	.	.	.	.	.	.	no	no	no	no	no	no	no	no	no	no
PUDPP2	ENSG00000233792	pseudouridine 5'-phosphatase pseudogene 2 [Source:HGNC Symbol;Acc:HGNC:20195]	transcribed_processed_pseudogene	1:152124016-152196699:-1	0	0	0	1	1	2	2	0	1	0	7	0.012	0	0	0	0.03	0.037	0.03	0.017	0	0.007	0	0	0	0	0.00046	0.0005	0.00011	8e-05	0	4e-05	0	0	.	.	.	.	.	.	.	.	.	no	no	no	no	no	no	no	no	no	no
PUF60	ENSG00000179950	poly(U) binding splicing factor 60 [Source:HGNC Symbol;Acc:HGNC:17042]	protein_coding	8:143816344-143829352:-1	153	2475	1049	2271	1620	3836	3281	887	1587	319	17478	28.924	37.778	33.36	35.391	68.86	59.341	57.134	28.439	11.043	11.333	9.594	1.40396	0.86756	0.71584	2.42269	2.01323	0.97255	0.32833	0.10901	0.15616	0.18604	5	Cluster 9 (Sertoli) | Cluster 3 (myoid/Leydig) | Cluster 6 (undiff SPG) | Cluster 8 (diff SPG/early meiosis) | Cluster 4 (spermatocyte)	0.378 | 0.334 | 0.689 | 0.593 | 0.571	0.289 | 0.283 | 0.266 | 0.275 | 0.254	0.089 | 0.051 | 0.423 | 0.318 | 0.317	0.423	0.587 | 0.251 | 1.189 | 0.969 | 0.338	9.423e-35 | 7.958e-134 | 0.000e+00 | 0.000e+00 | 0.000e+00	4.766e-30 | 4.025e-129 | 0.000e+00 | 0.000e+00 | 0.000e+00	.	yes	yes	no	yes	yes	yes	no	no	no	no
PUM1	ENSG00000134644	pumilio RNA binding family member 1 [Source:HGNC Symbol;Acc:HGNC:14957]	protein_coding	1:30931506-31065991:-1	65	1783	955	665	557	1321	2711	2621	2441	173	13292	21.997	16.049	24.033	32.22	20.164	20.403	19.675	23.498	32.632	17.432	5.203	0.53035	0.59806	0.62081	0.37016	0.37225	0.17957	0.24922	0.43474	0.21896	0.08775	1	Cluster 7 (endothelia/macrophage)	0.322	0.215	0.107	0.107	0.307	5.24e-77	2.65e-72	endothelia/macrophage	no	no	yes	no	no	no	no	no	no	no
PUM2	ENSG00000055917	pumilio RNA binding family member 2 [Source:HGNC Symbol;Acc:HGNC:14958]	protein_coding	2:20248691-20352234:-1	81	978	616	595	378	630	1158	394	432	81	5343	8.842	20	13.182	20.783	18.041	13.846	9.383	10.037	4.905	3.085	2.436	0.67071	0.30571	0.34688	0.37094	0.23306	0.08396	0.08969	0.0514	0.04082	0.04773	0	.	.	.	.	.	.	.	.	.	no	no	no	no	no	no	no	no	no	no
PUM3	ENSG00000080608	pumilio RNA binding family member 3 [Source:HGNC Symbol;Acc:HGNC:29676]	protein_coding	9:2720469-2844095:-1	108	1054	536	1166	1008	1523	666	335	351	62	6809	11.268	26.667	14.207	18.084	35.355	36.923	22.684	5.773	4.171	2.507	1.865	0.95877	0.34596	0.29881	0.77451	0.90265	0.23809	0.05485	0.05724	0.04198	0.04162	3	Cluster 9 (Sertoli) | Cluster 6 (undiff SPG) | Cluster 8 (diff SPG/early meiosis)	0.267 | 0.354 | 0.369	0.112 | 0.099 | 0.101	0.155 | 0.255 | 0.268	0.268	0.709 | 0.601 | 0.701	1.865e-42 | 0.000e+00 | 0.000e+00	9.435e-38 | 0.000e+00 | 0.000e+00	.	yes	no	no	yes	yes	no	no	no	no	no
PURA	ENSG00000185129	purine rich element binding protein A [Source:HGNC Symbol;Acc:HGNC:9701]	protein_coding	5:140107777-140125619:1	99	2438	1109	740	732	1366	2083	1670	573	65	10875	17.997	24.444	32.862	37.416	22.438	26.813	20.346	18.055	20.792	4.092	1.955	0.82821	0.91672	0.81366	0.40764	0.53864	0.19538	0.19443	0.33769	0.05581	0.03699	2	Cluster 3 (myoid/Leydig) | Cluster 7 (endothelia/macrophage)	0.329 | 0.374	0.159 | 0.17	0.170 | 0.204	0.204	0.628 | 0.483	0.000e+00 | 9.207e-178	0.000e+00 | 4.657e-173	.	no	yes	yes	no	no	no	no	no	no	no
PURB	ENSG00000146676	purine rich element binding protein B [Source:HGNC Symbol;Acc:HGNC:9702]	protein_coding	7:44876299-44885530:-1	53	782	534	358	419	2363	3179	1849	1677	115	11329	18.748	13.086	10.541	18.016	10.855	15.348	35.195	27.555	23.02	11.976	3.459	0.42829	0.23196	0.30371	0.19159	0.27468	0.4049	0.29438	0.25467	0.14275	0.06064	0	.	.	.	.	.	.	.	.	.	no	no	no	no	no	no	no	no	no	no
PURG	ENSG00000172733	purine rich element binding protein G [Source:HGNC Symbol;Acc:HGNC:17930]	protein_coding	8:30995802-31033715:-1	2	63	12	74	68	609	2707	965	1012	200	5712	9.453	0.494	0.849	0.405	2.244	2.491	9.071	23.464	12.014	7.227	6.015	0.01278	0.01345	0.00734	0.03238	0.03352	0.06824	0.21151	0.10959	0.0738	0.10758	0	.	.	.	.	.	.	.	.	.	no	no	no	no	no	no	no	no	no	no
PURPL	ENSG00000250337	p53 upregulated regulator of p53 levels [Source:HGNC Symbol;Acc:HGNC:48995]	lncRNA	5:27217714-27496994:1	2	71	32	271	59	87	503	543	84	10	1662	2.75	0.494	0.957	1.08	8.217	2.161	1.296	4.36	6.76	0.6	0.301	0.01233	0.02111	0.0182	0.13042	0.03371	0.01321	0.04324	0.10242	0.00786	0.00481	0	.	.	.	.	.	.	.	.	.	no	no	no	no	no	no	no	no	no	no
PUS1	ENSG00000177192	pseudouridine synthase 1 [Source:HGNC Symbol;Acc:HGNC:15508]	protein_coding	12:131929200-131945896:1	19	469	302	445	419	645	539	235	111	15	3199	5.294	4.691	6.322	10.189	13.493	15.348	9.607	4.672	2.926	0.793	0.451	0.09628	0.13345	0.16455	0.19486	0.27001	0.08483	0.04153	0.03295	0.01258	0.00935	0	.	.	.	.	.	.	.	.	.	no	no	no	no	no	no	no	no	no	no
PUS10	ENSG00000162927	pseudouridine synthase 10 [Source:HGNC Symbol;Acc:HGNC:26505]	protein_coding	2:60940222-61018259:-1	14	193	184	435	461	452	481	103	78	16	2417	4	3.457	2.601	6.208	13.19	16.886	6.732	4.169	1.282	0.557	0.481	0.1005	0.05422	0.07925	0.20763	0.31553	0.05062	0.03426	0.01384	0.0074	0.00908	0	.	.	.	.	.	.	.	.	.	no	no	no	no	no	no	no	no	no	no
PUS3	ENSG00000110060	pseudouridine synthase 3 [Source:HGNC Symbol;Acc:HGNC:25461]	protein_coding	11:125893485-125903221:-1	16	441	339	263	238	417	1106	468	524	120	3932	6.507	3.951	5.944	11.437	7.975	8.718	6.211	9.587	5.827	3.742	3.609	0.08386	0.1231	0.17503	0.1222	0.12686	0.0453	0.08252	0.05061	0.04311	0.0661	0	.	.	.	.	.	.	.	.	.	no	no	no	no	no	no	no	no	no	no
PUS7	ENSG00000091127	pseudouridine synthase 7 [Source:HGNC Symbol;Acc:HGNC:26033]	protein_coding	7:105439661-105522271:-1	6	249	174	563	285	148	188	121	64	12	1810	2.995	1.481	3.356	5.87	17.071	10.44	2.204	1.63	1.506	0.457	0.361	0.03669	0.07294	0.07738	0.33803	0.17079	0.01541	0.01533	0.01292	0.00752	0.00835	0	.	.	.	.	.	.	.	.	.	no	no	no	no	no	no	no	no	no	no
PUS7L	ENSG00000129317	pseudouridine synthase 7 like [Source:HGNC Symbol;Acc:HGNC:25276]	protein_coding	12:43718992-43758793:-1	29	1279	667	1013	880	1233	2191	1077	342	39	8750	14.48	7.16	17.24	22.503	30.716	32.234	18.365	18.991	13.409	2.442	1.173	0.21559	0.44265	0.37642	0.58647	0.69512	0.17317	0.20144	0.19126	0.03511	0.02241	2	Cluster 6 (undiff SPG) | Cluster 8 (diff SPG/early meiosis)	0.307 | 0.322	0.135 | 0.136	0.172 | 0.186	0.186	0.391 | 0.489	1.365e-157 | 1.503e-177	6.902e-153 | 7.600e-173	.	no	no	no	yes	yes	no	no	no	no	no
PUSL1	ENSG00000169972	pseudouridine synthase like 1 [Source:HGNC Symbol;Acc:HGNC:26914]	protein_coding	1:1308597-1311677:1	12	382	168	476	559	1869	1695	490	841	130	6622	10.959	2.963	5.149	5.668	14.433	20.476	27.837	14.692	6.101	6.006	3.91	0.08349	0.10195	0.07652	0.23119	0.35667	0.26786	0.13883	0.05154	0.06334	0.06989	0	.	.	.	.	.	.	.	.	.	no	no	no	no	no	no	no	no	no	no
PVALB	ENSG00000100362	parvalbumin [Source:HGNC Symbol;Acc:HGNC:9704]	protein_coding	22:36800684-36819479:-1	0	13	9	707	39	11	13	11	16	3	822	1.36	0	0.175	0.304	21.437	1.429	0.164	0.113	0.137	0.114	0.09	0	0.00249	0.00471	0.37875	0.02034	0.00264	0.00085	0.00161	0.00218	0.00147	0	.	.	.	.	.	.	.	.	.	no	no	no	no	no	no	no	no	no	no
PVALEF	ENSG00000225180	parvalbumin like EF-hand containing [Source:HGNC Symbol;Acc:HGNC:40053]	protein_coding	17:81165507-81183166:1	0	1	0	7	0	1	0	0	0	0	9	0.015	0	0.013	0	0.212	0	0.015	0	0	0	0	0	0.0004	0	0.00156	0	3e-05	0	0	0	0	0	.	.	.	.	.	.	.	.	.	no	no	no	no	no	no	no	no	no	no
PVR	ENSG00000073008	PVR cell adhesion molecule [Source:HGNC Symbol;Acc:HGNC:9705]	protein_coding	19:44643798-44666162:1	8	472	248	144	103	1234	917	275	482	85	3968	6.567	1.975	6.362	8.367	4.366	3.773	18.38	7.948	3.424	3.442	2.556	0.0479	0.13904	0.10332	0.05522	0.05642	0.1585	0.06816	0.03228	0.0401	0.04475	0	.	.	.	.	.	.	.	.	.	no	no	no	no	no	no	no	no	no	no
PVRIG	ENSG00000213413	PVR related immunoglobulin domain containing [Source:HGNC Symbol;Acc:HGNC:32190]	protein_coding	7:100218241-100221490:1	0	9	8	9	5	18	10	26	8	1	94	0.156	0	0.121	0.27	0.273	0.183	0.268	0.087	0.324	0.057	0.03	0	0.00289	0.00387	0.00377	0.00326	0.00178	0.00109	0.00369	0.00032	8e-05	0	.	.	.	.	.	.	.	.	.	no	no	no	no	no	no	no	no	no	no
PVT1	ENSG00000249859	Pvt1 oncogene [Source:HGNC Symbol;Acc:HGNC:9709]	lncRNA	8:127794526-128187101:1	19	1705	279	428	246	291	2093	1581	978	57	7677	12.705	4.691	22.982	9.413	12.978	9.011	4.334	18.142	19.684	6.984	1.714	0.15696	0.63029	0.14768	0.18202	0.15477	0.04182	0.19214	0.2235	0.08175	0.02925	0	.	.	.	.	.	.	.	.	.	no	no	no	no	no	no	no	no	no	no
PWP1	ENSG00000136045	PWP1 homolog, endonuclein [Source:HGNC Symbol;Acc:HGNC:17015]	protein_coding	12:107685799-107713162:1	52	1875	915	1819	1438	4158	3791	450	500	50	15048	24.903	12.84	25.273	30.87	55.155	52.674	61.93	32.859	5.603	3.571	1.504	0.3661	0.63428	0.59886	1.40234	1.46281	1.2036	0.48002	0.06673	0.06202	0.03491	3	Cluster 6 (undiff SPG) | Cluster 8 (diff SPG/early meiosis) | Cluster 4 (spermatocyte)	0.552 | 0.527 | 0.619	0.232 | 0.236 | 0.203	0.320 | 0.291 | 0.416	0.416	0.727 | 0.757 | 0.639	0.000e+00 | 0.000e+00 | 0.000e+00	0.000e+00 | 0.000e+00 | 0.000e+00	.	no	no	no	yes	yes	yes	no	no	no	no
PWP2	ENSG00000241945	PWP2 small subunit processome component [Source:HGNC Symbol;Acc:HGNC:9711]	protein_coding	21:44107373-44131181:1	7	32	47	34	30	24	7	5	13	1	200	0.331	1.728	0.431	1.586	1.031	1.099	0.357	0.061	0.062	0.093	0.03	0.04491	0.00669	0.01479	0.0237	0.02089	0.00488	0.0007	0.00043	0.00116	0.00038	0	.	.	.	.	.	.	.	.	.	no	no	no	no	no	no	no	no	no	no
PWRN1	ENSG00000259905	Prader-Willi region non-protein coding RNA 1 [Source:HGNC Symbol;Acc:HGNC:33235]	lncRNA	15:24101827-24823365:1	63	332	162	806	883	2004	8454	6641	8725	2056	30126	49.855	15.556	4.475	5.466	24.439	32.344	29.848	73.277	82.682	62.308	61.835	0.59705	0.12162	0.10231	0.45584	0.93336	0.44015	2.75031	4.29255	1.44434	2.17452	2	Cluster 1 (early spermatid 1) | Cluster 2 (early spermatid 2) | Cluster 5 (late spermatid 2)	0.733 | 0.827 | 0.618	0.443 | 0.448 | 0.492	0.290 | 0.379 | 0.126	0.379	0.620 | 1.208 | 0.254	0.000e+00 | 0.000e+00 | 1.427e-57	0.000e+00 | 0.000e+00 | 7.217e-53	.	no	no	no	no	no	no	yes	yes	no	yes
PWRN2	ENSG00000260551	Prader-Willi region non-protein coding RNA 2 [Source:HGNC Symbol;Acc:HGNC:33236]	lncRNA	15:24162754-24169948:-1	20	88	48	145	160	610	6034	4601	6073	1010	18789	31.094	4.938	1.186	1.619	4.397	5.861	9.085	52.301	57.283	43.369	30.376	0.13051	0.02863	0.02393	0.07498	0.10868	0.08714	0.87827	1.26526	0.76318	0.68865	1	Cluster 1 (early spermatid 1) | Cluster 2 (early spermatid 2)	0.523 | 0.573	0.261 | 0.271	0.262 | 0.302	0.302	0.321 | 0.625	0.000e+00 | 0.000e+00	0.000e+00 | 0.000e+00	early spermatid	no	no	no	no	no	no	yes	yes	no	no
PWRN4	ENSG00000260232	Prader-Willi region non-protein coding RNA 4 [Source:HGNC Symbol;Acc:HGNC:49130]	lncRNA	15:23912411-24090821:1	1	25	14	122	115	183	1208	349	74	6	2097	3.47	0.247	0.337	0.472	3.699	4.212	2.726	10.471	4.345	0.528	0.18	0.00532	0.00725	0.0055	0.04926	0.06583	0.02135	0.08966	0.05121	0.00684	0.00387	0	.	.	.	.	.	.	.	.	.	no	no	no	no	no	no	no	no	no	no
PWWP2A	ENSG00000170234	PWWP domain containing 2A [Source:HGNC Symbol;Acc:HGNC:29406]	protein_coding	5:160061801-160119450:-1	31	1162	445	437	448	324	346	111	148	36	3488	5.772	7.654	15.662	15.013	13.25	16.41	4.826	2.999	1.382	1.057	1.083	0.29021	0.38591	0.23208	0.2263	0.32059	0.04079	0.02871	0.01641	0.01589	0.02267	0	.	.	.	.	.	.	.	.	.	no	no	no	no	no	no	no	no	no	no
PWWP2AP1	ENSG00000226683	PWWP domain containing 2A pseudogene 1 [Source:HGNC Symbol;Acc:HGNC:39709]	processed_pseudogene	13:80654755-80657027:1	0	4	2	72	39	155	325	74	37	6	714	1.182	0	0.054	0.067	2.183	1.429	2.309	2.817	0.921	0.264	0.18	0	0.00119	0.0002	0.02815	0.02159	0.01503	0.01892	0.00738	0.00284	0.00246	0	.	.	.	.	.	.	.	.	.	no	no	no	no	no	no	no	no	no	no
PWWP2B	ENSG00000171813	PWWP domain containing 2B [Source:HGNC Symbol;Acc:HGNC:25150]	protein_coding	10:132397168-132417859:1	30	157	225	233	30	143	1059	1457	2575	506	6415	10.616	7.407	2.116	7.591	7.065	1.099	2.13	9.179	18.14	18.389	15.218	0.2161	0.043	0.10513	0.10779	0.01504	0.02223	0.08749	0.2274	0.23174	0.3177	0	.	.	.	.	.	.	.	.	.	no	no	no	no	no	no	no	no	no	no
PWWP3A	ENSG00000160953	PWWP domain containing 3A, DNA repair factor [Source:HGNC Symbol;Acc:HGNC:29641]	protein_coding	19:1354711-1378431:1	77	1709	917	1404	1633	5046	5680	4333	6525	967	28291	46.818	19.012	23.035	30.938	42.571	59.817	75.156	49.233	53.947	46.597	29.083	0.56588	0.63315	0.63662	0.96978	1.89304	2.16481	0.82678	1.11518	0.83789	0.6787	2	Cluster 8 (diff SPG/early meiosis) | Cluster 4 (spermatocyte)	0.598 | 0.752	0.462 | 0.433	0.136 | 0.319	0.319	0.541 | 0.746	8.430e-170 | 0.000e+00	4.264e-165 | 0.000e+00	.	no	no	no	no	yes	yes	no	no	no	no
PWWP3B	ENSG00000157502	PWWP domain containing 3B [Source:HGNC Symbol;Acc:HGNC:26583]	protein_coding	X:106168305-106208956:1	139	1249	19	174	47	35	64	57	186	36	2006	3.32	34.321	16.835	0.641	5.276	1.722	0.521	0.555	0.71	1.328	1.083	1.44608	0.42635	0.00838	0.10488	0.03286	0.00971	0.00461	0.01092	0.02408	0.02542	1	Cluster 9 (Sertoli)	0.343	0.031	0.312	0.312	1.192	9.59e-125	4.85e-120	Sertoli	yes	no	no	no	no	no	no	no	no	no
PWWP4	ENSG00000278803	PWWP domain containing 4 [Source:HGNC Symbol;Acc:HGNC:55197]	protein_coding	X:153271618-153277803:1	0	0	0	0	0	0	1	0	0	0	1	0.002	0	0	0	0	0	0	0.009	0	0	0	0	0	0	0	0	0	2e-05	0	0	0	0	.	.	.	.	.	.	.	.	.	no	no	no	no	no	no	no	no	no	no
PXDC1	ENSG00000168994	PX domain containing 1 [Source:HGNC Symbol;Acc:HGNC:21361]	protein_coding	6:3722614-3751713:-1	9	639	507	278	76	94	78	38	54	7	1780	2.946	2.222	8.613	17.105	8.429	2.784	1.4	0.676	0.473	0.386	0.211	0.03756	0.18059	0.26671	0.12978	0.04373	0.00892	0.00493	0.00322	0.00411	0.00217	0	.	.	.	.	.	.	.	.	.	no	no	no	no	no	no	no	no	no	no
PXDN	ENSG00000130508	peroxidasin [Source:HGNC Symbol;Acc:HGNC:14966]	protein_coding	2:1631887-1744852:-1	4	577	385	387	395	178	349	1565	2510	135	6485	10.732	0.988	7.777	12.989	11.734	14.469	2.651	3.025	19.485	17.925	4.06	0.0074	0.17237	0.18741	0.20116	0.38109	0.02427	0.02698	0.24138	0.22343	0.06696	0	.	.	.	.	.	.	.	.	.	no	no	no	no	no	no	no	no	no	no
PXDNL	ENSG00000147485	peroxidasin like [Source:HGNC Symbol;Acc:HGNC:26359]	protein_coding	8:51319577-51809445:-1	15	43	20	150	66	3096	5315	1924	473	47	11149	18.45	3.704	0.58	0.675	4.548	2.418	46.113	46.069	23.954	3.378	1.414	0.12309	0.01284	0.0092	0.06991	0.05129	0.79326	0.62793	0.24777	0.05562	0.02709	2	Cluster 4 (spermatocyte) | Cluster 1 (early spermatid 1)	0.461 | 0.461	0.15 | 0.119	0.311 | 0.342	0.342	0.582 | 0.466	0.000e+00 | 0.000e+00	0.000e+00 | 0.000e+00	.	no	no	no	no	no	yes	yes	no	no	no
PXK	ENSG00000168297	PX domain containing serine/threonine kinase like [Source:HGNC Symbol;Acc:HGNC:23326]	protein_coding	3:58332880-58426127:1	24	998	329	640	709	324	1471	2851	2008	265	9619	15.918	5.926	13.452	11.1	19.406	25.971	4.826	12.75	35.496	14.34	7.97	0.16854	0.30952	0.15348	0.33567	0.52543	0.04868	0.12449	0.47687	0.16695	0.15879	2	Cluster 8 (diff SPG/early meiosis) | Cluster 2 (early spermatid 2)	0.26 | 0.355	0.154 | 0.129	0.106 | 0.226	0.226	0.329 | 0.311	8.248e-88 | 0.000e+00	4.172e-83 | 0.000e+00	.	no	no	no	no	yes	no	no	yes	no	no
PXMP2	ENSG00000176894	peroxisomal membrane protein 2 [Source:HGNC Symbol;Acc:HGNC:9716]	protein_coding	12:132687587-132704985:1	7	823	253	589	458	517	1237	583	1298	324	6089	10.077	1.728	11.093	8.536	17.859	16.777	7.7	10.722	7.258	9.269	9.744	0.02389	0.22999	0.10926	0.30181	0.37684	0.05878	0.08693	0.06426	0.10333	0.20205	0	.	.	.	.	.	.	.	.	.	no	no	no	no	no	no	no	no	no	no
PXMP4	ENSG00000101417	peroxisomal membrane protein 4 [Source:HGNC Symbol;Acc:HGNC:15920]	protein_coding	20:33702758-33720319:-1	9	640	383	395	306	633	2098	1428	1449	131	7472	12.365	2.222	8.626	12.922	11.977	11.209	9.428	18.185	17.779	10.348	3.94	0.0569	0.19318	0.19825	0.17543	0.18742	0.08156	0.1983	0.20956	0.12137	0.06091	0	.	.	.	.	.	.	.	.	.	no	no	no	no	no	no	no	no	no	no
PXN	ENSG00000089159	paxillin [Source:HGNC Symbol;Acc:HGNC:9718]	protein_coding	12:120210439-120265771:-1	60	634	885	197	221	88	97	76	141	20	2419	4.003	14.815	8.546	29.858	5.973	8.095	1.311	0.841	0.946	1.007	0.602	0.4482	0.19233	0.59149	0.08544	0.12113	0.01581	0.00768	0.01318	0.01396	0.01248	1	Cluster 7 (endothelia/macrophage)	0.299	0.027	0.272	0.272	0.603	0	0	endothelia/macrophage	no	no	yes	no	no	no	no	no	no	no
PXN-AS1	ENSG00000255857	PXN antisense RNA 1 [Source:HGNC Symbol;Acc:HGNC:44123]	lncRNA	12:120201291-120213231:1	12	340	176	378	306	328	568	139	93	4	2344	3.879	2.963	4.583	5.938	11.461	11.209	4.885	4.923	1.731	0.664	0.12	0.09883	0.10478	0.09099	0.17102	0.20998	0.03665	0.04673	0.0182	0.00807	0.00119	0	.	.	.	.	.	.	.	.	.	no	no	no	no	no	no	no	no	no	no
PXT1	ENSG00000179165	peroxisomal testis enriched protein 1 [Source:HGNC Symbol;Acc:HGNC:18312]	protein_coding	6:36390551-36442854:-1	8	11	3	72	222	658	705	267	162	18	2126	3.518	1.975	0.148	0.101	2.183	8.132	9.8	6.111	3.324	1.157	0.541	0.05548	0.00369	0.00225	0.03093	0.13179	0.08845	0.05972	0.03599	0.0125	0.0107	0	.	.	.	.	.	.	.	.	.	no	no	no	no	no	no	no	no	no	no
PXYLP1	ENSG00000155893	2-phosphoxylose phosphatase 1 [Source:HGNC Symbol;Acc:HGNC:26303]	protein_coding	3:141228726-141367753:1	34	553	155	329	422	4944	7703	3776	5230	219	23365	38.666	8.395	7.454	5.229	9.976	15.458	73.637	66.768	47.012	37.349	6.586	0.24378	0.16435	0.07543	0.17704	0.26835	2.21271	1.51621	0.73593	0.6429	0.12838	2	Cluster 4 (spermatocyte) | Cluster 1 (early spermatid 1)	0.736 | 0.668	0.343 | 0.32	0.393 | 0.348	0.393	0.949 | 0.586	0.000e+00 | 0.000e+00	0.000e+00 | 0.000e+00	.	no	no	no	no	no	yes	yes	no	no	no
PYCARD	ENSG00000103490	PYD and CARD domain containing [Source:HGNC Symbol;Acc:HGNC:16608]	protein_coding	16:31201486-31203450:-1	10	1029	1005	105	31	18	45	23	47	2	2315	3.831	2.469	13.87	33.907	3.184	1.136	0.268	0.39	0.286	0.336	0.06	0.04378	0.33025	0.99622	0.04645	0.01767	0.00328	0.00603	0.0031	0.00662	0.00097	1	Cluster 7 (endothelia/macrophage)	0.339	0.023	0.316	0.316	0.927	0	0	endothelia/macrophage	no	no	yes	no	no	no	no	no	no	no
PYCARD-AS1	ENSG00000261359	PYCARD antisense RNA 1 [Source:HGNC Symbol;Acc:HGNC:45036]	lncRNA	16:31201885-31203452:1	0	1	2	0	1	0	0	1	0	0	5	0.008	0	0.013	0.067	0	0.037	0	0	0.012	0	0	0	0.00017	0.00117	0	0.00065	0	0	3e-05	0	0	0	.	.	.	.	.	.	.	.	.	no	no	no	no	no	no	no	no	no	no
PYCR1	ENSG00000183010	pyrroline-5-carboxylate reductase 1 [Source:HGNC Symbol;Acc:HGNC:9721]	protein_coding	17:81932384-81942412:-1	3	75	25	143	219	823	401	83	153	45	1970	3.26	0.741	1.011	0.843	4.336	8.022	12.258	3.476	1.033	1.093	1.353	0.00795	0.02227	0.00965	0.06104	0.15063	0.1355	0.04068	0.01002	0.01284	0.02424	0	.	.	.	.	.	.	.	.	.	no	no	no	no	no	no	no	no	no	no
PYCR2	ENSG00000143811	pyrroline-5-carboxylate reductase 2 [Source:HGNC Symbol;Acc:HGNC:30262]	protein_coding	1:225919877-225924340:-1	38	1345	615	1092	1051	2112	1427	430	362	54	8526	14.11	9.383	18.129	20.749	33.111	38.498	31.457	12.369	5.354	2.585	1.624	0.2631	0.418	0.35319	0.62335	0.85489	0.35247	0.11407	0.04821	0.03915	0.03102	2	Cluster 6 (undiff SPG) | Cluster 8 (diff SPG/early meiosis)	0.331 | 0.385	0.13 | 0.13	0.201 | 0.255	0.255	0.438 | 0.639	1.521e-207 | 0.000e+00	7.696e-203 | 9.000e-307	.	no	no	no	yes	yes	no	no	no	no	no
PYCR3	ENSG00000104524	pyrroline-5-carboxylate reductase 3 [Source:HGNC Symbol;Acc:HGNC:25846]	protein_coding	8:143603210-143609773:-1	14	183	74	178	328	432	1003	329	409	63	3013	4.986	3.457	2.467	2.497	5.397	12.015	6.434	8.694	4.096	2.921	1.895	0.07815	0.04956	0.03146	0.07307	0.19467	0.06201	0.08512	0.03598	0.03302	0.03151	0	.	.	.	.	.	.	.	.	.	no	no	no	no	no	no	no	no	no	no
PYDC1	ENSG00000169900	pyrin domain containing 1 [Source:HGNC Symbol;Acc:HGNC:30261]	protein_coding	16:31215962-31217135:-1	0	33	8	42	7	8	8	3	6	0	115	0.19	0	0.445	0.27	1.273	0.256	0.119	0.069	0.037	0.043	0	0	0.009	0.00689	0.01586	0.00465	0.00055	0.00029	0.00024	0.00095	0	0	.	.	.	.	.	.	.	.	.	no	no	no	no	no	no	no	no	no	no
PYDC2	ENSG00000253548	pyrin domain containing 2 [Source:HGNC Symbol;Acc:HGNC:33512]	protein_coding	3:191461163-191461456:1	0	0	0	7	4	0	4	5	0	0	20	0.033	0	0	0	0.212	0.147	0	0.035	0.062	0	0	0	0	0	0.00216	0.00072	0	0.00019	0.00017	0	0	0	.	.	.	.	.	.	.	.	.	no	no	no	no	no	no	no	no	no	no
PYGB	ENSG00000100994	glycogen phosphorylase B [Source:HGNC Symbol;Acc:HGNC:9723]	protein_coding	20:25248085-25298012:1	43	1573	261	548	173	226	208	206	466	74	3778	6.252	10.617	21.202	8.806	16.616	6.337	3.366	1.803	2.565	3.328	2.226	0.30119	0.51921	0.12276	0.27533	0.10111	0.03158	0.01712	0.02597	0.03647	0.03807	0	.	.	.	.	.	.	.	.	.	no	no	no	no	no	no	no	no	no	no
PYGL	ENSG00000100504	glycogen phosphorylase L [Source:HGNC Symbol;Acc:HGNC:9725]	protein_coding	14:50857891-50944483:-1	33	679	251	215	56	91	169	270	95	14	1873	3.1	8.148	9.152	8.468	6.519	2.051	1.355	1.465	3.362	0.678	0.421	0.2335	0.20037	0.13891	0.098	0.02932	0.01284	0.01134	0.03488	0.00716	0.00646	0	.	.	.	.	.	.	.	.	.	no	no	no	no	no	no	no	no	no	no
PYGM	ENSG00000068976	glycogen phosphorylase, muscle associated [Source:HGNC Symbol;Acc:HGNC:9726]	protein_coding	11:64746389-64759974:-1	20	1454	65	157	63	191	330	819	1652	366	5117	8.468	4.938	19.598	2.193	4.76	2.308	2.845	2.86	10.197	11.797	11.008	0.14654	0.4804	0.04249	0.06345	0.03178	0.02322	0.02964	0.1279	0.13705	0.20396	0	.	.	.	.	.	.	.	.	.	no	no	no	no	no	no	no	no	no	no
PYGO1	ENSG00000171016	pygopus family PHD finger 1 [Source:HGNC Symbol;Acc:HGNC:30256]	protein_coding	15:55538884-55588947:-1	6	473	24	152	201	959	583	179	353	70	3000	4.965	1.481	6.376	0.81	4.609	7.363	14.284	5.053	2.229	2.521	2.105	0.02166	0.13164	0.01014	0.06972	0.11965	0.11405	0.03933	0.02431	0.03507	0.03945	0	.	.	.	.	.	.	.	.	.	no	no	no	no	no	no	no	no	no	no
PYGO2	ENSG00000163348	pygopus family PHD finger 2 [Source:HGNC Symbol;Acc:HGNC:30257]	protein_coding	1:154957026-154963853:-1	13	370	171	357	313	468	620	149	207	41	2709	4.483	3.21	4.987	5.769	10.825	11.465	6.971	5.374	1.855	1.478	1.233	0.08856	0.10462	0.07117	0.17502	0.17426	0.06354	0.0517	0.01947	0.01769	0.02284	0	.	.	.	.	.	.	.	.	.	no	no	no	no	no	no	no	no	no	no
PYHIN1	ENSG00000163564	pyrin and HIN domain family member 1 [Source:HGNC Symbol;Acc:HGNC:28894]	protein_coding	1:158930796-158977059:1	0	27	20	48	10	25	60	38	16	2	246	0.407	0	0.364	0.675	1.455	0.366	0.372	0.52	0.473	0.114	0.06	0	0.00796	0.02052	0.01739	0.00916	0.00251	0.00504	0.00513	0.0017	0.00136	0	.	.	.	.	.	.	.	.	.	no	no	no	no	no	no	no	no	no	no
PYHIN5P	ENSG00000229849	pyrin and HIN domain family member 5, pseudogene [Source:HGNC Symbol;Acc:HGNC:51820]	unprocessed_pseudogene	1:158878746-158883500:1	0	0	0	7	0	0	0	0	0	0	7	0.012	0	0	0	0.212	0	0	0	0	0	0	0	0	0	0.00262	0	0	0	0	0	0	0	.	.	.	.	.	.	.	.	.	no	no	no	no	no	no	no	no	no	no
PYM1	ENSG00000170473	PYM homolog 1, exon junction complex associated factor [Source:HGNC Symbol;Acc:HGNC:30258]	protein_coding	12:55901413-55932618:-1	108	860	585	1150	627	2303	2457	542	565	29	9226	15.268	26.667	11.592	19.737	34.87	22.967	34.301	21.297	6.748	4.035	0.872	0.91527	0.26329	0.32888	0.68157	0.41111	0.36605	0.21313	0.06151	0.04834	0.01206	2	Cluster 9 (Sertoli) | Cluster 6 (undiff SPG)	0.267 | 0.349	0.152 | 0.141	0.115 | 0.208	0.208	0.666 | 0.505	1.875e-57 | 4.846e-265	9.483e-53 | 2.451e-260	.	yes	no	no	yes	no	no	no	no	no	no
PYROXD1	ENSG00000121350	pyridine nucleotide-disulphide oxidoreductase domain 1 [Source:HGNC Symbol;Acc:HGNC:26162]	protein_coding	12:21437615-21471250:1	41	341	252	783	475	3263	6563	3208	1641	104	16671	27.589	10.123	4.596	8.502	23.742	17.399	48.6	56.887	39.94	11.719	3.128	0.31838	0.09111	0.12062	0.43719	0.31578	0.70309	1.02039	0.58217	0.1795	0.05708	2	Cluster 4 (spermatocyte) | Cluster 1 (early spermatid 1)	0.486 | 0.569	0.25 | 0.207	0.236 | 0.362	0.362	0.261 | 0.616	0.000e+00 | 0.000e+00	0.000e+00 | 0.000e+00	.	no	no	no	no	no	yes	yes	no	no	no
PYROXD2	ENSG00000119943	pyridine nucleotide-disulphide oxidoreductase domain 2 [Source:HGNC Symbol;Acc:HGNC:23517]	protein_coding	10:98383565-98415182:-1	5	232	105	68	70	206	280	87	34	4	1091	1.805	1.235	3.127	3.543	2.062	2.564	3.068	2.427	1.083	0.243	0.12	0.03395	0.06964	0.054	0.02904	0.03524	0.02593	0.01943	0.01169	0.00271	0.00219	0	.	.	.	.	.	.	.	.	.	no	no	no	no	no	no	no	no	no	no
PYY	ENSG00000131096	peptide YY [Source:HGNC Symbol;Acc:HGNC:9748]	protein_coding	17:43952738-44004469:-1	0	7	9	226	113	73	50	55	33	12	578	0.957	0	0.094	0.304	6.853	4.139	1.087	0.433	0.685	0.236	0.361	0	0.00147	0.00427	0.10055	0.06369	0.00846	0.00316	0.00868	0.00263	0.00489	0	.	.	.	.	.	.	.	.	.	no	no	no	no	no	no	no	no	no	no
PYY2	ENSG00000237575	peptide YY 2 (pseudogene) [Source:HGNC Symbol;Acc:HGNC:9749]	transcribed_unprocessed_pseudogene	17:28226563-28228065:1	23	6	6	209	36	82	77	153	112	19	723	1.196	5.679	0.081	0.202	6.337	1.319	1.221	0.667	1.905	0.8	0.571	0.14138	0.00236	0.00348	0.09482	0.02496	0.00879	0.00759	0.02415	0.0093	0.00943	0	.	.	.	.	.	.	.	.	.	no	no	no	no	no	no	no	no	no	no
PZP	ENSG00000126838	PZP alpha-2-macroglobulin like [Source:HGNC Symbol;Acc:HGNC:9750]	protein_coding	12:9148840-9208395:-1	2	24	98	70	48	140	1991	1502	1038	33	4946	8.185	0.494	0.323	3.306	2.122	1.758	2.085	17.258	18.7	7.413	0.992	0.01202	0.00626	0.04179	0.02947	0.03215	0.0177	0.15543	0.20988	0.08553	0.01609	0	.	.	.	.	.	.	.	.	.	no	no	no	no	no	no	no	no	no	no
QARS1	ENSG00000172053	glutaminyl-tRNA synthetase 1 [Source:HGNC Symbol;Acc:HGNC:9751]	protein_coding	3:49095932-49105130:-1	54	1449	858	1238	810	1112	3333	4134	7936	1702	22626	37.444	13.333	19.531	28.947	37.538	29.67	16.562	28.89	51.469	56.674	51.188	0.42278	0.48258	0.56888	0.79249	0.62271	0.18659	0.33255	0.97215	1.20401	1.46441	1	Cluster 0 (late spermatid 1) | Cluster 5 (late spermatid 2)	0.567 | 0.512	0.316 | 0.366	0.251 | 0.146	0.251	0.469 | 0.543	0.000e+00 | 6.685e-221	0.000e+00 | 3.381e-216	late spermatid	no	no	no	no	no	no	no	no	yes	yes
QDPR	ENSG00000151552	quinoid dihydropteridine reductase [Source:HGNC Symbol;Acc:HGNC:9752]	protein_coding	4:17460261-17512206:-1	81	1741	382	1691	845	109	170	92	164	28	5303	8.776	20	23.467	12.888	51.273	30.952	1.623	1.474	1.145	1.171	0.842	0.5877	0.57136	0.21121	1.24192	0.78738	0.01721	0.01495	0.0165	0.01766	0.01289	2	Cluster 6 (undiff SPG) | Cluster 8 (diff SPG/early meiosis)	0.513 | 0.31	0.063 | 0.077	0.450 | 0.233	0.45	0.976 | 0.609	0.000e+00 | 8.604e-262	0.000e+00 | 4.352e-257	.	no	no	no	yes	yes	no	no	no	no	no
QKI	ENSG00000112531	QKI, KH domain containing RNA binding [Source:HGNC Symbol;Acc:HGNC:21100]	protein_coding	6:163414000-163578592:1	234	2107	1411	1049	535	2120	3480	3518	5938	1255	21647	35.823	57.778	28.4	47.605	31.807	19.597	31.576	30.164	43.8	42.405	37.744	2.98197	0.79238	1.27926	0.75692	0.38326	0.38786	0.35658	0.76323	0.74165	0.95707	2	Cluster 9 (Sertoli) | Cluster 7 (endothelia/macrophage)	0.578 | 0.476	0.357 | 0.352	0.221 | 0.124	0.221	1.262 | 0.471	1.666e-151 | 2.259e-146	8.424e-147 | 1.143e-141	.	yes	no	yes	no	no	no	no	no	no	no
QPCT	ENSG00000115828	glutaminyl-peptide cyclotransferase [Source:HGNC Symbol;Acc:HGNC:9753]	protein_coding	2:37342827-37373322:1	8	629	326	82	32	119	121	28	49	7	1401	2.319	1.975	8.478	10.999	2.486	1.172	1.772	1.049	0.349	0.35	0.211	0.04875	0.19633	0.19677	0.02854	0.01905	0.01241	0.00903	0.00289	0.00406	0.00418	0	.	.	.	.	.	.	.	.	.	no	no	no	no	no	no	no	no	no	no
QPCTL	ENSG00000011478	glutaminyl-peptide cyclotransferase like [Source:HGNC Symbol;Acc:HGNC:25952]	protein_coding	19:45692403-45703989:1	4	75	47	64	35	140	236	445	222	30	1298	2.148	0.988	1.011	1.586	1.941	1.282	2.085	2.046	5.54	1.585	0.902	0.01803	0.02246	0.01929	0.02526	0.02104	0.01999	0.0216	0.06746	0.01348	0.01765	0	.	.	.	.	.	.	.	.	.	no	no	no	no	no	no	no	no	no	no
QPRT	ENSG00000103485	quinolinate phosphoribosyltransferase [Source:HGNC Symbol;Acc:HGNC:9755]	protein_coding	16:29663279-29698699:1	4	1744	130	492	148	165	317	280	92	6	3378	5.59	0.988	23.507	4.386	14.918	5.421	2.458	2.748	3.486	0.657	0.18	0.01899	0.64413	0.08011	0.21971	0.08384	0.01695	0.02564	0.04345	0.00986	0.00334	0	.	.	.	.	.	.	.	.	.	no	no	no	no	no	no	no	no	no	no
QRFP	ENSG00000188710	pyroglutamylated RFamide peptide [Source:HGNC Symbol;Acc:HGNC:29982]	protein_coding	9:130892707-130896812:-1	1	1	2	3	0	0	0	1	1	0	9	0.015	0.247	0.013	0.067	0.091	0	0	0	0.012	0.007	0	0.00391	0.00037	0.00015	0.00068	0	0	0	3e-05	4e-05	0	0	.	.	.	.	.	.	.	.	.	no	no	no	no	no	no	no	no	no	no
QRFPR	ENSG00000186867	pyroglutamylated RFamide peptide receptor [Source:HGNC Symbol;Acc:HGNC:15565]	protein_coding	4:121328642-121381059:-1	0	39	483	67	27	41	139	203	76	4	1079	1.786	0	0.526	16.296	2.032	0.989	0.611	1.205	2.527	0.543	0.12	0	0.01241	0.31751	0.0273	0.01426	0.00348	0.00916	0.02293	0.00713	0.0021	0	.	.	.	.	.	.	.	.	.	no	no	no	no	no	no	no	no	no	no
QRICH1	ENSG00000198218	glutamine rich 1 [Source:HGNC Symbol;Acc:HGNC:24713]	protein_coding	3:49029707-49094363:-1	40	823	483	934	729	2936	2543	621	649	49	9807	16.23	9.877	11.093	16.296	28.32	26.703	43.73	22.042	7.732	4.635	1.474	0.32222	0.25228	0.25205	0.52638	0.50226	0.55937	0.2251	0.07737	0.06372	0.02275	3	Cluster 6 (undiff SPG) | Cluster 8 (diff SPG/early meiosis) | Cluster 4 (spermatocyte)	0.283 | 0.267 | 0.437	0.155 | 0.157 | 0.128	0.128 | 0.110 | 0.309	0.309	0.334 | 0.306 | 0.394	1.490e-117 | 2.804e-81 | 0.000e+00	7.536e-113 | 1.418e-76 | 0.000e+00	.	no	no	no	yes	yes	yes	no	no	no	no
QRICH2	ENSG00000129646	glutamine rich 2 [Source:HGNC Symbol;Acc:HGNC:25326]	protein_coding	17:76274049-76308276:-1	13	86	41	123	72	905	2967	2140	740	100	7187	11.894	3.21	1.159	1.383	3.73	2.637	13.479	25.717	26.643	5.285	3.008	0.09172	0.02416	0.01814	0.05337	0.04081	0.1161	0.27804	0.37303	0.0634	0.06812	1	Cluster 2 (early spermatid 2)	0.266	0.096	0.17	0.17	0.309	0	0	early spermatid	no	no	no	no	no	no	no	yes	no	no
QRSL1	ENSG00000130348	glutaminyl-tRNA amidotransferase subunit QRSL1 [Source:HGNC Symbol;Acc:HGNC:21020]	protein_coding	6:106629578-106668417:1	11	455	303	526	394	2163	2365	585	503	25	7330	12.13	2.716	6.133	10.223	15.949	14.432	32.216	20.499	7.283	3.592	0.752	0.06	0.13673	0.14241	0.25629	0.24774	0.3577	0.2025	0.07301	0.04366	0.01411	1	Cluster 4 (spermatocyte)	0.322	0.096	0.226	0.226	0.275	0	0	spermatocyte	no	no	no	no	no	yes	no	no	no	no
QRSL1P2	ENSG00000227613	QRSL1 pseudogene 2 [Source:HGNC Symbol;Acc:HGNC:43668]	processed_pseudogene	1:222261833-222262796:-1	0	0	0	11	2	5	8	9	2	0	37	0.061	0	0	0	0.334	0.073	0.074	0.069	0.112	0.014	0	0	0	0	0.00351	0.001	0.00036	0.00024	0.00107	4e-05	0	0	.	.	.	.	.	.	.	.	.	no	no	no	no	no	no	no	no	no	no
QRSL1P3	ENSG00000257957	QRSL1 pseudogene 3 [Source:HGNC Symbol;Acc:HGNC:43669]	processed_pseudogene	14:35765795-35767110:1	0	13	12	2	6	2	24	0	5	1	65	0.108	0	0.175	0.405	0.061	0.22	0.03	0.208	0	0.036	0.03	0	0.00402	0.00735	0.00079	0.00533	7e-05	0.00123	0	0.00062	0.00038	0	.	.	.	.	.	.	.	.	.	no	no	no	no	no	no	no	no	no	no
QSER1	ENSG00000060749	glutamine and serine rich 1 [Source:HGNC Symbol;Acc:HGNC:26154]	protein_coding	11:32892811-32993316:1	42	751	433	606	467	1539	2666	1500	804	193	9001	14.896	10.37	10.123	14.609	18.375	17.106	22.922	23.108	18.675	5.742	5.805	0.34691	0.21838	0.21324	0.38708	0.30915	0.23951	0.3119	0.30489	0.0808	0.12381	0	.	.	.	.	.	.	.	.	.	no	no	no	no	no	no	no	no	no	no
QSOX1	ENSG00000116260	quiescin sulfhydryl oxidase 1 [Source:HGNC Symbol;Acc:HGNC:9756]	protein_coding	1:180154869-180204030:1	91	2517	995	836	584	1241	866	2416	1217	79	10842	17.942	22.469	33.926	33.57	25.349	21.392	18.484	7.506	30.08	8.691	2.376	0.88069	1.03206	0.67062	0.41484	0.39323	0.17174	0.07557	0.49963	0.11739	0.04836	2	Cluster 3 (myoid/Leydig) | Cluster 7 (endothelia/macrophage)	0.339 | 0.336	0.157 | 0.171	0.182 | 0.165	0.182	0.715 | 0.342	0.000e+00 | 1.780e-103	0.000e+00 | 9.004e-99	.	no	yes	yes	no	no	no	no	no	no	no
QSOX2	ENSG00000165661	quiescin sulfhydryl oxidase 2 [Source:HGNC Symbol;Acc:HGNC:30249]	protein_coding	9:136206333-136245812:-1	9	293	198	402	231	616	695	324	388	55	3211	5.314	2.222	3.949	6.68	12.189	8.462	9.175	6.024	4.034	2.771	1.654	0.05725	0.0856	0.09402	0.20415	0.13634	0.07068	0.05269	0.03793	0.032	0.0248	0	.	.	.	.	.	.	.	.	.	no	no	no	no	no	no	no	no	no	no
QTRT1	ENSG00000213339	queuine tRNA-ribosyltransferase catalytic subunit 1 [Source:HGNC Symbol;Acc:HGNC:23797]	protein_coding	19:10701430-10713437:1	32	1646	556	253	535	341	413	242	145	15	4178	6.914	7.901	22.186	18.758	7.671	19.597	5.079	3.58	3.013	1.035	0.451	0.20793	0.56872	0.32367	0.10957	0.37648	0.06417	0.03648	0.03945	0.01624	0.00652	0	.	.	.	.	.	.	.	.	.	no	no	no	no	no	no	no	no	no	no
QTRT2	ENSG00000151576	queuine tRNA-ribosyltransferase accessory subunit 2 [Source:HGNC Symbol;Acc:HGNC:25771]	protein_coding	3:114005833-114088422:1	33	472	484	663	584	556	717	428	229	33	4199	6.949	8.148	6.362	16.329	20.103	21.392	8.281	6.215	5.329	1.635	0.992	0.25429	0.14498	0.2472	0.35149	0.40038	0.07076	0.05338	0.06231	0.02066	0.01772	0	.	.	.	.	.	.	.	.	.	no	no	no	no	no	no	no	no	no	no
R3HCC1	ENSG00000104679	R3H domain and coiled-coil containing 1 [Source:HGNC Symbol;Acc:HGNC:27329]	protein_coding	8:23270120-23296279:1	51	1123	582	1224	1014	3833	4343	1433	3256	763	17622	29.162	12.593	15.137	19.636	37.113	37.143	57.09	37.644	17.841	23.252	22.947	0.34974	0.34494	0.34079	0.74476	0.77991	0.98529	0.52706	0.18822	0.3074	0.44604	3	Cluster 6 (undiff SPG) | Cluster 8 (diff SPG/early meiosis) | Cluster 4 (spermatocyte)	0.371 | 0.371 | 0.571	0.287 | 0.288 | 0.257	0.084 | 0.083 | 0.314	0.314	0.265 | 0.292 | 0.500	2.400e-65 | 6.657e-66 | 0.000e+00	1.214e-60 | 3.367e-61 | 0.000e+00	.	no	no	no	yes	yes	yes	no	no	no	no
R3HCC1L	ENSG00000166024	R3H domain and coiled-coil containing 1 like [Source:HGNC Symbol;Acc:HGNC:23512]	protein_coding	10:98134624-98244897:1	32	220	266	939	626	2129	3210	1044	688	117	9271	15.342	7.901	2.965	8.974	28.472	22.93	31.71	27.824	12.998	4.913	3.519	0.20164	0.06073	0.13172	0.54926	0.43665	0.35086	0.35836	0.16777	0.0701	0.06356	1	Cluster 6 (undiff SPG)	0.285	0.146	0.139	0.139	0.374	8.88e-142	4.49e-137	undiff SPG	no	no	no	yes	no	no	no	no	no	no
R3HDM1	ENSG00000048991	R3H domain containing 1 [Source:HGNC Symbol;Acc:HGNC:9757]	protein_coding	2:135531455-135725270:1	59	657	421	1078	792	1942	5340	3893	3207	384	17773	29.412	14.568	8.856	14.204	32.686	29.011	28.925	46.286	48.469	22.902	11.549	0.42902	0.20317	0.21969	0.68086	0.5942	0.30058	0.68151	0.81608	0.32094	0.23905	1	Cluster 1 (early spermatid 1) | Cluster 2 (early spermatid 2)	0.463 | 0.485	0.254 | 0.265	0.209 | 0.220	0.22	0.254 | 0.367	0.000e+00 | 0.000e+00	0.000e+00 | 0.000e+00	early spermatid	no	no	no	no	no	no	yes	yes	no	no
R3HDM2	ENSG00000179912	R3H domain containing 2 [Source:HGNC Symbol;Acc:HGNC:29167]	protein_coding	12:57253762-57431005:-1	132	2594	1049	974	1641	1622	2287	1169	2105	317	13890	22.986	32.593	34.964	35.391	29.533	60.11	24.158	19.823	14.554	15.032	9.534	1.2517	1.03249	0.78085	0.65238	2.03035	0.32546	0.22917	0.17741	0.19922	0.18228	4	Cluster 9 (Sertoli) | Cluster 3 (myoid/Leydig) | Cluster 7 (endothelia/macrophage) | Cluster 8 (diff SPG/early meiosis)	0.326 | 0.35 | 0.354 | 0.601	0.229 | 0.213 | 0.223 | 0.212	0.097 | 0.137 | 0.131 | 0.389	0.389	0.630 | 0.558 | 0.303 | 1.128	6.340e-33 | 0.000e+00 | 1.821e-64 | 0.000e+00	3.206e-28 | 0.000e+00 | 9.212e-60 | 0.000e+00	.	yes	yes	yes	no	yes	no	no	no	no	no
R3HDM2P1	ENSG00000248735	R3H domain containing 2 pseudogene 1 [Source:HGNC Symbol;Acc:HGNC:44056]	processed_pseudogene	4:133124104-133126063:1	0	0	0	0	0	3	0	2	0	0	5	0.008	0	0	0	0	0	0.045	0	0.025	0	0	0	0	0	0	0	0.00022	0	8e-05	0	0	0	.	.	.	.	.	.	.	.	.	no	no	no	no	no	no	no	no	no	no
R3HDM2P2	ENSG00000216817	R3H domain containing 2 pseudogene 2 [Source:HGNC Symbol;Acc:HGNC:44057]	processed_pseudogene	6:104017633-104019748:-1	1	7	3	3	0	3	81	391	184	23	696	1.152	0.247	0.094	0.101	0.091	0	0.045	0.702	4.868	1.314	0.692	0.00609	0.00148	0.0022	0.00075	0	0.0005	0.00561	0.05462	0.01561	0.00963	0	.	.	.	.	.	.	.	.	.	no	no	no	no	no	no	no	no	no	no
R3HDM4	ENSG00000198858	R3H domain containing 4 [Source:HGNC Symbol;Acc:HGNC:28270]	protein_coding	19:896503-913245:-1	21	460	337	185	95	156	412	148	191	10	2015	3.335	5.185	6.2	11.37	5.609	3.48	2.324	3.571	1.843	1.364	0.301	0.11199	0.12521	0.14196	0.07346	0.0543	0.01888	0.03181	0.02175	0.0124	0.0051	0	.	.	.	.	.	.	.	.	.	no	no	no	no	no	no	no	no	no	no
R3HDML	ENSG00000101074	R3H domain containing like [Source:HGNC Symbol;Acc:HGNC:16249]	protein_coding	20:44337043-44351238:1	1	5	9	21	4	18	108	24	10	3	203	0.336	0.247	0.067	0.304	0.637	0.147	0.268	0.936	0.299	0.071	0.09	0.01208	0.00227	0.00472	0.00707	0.00262	0.00195	0.00829	0.00341	0.00066	0.0016	0	.	.	.	.	.	.	.	.	.	no	no	no	no	no	no	no	no	no	no
RAB10	ENSG00000084733	RAB10, member RAS oncogene family [Source:HGNC Symbol;Acc:HGNC:9759]	protein_coding	2:26034084-26137454:1	139	1988	1010	1754	1481	2818	4081	1456	1361	116	16204	26.816	34.321	26.796	34.076	53.184	54.249	41.972	35.373	18.127	9.719	3.489	1.29416	0.67156	0.63995	1.29672	1.48064	0.52456	0.4246	0.16627	0.1259	0.06877	3	Cluster 9 (Sertoli) | Cluster 6 (undiff SPG) | Cluster 8 (diff SPG/early meiosis)	0.343 | 0.532 | 0.542	0.268 | 0.253 | 0.255	0.075 | 0.279 | 0.287	0.287	0.663 | 0.708 | 0.819	4.195e-52 | 0.000e+00 | 0.000e+00	2.122e-47 | 0.000e+00 | 0.000e+00	.	yes	no	no	yes	yes	no	no	no	no	no
RAB11A	ENSG00000103769	RAB11A, member RAS oncogene family [Source:HGNC Symbol;Acc:HGNC:9760]	protein_coding	15:65726054-65891989:1	265	2682	1981	1714	1977	6055	9793	4128	2288	266	31149	51.548	65.432	36.15	66.835	51.971	72.418	90.185	84.883	51.394	16.339	8	3.45416	1.0088	2.44945	1.31931	2.96088	6.15543	4.68891	1.37598	0.3831	0.1872	4	Cluster 9 (Sertoli) | Cluster 8 (diff SPG/early meiosis) | Cluster 4 (spermatocyte) | Cluster 1 (early spermatid 1)	0.654 | 0.724 | 0.902 | 0.849	0.515 | 0.506 | 0.467 | 0.437	0.139 | 0.218 | 0.435 | 0.412	0.435	0.421 | 0.261 | 1.325 | 1.034	1.066e-12 | 9.030e-118 | 0.000e+00 | 0.000e+00	5.393e-08 | 4.567e-113 | 0.000e+00 | 0.000e+00	.	yes	no	no	no	yes	yes	yes	no	no	no
RAB11B	ENSG00000185236	RAB11B, member RAS oncogene family [Source:HGNC Symbol;Acc:HGNC:9761]	protein_coding	19:8389981-8404434:1	94	2314	1211	1293	784	3896	4713	1335	1611	237	17488	28.941	23.21	31.19	40.857	39.206	28.718	58.028	40.851	16.621	11.505	7.128	0.73386	0.82431	0.86995	0.89489	0.56418	1.02032	0.55598	0.16744	0.14804	0.13245	4	Cluster 3 (myoid/Leydig) | Cluster 7 (endothelia/macrophage) | Cluster 6 (undiff SPG) | Cluster 4 (spermatocyte)	0.312 | 0.409 | 0.392 | 0.58	0.286 | 0.283 | 0.283 | 0.253	0.026 | 0.126 | 0.109 | 0.327	0.327	0.319 | 0.330 | 0.353 | 0.486	1.000e-307 | 3.686e-75 | 5.170e-90 | 0.000e+00	5.000e-303 | 1.864e-70 | 2.615e-85 | 0.000e+00	.	no	yes	yes	yes	no	yes	no	no	no	no
RAB11B-AS1	ENSG00000269386	RAB11B antisense RNA 1 [Source:HGNC Symbol;Acc:HGNC:44178]	lncRNA	19:8374373-8390685:-1	24	442	239	139	204	868	961	430	525	52	3884	6.428	5.926	5.958	8.063	4.215	7.473	12.928	8.33	5.354	3.749	1.564	0.16151	0.13957	0.10576	0.06953	0.12967	0.11708	0.07095	0.04811	0.04276	0.02946	0	.	.	.	.	.	.	.	.	.	no	no	no	no	no	no	no	no	no	no
RAB11FIP1	ENSG00000156675	RAB11 family interacting protein 1 [Source:HGNC Symbol;Acc:HGNC:30265]	protein_coding	8:37858618-37899497:-1	47	99	171	104	93	57	143	124	123	10	971	1.607	11.605	1.334	5.769	3.153	3.407	0.849	1.239	1.544	0.878	0.301	0.36079	0.02845	0.1297	0.04424	0.05935	0.01036	0.01733	0.02091	0.01158	0.00765	0	.	.	.	.	.	.	.	.	.	no	no	no	no	no	no	no	no	no	no
RAB11FIP1P1	ENSG00000228492	RAB11 family interacting protein 1 pseudogene 1 [Source:HGNC Symbol;Acc:HGNC:42366]	processed_pseudogene	X:74202834-74204595:1	0	6	1	0	0	0	0	0	2	0	9	0.015	0	0.081	0.034	0	0	0	0	0	0.014	0	0	0.0009	0.00023	0	0	0	0	0	6e-05	0	0	.	.	.	.	.	.	.	.	.	no	no	no	no	no	no	no	no	no	no
RAB11FIP2	ENSG00000107560	RAB11 family interacting protein 2 [Source:HGNC Symbol;Acc:HGNC:29152]	protein_coding	10:118004916-118046941:-1	56	956	283	762	473	696	766	992	402	50	5436	8.996	13.827	12.886	9.548	23.105	17.326	10.366	6.64	12.351	2.871	1.504	0.37753	0.29496	0.13218	0.4472	0.30762	0.07697	0.06459	0.16415	0.0426	0.02965	0	.	.	.	.	.	.	.	.	.	no	no	no	no	no	no	no	no	no	no
RAB11FIP3	ENSG00000090565	RAB11 family interacting protein 3 [Source:HGNC Symbol;Acc:HGNC:17224]	protein_coding	16:425649-523011:1	47	179	131	211	286	272	472	285	474	141	2498	4.134	11.605	2.413	4.42	6.398	10.476	4.051	4.091	3.548	3.385	4.241	0.35662	0.04416	0.04254	0.09713	0.19749	0.0292	0.03104	0.03326	0.03915	0.07637	0	.	.	.	.	.	.	.	.	.	no	no	no	no	no	no	no	no	no	no
RAB11FIP4	ENSG00000131242	RAB11 family interacting protein 4 [Source:HGNC Symbol;Acc:HGNC:30267]	protein_coding	17:31391675-31538211:1	62	382	241	784	368	1073	4933	4884	10571	2717	26015	43.052	15.309	5.149	8.131	23.772	13.48	15.982	42.758	60.807	75.491	81.714	0.50192	0.12133	0.14482	0.43088	0.24967	0.1738	0.69583	1.63033	2.82739	4.60452	1	Cluster 0 (late spermatid 1) | Cluster 5 (late spermatid 2)	0.755 | 0.817	0.333 | 0.408	0.422 | 0.409	0.422	1.019 | 1.384	0.000e+00 | 0.000e+00	0.000e+00 | 0.000e+00	late spermatid	no	no	no	no	no	no	no	no	yes	yes
RAB11FIP5	ENSG00000135631	RAB11 family interacting protein 5 [Source:HGNC Symbol;Acc:HGNC:24845]	protein_coding	2:73073382-73156721:-1	37	349	309	360	233	3473	5360	2751	5443	1445	19760	32.701	9.136	4.704	10.425	10.916	8.535	51.728	46.459	34.25	38.87	43.459	0.24484	0.10071	0.1373	0.16495	0.14291	0.84316	0.71292	0.46309	0.66317	1.17649	2	Cluster 4 (spermatocyte) | Cluster 5 (late spermatid 2)	0.517 | 0.435	0.303 | 0.321	0.214 | 0.114	0.214	0.289 | 0.528	3.433e-255 | 4.937e-239	1.737e-250 | 2.497e-234	.	no	no	no	no	no	yes	no	no	no	yes
RAB12	ENSG00000206418	RAB12, member RAS oncogene family [Source:HGNC Symbol;Acc:HGNC:31332]	protein_coding	18:8609437-8639383:1	56	656	391	277	189	354	1404	1223	1633	115	6298	10.422	13.827	8.842	13.192	8.399	6.923	5.273	12.17	15.227	11.662	3.459	0.35936	0.19754	0.19762	0.17738	0.12569	0.0491	0.16867	0.25964	0.19322	0.06049	0	.	.	.	.	.	.	.	.	.	no	no	no	no	no	no	no	no	no	no
RAB13	ENSG00000143545	RAB13, member RAS oncogene family [Source:HGNC Symbol;Acc:HGNC:9762]	protein_coding	1:153981617-153986358:-1	208	2484	1759	473	487	4100	5074	1930	3712	1086	21313	35.271	51.358	33.482	59.345	14.342	17.839	61.066	43.98	24.029	26.509	32.662	2.34629	0.92708	1.90658	0.22553	0.33091	1.19442	0.63496	0.28265	0.39098	0.77938	3	Cluster 9 (Sertoli) | Cluster 7 (endothelia/macrophage) | Cluster 4 (spermatocyte)	0.514 | 0.593 | 0.611	0.352 | 0.34 | 0.32	0.162 | 0.253 | 0.291	0.291	1.008 | 0.851 | 0.446	2.055e-99 | 0.000e+00 | 0.000e+00	1.039e-94 | 0.000e+00 | 0.000e+00	.	yes	no	yes	no	no	yes	no	no	no	no
RAB14	ENSG00000119396	RAB14, member RAS oncogene family [Source:HGNC Symbol;Acc:HGNC:16524]	protein_coding	9:121178133-121223014:-1	138	2041	1199	2186	1679	3287	4069	1470	1447	233	17749	29.373	34.074	27.51	40.452	66.283	61.502	48.957	35.269	18.302	10.333	7.008	1.26362	0.69612	0.89275	2.01956	2.00171	0.6807	0.4259	0.20588	0.14792	0.13944	4	Cluster 9 (Sertoli) | Cluster 7 (endothelia/macrophage) | Cluster 6 (undiff SPG) | Cluster 8 (diff SPG/early meiosis)	0.341 | 0.405 | 0.663 | 0.615	0.293 | 0.288 | 0.272 | 0.279	0.048 | 0.117 | 0.391 | 0.336	0.391	0.537 | 0.290 | 1.028 | 1.004	5.623e-34 | 7.999e-62 | 0.000e+00 | 0.000e+00	2.844e-29 | 4.046e-57 | 0.000e+00 | 0.000e+00	.	yes	no	yes	yes	yes	no	no	no	no	no
RAB15	ENSG00000139998	RAB15, member RAS oncogene family [Source:HGNC Symbol;Acc:HGNC:20150]	protein_coding	14:64945814-64973226:-1	1	68	68	32	25	153	210	105	85	10	757	1.253	0.247	0.917	2.294	0.97	0.916	2.279	1.82	1.307	0.607	0.301	0.00156	0.01606	0.02811	0.01208	0.01254	0.01332	0.0105	0.01121	0.00673	0.00692	0	.	.	.	.	.	.	.	.	.	no	no	no	no	no	no	no	no	no	no
RAB17	ENSG00000124839	RAB17, member RAS oncogene family [Source:HGNC Symbol;Acc:HGNC:16523]	protein_coding	2:237574322-237601614:-1	1	219	14	20	7	8	21	13	8	2	313	0.518	0.247	2.952	0.472	0.606	0.256	0.119	0.182	0.162	0.057	0.06	0.00514	0.07568	0.00728	0.00704	0.00358	0.00064	0.00151	0.00087	0.00071	0.0009	0	.	.	.	.	.	.	.	.	.	no	no	no	no	no	no	no	no	no	no
RAB18	ENSG00000099246	RAB18, member RAS oncogene family [Source:HGNC Symbol;Acc:HGNC:14244]	protein_coding	10:27504174-27543207:1	166	2184	907	1442	1602	3804	4778	1480	1250	238	17851	29.541	40.988	29.438	30.601	43.723	58.681	56.658	41.415	18.426	8.927	7.158	1.62814	0.75198	0.57958	0.95181	1.87216	0.92937	0.54555	0.19378	0.13545	0.1359	4	Cluster 9 (Sertoli) | Cluster 6 (undiff SPG) | Cluster 8 (diff SPG/early meiosis) | Cluster 4 (spermatocyte)	0.41 | 0.437 | 0.587 | 0.567	0.295 | 0.287 | 0.282 | 0.262	0.115 | 0.150 | 0.305 | 0.305	0.305	0.778 | 0.364 | 0.959 | 0.371	9.843e-64 | 1.043e-99 | 0.000e+00 | 0.000e+00	4.978e-59 | 5.276e-95 | 0.000e+00 | 0.000e+00	.	yes	no	no	yes	yes	yes	no	no	no	no
RAB19	ENSG00000146955	RAB19, member RAS oncogene family [Source:HGNC Symbol;Acc:HGNC:19982]	protein_coding	7:140404058-140427974:1	0	149	80	174	71	157	320	264	61	3	1279	2.117	0	2.008	2.699	5.276	2.601	2.338	2.774	3.287	0.436	0.09	0	0.04562	0.04303	0.06906	0.03581	0.01893	0.02481	0.03884	0.00518	0.00109	0	.	.	.	.	.	.	.	.	.	no	no	no	no	no	no	no	no	no	no
RAB1A	ENSG00000138069	RAB1A, member RAS oncogene family [Source:HGNC Symbol;Acc:HGNC:9758]	protein_coding	2:65070696-65130331:-1	169	4178	1515	1392	1966	4320	7410	5585	10341	2560	39436	65.262	41.728	56.315	51.113	42.207	72.015	64.343	64.228	69.534	73.848	76.992	1.68861	1.99502	1.24532	0.90965	2.91869	1.22769	1.33404	2.01922	2.22307	3.42066	2	Cluster 8 (diff SPG/early meiosis) | Cluster 5 (late spermatid 2)	0.72 | 0.77	0.649 | 0.646	0.071 | 0.124	0.124	0.479 | 0.674	5.009e-151 | 0.000e+00	2.534e-146 | 0.000e+00	.	no	no	no	no	yes	no	no	no	no	yes
RAB1AP1	ENSG00000229023	RAB1A pseudogene 1 [Source:HGNC Symbol;Acc:HGNC:54644]	processed_pseudogene	2:190992639-190993567:-1	0	44	27	10	6	12	4	3	0	1	107	0.177	0	0.593	0.911	0.303	0.22	0.179	0.035	0.037	0	0.03	0	0.01465	0.01587	0.00453	0.0032	0.00075	0.00017	0.00071	0	0.00056	0	.	.	.	.	.	.	.	.	.	no	no	no	no	no	no	no	no	no	no
RAB1AP2	ENSG00000217272	RAB1A pseudogene 2 [Source:HGNC Symbol;Acc:HGNC:54645]	processed_pseudogene	6:86170447-86171018:-1	0	0	0	0	0	0	1	1	0	0	2	0.003	0	0	0	0	0	0	0.009	0.012	0	0	0	0	0	0	0	0	4e-05	3e-05	0	0	0	.	.	.	.	.	.	.	.	.	no	no	no	no	no	no	no	no	no	no
RAB1B	ENSG00000174903	RAB1B, member RAS oncogene family [Source:HGNC Symbol;Acc:HGNC:18370]	protein_coding	11:66268590-66277492:1	24	582	475	444	239	1294	1139	311	548	135	5191	8.591	5.926	7.845	16.026	13.463	8.755	19.273	9.873	3.872	3.913	4.06	0.16877	0.1587	0.22365	0.21824	0.14123	0.17471	0.09311	0.03403	0.04068	0.0726	0	.	.	.	.	.	.	.	.	.	no	no	no	no	no	no	no	no	no	no
RAB1C	ENSG00000233111	RAB1C, member RAS oncogene family pseudogene [Source:HGNC Symbol;Acc:HGNC:23683]	processed_pseudogene	9:37636688-37637293:-1	0	0	0	0	0	5	1	0	1	0	7	0.012	0	0	0	0	0	0.074	0.009	0	0.007	0	0	0	0	0	0	0.00027	5e-05	0	0.0001	0	0	.	.	.	.	.	.	.	.	.	no	no	no	no	no	no	no	no	no	no
RAB20	ENSG00000139832	RAB20, member RAS oncogene family [Source:HGNC Symbol;Acc:HGNC:18260]	protein_coding	13:110523066-110561722:-1	42	364	151	955	192	43	185	57	59	8	2056	3.402	10.37	4.906	5.094	28.957	7.033	0.64	1.604	0.71	0.421	0.241	0.30344	0.10661	0.07637	0.50909	0.10746	0.00805	0.0126	0.00628	0.00744	0.00524	1	Cluster 6 (undiff SPG)	0.29	0.019	0.271	0.271	0.549	0	0	undiff SPG	no	no	no	yes	no	no	no	no	no	no
RAB21	ENSG00000080371	RAB21, member RAS oncogene family [Source:HGNC Symbol;Acc:HGNC:18263]	protein_coding	12:71754863-71800286:1	135	1921	1039	1139	722	1545	5625	6167	9373	284	27950	46.254	33.333	25.893	35.054	34.536	26.447	23.012	48.756	76.78	66.936	8.541	1.14982	0.65926	0.72601	0.70862	0.56513	0.28044	0.87317	3.01275	3.01465	0.2057	2	Cluster 2 (early spermatid 2) | Cluster 0 (late spermatid 1)	0.768 | 0.669	0.416 | 0.4	0.352 | 0.269	0.352	0.826 | 0.978	0.000e+00 | 0.000e+00	0.000e+00 | 0.000e+00	.	no	no	no	no	no	no	no	yes	yes	no
RAB22A	ENSG00000124209	RAB22A, member RAS oncogene family [Source:HGNC Symbol;Acc:HGNC:9764]	protein_coding	20:58309715-58367507:1	37	1211	718	1312	855	1254	1814	816	884	137	9038	14.957	9.136	16.323	24.224	39.782	31.319	18.677	15.723	10.159	6.313	4.12	0.22791	0.38416	0.43251	0.89102	0.68365	0.16298	0.14131	0.10991	0.08169	0.07782	2	Cluster 6 (undiff SPG) | Cluster 8 (diff SPG/early meiosis)	0.398 | 0.313	0.135 | 0.142	0.263 | 0.171	0.263	0.663 | 0.475	0.000e+00 | 4.056e-165	0.000e+00 | 2.052e-160	.	no	no	no	yes	yes	no	no	no	no	no
RAB23	ENSG00000112210	RAB23, member RAS oncogene family [Source:HGNC Symbol;Acc:HGNC:14263]	protein_coding	6:57186992-57222307:-1	1	124	18	48	45	276	251	66	68	13	910	1.506	0.247	1.671	0.607	1.455	1.648	4.111	2.176	0.822	0.486	0.391	0.00359	0.03084	0.00654	0.02146	0.0209	0.02584	0.01704	0.0086	0.00519	0.00561	0	.	.	.	.	.	.	.	.	.	no	no	no	no	no	no	no	no	no	no
RAB24	ENSG00000169228	RAB24, member RAS oncogene family [Source:HGNC Symbol;Acc:HGNC:9765]	protein_coding	5:177301198-177303744:-1	5	121	92	90	130	59	23	23	26	4	573	0.948	1.235	1.631	3.104	2.729	4.762	0.879	0.199	0.286	0.186	0.12	0.01853	0.03204	0.03449	0.04177	0.08133	0.01097	0.00252	0.00257	0.0015	0.00224	0	.	.	.	.	.	.	.	.	.	no	no	no	no	no	no	no	no	no	no
RAB25	ENSG00000132698	RAB25, member RAS oncogene family [Source:HGNC Symbol;Acc:HGNC:18238]	protein_coding	1:156061160-156070504:1	0	8	0	110	7	0	4	8	6	0	143	0.237	0	0.108	0	3.335	0.256	0	0.035	0.1	0.043	0	0	0.00172	0	0.03743	0.0038	0	0.00059	0.00203	0.0004	0	0	.	.	.	.	.	.	.	.	.	no	no	no	no	no	no	no	no	no	no
RAB26	ENSG00000167964	RAB26, member RAS oncogene family [Source:HGNC Symbol;Acc:HGNC:14259]	protein_coding	16:2140803-2154165:1	0	16	22	76	30	11	10	10	4	1	180	0.298	0	0.216	0.742	2.304	1.099	0.164	0.087	0.125	0.029	0.03	0	0.00612	0.01308	0.03085	0.01604	0.00215	0.00083	0.00099	8e-05	0.00029	0	.	.	.	.	.	.	.	.	.	no	no	no	no	no	no	no	no	no	no
RAB27A	ENSG00000069974	RAB27A, member RAS oncogene family [Source:HGNC Symbol;Acc:HGNC:9766]	protein_coding	15:55202966-55319113:-1	32	386	404	239	190	1120	760	267	344	53	3795	6.28	7.901	5.203	13.63	7.247	6.96	16.682	6.588	3.324	2.457	1.594	0.21071	0.10696	0.19409	0.10506	0.11971	0.16296	0.05976	0.03523	0.02755	0.02642	0	.	.	.	.	.	.	.	.	.	no	no	no	no	no	no	no	no	no	no
RAB27B	ENSG00000041353	RAB27B, member RAS oncogene family [Source:HGNC Symbol;Acc:HGNC:9767]	protein_coding	18:54717860-54895516:1	33	124	50	114	161	1191	7934	4306	5620	362	19895	32.924	8.148	1.671	1.687	3.457	5.897	17.739	68.77	53.611	40.134	10.887	0.23858	0.04251	0.03403	0.0606	0.1398	0.21363	1.72126	1.07044	0.71047	0.2301	1	Cluster 1 (early spermatid 1) | Cluster 2 (early spermatid 2)	0.688 | 0.536	0.245 | 0.298	0.443 | 0.238	0.443	0.911 | 0.344	0.000e+00 | 0.000e+00	0.000e+00 | 0.000e+00	early spermatid	no	no	no	no	no	no	yes	yes	no	no
RAB28	ENSG00000157869	RAB28, member RAS oncogene family [Source:HGNC Symbol;Acc:HGNC:9768]	protein_coding	4:13361354-13484365:-1	24	765	418	1289	1565	4006	2987	857	832	130	12873	21.303	5.926	10.311	14.103	39.084	57.326	59.666	25.891	10.67	5.942	3.91	0.17798	0.23512	0.22168	0.83351	1.70309	1.13522	0.27771	0.10793	0.08181	0.07122	3	Cluster 6 (undiff SPG) | Cluster 8 (diff SPG/early meiosis) | Cluster 4 (spermatocyte)	0.391 | 0.573 | 0.597	0.203 | 0.196 | 0.165	0.188 | 0.377 | 0.432	0.432	0.438 | 1.037 | 0.732	2.010e-157 | 0.000e+00 | 0.000e+00	1.016e-152 | 0.000e+00 | 0.000e+00	.	no	no	no	yes	yes	yes	no	no	no	no
RAB28P2	ENSG00000236825	RAB28, member RAS oncogene family pseudogene 2 [Source:HGNC Symbol;Acc:HGNC:50381]	processed_pseudogene	9:62606797-62607748:-1	0	1	0	0	0	0	0	0	0	0	1	0.002	0	0.013	0	0	0	0	0	0	0	0	0	0.00014	0	0	0	0	0	0	0	0	0	.	.	.	.	.	.	.	.	.	no	no	no	no	no	no	no	no	no	no
RAB28P5	ENSG00000225400	RAB28, member RAS oncogene family pseudogene 5 [Source:HGNC Symbol;Acc:HGNC:51547]	processed_pseudogene	X:136847384-136848034:1	0	11	4	7	2	2	5	1	1	1	34	0.056	0	0.148	0.135	0.212	0.073	0.03	0.043	0.012	0.007	0.03	0	0.0029	0.00134	0.00252	0.00145	0.00011	0.00022	0.00022	0.00025	0.00038	0	.	.	.	.	.	.	.	.	.	no	no	no	no	no	no	no	no	no	no
RAB29	ENSG00000117280	RAB29, member RAS oncogene family [Source:HGNC Symbol;Acc:HGNC:9789]	protein_coding	1:205767986-205775482:-1	6	591	369	465	228	144	285	454	418	35	2995	4.956	1.481	7.966	12.449	14.099	8.352	2.145	2.47	5.652	2.985	1.053	0.01096	0.17343	0.18859	0.21413	0.12876	0.01484	0.02385	0.06543	0.02972	0.01835	0	.	.	.	.	.	.	.	.	.	no	no	no	no	no	no	no	no	no	no
RAB2A	ENSG00000104388	RAB2A, member RAS oncogene family [Source:HGNC Symbol;Acc:HGNC:9763]	protein_coding	8:60516936-60623644:1	247	4260	1687	2246	1882	5154	9136	4986	3773	489	33860	56.035	60.988	57.42	56.916	68.102	68.938	76.765	79.189	62.077	26.944	14.707	3.05168	2.05211	1.64395	2.22189	2.55066	2.5144	3.12259	1.6342	0.48255	0.32892	4	Cluster 9 (Sertoli) | Cluster 8 (diff SPG/early meiosis) | Cluster 4 (spermatocyte) | Cluster 1 (early spermatid 1)	0.61 | 0.689 | 0.768 | 0.792	0.56 | 0.554 | 0.534 | 0.506	0.050 | 0.135 | 0.234 | 0.286	0.286	0.531 | 0.354 | 0.367 | 0.720	1.378e-32 | 3.190e-68 | 0.000e+00 | 0.000e+00	6.969e-28 | 1.614e-63 | 0.000e+00 | 0.000e+00	.	yes	no	no	no	yes	yes	yes	no	no	no
RAB2B	ENSG00000129472	RAB2B, member RAS oncogene family [Source:HGNC Symbol;Acc:HGNC:20246]	protein_coding	14:21459020-21476960:-1	38	527	374	622	416	979	2569	1728	2457	283	9993	16.537	9.383	7.103	12.618	18.86	15.238	14.581	22.267	21.514	17.546	8.511	0.29524	0.15376	0.19115	0.33678	0.26544	0.1456	0.24225	0.23053	0.2124	0.1521	0	.	.	.	.	.	.	.	.	.	no	no	no	no	no	no	no	no	no	no
RAB30	ENSG00000137502	RAB30, member RAS oncogene family [Source:HGNC Symbol;Acc:HGNC:9770]	protein_coding	11:82973133-83071923:-1	17	702	207	305	85	143	124	93	93	17	1786	2.956	4.198	9.462	6.984	9.248	3.114	2.13	1.075	1.158	0.664	0.511	0.10611	0.2079	0.09106	0.14853	0.0476	0.01604	0.01	0.01498	0.00791	0.00775	0	.	.	.	.	.	.	.	.	.	no	no	no	no	no	no	no	no	no	no
RAB30-DT	ENSG00000246067	RAB30 divergent transcript [Source:HGNC Symbol;Acc:HGNC:48672]	lncRNA	11:83072052-83107789:1	32	990	560	585	952	3986	4641	2070	1285	66	15167	25.1	7.901	13.344	18.893	17.738	34.872	59.368	40.227	25.772	9.177	1.985	0.23098	0.32154	0.31833	0.29451	0.76887	1.07478	0.53542	0.29855	0.13224	0.04162	2	Cluster 8 (diff SPG/early meiosis) | Cluster 4 (spermatocyte)	0.349 | 0.594	0.246 | 0.208	0.103 | 0.386	0.386	0.354 | 0.655	1.327e-90 | 0.000e+00	6.710e-86 | 0.000e+00	.	no	no	no	no	yes	yes	no	no	no	no
RAB31	ENSG00000168461	RAB31, member RAS oncogene family [Source:HGNC Symbol;Acc:HGNC:9771]	protein_coding	18:9708275-9862551:1	216	2470	392	467	65	109	232	274	407	66	4698	7.775	53.333	33.293	13.225	14.16	2.381	1.623	2.011	3.411	2.907	1.985	2.77181	1.04211	0.38343	0.23172	0.03713	0.01924	0.02086	0.03996	0.0468	0.05333	2	Cluster 9 (Sertoli) | Cluster 3 (myoid/Leydig)	0.533 | 0.333	0.075 | 0.042	0.458 | 0.291	0.458	1.667 | 0.909	7.398e-182 | 0.000e+00	3.742e-177 | 0.000e+00	.	yes	yes	no	no	no	no	no	no	no	no
RAB32	ENSG00000118508	RAB32, member RAS oncogene family [Source:HGNC Symbol;Acc:HGNC:9772]	protein_coding	6:146543833-146554953:1	98	1384	890	843	448	4391	6514	2642	4890	930	23030	38.112	24.198	18.655	30.027	25.561	16.41	65.401	56.462	32.893	34.921	27.97	0.7986	0.43051	0.63812	0.44038	0.297	1.62115	1.09804	0.40454	0.52172	0.60371	2	Cluster 4 (spermatocyte) | Cluster 1 (early spermatid 1)	0.654 | 0.565	0.347 | 0.338	0.307 | 0.227	0.307	0.701 | 0.358	0.000e+00 | 0.000e+00	0.000e+00 | 0.000e+00	.	no	no	no	no	no	yes	yes	no	no	no
RAB33A	ENSG00000134594	RAB33A, member RAS oncogene family [Source:HGNC Symbol;Acc:HGNC:9773]	protein_coding	X:130171962-130184870:1	2	105	20	62	28	41	154	60	63	2	537	0.889	0.494	1.415	0.675	1.88	1.026	0.611	1.335	0.747	0.45	0.06	0.00419	0.02755	0.01156	0.03305	0.01082	0.00482	0.01326	0.0061	0.00467	0.00125	0	.	.	.	.	.	.	.	.	.	no	no	no	no	no	no	no	no	no	no
RAB33B	ENSG00000172007	RAB33B, member RAS oncogene family [Source:HGNC Symbol;Acc:HGNC:16075]	protein_coding	4:139453232-139476609:1	25	521	285	306	150	337	379	1469	2662	146	6280	10.393	6.173	7.023	9.615	9.278	5.495	5.019	3.285	18.289	19.01	4.391	0.21192	0.15115	0.15203	0.14318	0.08973	0.04467	0.03271	0.19801	0.23714	0.0714	0	.	.	.	.	.	.	.	.	.	no	no	no	no	no	no	no	no	no	no
RAB33B-AS1	ENSG00000273247	RAB33B antisense RNA 1 [Source:HGNC Symbol;Acc:HGNC:55153]	lncRNA	4:139411927-139454034:-1	10	920	595	931	786	2219	2587	1595	709	92	10444	17.284	2.469	12.401	20.074	28.229	28.791	33.05	22.424	19.858	5.063	2.767	0.04805	0.31635	0.38111	0.51597	0.61214	0.35423	0.22782	0.28201	0.06056	0.05284	2	Cluster 6 (undiff SPG) | Cluster 8 (diff SPG/early meiosis)	0.282 | 0.288	0.167 | 0.167	0.115 | 0.121	0.121	0.295 | 0.386	2.124e-90 | 5.560e-113	1.074e-85 | 2.812e-108	.	no	no	no	yes	yes	no	no	no	no	no
RAB34	ENSG00000109113	RAB34, member RAS oncogene family [Source:HGNC Symbol;Acc:HGNC:16519]	protein_coding	17:28714281-28718429:-1	13	4203	1158	416	129	94	147	121	149	21	6451	10.676	3.21	56.652	39.069	12.614	4.725	1.4	1.274	1.506	1.064	0.632	0.05798	1.99131	0.82322	0.17924	0.0738	0.01895	0.01696	0.02081	0.01488	0.01043	2	Cluster 3 (myoid/Leydig) | Cluster 7 (endothelia/macrophage)	0.567 | 0.391	0.042 | 0.092	0.525 | 0.299	0.525	1.476 | 0.506	0.000e+00 | 0.000e+00	0.000e+00 | 0.000e+00	.	no	yes	yes	no	no	no	no	no	no	no
RAB35	ENSG00000111737	RAB35, member RAS oncogene family [Source:HGNC Symbol;Acc:HGNC:9774]	protein_coding	12:120095099-120117502:-1	25	550	454	350	243	231	149	1079	995	24	4100	6.785	6.173	7.413	15.317	10.612	8.901	3.441	1.291	13.434	7.106	0.722	0.16958	0.158	0.24183	0.16587	0.14308	0.0315	0.01113	0.27958	0.09344	0.01566	0	.	.	.	.	.	.	.	.	.	no	no	no	no	no	no	no	no	no	no
RAB36	ENSG00000100228	RAB36, member RAS oncogene family [Source:HGNC Symbol;Acc:HGNC:9775]	protein_coding	22:23145366-23165663:1	5	177	31	85	144	318	505	867	1241	163	3536	5.852	1.235	2.386	1.046	2.577	5.275	4.736	4.377	10.794	8.862	4.902	0.02564	0.05088	0.0166	0.04706	0.06891	0.04199	0.03689	0.10486	0.09343	0.07564	0	.	.	.	.	.	.	.	.	.	no	no	no	no	no	no	no	no	no	no
RAB37	ENSG00000172794	RAB37, member RAS oncogene family [Source:HGNC Symbol;Acc:HGNC:30268]	protein_coding	17:74670578-74747335:1	3	91	47	119	95	1775	1528	487	824	242	5211	8.624	0.741	1.227	1.586	3.608	3.48	26.437	13.244	6.063	5.884	7.278	0.01743	0.02703	0.02143	0.04997	0.05706	0.23288	0.10907	0.05137	0.06475	0.13813	0	.	.	.	.	.	.	.	.	.	no	no	no	no	no	no	no	no	no	no
RAB38	ENSG00000123892	RAB38, member RAS oncogene family [Source:HGNC Symbol;Acc:HGNC:9776]	protein_coding	11:88113251-88175443:-1	6	197	12	606	77	29	69	20	21	5	1042	1.724	1.481	2.655	0.405	18.375	2.821	0.432	0.598	0.249	0.15	0.15	0.03261	0.05516	0.00736	0.31033	0.04108	0.00441	0.00583	0.00181	0.00198	0.00202	0	.	.	.	.	.	.	.	.	.	no	no	no	no	no	no	no	no	no	no
RAB39A	ENSG00000179331	RAB39A, member RAS oncogene family [Source:HGNC Symbol;Acc:HGNC:16521]	protein_coding	11:107928448-107963482:1	0	15	22	51	171	212	322	114	75	9	991	1.64	0	0.202	0.742	1.546	6.264	3.158	2.791	1.419	0.536	0.271	0	0.00433	0.01366	0.01939	0.11508	0.02357	0.01992	0.01202	0.00597	0.00539	0	.	.	.	.	.	.	.	.	.	no	no	no	no	no	no	no	no	no	no
RAB39B	ENSG00000155961	RAB39B, member RAS oncogene family [Source:HGNC Symbol;Acc:HGNC:16499]	protein_coding	X:155258235-155264491:-1	10	72	15	53	13	6	7	6	9	1	192	0.318	2.469	0.97	0.506	1.607	0.476	0.089	0.061	0.075	0.064	0.03	0.0712	0.0173	0.00863	0.02047	0.00732	0.00105	0.00079	0.00079	0.00066	0.00088	0	.	.	.	.	.	.	.	.	.	no	no	no	no	no	no	no	no	no	no
RAB3A	ENSG00000105649	RAB3A, member RAS oncogene family [Source:HGNC Symbol;Acc:HGNC:9777]	protein_coding	19:18196784-18204042:-1	2	281	71	110	69	43	47	111	50	2	786	1.301	0.494	3.788	2.395	3.335	2.527	0.64	0.407	1.382	0.357	0.06	0.00804	0.07913	0.03367	0.04114	0.03298	0.00706	0.0043	0.01534	0.00296	0.00148	0	.	.	.	.	.	.	.	.	.	no	no	no	no	no	no	no	no	no	no
RAB3B	ENSG00000169213	RAB3B, member RAS oncogene family [Source:HGNC Symbol;Acc:HGNC:9778]	protein_coding	1:51907956-51990700:-1	5	267	128	455	237	411	972	451	171	15	3112	5.15	1.235	3.599	4.318	13.796	8.681	6.122	8.425	5.615	1.221	0.451	0.03539	0.08595	0.06692	0.22131	0.16516	0.04646	0.07043	0.06352	0.01373	0.00761	0	.	.	.	.	.	.	.	.	.	no	no	no	no	no	no	no	no	no	no
RAB3C	ENSG00000152932	RAB3C, member RAS oncogene family [Source:HGNC Symbol;Acc:HGNC:30269]	protein_coding	5:58582221-58859394:1	6	29	41	266	84	375	1100	667	895	22	3485	5.767	1.481	0.391	1.383	8.065	3.077	5.585	9.535	8.304	6.391	0.662	0.05303	0.00877	0.01998	0.11992	0.04115	0.04478	0.08054	0.10799	0.07614	0.01176	0	.	.	.	.	.	.	.	.	.	no	no	no	no	no	no	no	no	no	no
RAB3D	ENSG00000105514	RAB3D, member RAS oncogene family [Source:HGNC Symbol;Acc:HGNC:9779]	protein_coding	19:11322068-11346270:-1	2	202	186	202	74	121	530	675	338	113	2443	4.043	0.494	2.723	6.275	6.125	2.711	1.802	4.594	8.404	2.414	3.398	0.01148	0.06054	0.09598	0.08821	0.03465	0.01442	0.04231	0.10381	0.0249	0.06085	0	.	.	.	.	.	.	.	.	.	no	no	no	no	no	no	no	no	no	no
RAB3GAP1	ENSG00000115839	RAB3 GTPase activating protein catalytic subunit 1 [Source:HGNC Symbol;Acc:HGNC:17063]	protein_coding	2:135052292-135176394:1	44	1037	568	455	610	1827	2885	1235	1093	107	9861	16.319	10.864	13.978	19.163	13.796	22.344	27.212	25.007	15.376	7.805	3.218	0.32289	0.31198	0.30467	0.24474	0.44359	0.27942	0.26468	0.18484	0.10211	0.06705	0	.	.	.	.	.	.	.	.	.	no	no	no	no	no	no	no	no	no	no
RAB3GAP2	ENSG00000118873	RAB3 GTPase activating non-catalytic protein subunit 2 [Source:HGNC Symbol;Acc:HGNC:17168]	protein_coding	1:220148293-220272453:-1	33	827	517	462	323	891	861	279	216	38	4447	7.359	8.148	11.147	17.443	14.008	11.832	13.271	7.463	3.474	1.543	1.143	0.24685	0.25181	0.25719	0.24998	0.2054	0.11568	0.06695	0.04112	0.02358	0.02293	0	.	.	.	.	.	.	.	.	.	no	no	no	no	no	no	no	no	no	no
RAB3IL1	ENSG00000167994	RAB3A interacting protein like 1 [Source:HGNC Symbol;Acc:HGNC:9780]	protein_coding	11:61897301-61920269:-1	23	1720	466	514	250	380	2782	3395	5829	376	15735	26.04	5.679	23.184	15.722	15.585	9.158	5.66	24.114	42.268	41.627	11.308	0.16305	0.59782	0.26779	0.25482	0.13782	0.06459	0.23697	0.70733	0.72883	0.21045	2	Cluster 2 (early spermatid 2) | Cluster 0 (late spermatid 1)	0.423 | 0.416	0.236 | 0.213	0.187 | 0.203	0.203	0.294 | 0.361	3.245e-255 | 0.000e+00	1.641e-250 | 0.000e+00	.	no	no	no	no	no	no	no	yes	yes	no
RAB3IP	ENSG00000127328	RAB3A interacting protein [Source:HGNC Symbol;Acc:HGNC:16508]	protein_coding	12:69738860-69823204:1	55	472	279	1912	823	2018	6715	5315	8066	2268	27923	46.209	13.58	6.362	9.413	57.975	30.147	30.057	58.204	66.173	57.602	68.211	0.40752	0.1486	0.15734	1.53561	0.63971	0.35659	1.09066	1.84186	1.37932	2.71264	3	Cluster 6 (undiff SPG) | Cluster 2 (early spermatid 2) | Cluster 5 (late spermatid 2)	0.58 | 0.662 | 0.682	0.455 | 0.431 | 0.449	0.125 | 0.231 | 0.233	0.233	0.287 | 0.514 | 0.886	1.134e-61 | 0.000e+00 | 0.000e+00	5.734e-57 | 0.000e+00 | 0.000e+00	.	no	no	no	yes	no	no	no	yes	no	yes
RAB40A	ENSG00000172476	RAB40A, member RAS oncogene family [Source:HGNC Symbol;Acc:HGNC:18283]	protein_coding	X:103499130-103519489:-1	13	186	41	24	31	13	72	42	31	5	458	0.758	3.21	2.507	1.383	0.728	1.136	0.194	0.624	0.523	0.221	0.15	0.08312	0.04536	0.01248	0.00979	0.01776	0.00206	0.00446	0.00778	0.0035	0.00238	0	.	.	.	.	.	.	.	.	.	no	no	no	no	no	no	no	no	no	no
RAB40B	ENSG00000141542	RAB40B, member RAS oncogene family [Source:HGNC Symbol;Acc:HGNC:18284]	protein_coding	17:82654973-82698698:-1	7	934	409	221	292	640	3589	1218	1371	289	8970	14.844	1.728	12.589	13.799	6.701	10.696	9.532	31.109	15.164	9.791	8.692	0.03481	0.28786	0.22573	0.09802	0.169	0.08391	0.34718	0.1468	0.10854	0.16034	0	.	.	.	.	.	.	.	.	.	no	no	no	no	no	no	no	no	no	no
RAB40C	ENSG00000197562	RAB40C, member RAS oncogene family [Source:HGNC Symbol;Acc:HGNC:18285]	protein_coding	16:589357-629272:1	20	271	149	354	385	739	393	199	247	53	2810	4.65	4.938	3.653	5.027	10.734	14.103	11.007	3.406	2.478	1.764	1.594	0.16719	0.07827	0.06438	0.17194	0.2434	0.09056	0.03197	0.02441	0.01997	0.02491	0	.	.	.	.	.	.	.	.	.	no	no	no	no	no	no	no	no	no	no
RAB41	ENSG00000147127	RAB41, member RAS oncogene family [Source:HGNC Symbol;Acc:HGNC:18293]	protein_coding	X:70282093-70285002:1	0	19	16	530	562	144	78	32	47	4	1432	2.37	0	0.256	0.54	16.07	20.586	2.145	0.676	0.398	0.336	0.12	0	0.00625	0.00855	0.2457	0.54251	0.02649	0.00666	0.00465	0.00543	0.002	0	.	.	.	.	.	.	.	.	.	no	no	no	no	no	no	no	no	no	no
RAB42	ENSG00000188060	RAB42, member RAS oncogene family [Source:HGNC Symbol;Acc:HGNC:28702]	protein_coding	1:28592200-28595449:1	2	64	22	98	81	552	749	480	679	49	2776	4.594	0.494	0.863	0.742	2.971	2.967	8.222	6.492	5.976	4.849	1.474	0.00927	0.0177	0.01688	0.04289	0.0436	0.07369	0.05698	0.06121	0.05372	0.0216	0	.	.	.	.	.	.	.	.	.	no	no	no	no	no	no	no	no	no	no
RAB42P1	ENSG00000230997	RAB42, member RAS oncogene family, pseudogene 1 [Source:HGNC Symbol;Acc:HGNC:19799]	processed_pseudogene	14:89892128-89892443:1	0	0	0	0	2	0	5	42	91	11	151	0.25	0	0	0	0	0.073	0	0.043	0.523	0.65	0.331	0	0	0	0	0.00062	0	0.00049	0.00295	0.00631	0.00371	0	.	.	.	.	.	.	.	.	.	no	no	no	no	no	no	no	no	no	no
RAB43	ENSG00000172780	RAB43, member RAS oncogene family [Source:HGNC Symbol;Acc:HGNC:19983]	protein_coding	3:129087569-129122801:-1	1	12	13	12	8	11	28	20	14	1	120	0.199	0.247	0.162	0.439	0.364	0.293	0.164	0.243	0.249	0.1	0.03	0.00063	0.00386	0.00481	0.00475	0.00365	0.00082	0.00179	0.00248	0.00144	0.00036	0	.	.	.	.	.	.	.	.	.	no	no	no	no	no	no	no	no	no	no
RAB43P1	ENSG00000259856	RAB43 pseudogene 1 [Source:HGNC Symbol;Acc:HGNC:33153]	processed_pseudogene	16:46626404-46626992:-1	0	1	1	1	2	6	3	43	12	0	69	0.114	0	0.013	0.034	0.03	0.073	0.089	0.026	0.535	0.086	0	0	0.00032	0.00092	0.00028	0.00158	0.00034	0.00027	0.00725	0.00043	0	0	.	.	.	.	.	.	.	.	.	no	no	no	no	no	no	no	no	no	no
RAB44	ENSG00000255587	RAB44, member RAS oncogene family [Source:HGNC Symbol;Acc:HGNC:21068]	protein_coding	6:36697826-36733184:1	0	0	0	9	1	1	3	2	5	3	24	0.04	0	0	0	0.273	0.037	0.015	0.026	0.025	0.036	0.09	0	0	0	0.00318	0.00033	7e-05	0.00014	7e-05	0.00022	0.00149	0	.	.	.	.	.	.	.	.	.	no	no	no	no	no	no	no	no	no	no
RAB4A	ENSG00000168118	RAB4A, member RAS oncogene family [Source:HGNC Symbol;Acc:HGNC:9781]	protein_coding	1:229271062-229305894:1	81	2543	907	1374	848	4676	7764	3604	5705	635	28137	46.564	20	34.277	30.601	41.662	31.062	69.646	67.297	44.871	40.741	19.098	0.59028	0.9498	0.56264	0.9059	0.6922	1.67817	1.53667	0.68368	0.67694	0.40666	2	Cluster 4 (spermatocyte) | Cluster 1 (early spermatid 1)	0.696 | 0.673	0.437 | 0.417	0.259 | 0.256	0.259	0.502 | 0.458	0.000e+00 | 0.000e+00	0.000e+00 | 0.000e+00	.	no	no	no	no	no	yes	yes	no	no	no
RAB4B	ENSG00000167578	RAB4B, member RAS oncogene family [Source:HGNC Symbol;Acc:HGNC:9782]	protein_coding	19:40778216-40796942:1	0	56	70	105	28	104	170	79	75	9	696	1.152	0	0.755	2.362	3.184	1.026	1.549	1.474	0.984	0.536	0.271	0	0.01583	0.02922	0.04685	0.01588	0.01279	0.01043	0.01149	0.00648	0.00425	0	.	.	.	.	.	.	.	.	.	no	no	no	no	no	no	no	no	no	no
RAB5A	ENSG00000144566	RAB5A, member RAS oncogene family [Source:HGNC Symbol;Acc:HGNC:9783]	protein_coding	3:19947097-19985175:1	99	1276	889	1040	663	1289	3526	1917	1322	239	12260	20.289	24.444	17.199	29.993	31.534	24.286	19.199	30.563	23.867	9.441	7.188	0.77246	0.40563	0.5634	0.62675	0.44992	0.17194	0.32283	0.27803	0.12043	0.13931	2	Cluster 7 (endothelia/macrophage) | Cluster 6 (undiff SPG)	0.3 | 0.315	0.198 | 0.196	0.102 | 0.119	0.119	0.293 | 0.356	1.454e-73 | 1.439e-115	7.356e-69 | 7.278e-111	.	no	no	yes	yes	no	no	no	no	no	no
RAB5B	ENSG00000111540	RAB5B, member RAS oncogene family [Source:HGNC Symbol;Acc:HGNC:9784]	protein_coding	12:55973913-55996683:1	113	1414	572	489	578	1181	1489	665	933	215	7649	12.658	27.901	19.059	19.298	14.827	21.172	17.59	12.906	8.279	6.663	6.466	0.93469	0.43939	0.29006	0.23085	0.36857	0.147	0.11603	0.08028	0.08067	0.11769	1	Cluster 9 (Sertoli)	0.279	0.126	0.153	0.153	0.722	2.43e-64	1.23e-59	Sertoli	yes	no	no	no	no	no	no	no	no	no
RAB5C	ENSG00000108774	RAB5C, member RAS oncogene family [Source:HGNC Symbol;Acc:HGNC:9785]	protein_coding	17:42124978-42155044:-1	143	3725	1751	1998	1094	2123	4507	2159	3654	270	21424	35.454	35.309	50.209	59.076	60.582	40.073	31.62	39.066	26.88	26.094	8.12	1.28809	1.63064	1.66495	1.87021	0.98999	0.3507	0.49463	0.28325	0.33592	0.13557	3	Cluster 3 (myoid/Leydig) | Cluster 7 (endothelia/macrophage) | Cluster 6 (undiff SPG)	0.502 | 0.591 | 0.606	0.334 | 0.342 | 0.34	0.168 | 0.249 | 0.266	0.266	0.752 | 0.697 | 0.820	0.000e+00 | 2.000e-307 | 0.000e+00	0.000e+00 | 1.000e-302 | 0.000e+00	.	no	yes	yes	yes	no	no	no	no	no	no
RAB5C-AS1	ENSG00000267658	RAB5C antisense RNA 1 [Source:HGNC Symbol;Acc:HGNC:55289]	lncRNA	17:42154600-42155972:1	0	1	1	3	8	59	144	4	20	2	242	0.4	0	0.013	0.034	0.091	0.293	0.879	1.248	0.05	0.143	0.06	0	0.00019	0.00011	0.00073	0.0026	0.00546	0.00956	0.00019	0.00196	0.00216	0	.	.	.	.	.	.	.	.	.	no	no	no	no	no	no	no	no	no	no
RAB5CP1	ENSG00000213731	RAB5C, member RAS oncogene family pseudogene 1 [Source:HGNC Symbol;Acc:HGNC:45104]	processed_pseudogene	10:74423435-74424014:-1	0	0	0	0	2	1	8	3	1	0	15	0.025	0	0	0	0	0.073	0.015	0.069	0.037	0.007	0	0	0	0	0	0.00201	0.00015	0.00047	0.00037	0.00026	0	0	.	.	.	.	.	.	.	.	.	no	no	no	no	no	no	no	no	no	no
RAB5CP2	ENSG00000251356	RAB5C, member RAS oncogene family pseudogene 2 [Source:HGNC Symbol;Acc:HGNC:45106]	processed_pseudogene	5:91476382-91477018:1	0	0	0	0	0	3	1	6	2	0	12	0.02	0	0	0	0	0	0.045	0.009	0.075	0.014	0	0	0	0	0	0	0.00022	6e-05	0.00063	0.00028	0	0	.	.	.	.	.	.	.	.	.	no	no	no	no	no	no	no	no	no	no
RAB5IF	ENSG00000101084	RAB5 interacting factor [Source:HGNC Symbol;Acc:HGNC:15870]	protein_coding	20:36605779-36612557:1	78	847	570	578	983	3147	5647	1554	2805	315	16524	27.345	19.259	11.417	19.231	17.526	36.007	46.872	48.947	19.348	20.031	9.474	0.55448	0.23044	0.28177	0.30683	0.98836	0.67463	0.79158	0.17424	0.24928	0.16992	3	Cluster 8 (diff SPG/early meiosis) | Cluster 4 (spermatocyte) | Cluster 1 (early spermatid 1)	0.36 | 0.469 | 0.489	0.269 | 0.249 | 0.222	0.091 | 0.220 | 0.267	0.267	0.509 | 0.266 | 0.422	1.033e-194 | 2.332e-291 | 0.000e+00	5.223e-190 | 1.179e-286 | 0.000e+00	.	no	no	no	no	yes	yes	yes	no	no	no
RAB6A	ENSG00000175582	RAB6A, member RAS oncogene family [Source:HGNC Symbol;Acc:HGNC:9786]	protein_coding	11:73675638-73761137:-1	63	1776	989	954	997	1592	1359	724	543	53	9050	14.977	15.556	23.939	33.367	28.927	36.52	23.712	11.779	9.014	3.878	1.594	0.42419	0.60382	0.64429	0.50711	0.88505	0.22464	0.10046	0.09663	0.05137	0.02953	3	Cluster 7 (endothelia/macrophage) | Cluster 6 (undiff SPG) | Cluster 8 (diff SPG/early meiosis)	0.334 | 0.289 | 0.365	0.14 | 0.142 | 0.14	0.194 | 0.147 | 0.225	0.225	0.423 | 0.291 | 0.632	3.815e-163 | 1.703e-105 | 7.873e-257	1.929e-158 | 8.611e-101 | 3.982e-252	.	no	no	yes	yes	yes	no	no	no	no	no
RAB6B	ENSG00000154917	RAB6B, member RAS oncogene family [Source:HGNC Symbol;Acc:HGNC:14902]	protein_coding	3:133824235-133895882:-1	6	211	51	992	175	851	1378	665	200	14	4543	7.518	1.481	2.844	1.721	30.079	6.41	12.675	11.944	8.279	1.428	0.421	0.02846	0.05504	0.02166	0.55411	0.09965	0.10022	0.11079	0.09993	0.01855	0.00798	1	Cluster 6 (undiff SPG)	0.301	0.062	0.239	0.239	0.543	0	0	undiff SPG	no	no	no	yes	no	no	no	no	no	no
RAB6C	ENSG00000222014	RAB6C, member RAS oncogene family [Source:HGNC Symbol;Acc:HGNC:16525]	protein_coding	2:129979666-129982738:1	2	0	0	20	17	52	19	7	4	0	121	0.2	0.494	0	0	0.606	0.623	0.775	0.165	0.087	0.029	0	0.0136	0	0	0.00978	0.00923	0.00402	0.00152	0.00038	0.00039	0	0	.	.	.	.	.	.	.	.	.	no	no	no	no	no	no	no	no	no	no
RAB6C-AS1	ENSG00000225449	RAB6C antisense RNA 1 [Source:HGNC Symbol;Acc:HGNC:49278]	transcribed_unprocessed_pseudogene	2:129966592-129980466:-1	15	12	4	154	49	146	49	22	34	5	490	0.811	3.704	0.162	0.135	4.669	1.795	2.175	0.425	0.274	0.243	0.15	0.10927	0.00367	0.00067	0.0689	0.02588	0.01277	0.00331	0.00337	0.00408	0.00397	0	.	.	.	.	.	.	.	.	.	no	no	no	no	no	no	no	no	no	no
RAB6D	ENSG00000233087	RAB6D, member RAS oncogene family [Source:HGNC Symbol;Acc:HGNC:30272]	protein_coding	2:131360492-131364168:-1	4	10	4	94	40	143	43	15	23	0	376	0.622	0.988	0.135	0.135	2.85	1.465	2.13	0.373	0.187	0.164	0	0.03937	0.00244	0.00167	0.03682	0.02352	0.0119	0.00352	0.00288	0.00195	0	0	.	.	.	.	.	.	.	.	.	no	no	no	no	no	no	no	no	no	no
RAB7A	ENSG00000075785	RAB7A, member RAS oncogene family [Source:HGNC Symbol;Acc:HGNC:9788]	protein_coding	3:128693669-128825942:1	169	3718	1741	1528	1755	2858	2001	578	691	97	15136	25.048	41.728	50.115	58.738	46.331	64.286	42.568	17.344	7.196	4.935	2.917	1.64919	1.6309	1.61615	1.02582	2.12908	0.53581	0.17213	0.08022	0.0726	0.05687	5	Cluster 9 (Sertoli) | Cluster 3 (myoid/Leydig) | Cluster 7 (endothelia/macrophage) | Cluster 6 (undiff SPG) | Cluster 8 (diff SPG/early meiosis)	0.417 | 0.501 | 0.587 | 0.463 | 0.643	0.249 | 0.215 | 0.233 | 0.238 | 0.232	0.168 | 0.286 | 0.354 | 0.225 | 0.411	0.411	0.765 | 0.893 | 0.791 | 0.396 | 1.069	1.582e-42 | 0.000e+00 | 0.000e+00 | 1.101e-164 | 0.000e+00	8.001e-38 | 0.000e+00 | 0.000e+00 | 5.569e-160 | 0.000e+00	.	yes	yes	yes	yes	yes	no	no	no	no	no
RAB7B	ENSG00000276600	RAB7B, member RAS oncogene family [Source:HGNC Symbol;Acc:HGNC:30513]	protein_coding	1:205976740-206003461:-1	1	104	5	14	1	2	5	4	4	2	142	0.235	0.247	1.402	0.169	0.424	0.037	0.03	0.043	0.05	0.029	0.06	0.00063	0.03354	0.00265	0.00519	0.00035	0.00018	0.00017	0.00054	0.00046	0.00136	0	.	.	.	.	.	.	.	.	.	no	no	no	no	no	no	no	no	no	no
RAB8A	ENSG00000167461	RAB8A, member RAS oncogene family [Source:HGNC Symbol;Acc:HGNC:7007]	protein_coding	19:16111889-16134234:1	47	564	447	453	457	1861	1370	805	1084	76	7164	11.856	11.605	7.602	15.081	13.736	16.74	27.718	11.875	10.022	7.741	2.286	0.3705	0.16016	0.22558	0.22862	0.30458	0.30118	0.10802	0.09764	0.08652	0.03769	0	.	.	.	.	.	.	.	.	.	no	no	no	no	no	no	no	no	no	no
RAB8B	ENSG00000166128	RAB8B, member RAS oncogene family [Source:HGNC Symbol;Acc:HGNC:30273]	protein_coding	15:63189560-63267776:1	51	1063	495	625	682	3965	7488	4369	7098	1677	27513	45.531	12.593	14.328	16.7	18.951	24.982	59.056	64.904	54.395	50.689	50.436	0.38677	0.32891	0.25021	0.37217	0.5013	1.20729	1.38549	1.08131	0.97367	1.41157	2	Cluster 1 (early spermatid 1) | Cluster 5 (late spermatid 2)	0.649 | 0.504	0.41 | 0.452	0.239 | 0.052	0.239	0.375 | 0.331	0.000e+00 | 9.930e-105	0.000e+00 | 5.022e-100	.	no	no	no	no	no	no	yes	no	no	yes
RAB9A	ENSG00000123595	RAB9A, member RAS oncogene family [Source:HGNC Symbol;Acc:HGNC:9792]	protein_coding	X:13689128-13710504:1	43	1249	543	366	383	45	70	39	79	13	2830	4.683	10.617	16.835	18.32	11.098	14.029	0.67	0.607	0.486	0.564	0.391	0.2952	0.3725	0.27774	0.16588	0.23489	0.00592	0.00713	0.00511	0.00851	0.00618	0	.	.	.	.	.	.	.	.	.	no	no	no	no	no	no	no	no	no	no
RAB9B	ENSG00000123570	RAB9B, member RAS oncogene family [Source:HGNC Symbol;Acc:HGNC:14090]	protein_coding	X:103822327-103832257:-1	4	924	50	75	21	19	18	19	32	4	1166	1.93	0.988	12.455	1.687	2.274	0.769	0.283	0.156	0.237	0.229	0.12	0.02747	0.2964	0.02297	0.03395	0.01071	0.00465	0.00313	0.00544	0.00252	0.00255	0	.	.	.	.	.	.	.	.	.	no	no	no	no	no	no	no	no	no	no
RAB9BP1	ENSG00000232159	RAB9B, member RAS oncogene family pseudogene 1 [Source:HGNC Symbol;Acc:HGNC:9793]	processed_pseudogene	5:105099473-105100098:1	0	0	1	1	1	2	8	6	0	0	19	0.031	0	0	0.034	0.03	0.037	0.03	0.069	0.075	0	0	0	0	0.00023	9e-05	0.0001	0.00014	0.00055	0.00074	0	0	0	.	.	.	.	.	.	.	.	.	no	no	no	no	no	no	no	no	no	no
RABAC1	ENSG00000105404	Rab acceptor 1 [Source:HGNC Symbol;Acc:HGNC:9794]	protein_coding	19:41956681-41959321:-1	192	5250	2068	2195	1888	5442	7852	4114	8532	2404	39937	66.091	47.407	70.764	69.771	66.555	69.158	81.055	68.059	51.22	60.93	72.301	2.03816	3.27956	2.68663	2.33358	2.80536	3.06328	1.63513	0.88816	1.42356	2.96705	5	Cluster 3 (myoid/Leydig) | Cluster 7 (endothelia/macrophage) | Cluster 8 (diff SPG/early meiosis) | Cluster 4 (spermatocyte) | Cluster 5 (late spermatid 2)	0.708 | 0.698 | 0.692 | 0.811 | 0.723	0.654 | 0.659 | 0.659 | 0.642 | 0.657	0.054 | 0.039 | 0.033 | 0.169 | 0.066	0.169	0.563 | 0.281 | 0.328 | 0.466 | 0.397	0.000e+00 | 1.420e-79 | 6.283e-82 | 0.000e+00 | 6.711e-137	0.000e+00 | 7.183e-75 | 3.178e-77 | 1.000e-305 | 3.394e-132	.	no	yes	yes	no	yes	yes	no	no	no	yes
RABEP1	ENSG00000029725	rabaptin, RAB GTPase binding effector protein 1 [Source:HGNC Symbol;Acc:HGNC:17677]	protein_coding	17:5282265-5386340:1	45	943	485	1322	1045	1334	879	530	433	50	7066	11.693	11.111	12.711	16.363	40.085	38.278	19.869	7.619	6.599	3.092	1.504	0.29789	0.30379	0.26768	0.9459	0.98385	0.24643	0.07927	0.08268	0.05011	0.03041	2	Cluster 6 (undiff SPG) | Cluster 8 (diff SPG/early meiosis)	0.401 | 0.383	0.101 | 0.104	0.300 | 0.279	0.3	0.730 | 0.751	0.000e+00 | 0.000e+00	0.000e+00 | 0.000e+00	.	no	no	no	yes	yes	no	no	no	no	no
RABEP2	ENSG00000177548	rabaptin, RAB GTPase binding effector protein 2 [Source:HGNC Symbol;Acc:HGNC:24817]	protein_coding	16:28904421-28936526:-1	22	342	387	276	120	508	323	202	118	13	2311	3.824	5.432	4.61	13.057	8.369	4.396	7.566	2.8	2.515	0.843	0.391	0.12983	0.09415	0.18914	0.11682	0.06312	0.06474	0.02512	0.03011	0.01013	0.00587	0	.	.	.	.	.	.	.	.	.	no	no	no	no	no	no	no	no	no	no
RABEPK	ENSG00000136933	Rab9 effector protein with kelch motifs [Source:HGNC Symbol;Acc:HGNC:16896]	protein_coding	9:125200542-125234161:1	33	921	399	788	386	895	5443	2533	1089	47	12534	20.742	8.148	12.414	13.462	23.893	14.139	13.33	47.179	31.536	7.777	1.414	0.19184	0.2818	0.2074	0.3987	0.22763	0.13083	0.69885	0.36028	0.09128	0.03108	1	Cluster 1 (early spermatid 1)	0.472	0.145	0.327	0.327	0.499	0	0	early spermatid	no	no	no	no	no	no	yes	no	no	no
RABGAP1	ENSG00000011454	RAB GTPase activating protein 1 [Source:HGNC Symbol;Acc:HGNC:17155]	protein_coding	9:122940833-123104866:1	72	1343	840	770	641	1378	1423	795	728	113	8103	13.41	17.778	18.102	28.34	23.347	23.48	20.524	12.334	9.898	5.199	3.398	0.60574	0.42378	0.54629	0.44003	0.51117	0.20981	0.12622	0.12067	0.07405	0.06558	1	Cluster 7 (endothelia/macrophage)	0.283	0.126	0.157	0.157	0.369	2.58e-125	1.31e-120	endothelia/macrophage	no	no	yes	no	no	no	no	no	no	no
RABGAP1L	ENSG00000152061	RAB GTPase activating protein 1 like [Source:HGNC Symbol;Acc:HGNC:24663]	protein_coding	1:174159410-174995308:1	36	921	448	756	686	4747	7142	3071	3358	590	21755	36.002	8.889	12.414	15.115	22.923	25.128	70.703	61.905	38.235	23.981	17.744	0.31433	0.28067	0.26459	0.40743	0.48882	2.02311	1.25826	0.53839	0.36819	0.3837	2	Cluster 4 (spermatocyte) | Cluster 1 (early spermatid 1)	0.707 | 0.619	0.317 | 0.299	0.390 | 0.320	0.39	0.940 | 0.485	0.000e+00 | 0.000e+00	0.000e+00 | 0.000e+00	.	no	no	no	no	no	yes	yes	no	no	no
RABGAP1L-AS1	ENSG00000229531	RABGAP1L antisense RNA 1 [Source:HGNC Symbol;Acc:HGNC:41057]	lncRNA	1:174934947-174954261:-1	4	27	13	15	33	200	2775	1066	1561	485	6179	10.226	0.988	0.364	0.439	0.455	1.209	2.979	24.053	13.272	11.148	14.586	0.05113	0.00736	0.0042	0.00889	0.02174	0.0331	0.25877	0.114	0.13086	0.30054	0	.	.	.	.	.	.	.	.	.	no	no	no	no	no	no	no	no	no	no
RABGAP1L-DT	ENSG00000227373	RABGAP1L divergent transcript [Source:HGNC Symbol;Acc:HGNC:54296]	lncRNA	1:174110268-174160165:-1	4	334	185	735	861	1278	929	605	348	22	5301	8.773	0.988	4.502	6.242	22.286	31.538	19.035	8.052	7.532	2.485	0.662	0.02452	0.10206	0.10114	0.37097	0.90822	0.18919	0.07663	0.09688	0.03232	0.01263	1	Cluster 8 (diff SPG/early meiosis)	0.315	0.077	0.238	0.238	0.796	0	0	diff SPG/early meiosis	no	no	no	no	yes	no	no	no	no	no
RABGAP1L-IT1	ENSG00000223525	RABGAP1L intronic transcript 1 [Source:HGNC Symbol;Acc:HGNC:41471]	lncRNA	1:174896958-174897996:1	0	57	39	75	39	92	303	161	33	1	800	1.324	0	0.768	1.316	2.274	1.429	1.37	2.626	2.004	0.236	0.03	0	0.01331	0.01451	0.02848	0.02573	0.00983	0.02379	0.02529	0.00323	0.00014	0	.	.	.	.	.	.	.	.	.	no	no	no	no	no	no	no	no	no	no
RABGEF1	ENSG00000154710	RAB guanine nucleotide exchange factor 1 [Source:HGNC Symbol;Acc:HGNC:17676]	protein_coding	7:66682164-66811464:1	28	197	96	238	226	1004	1175	694	303	29	3990	6.603	6.914	2.655	3.239	7.216	8.278	14.954	10.185	8.64	2.164	0.872	0.15809	0.05626	0.03767	0.11381	0.11929	0.14525	0.09612	0.10144	0.02557	0.0191	0	.	.	.	.	.	.	.	.	.	no	no	no	no	no	no	no	no	no	no
RABGGTA	ENSG00000100949	Rab geranylgeranyltransferase subunit alpha [Source:HGNC Symbol;Acc:HGNC:9795]	protein_coding	14:24265538-24271611:-1	20	459	278	1711	456	383	401	155	240	32	4135	6.843	4.938	6.187	9.379	51.88	16.703	5.704	3.476	1.93	1.714	0.962	0.11062	0.13274	0.16867	1.48805	0.31865	0.05095	0.02977	0.02056	0.01897	0.01561	1	Cluster 6 (undiff SPG)	0.519	0.042	0.477	0.477	1.228	0	0	undiff SPG	no	no	no	yes	no	no	no	no	no	no
RABGGTB	ENSG00000137955	Rab geranylgeranyltransferase subunit beta [Source:HGNC Symbol;Acc:HGNC:9796]	protein_coding	1:75786197-75795086:1	70	1142	679	237	418	765	211	75	109	18	3724	6.163	17.284	15.393	22.908	7.186	15.311	11.394	1.829	0.934	0.778	0.541	0.53799	0.35299	0.40245	0.11087	0.26037	0.09812	0.01632	0.01265	0.01257	0.01041	0	.	.	.	.	.	.	.	.	.	no	no	no	no	no	no	no	no	no	no
RABIF	ENSG00000183155	RAB interacting factor [Source:HGNC Symbol;Acc:HGNC:9797]	protein_coding	1:202878282-202889149:-1	152	1033	542	1703	1201	4949	7349	5670	12565	2114	37278	61.691	37.531	13.924	18.286	51.637	43.993	73.712	63.699	70.593	89.731	63.579	1.61861	0.34711	0.34045	1.30669	1.15724	1.93379	1.32454	2.7159	7.47009	3.23126	1	Cluster 0 (late spermatid 1)	0.897	0.532	0.365	0.365	1.725	0	0	late spermatid	no	no	no	no	no	no	no	no	yes	no
RABL2A	ENSG00000144134	RAB, member of RAS oncogene family like 2A [Source:HGNC Symbol;Acc:HGNC:9799]	protein_coding	2:113627229-113643396:1	11	354	128	405	457	1351	2585	727	632	77	6727	11.132	2.716	4.772	4.318	12.28	16.74	20.122	22.406	9.051	4.513	2.316	0.05178	0.10737	0.05738	0.19389	0.2983	0.20065	0.2582	0.08494	0.04466	0.03699	0	.	.	.	.	.	.	.	.	.	no	no	no	no	no	no	no	no	no	no
RABL2B	ENSG00000079974	RAB, member of RAS oncogene family like 2B [Source:HGNC Symbol;Acc:HGNC:9800]	protein_coding	22:50767501-50783662:-1	13	982	378	970	864	1779	3122	1454	1339	118	11019	18.235	3.21	13.236	12.753	29.412	31.648	26.497	27.061	18.103	9.562	3.549	0.07849	0.32964	0.22289	0.54604	0.6394	0.3059	0.34997	0.20795	0.10374	0.05482	2	Cluster 6 (undiff SPG) | Cluster 8 (diff SPG/early meiosis)	0.294 | 0.316	0.176 | 0.176	0.118 | 0.140	0.14	0.307 | 0.393	1.066e-94 | 3.094e-122	5.389e-90 | 1.565e-117	.	no	no	no	yes	yes	no	no	no	no	no
RABL3	ENSG00000144840	RAB, member of RAS oncogene family like 3 [Source:HGNC Symbol;Acc:HGNC:18072]	protein_coding	3:120684938-120742993:-1	36	451	403	583	253	2722	3568	933	480	61	9490	15.705	8.889	6.079	13.596	17.677	9.267	40.542	30.927	11.616	3.428	1.835	0.22062	0.12335	0.19279	0.30261	0.15233	0.4776	0.36677	0.12214	0.04278	0.03661	1	Cluster 4 (spermatocyte)	0.405	0.126	0.279	0.279	0.342	0	0	spermatocyte	no	no	no	no	no	yes	no	no	no	no
RABL6	ENSG00000196642	RAB, member RAS oncogene family like 6 [Source:HGNC Symbol;Acc:HGNC:24703]	protein_coding	9:136807943-136841187:1	63	1207	576	1352	592	1428	2420	1069	1733	542	10982	18.174	15.556	16.269	19.433	40.995	21.685	21.269	20.976	13.309	12.376	16.301	0.45909	0.3797	0.32722	0.9557	0.41461	0.20585	0.22256	0.14725	0.15747	0.34098	1	Cluster 6 (undiff SPG)	0.41	0.169	0.241	0.241	0.66	0	0	undiff SPG	no	no	no	yes	no	no	no	no	no	no
RAC1	ENSG00000136238	Rac family small GTPase 1 [Source:HGNC Symbol;Acc:HGNC:9801]	protein_coding	7:6374527-6403967:1	227	5694	2669	2705	1666	2041	3632	2025	1593	160	22412	37.089	56.049	76.749	90.047	82.019	61.026	30.399	31.481	25.212	11.376	4.812	3.05058	4.41403	6.23887	6.4809	3.38433	0.44713	0.36902	0.31999	0.18581	0.12419	5	Cluster 9 (Sertoli) | Cluster 3 (myoid/Leydig) | Cluster 7 (endothelia/macrophage) | Cluster 6 (undiff SPG) | Cluster 8 (diff SPG/early meiosis)	0.56 | 0.767 | 0.9 | 0.82 | 0.61	0.37 | 0.315 | 0.344 | 0.345 | 0.36	0.190 | 0.452 | 0.556 | 0.475 | 0.250	0.556	0.652 | 1.304 | 1.625 | 1.698 | 0.809	1.961e-25 | 0.000e+00 | 0.000e+00 | 0.000e+00 | 1.222e-225	9.920e-21 | 0.000e+00 | 0.000e+00 | 0.000e+00 | 6.183e-221	.	yes	yes	yes	yes	yes	no	no	no	no	no
RAC1P1	ENSG00000266520	Rac family small GTPase 1 pseudogene 1 [Source:HGNC Symbol;Acc:HGNC:31001]	processed_pseudogene	18:24685772-24686351:-1	0	3	0	0	0	0	0	0	0	0	3	0.005	0	0.04	0	0	0	0	0	0	0	0	0	0.00061	0	0	0	0	0	0	0	0	0	.	.	.	.	.	.	.	.	.	no	no	no	no	no	no	no	no	no	no
RAC1P2	ENSG00000249936	Rac family small GTPase 1 pseudogene 2 [Source:HGNC Symbol;Acc:HGNC:31414]	processed_pseudogene	4:46723830-46724408:-1	1	19	8	25	15	10	11	2	2	0	93	0.154	0.247	0.256	0.27	0.758	0.549	0.149	0.095	0.025	0.014	0	0.00554	0.00623	0.00342	0.01042	0.00804	0.00051	0.00092	0.00035	0.00037	0	0	.	.	.	.	.	.	.	.	.	no	no	no	no	no	no	no	no	no	no
RAC1P3	ENSG00000231404	Rac family small GTPase 1 pseudogene 3 [Source:HGNC Symbol;Acc:HGNC:31833]	processed_pseudogene	13:41287741-41288320:-1	0	0	0	0	0	0	0	0	0	0	0	0	0	0	0	0	0	0	0	0	0	0	0	0	0	0	0	0	0	0	0	0	0	.	.	.	.	.	.	.	.	.	no	no	no	no	no	no	no	no	no	no
RAC1P4	ENSG00000237584	Rac family small GTPase 1 pseudogene 4 [Source:HGNC Symbol;Acc:HGNC:31113]	processed_pseudogene	X:137441258-137441836:-1	0	2	2	1	2	0	0	0	0	0	7	0.012	0	0.027	0.067	0.03	0.073	0	0	0	0	0	0	0.00096	0.00067	0.00021	0.00071	0	0	0	0	0	0	.	.	.	.	.	.	.	.	.	no	no	no	no	no	no	no	no	no	no
RAC1P5	ENSG00000213522	Rac family small GTPase 1 pseudogene 5 [Source:HGNC Symbol;Acc:HGNC:30593]	processed_pseudogene	4:107203349-107203924:-1	0	2	0	1	0	0	0	0	0	0	3	0.005	0	0.027	0	0.03	0	0	0	0	0	0	0	0.00079	0	0.00049	0	0	0	0	0	0	0	.	.	.	.	.	.	.	.	.	no	no	no	no	no	no	no	no	no	no
RAC1P6	ENSG00000226962	Rac family small GTPase 1 pseudogene 6 [Source:HGNC Symbol;Acc:HGNC:42006]	processed_pseudogene	7:115136475-115137220:-1	0	1	1	0	0	0	29	66	2	0	99	0.164	0	0.013	0.034	0	0	0	0.251	0.822	0.014	0	0	5e-05	0.00023	0	0	0	0.00159	0.01065	4e-05	0	0	.	.	.	.	.	.	.	.	.	no	no	no	no	no	no	no	no	no	no
RAC1P7	ENSG00000236101	Rac family small GTPase 1 pseudogene 7 [Source:HGNC Symbol;Acc:HGNC:42007]	processed_pseudogene	1:234026851-234027227:-1	0	0	0	0	1	0	0	0	0	0	1	0.002	0	0	0	0	0.037	0	0	0	0	0	0	0	0	0	0.00081	0	0	0	0	0	0	.	.	.	.	.	.	.	.	.	no	no	no	no	no	no	no	no	no	no
RAC1P9	ENSG00000271306	Rac family small GTPase 1 pseudogene 9 [Source:HGNC Symbol;Acc:HGNC:50774]	processed_pseudogene	7:53779783-53780263:1	0	0	0	39	21	5	10	8	2	0	85	0.141	0	0	0	1.183	0.769	0.074	0.087	0.1	0.014	0	0	0	0	0.01846	0.00994	0.00031	0.00072	0.00044	6e-05	0	0	.	.	.	.	.	.	.	.	.	no	no	no	no	no	no	no	no	no	no
RAC2	ENSG00000128340	Rac family small GTPase 2 [Source:HGNC Symbol;Acc:HGNC:9802]	protein_coding	22:37225270-37244448:-1	2	17	227	60	16	7	17	11	13	0	370	0.612	0.494	0.229	7.659	1.819	0.586	0.104	0.147	0.137	0.093	0	0.01086	0.00485	0.25638	0.02425	0.00871	0.00245	0.00176	0.00235	0.00172	0	0	.	.	.	.	.	.	.	.	.	no	no	no	no	no	no	no	no	no	no
RAC3	ENSG00000169750	Rac family small GTPase 3 [Source:HGNC Symbol;Acc:HGNC:9803]	protein_coding	17:82031678-82034204:1	73	267	50	2009	429	208	461	1187	1422	93	6199	10.259	18.025	3.599	1.687	60.916	15.714	3.098	3.996	14.778	10.155	2.797	0.59523	0.07584	0.03187	2.94044	0.31619	0.04028	0.04824	0.28496	0.15143	0.06214	1	Cluster 6 (undiff SPG)	0.609	0.073	0.536	0.536	1.807	0	0	undiff SPG	no	no	no	yes	no	no	no	no	no	no
RACGAP1	ENSG00000161800	Rac GTPase activating protein 1 [Source:HGNC Symbol;Acc:HGNC:9804]	protein_coding	12:49976923-50033136:-1	15	113	60	403	946	2868	2113	616	736	186	8056	13.332	3.704	1.523	2.024	12.22	34.652	42.717	18.315	7.669	5.256	5.594	0.10787	0.02873	0.02864	0.21038	0.78855	0.58564	0.17636	0.07764	0.07542	0.10027	2	Cluster 8 (diff SPG/early meiosis) | Cluster 4 (spermatocyte)	0.347 | 0.427	0.123 | 0.097	0.224 | 0.330	0.33	0.629 | 0.483	0.000e+00 | 0.000e+00	0.000e+00 | 0.000e+00	.	no	no	no	no	yes	yes	no	no	no	no
RACGAP1P1	ENSG00000257331	Rac GTPase activating protein 1 pseudogene 1 [Source:HGNC Symbol;Acc:HGNC:24689]	processed_pseudogene	12:45063473-45065351:-1	0	0	0	0	0	0	0	0	0	0	0	0	0	0	0	0	0	0	0	0	0	0	0	0	0	0	0	0	0	0	0	0	0	.	.	.	.	.	.	.	.	.	no	no	no	no	no	no	no	no	no	no
RACK1	ENSG00000204628	receptor for activated C kinase 1 [Source:HGNC Symbol;Acc:HGNC:4399]	protein_coding	5:181236897-181248096:-1	326	7222	2930	3174	2049	5834	9134	5139	9020	495	45323	75.005	80.494	97.345	98.853	96.24	75.055	86.893	79.171	63.982	64.415	14.887	6.67518	19.7212	19.0323	21.8173	4.08364	4.43844	2.95384	1.72505	1.87933	0.423	3	Cluster 3 (myoid/Leydig) | Cluster 7 (endothelia/macrophage) | Cluster 6 (undiff SPG)	0.973 | 0.989 | 0.962	0.719 | 0.738 | 0.738	0.254 | 0.251 | 0.224	0.254	1.869 | 1.543 | 1.782	0.000e+00 | 0.000e+00 | 0.000e+00	0.000e+00 | 0.000e+00 | 0.000e+00	.	no	yes	yes	yes	no	no	no	no	no	no
RAD1	ENSG00000113456	RAD1 checkpoint DNA exonuclease [Source:HGNC Symbol;Acc:HGNC:9806]	protein_coding	5:34905260-34918989:-1	51	1014	394	1314	1512	3383	3744	1400	959	125	13896	22.996	12.593	13.668	13.293	39.842	55.385	50.387	32.452	17.43	6.849	3.759	0.37689	0.31791	0.21406	0.82596	1.5247	0.71381	0.38218	0.20799	0.08871	0.07301	3	Cluster 6 (undiff SPG) | Cluster 8 (diff SPG/early meiosis) | Cluster 4 (spermatocyte)	0.398 | 0.554 | 0.504	0.22 | 0.215 | 0.196	0.178 | 0.339 | 0.308	0.339	0.442 | 0.940 | 0.368	1.081e-166 | 0.000e+00 | 0.000e+00	5.468e-162 | 0.000e+00 | 0.000e+00	.	no	no	no	yes	yes	yes	no	no	no	no
RAD17	ENSG00000152942	RAD17 checkpoint clamp loader component [Source:HGNC Symbol;Acc:HGNC:9807]	protein_coding	5:69369293-69414801:1	90	686	368	1451	1644	4199	5367	4170	3253	498	21726	35.954	22.222	9.247	12.416	43.996	60.22	62.541	46.52	51.917	23.231	14.977	0.68785	0.20315	0.18192	1.05497	1.97341	1.47103	0.76372	1.09584	0.38493	0.33588	3	Cluster 8 (diff SPG/early meiosis) | Cluster 4 (spermatocyte) | Cluster 2 (early spermatid 2)	0.602 | 0.625 | 0.519	0.348 | 0.326 | 0.335	0.254 | 0.299 | 0.184	0.299	0.815 | 0.576 | 0.307	0.000e+00 | 0.000e+00 | 1.902e-215	0.000e+00 | 0.000e+00 | 9.621e-211	.	no	no	no	no	yes	yes	no	yes	no	no
RAD17P1	ENSG00000232400	RAD17 pseudogene 1 [Source:HGNC Symbol;Acc:HGNC:9808]	processed_pseudogene	7:16864267-16866308:-1	0	0	0	0	0	0	2	0	0	0	2	0.003	0	0	0	0	0	0	0.017	0	0	0	0	0	0	0	0	0	4e-05	0	0	0	0	.	.	.	.	.	.	.	.	.	no	no	no	no	no	no	no	no	no	no
RAD17P2	ENSG00000223724	RAD17 pseudogene 2 [Source:HGNC Symbol;Acc:HGNC:9809]	processed_pseudogene	13:49044079-49046794:-1	0	44	35	46	47	115	74	62	12	4	439	0.726	0	0.593	1.181	1.395	1.722	1.713	0.641	0.772	0.086	0.12	0	0.01565	0.02322	0.0168	0.02235	0.01188	0.00504	0.00949	0.00084	0.00197	0	.	.	.	.	.	.	.	.	.	no	no	no	no	no	no	no	no	no	no
RAD18	ENSG00000070950	RAD18 E3 ubiquitin protein ligase [Source:HGNC Symbol;Acc:HGNC:18278]	protein_coding	3:8775402-8963773:-1	9	177	149	368	580	1298	906	521	472	33	4513	7.469	2.222	2.386	5.027	11.158	21.245	19.333	7.853	6.487	3.371	0.992	0.06338	0.05193	0.05678	0.18367	0.39524	0.16275	0.0646	0.06423	0.03753	0.01618	0	.	.	.	.	.	.	.	.	.	no	no	no	no	no	no	no	no	no	no
RAD1P1	ENSG00000234569	RAD1 pseudogene 1 [Source:HGNC Symbol;Acc:HGNC:49479]	processed_pseudogene	10:119621068-119621880:1	0	0	0	0	0	0	1	0	0	0	1	0.002	0	0	0	0	0	0	0.009	0	0	0	0	0	0	0	0	0	4e-05	0	0	0	0	.	.	.	.	.	.	.	.	.	no	no	no	no	no	no	no	no	no	no
RAD1P2	ENSG00000233473	RAD1 pseudogene 2 [Source:HGNC Symbol;Acc:HGNC:49480]	processed_pseudogene	1:159081133-159081795:-1	0	0	0	0	0	2	0	4	4	0	10	0.017	0	0	0	0	0	0.03	0	0.05	0.029	0	0	0	0	0	0	9e-05	0	0.00025	0.00015	0	0	.	.	.	.	.	.	.	.	.	no	no	no	no	no	no	no	no	no	no
RAD21	ENSG00000164754	RAD21 cohesin complex component [Source:HGNC Symbol;Acc:HGNC:9811]	protein_coding	8:116845934-116874776:-1	261	2275	1291	2560	1109	1045	3577	5215	7598	2030	26961	44.617	64.444	30.665	43.556	77.623	40.623	15.564	31.005	64.928	54.26	61.053	3.65233	0.83069	1.05722	3.90243	1.13612	0.18265	0.49627	1.75658	1.23844	2.09551	4	Cluster 9 (Sertoli) | Cluster 6 (undiff SPG) | Cluster 2 (early spermatid 2) | Cluster 5 (late spermatid 2)	0.644 | 0.776 | 0.649 | 0.611	0.445 | 0.427 | 0.415 | 0.437	0.199 | 0.349 | 0.234 | 0.174	0.349	1.096 | 1.267 | 0.388 | 0.532	6.745e-95 | 0.000e+00 | 0.000e+00 | 2.567e-168	3.412e-90 | 0.000e+00 | 0.000e+00 | 1.298e-163	.	yes	no	no	yes	no	no	no	yes	no	yes
RAD21-AS1	ENSG00000253327	RAD21 antisense RNA 1 [Source:HGNC Symbol;Acc:HGNC:32158]	lncRNA	8:116874424-116876868:1	3	70	62	189	85	259	1254	1333	569	23	3847	6.366	0.741	0.944	2.092	5.731	3.114	3.858	10.869	16.596	4.063	0.692	0.03676	0.01823	0.02333	0.08483	0.05572	0.02565	0.10853	0.27488	0.04809	0.01005	0	.	.	.	.	.	.	.	.	.	no	no	no	no	no	no	no	no	no	no
RAD21L1	ENSG00000244588	RAD21 cohesin complex component like 1 [Source:HGNC Symbol;Acc:HGNC:16271]	protein_coding	20:1226044-1296421:1	24	55	39	159	548	227	4066	3860	4148	480	13606	22.516	5.926	0.741	1.316	4.821	20.073	3.381	35.243	48.058	29.622	14.436	0.16521	0.01578	0.02168	0.08221	0.59303	0.04618	0.48242	0.88495	0.45162	0.30829	1	Cluster 2 (early spermatid 2)	0.481	0.186	0.295	0.295	0.544	0	0	early spermatid	no	no	no	no	no	no	no	yes	no	no
RAD21P1	ENSG00000238116	RAD21 pseudogene 1 [Source:HGNC Symbol;Acc:HGNC:55032]	processed_pseudogene	X:100801188-100803060:1	0	0	0	0	0	0	0	0	0	0	0	0	0	0	0	0	0	0	0	0	0	0	0	0	0	0	0	0	0	0	0	0	0	.	.	.	.	.	.	.	.	.	no	no	no	no	no	no	no	no	no	no
RAD23A	ENSG00000179262	RAD23 homolog A, nucleotide excision repair protein [Source:HGNC Symbol;Acc:HGNC:9812]	protein_coding	19:12945855-12953642:1	121	2555	1149	2224	1750	4692	7121	2751	1171	154	23688	39.201	29.877	34.439	38.765	67.435	64.103	69.884	61.723	34.25	8.362	4.632	1.01392	0.9327	0.79546	2.22452	2.13733	1.69885	1.24311	0.5141	0.1321	0.08951	4	Cluster 6 (undiff SPG) | Cluster 8 (diff SPG/early meiosis) | Cluster 4 (spermatocyte) | Cluster 1 (early spermatid 1)	0.674 | 0.641 | 0.699 | 0.617	0.376 | 0.38 | 0.354 | 0.339	0.298 | 0.261 | 0.345 | 0.278	0.345	0.815 | 0.762 | 0.577 | 0.294	0.000e+00 | 3.000e-306 | 0.000e+00 | 0.000e+00	0.000e+00 | 1.000e-301 | 0.000e+00 | 0.000e+00	.	no	no	no	yes	yes	yes	yes	no	no	no
RAD23B	ENSG00000119318	RAD23 homolog B, nucleotide excision repair protein [Source:HGNC Symbol;Acc:HGNC:9813]	protein_coding	9:107283137-107332192:1	174	2283	1085	1982	1029	1156	5255	5466	10576	2966	31972	52.91	42.963	30.772	36.606	60.097	37.692	17.218	45.549	68.053	75.527	89.203	1.70166	0.81548	0.72247	1.78402	0.91242	0.21972	0.7823	1.95514	2.61437	5.55907	1	Cluster 0 (late spermatid 1) | Cluster 5 (late spermatid 2)	0.755 | 0.892	0.461 | 0.508	0.294 | 0.384	0.384	0.631 | 1.449	0.000e+00 | 0.000e+00	0.000e+00 | 0.000e+00	late spermatid	no	no	no	no	no	no	no	no	yes	yes
RAD23BP1	ENSG00000236570	RAD23B pseudogene 1 [Source:HGNC Symbol;Acc:HGNC:44509]	processed_pseudogene	3:18538673-18539899:1	0	0	0	0	0	0	3	1	0	0	4	0.007	0	0	0	0	0	0	0.026	0.012	0	0	0	0	0	0	0	0	0.00016	4e-05	0	0	0	.	.	.	.	.	.	.	.	.	no	no	no	no	no	no	no	no	no	no
RAD50	ENSG00000113522	RAD50 double strand break repair protein [Source:HGNC Symbol;Acc:HGNC:9816]	protein_coding	5:132556019-132646349:1	11	279	80	312	262	565	455	127	84	11	2186	3.618	2.716	3.761	2.699	9.46	9.597	8.415	3.944	1.581	0.6	0.331	0.06384	0.08093	0.03709	0.15972	0.15676	0.06287	0.03753	0.01982	0.00821	0.00682	0	.	.	.	.	.	.	.	.	.	no	no	no	no	no	no	no	no	no	no
RAD51	ENSG00000051180	RAD51 recombinase [Source:HGNC Symbol;Acc:HGNC:9817]	protein_coding	15:40694774-40732340:1	6	145	74	625	952	3459	1692	261	304	45	7563	12.516	1.481	1.954	2.497	18.951	34.872	51.519	14.666	3.25	2.171	1.353	0.03289	0.04225	0.04451	0.29973	0.7752	0.81956	0.15739	0.03345	0.03212	0.02439	2	Cluster 8 (diff SPG/early meiosis) | Cluster 4 (spermatocyte)	0.349 | 0.515	0.115 | 0.076	0.234 | 0.439	0.439	0.607 | 0.707	2.041e-290 | 0.000e+00	1.032e-285 | 0.000e+00	.	no	no	no	no	yes	yes	no	no	no	no
RAD51-AS1	ENSG00000245849	RAD51 antisense RNA 1 [Source:HGNC Symbol;Acc:HGNC:48621]	lncRNA	15:40686183-40695107:-1	1	628	531	307	265	949	894	258	153	16	4002	6.623	0.247	8.465	17.915	9.309	9.707	14.135	7.749	3.212	1.093	0.481	0.00726	0.20361	0.41337	0.13235	0.17171	0.12048	0.06893	0.0381	0.01414	0.00811	0	.	.	.	.	.	.	.	.	.	no	no	no	no	no	no	no	no	no	no
RAD51AP1	ENSG00000111247	RAD51 associated protein 1 [Source:HGNC Symbol;Acc:HGNC:16956]	protein_coding	12:4538798-4560047:1	10	90	72	328	966	1406	832	2357	2677	639	9377	15.518	2.469	1.213	2.429	9.945	35.385	20.941	7.212	29.345	19.117	19.218	0.06465	0.02462	0.04337	0.15724	0.79967	0.2177	0.06299	0.43172	0.24469	0.41926	2	Cluster 8 (diff SPG/early meiosis) | Cluster 2 (early spermatid 2)	0.354 | 0.293	0.146 | 0.134	0.208 | 0.159	0.208	0.589 | 0.265	2.967e-263 | 5.057e-253	1.501e-258 | 2.558e-248	.	no	no	no	no	yes	no	no	yes	no	no
RAD51AP1P1	ENSG00000214283	RAD51AP1 pseudogene 1 [Source:HGNC Symbol;Acc:HGNC:49646]	processed_pseudogene	3:136899076-136900076:-1	0	4	1	3	2	10	3	17	4	2	46	0.076	0	0.054	0.034	0.091	0.073	0.149	0.026	0.212	0.029	0.06	0	0.0011	0.00159	0.00109	0.00026	0.00102	9e-05	0.00254	0.00041	0.00185	0	.	.	.	.	.	.	.	.	.	no	no	no	no	no	no	no	no	no	no
RAD51AP2	ENSG00000214842	RAD51 associated protein 2 [Source:HGNC Symbol;Acc:HGNC:34417]	protein_coding	2:17510584-17518439:-1	10	46	24	135	1174	228	1770	332	266	57	4042	6.689	2.469	0.62	0.81	4.093	43.004	3.396	15.342	4.133	1.9	1.714	0.11527	0.01491	0.01146	0.06539	4.73891	0.09301	0.16111	0.05423	0.03263	0.04236	1	Cluster 8 (diff SPG/early meiosis)	0.43	0.05	0.38	0.38	2.426	0	0	diff SPG/early meiosis	no	no	no	no	yes	no	no	no	no	no
RAD51B	ENSG00000182185	RAD51 paralog B [Source:HGNC Symbol;Acc:HGNC:9822]	protein_coding	14:67819779-68730218:1	4	274	149	157	167	135	408	168	92	15	1569	2.597	0.988	3.693	5.027	4.76	6.117	2.011	3.536	2.092	0.657	0.451	0.02524	0.0852	0.07428	0.06438	0.10201	0.01871	0.03227	0.0222	0.00775	0.00683	0	.	.	.	.	.	.	.	.	.	no	no	no	no	no	no	no	no	no	no
RAD51C	ENSG00000108384	RAD51 paralog C [Source:HGNC Symbol;Acc:HGNC:9820]	protein_coding	17:58692573-58735611:1	57	1217	618	2029	1802	3956	6907	2940	2747	220	22493	37.223	14.074	16.404	20.85	61.522	66.007	58.922	59.868	36.604	19.617	6.617	0.46262	0.38346	0.36163	1.73379	2.42979	1.0344	1.15897	0.47176	0.26322	0.11563	4	Cluster 6 (undiff SPG) | Cluster 8 (diff SPG/early meiosis) | Cluster 4 (spermatocyte) | Cluster 1 (early spermatid 1)	0.615 | 0.66 | 0.589 | 0.599	0.358 | 0.359 | 0.345 | 0.319	0.257 | 0.301 | 0.244 | 0.280	0.301	0.701 | 1.048 | 0.258 | 0.397	0.000e+00 | 0.000e+00 | 0.000e+00 | 0.000e+00	0.000e+00 | 0.000e+00 | 0.000e+00 | 0.000e+00	.	no	no	no	yes	yes	yes	yes	no	no	no
RAD51D	ENSG00000185379	RAD51 paralog D [Source:HGNC Symbol;Acc:HGNC:9823]	protein_coding	17:35092221-35121522:-1	25	640	411	477	555	642	2052	4320	5446	1302	15870	26.263	6.173	8.626	13.866	14.463	20.33	9.562	17.786	53.785	38.892	39.158	0.18074	0.20057	0.22472	0.23063	0.37563	0.10235	0.2034	1.06258	0.59561	0.97954	2	Cluster 2 (early spermatid 2) | Cluster 5 (late spermatid 2)	0.538 | 0.392	0.22 | 0.255	0.318 | 0.137	0.318	0.605 | 0.480	0.000e+00 | 2.103e-182	0.000e+00 | 1.064e-177	.	no	no	no	no	no	no	no	yes	no	yes
RAD52	ENSG00000002016	RAD52 homolog, DNA repair protein [Source:HGNC Symbol;Acc:HGNC:9824]	protein_coding	12:911736-990053:-1	9	356	203	292	330	581	3989	1548	835	158	8301	13.737	2.222	4.798	6.849	8.854	12.088	8.654	34.576	19.273	5.963	4.752	0.03713	0.10999	0.10839	0.14131	0.21123	0.08451	0.43429	0.23768	0.07391	0.08947	1	Cluster 1 (early spermatid 1)	0.346	0.088	0.258	0.258	0.353	0	0	early spermatid	no	no	no	no	no	no	yes	no	no	no
RAD52P1	ENSG00000237964	RAD52 pseudogene 1 [Source:HGNC Symbol;Acc:HGNC:54559]	processed_pseudogene	2:179399728-179400875:-1	0	5	0	2	5	29	1115	324	97	24	1601	2.649	0	0.067	0	0.061	0.183	0.432	9.665	4.034	0.693	0.722	0	0.00089	0	0.00038	0.00261	0.00407	0.08568	0.04154	0.00656	0.01334	0	.	.	.	.	.	.	.	.	.	no	no	no	no	no	no	no	no	no	no
RAD54B	ENSG00000197275	RAD54 homolog B [Source:HGNC Symbol;Acc:HGNC:17228]	protein_coding	8:94371960-94475115:-1	2	36	21	211	289	162	58	274	257	7	1317	2.179	0.494	0.485	0.709	6.398	10.586	2.413	0.503	3.411	1.835	0.211	0.01456	0.01004	0.01092	0.09269	0.18462	0.01921	0.00389	0.04705	0.02101	0.00249	0	.	.	.	.	.	.	.	.	.	no	no	no	no	no	no	no	no	no	no
RAD54L	ENSG00000085999	RAD54 like [Source:HGNC Symbol;Acc:HGNC:9826]	protein_coding	1:46246461-46278480:1	0	119	69	65	88	239	143	95	57	7	882	1.46	0	1.604	2.328	1.971	3.223	3.56	1.239	1.183	0.407	0.211	0	0.03584	0.03377	0.02707	0.05749	0.03425	0.01172	0.01377	0.00523	0.00275	0	.	.	.	.	.	.	.	.	.	no	no	no	no	no	no	no	no	no	no
RAD54L2	ENSG00000164080	RAD54 like 2 [Source:HGNC Symbol;Acc:HGNC:29123]	protein_coding	3:51538719-51668667:1	45	1706	815	1155	1290	1936	2415	2041	2096	197	13696	22.665	11.111	22.995	27.497	35.021	47.253	28.835	20.933	25.411	14.968	5.925	0.34875	0.60369	0.58029	0.69384	1.23175	0.33429	0.25703	0.40578	0.21696	0.10291	2	Cluster 6 (undiff SPG) | Cluster 8 (diff SPG/early meiosis)	0.35 | 0.473	0.22 | 0.215	0.130 | 0.258	0.258	0.299 | 0.720	3.090e-81 | 1.000e-300	1.563e-76 | 5.000e-296	.	no	no	no	yes	yes	no	no	no	no	no
RAD54L2P1	ENSG00000269316	RAD54L2 pseudogene 1 [Source:HGNC Symbol;Acc:HGNC:54570]	processed_pseudogene	19:22609606-22610601:1	0	0	1	9	0	11	24	12	7	1	65	0.108	0	0	0.034	0.273	0	0.164	0.208	0.149	0.05	0.03	0	0	7e-05	0.00251	0	0.0009	0.00213	0.00183	0.00031	0.00011	0	.	.	.	.	.	.	.	.	.	no	no	no	no	no	no	no	no	no	no
RAD9A	ENSG00000172613	RAD9 checkpoint clamp component A [Source:HGNC Symbol;Acc:HGNC:9827]	protein_coding	11:67317871-67398410:1	7	530	554	432	586	2207	3550	955	825	53	9699	16.051	1.728	7.144	18.691	13.099	21.465	32.872	30.771	11.89	5.892	1.594	0.04456	0.1656	0.33739	0.22194	0.40731	0.37417	0.36733	0.12737	0.06655	0.02856	0	.	.	.	.	.	.	.	.	.	no	no	no	no	no	no	no	no	no	no
RAD9B	ENSG00000151164	RAD9 checkpoint clamp component B [Source:HGNC Symbol;Acc:HGNC:21700]	protein_coding	12:110501655-110533556:1	9	123	85	571	1221	1071	565	411	268	45	4369	7.23	2.222	1.658	2.868	17.314	44.725	15.952	4.897	5.117	1.914	1.353	0.06897	0.03544	0.04266	0.2833	1.54115	0.18066	0.04468	0.06154	0.0242	0.02574	1	Cluster 8 (diff SPG/early meiosis)	0.447	0.055	0.392	0.392	1.249	0	0	diff SPG/early meiosis	no	no	no	no	yes	no	no	no	no	no
RADIL	ENSG00000157927	Rap associating with DIL domain [Source:HGNC Symbol;Acc:HGNC:22226]	protein_coding	7:4797055-4883716:-1	6	115	23	248	267	932	1205	315	184	37	3332	5.514	1.481	1.55	0.776	7.52	9.78	13.881	10.445	3.922	1.314	1.113	0.04449	0.03355	0.01084	0.10378	0.14104	0.12727	0.08915	0.03527	0.01733	0.01884	0	.	.	.	.	.	.	.	.	.	no	no	no	no	no	no	no	no	no	no
RADX	ENSG00000147231	RPA1 related single stranded DNA binding protein, X-linked [Source:HGNC Symbol;Acc:HGNC:25486]	protein_coding	X:106611930-106679439:1	2	80	34	245	319	69	169	100	53	8	1079	1.786	0.494	1.078	1.147	7.429	11.685	1.028	1.465	1.245	0.378	0.241	0.01548	0.02251	0.01637	0.11274	0.20761	0.01084	0.01303	0.01546	0.00552	0.00381	0	.	.	.	.	.	.	.	.	.	no	no	no	no	no	no	no	no	no	no
RAE1	ENSG00000101146	ribonucleic acid export 1 [Source:HGNC Symbol;Acc:HGNC:9828]	protein_coding	20:57351223-57379211:1	66	947	530	2081	1691	5731	6782	3374	2941	379	24522	40.581	16.296	12.765	17.881	63.099	61.941	85.359	58.785	42.007	21.003	11.398	0.49989	0.29506	0.28925	1.83658	2.02601	4.85922	1.43556	0.64958	0.32967	0.21604	3	Cluster 6 (undiff SPG) | Cluster 8 (diff SPG/early meiosis) | Cluster 4 (spermatocyte)	0.631 | 0.619 | 0.854	0.393 | 0.396 | 0.35	0.238 | 0.223 | 0.504	0.504	0.367 | 0.462 | 1.718	7.542e-161 | 4.294e-137 | 0.000e+00	3.815e-156 | 2.172e-132 | 0.000e+00	.	no	no	no	yes	yes	yes	no	no	no	no
RAET1E	ENSG00000164520	retinoic acid early transcript 1E [Source:HGNC Symbol;Acc:HGNC:16793]	protein_coding	6:149883375-149898102:-1	3	55	63	91	20	115	309	448	111	4	1219	2.017	0.741	0.741	2.126	2.759	0.733	1.713	2.678	5.578	0.793	0.12	0.01006	0.01756	0.02501	0.03623	0.01063	0.01159	0.02635	0.07596	0.00912	0.00157	0	.	.	.	.	.	.	.	.	.	no	no	no	no	no	no	no	no	no	no
RAET1E-AS1/ENSG00000223701	ENSG00000223701	RAET1E antisense RNA 1 [Source:HGNC Symbol;Acc:HGNC:48994]	lncRNA	6:149884431-149919508:1	3	8	2	18	8	133	304	196	55	1	728	1.205	0.741	0.108	0.067	0.546	0.293	1.981	2.635	2.44	0.393	0.03	0.01917	0.00208	0.00138	0.00803	0.00519	0.01132	0.01794	0.0179	0.00349	0.00028	0	.	.	.	.	.	.	.	.	.	no	no	no	no	no	no	no	no	no	no
RAET1E-AS1/ENSG00000268592	ENSG00000268592	RAET1E antisense RNA 1 [Source:NCBI gene (formerly Entrezgene);Acc:100652739]	lncRNA	6:149863494-149919507:1	1	11	1	5	0	52	81	37	10	0	198	0.328	0.247	0.148	0.034	0.152	0	0.775	0.702	0.461	0.071	0	0.00398	0.00235	8e-05	0.002	0	0.0044	0.00344	0.00322	0.0006	0	0	.	.	.	.	.	.	.	.	.	no	no	no	no	no	no	no	no	no	no
RAET1G	ENSG00000203722	retinoic acid early transcript 1G [Source:HGNC Symbol;Acc:HGNC:16795]	protein_coding	6:149916878-149923121:-1	0	27	6	27	2	81	68	18	21	1	251	0.415	0	0.364	0.202	0.819	0.073	1.206	0.589	0.224	0.15	0.03	0	0.00617	0.00263	0.01104	0.00029	0.00899	0.0048	0.00205	0.00209	0.00024	0	.	.	.	.	.	.	.	.	.	no	no	no	no	no	no	no	no	no	no
RAET1K	ENSG00000218358	retinoic acid early transcript 1K pseudogene [Source:HGNC Symbol;Acc:HGNC:16797]	transcribed_unprocessed_pseudogene	6:149998019-150005157:-1	2	14	11	32	32	14	125	106	67	4	407	0.674	0.494	0.189	0.371	0.97	1.172	0.209	1.083	1.32	0.478	0.12	0.01	0.00397	0.00487	0.01285	0.01989	0.00211	0.0081	0.01354	0.00571	0.00129	0	.	.	.	.	.	.	.	.	.	no	no	no	no	no	no	no	no	no	no
RAET1L	ENSG00000155918	retinoic acid early transcript 1L [Source:HGNC Symbol;Acc:HGNC:16798]	protein_coding	6:150018334-150025532:-1	0	1	0	8	2	5	20	82	84	5	207	0.343	0	0.013	0	0.243	0.073	0.074	0.173	1.021	0.6	0.15	0	0.00023	0	0.00387	0.0015	0.00041	0.00164	0.00977	0.00556	0.00128	0	.	.	.	.	.	.	.	.	.	no	no	no	no	no	no	no	no	no	no
RAET1M	ENSG00000216444	retinoic acid early transcript 1M pseudogene [Source:HGNC Symbol;Acc:HGNC:16799]	processed_pseudogene	6:150032769-150033566:1	0	0	0	0	0	0	5	1	0	0	6	0.01	0	0	0	0	0	0	0.043	0.012	0	0	0	0	0	0	0	0	0.00033	0.00011	0	0	0	.	.	.	.	.	.	.	.	.	no	no	no	no	no	no	no	no	no	no
RAF1	ENSG00000132155	Raf-1 proto-oncogene, serine/threonine kinase [Source:HGNC Symbol;Acc:HGNC:9829]	protein_coding	3:12583601-12664125:-1	15	695	362	410	347	451	630	792	339	52	4093	6.773	3.704	9.368	12.213	12.432	12.711	6.717	5.461	9.861	2.421	1.564	0.11643	0.22986	0.20253	0.201	0.22395	0.05796	0.04581	0.11903	0.02989	0.02543	0	.	.	.	.	.	.	.	.	.	no	no	no	no	no	no	no	no	no	no
RAF1P1	ENSG00000250040	RAF1 pseudogene 1 [Source:HGNC Symbol;Acc:HGNC:9830]	processed_pseudogene	4:10254926-10256621:-1	0	0	0	0	0	0	2	0	0	0	2	0.003	0	0	0	0	0	0	0.017	0	0	0	0	0	0	0	0	0	0.00014	0	0	0	0	.	.	.	.	.	.	.	.	.	no	no	no	no	no	no	no	no	no	no
RAG1	ENSG00000166349	recombination activating 1 [Source:HGNC Symbol;Acc:HGNC:9831]	protein_coding	11:36510709-36593156:1	7	8	49	85	22	126	214	65	54	7	637	1.054	1.728	0.108	1.653	2.577	0.806	1.877	1.855	0.809	0.386	0.211	0.04284	0.00145	0.02025	0.03595	0.01344	0.01555	0.01515	0.00958	0.00342	0.00316	0	.	.	.	.	.	.	.	.	.	no	no	no	no	no	no	no	no	no	no
RAG2	ENSG00000175097	recombination activating 2 [Source:HGNC Symbol;Acc:HGNC:9832]	protein_coding	11:36575574-36598279:-1	0	4	4	9	16	353	474	66	37	4	967	1.6	0	0.054	0.135	0.273	0.586	5.258	4.109	0.822	0.264	0.12	0	0.00162	0.0005	0.0031	0.00525	0.03357	0.03003	0.00656	0.00279	0.0028	0	.	.	.	.	.	.	.	.	.	no	no	no	no	no	no	no	no	no	no
RAI1	ENSG00000108557	retinoic acid induced 1 [Source:HGNC Symbol;Acc:HGNC:9834]	protein_coding	17:17681458-17811453:1	1	66	51	165	74	19	217	453	392	18	1456	2.41	0.247	0.89	1.721	5.003	2.711	0.283	1.881	5.64	2.799	0.541	0.00561	0.01731	0.01992	0.0726	0.03762	0.00191	0.01604	0.08399	0.02903	0.00873	0	.	.	.	.	.	.	.	.	.	no	no	no	no	no	no	no	no	no	no
RAI1-AS1	ENSG00000237328	RAI1 antisense RNA 1 [Source:HGNC Symbol;Acc:HGNC:40496]	lncRNA	17:17759154-17770821:-1	0	0	1	2	5	4	28	24	40	8	112	0.185	0	0	0.034	0.061	0.183	0.06	0.243	0.299	0.286	0.241	0	0	0.00038	0.00073	0.00324	0.0004	0.00166	0.00233	0.00251	0.00491	0	.	.	.	.	.	.	.	.	.	no	no	no	no	no	no	no	no	no	no
RAI14	ENSG00000039560	retinoic acid induced 14 [Source:HGNC Symbol;Acc:HGNC:14873]	protein_coding	5:34656328-34832612:1	39	1433	710	789	379	1706	5442	5639	8239	1450	25826	42.739	9.63	19.315	23.954	23.924	13.883	25.41	47.17	70.207	58.837	43.609	0.3046	0.5581	0.45971	0.47589	0.23658	0.27444	0.85037	2.25075	1.61698	1.17275	2	Cluster 2 (early spermatid 2) | Cluster 0 (late spermatid 1)	0.702 | 0.588	0.385 | 0.379	0.317 | 0.209	0.317	0.791 | 0.467	0.000e+00 | 0.000e+00	0.000e+00 | 0.000e+00	.	no	no	no	no	no	no	no	yes	yes	no
RAI2	ENSG00000131831	retinoic acid induced 2 [Source:HGNC Symbol;Acc:HGNC:9835]	protein_coding	X:17800049-17861337:-1	5	1416	301	214	28	19	30	10	31	8	2062	3.412	1.235	19.086	10.155	6.489	1.026	0.283	0.26	0.125	0.221	0.241	0.02474	0.45087	0.14085	0.09294	0.01144	0.00246	0.00346	0.00099	0.00262	0.00392	0	.	.	.	.	.	.	.	.	.	no	no	no	no	no	no	no	no	no	no
RALA	ENSG00000006451	RAS like proto-oncogene A [Source:HGNC Symbol;Acc:HGNC:9839]	protein_coding	7:39623565-39708120:1	64	1674	846	2147	1121	2596	3996	2696	834	93	16067	26.589	15.802	22.564	28.543	65.1	41.062	38.665	34.636	33.566	5.956	2.797	0.47481	0.54376	0.52883	1.97316	0.95103	0.47649	0.41413	0.51471	0.09672	0.05211	2	Cluster 6 (undiff SPG) | Cluster 8 (diff SPG/early meiosis)	0.651 | 0.411	0.244 | 0.259	0.407 | 0.152	0.407	1.101 | 0.429	0.000e+00 | 7.104e-116	0.000e+00 | 3.593e-111	.	no	no	no	yes	yes	no	no	no	no	no
RALB	ENSG00000144118	RAS like proto-oncogene B [Source:HGNC Symbol;Acc:HGNC:9840]	protein_coding	2:120240064-120294710:1	108	873	1168	1055	414	1242	2177	523	704	146	8410	13.918	26.667	11.767	39.406	31.989	15.165	18.499	18.87	6.511	5.027	4.391	0.87021	0.26266	0.87144	0.67993	0.25618	0.16687	0.2019	0.0737	0.07179	0.08208	3	Cluster 9 (Sertoli) | Cluster 7 (endothelia/macrophage) | Cluster 6 (undiff SPG)	0.267 | 0.394 | 0.32	0.138 | 0.126 | 0.129	0.129 | 0.268 | 0.191	0.268	0.624 | 0.661 | 0.496	8.819e-42 | 0.000e+00 | 2.216e-221	4.461e-37 | 0.000e+00 | 1.121e-216	.	yes	no	yes	yes	no	no	no	no	no	no
RALBP1	ENSG00000017797	ralA binding protein 1 [Source:HGNC Symbol;Acc:HGNC:9841]	protein_coding	18:9475009-9538114:1	79	2372	1316	1998	1243	1849	2156	886	524	84	12507	20.698	19.506	31.972	44.399	60.582	45.531	27.539	18.688	11.031	3.742	2.526	0.63458	0.8666	1.02187	1.91242	1.30206	0.30042	0.19668	0.14641	0.06449	0.04876	4	Cluster 3 (myoid/Leydig) | Cluster 7 (endothelia/macrophage) | Cluster 6 (undiff SPG) | Cluster 8 (diff SPG/early meiosis)	0.32 | 0.444 | 0.606 | 0.455	0.191 | 0.195 | 0.184 | 0.195	0.129 | 0.249 | 0.422 | 0.260	0.422	0.445 | 0.529 | 1.113 | 0.727	4.427e-285 | 2.754e-212 | 0.000e+00 | 7.085e-270	2.239e-280 | 1.393e-207 | 0.000e+00 | 3.584e-265	.	no	yes	yes	yes	yes	no	no	no	no	no
RALBP1P1	ENSG00000239880	RALBP1 pseudogene 1 [Source:HGNC Symbol;Acc:HGNC:54696]	processed_pseudogene	3:180323107-180325059:1	0	0	1	4	3	15	8	8	1	0	40	0.066	0	0	0.034	0.121	0.11	0.223	0.069	0.1	0.007	0	0	0	0.00023	0.00088	0.00198	0.00082	0.0005	0.00102	0.00035	0	0	.	.	.	.	.	.	.	.	.	no	no	no	no	no	no	no	no	no	no
RALBP1P2	ENSG00000238029	RALBP1 pseudogene 2 [Source:HGNC Symbol;Acc:HGNC:54697]	processed_pseudogene	2:100425348-100426107:1	0	0	0	6	0	0	0	0	0	0	6	0.01	0	0	0	0.182	0	0	0	0	0	0	0	0	0	0.00211	0	0	0	0	0	0	0	.	.	.	.	.	.	.	.	.	no	no	no	no	no	no	no	no	no	no
RALGAPA1	ENSG00000174373	Ral GTPase activating protein catalytic subunit alpha 1 [Source:HGNC Symbol;Acc:HGNC:17770]	protein_coding	14:35538352-35809304:-1	22	1031	551	835	699	838	2284	971	574	113	7918	13.103	5.432	13.897	18.59	25.318	25.604	12.481	19.797	12.089	4.099	3.398	0.14582	0.33569	0.30948	0.46149	0.54309	0.11308	0.22145	0.14251	0.05393	0.06615	2	Cluster 6 (undiff SPG) | Cluster 8 (diff SPG/early meiosis)	0.253 | 0.256	0.124 | 0.125	0.129 | 0.131	0.131	0.307 | 0.386	2.347e-105 | 9.682e-121	1.187e-100 | 4.897e-116	.	no	no	no	yes	yes	no	no	no	no	no
RALGAPA1P1	ENSG00000229419	RALGAPA1 pseudogene 1 [Source:HGNC Symbol;Acc:HGNC:23203]	processed_pseudogene	9:105520128-105526359:1	0	30	14	13	30	175	177	124	29	1	593	0.981	0	0.404	0.472	0.394	1.099	2.606	1.534	1.544	0.207	0.03	0	0.00651	0.0044	0.00394	0.02225	0.01601	0.0107	0.0185	0.00332	0.00076	0	.	.	.	.	.	.	.	.	.	no	no	no	no	no	no	no	no	no	no
RALGAPA2	ENSG00000188559	Ral GTPase activating protein catalytic subunit alpha 2 [Source:HGNC Symbol;Acc:HGNC:16207]	protein_coding	20:20389530-20712644:-1	16	223	552	459	250	466	3075	1241	781	77	7140	11.816	3.951	3.006	18.623	13.918	9.158	6.941	26.653	15.451	5.577	2.316	0.13555	0.06461	0.29667	0.22085	0.16162	0.06278	0.32258	0.20952	0.06453	0.04527	0	.	.	.	.	.	.	.	.	.	no	no	no	no	no	no	no	no	no	no
RALGAPB	ENSG00000170471	Ral GTPase activating protein non-catalytic subunit beta [Source:HGNC Symbol;Acc:HGNC:29221]	protein_coding	20:38472816-38578859:1	29	567	364	446	563	1332	1723	694	781	99	6598	10.919	7.16	7.643	12.281	13.523	20.623	19.839	14.935	8.64	5.577	2.977	0.15017	0.16328	0.17534	0.24479	0.42565	0.17468	0.1443	0.10013	0.0715	0.05361	0	.	.	.	.	.	.	.	.	.	no	no	no	no	no	no	no	no	no	no
RALGDS	ENSG00000160271	ral guanine nucleotide dissociation stimulator [Source:HGNC Symbol;Acc:HGNC:9842]	protein_coding	9:133097720-133149334:-1	11	416	481	177	98	24	36	31	113	30	1417	2.345	2.716	5.607	16.228	5.367	3.59	0.357	0.312	0.386	0.807	0.902	0.05323	0.12495	0.23541	0.07891	0.05408	0.00246	0.00194	0.00415	0.00981	0.016	0	.	.	.	.	.	.	.	.	.	no	no	no	no	no	no	no	no	no	no
RALGPS1	ENSG00000136828	Ral GEF with PH domain and SH3 binding motif 1 [Source:HGNC Symbol;Acc:HGNC:16851]	protein_coding	9:126914774-127223166:1	11	261	106	617	400	1773	2137	1354	1877	202	8738	14.46	2.716	3.518	3.576	18.708	14.652	26.408	18.523	16.858	13.404	6.075	0.06231	0.07568	0.05872	0.2936	0.25517	0.24477	0.17538	0.17946	0.15608	0.1192	0	.	.	.	.	.	.	.	.	.	no	no	no	no	no	no	no	no	no	no
RALGPS2	ENSG00000116191	Ral GEF with PH domain and SH3 binding motif 2 [Source:HGNC Symbol;Acc:HGNC:30279]	protein_coding	1:178725147-178921841:1	53	1056	160	734	941	4468	6341	3502	5706	1455	24416	40.406	13.086	14.234	5.398	22.256	34.469	66.548	54.962	43.601	40.748	43.759	0.44886	0.34761	0.08184	0.41667	0.83221	1.94913	1.04547	0.71863	0.73309	1.2598	2	Cluster 4 (spermatocyte) | Cluster 5 (late spermatid 2)	0.665 | 0.438	0.371 | 0.402	0.294 | 0.036	0.294	0.774 | 0.298	0.000e+00 | 6.762e-90	0.000e+00 | 3.420e-85	.	no	no	no	no	no	yes	no	no	no	yes
RALGPS2-AS1	ENSG00000273062	RALGPS2 antisense RNA 1 [Source:HGNC Symbol;Acc:HGNC:55163]	lncRNA	1:178724306-178726285:-1	7	67	14	62	205	1937	2996	1294	2477	770	9829	16.266	1.728	0.903	0.472	1.88	7.509	28.85	25.969	16.111	17.689	23.158	0.05575	0.01746	0.00782	0.02333	0.13424	0.25975	0.2452	0.12932	0.21	0.5034	0	.	.	.	.	.	.	.	.	.	no	no	no	no	no	no	no	no	no	no
RALY	ENSG00000125970	RALY heterogeneous nuclear ribonucleoprotein [Source:HGNC Symbol;Acc:HGNC:15921]	protein_coding	20:33993646-34108308:1	125	2405	1349	2564	1467	4914	5632	1633	1750	372	22211	36.757	30.864	32.417	45.513	77.744	53.736	73.19	48.817	20.331	12.497	11.188	0.99635	0.85061	1.03076	3.83999	1.5599	1.99191	0.8379	0.26321	0.17643	0.22256	3	Cluster 6 (undiff SPG) | Cluster 8 (diff SPG/early meiosis) | Cluster 4 (spermatocyte)	0.777 | 0.537 | 0.732	0.344 | 0.36 | 0.322	0.433 | 0.177 | 0.410	0.433	1.474 | 0.445 | 0.752	0.000e+00 | 9.395e-107 | 0.000e+00	0.000e+00 | 4.752e-102 | 0.000e+00	.	no	no	no	yes	yes	yes	no	no	no	no
RALY-AS1	ENSG00000285230	RALY antisense RNA 1 [Source:HGNC Symbol;Acc:HGNC:50743]	lncRNA	20:33980679-33994357:-1	16	352	249	285	293	3007	4296	1887	3641	481	14507	24.007	3.951	4.745	8.401	8.642	10.733	44.787	37.237	23.494	26.002	14.466	0.09681	0.10511	0.12926	0.13066	0.18866	0.59607	0.46273	0.26871	0.35269	0.2597	1	Cluster 4 (spermatocyte)	0.448	0.214	0.234	0.234	0.31	0	0	spermatocyte	no	no	no	no	no	yes	no	no	no	no
RALYL	ENSG00000184672	RALY RNA binding protein like [Source:HGNC Symbol;Acc:HGNC:27036]	protein_coding	8:84182787-84921844:1	3	18	5	243	28	46	185	186	143	7	864	1.43	0.741	0.243	0.169	7.368	1.026	0.685	1.604	2.316	1.021	0.211	0.02903	0.00483	0.00316	0.10229	0.01555	0.00857	0.01385	0.02164	0.01007	0.00403	0	.	.	.	.	.	.	.	.	.	no	no	no	no	no	no	no	no	no	no
RAMAC	ENSG00000169612	RNA guanine-7 methyltransferase activating subunit [Source:HGNC Symbol;Acc:HGNC:31022]	protein_coding	15:82986210-82991057:1	46	454	296	570	426	1100	1527	308	179	13	4919	8.14	11.358	6.119	9.987	17.283	15.604	16.384	13.236	3.835	1.278	0.391	0.34441	0.12761	0.13488	0.29594	0.27438	0.1659	0.14196	0.03588	0.02005	0.00845	0	.	.	.	.	.	.	.	.	.	no	no	no	no	no	no	no	no	no	no
RAMACL	ENSG00000235272	RNA guanine-7 methyltransferase activating subunit like (pseudogene) [Source:HGNC Symbol;Acc:HGNC:21234]	protein_coding	6:166585604-166587594:-1	0	2	7	2	2	8	20	16	20	1	78	0.129	0	0.027	0.236	0.061	0.073	0.119	0.173	0.199	0.143	0.03	0	0.00068	0.0019	0.0006	0.00109	0.00065	0.00136	0.00212	0.00129	0.00029	0	.	.	.	.	.	.	.	.	.	no	no	no	no	no	no	no	no	no	no
RAMP1	ENSG00000132329	receptor activity modifying protein 1 [Source:HGNC Symbol;Acc:HGNC:9843]	protein_coding	2:237858893-237912106:1	10	406	11	813	146	27	42	28	42	5	1530	2.532	2.469	5.472	0.371	24.651	5.348	0.402	0.364	0.349	0.3	0.15	0.06766	0.15225	0.0068	0.43429	0.08572	0.00523	0.00506	0.0047	0.00448	0.00211	0	.	.	.	.	.	.	.	.	.	no	no	no	no	no	no	no	no	no	no
RAMP2	ENSG00000131477	receptor activity modifying protein 2 [Source:HGNC Symbol;Acc:HGNC:9844]	protein_coding	17:42758447-42763041:1	5	1008	2064	931	1086	124	172	99	205	24	5718	9.463	1.235	13.587	69.636	28.229	39.78	1.847	1.491	1.233	1.464	0.722	0.03058	0.35846	5.08116	0.56463	1.00452	0.02888	0.02225	0.0168	0.02105	0.01352	2	Cluster 7 (endothelia/macrophage) | Cluster 8 (diff SPG/early meiosis)	0.696 | 0.398	0.064 | 0.08	0.632 | 0.318	0.632	2.412 | 0.564	0.000e+00 | 0.000e+00	0.000e+00 | 0.000e+00	.	no	no	yes	no	yes	no	no	no	no	no
RAMP2-AS1	ENSG00000197291	RAMP2 antisense RNA 1 [Source:HGNC Symbol;Acc:HGNC:44358]	lncRNA	17:42753914-42761257:-1	2	231	234	201	144	252	328	309	88	8	1797	2.974	0.494	3.114	7.895	6.095	5.275	3.753	2.843	3.847	0.628	0.241	0.0109	0.07	0.13496	0.08058	0.08305	0.03059	0.0265	0.04601	0.00775	0.0025	0	.	.	.	.	.	.	.	.	.	no	no	no	no	no	no	no	no	no	no
RAMP3	ENSG00000122679	receptor activity modifying protein 3 [Source:HGNC Symbol;Acc:HGNC:9845]	protein_coding	7:45157791-45186302:1	2	107	1680	113	40	35	92	1226	544	43	3882	6.424	0.494	1.442	56.68	3.426	1.465	0.521	0.797	15.264	3.885	1.293	0.01788	0.03108	3.30147	0.04204	0.02501	0.00738	0.00883	0.20857	0.04517	0.02371	1	Cluster 7 (endothelia/macrophage)	0.567	0.038	0.529	0.529	2.032	0	0	endothelia/macrophage	no	no	yes	no	no	no	no	no	no	no
RAN	ENSG00000132341	RAN, member RAS oncogene family [Source:HGNC Symbol;Acc:HGNC:9846]	protein_coding	12:130872037-130877678:1	301	5006	1984	3178	2540	6502	7389	2887	4247	757	34791	57.575	74.321	67.475	66.937	96.361	93.04	96.842	64.046	35.944	30.329	22.767	4.48724	2.8756	2.22226	12.2603	11.9075	13.3496	2.13375	0.57183	0.65133	0.51894	3	Cluster 6 (undiff SPG) | Cluster 8 (diff SPG/early meiosis) | Cluster 4 (spermatocyte)	0.964 | 0.93 | 0.968	0.553 | 0.559 | 0.527	0.411 | 0.371 | 0.441	0.441	1.605 | 1.532 | 1.972	0.000e+00 | 0.000e+00 | 0.000e+00	0.000e+00 | 0.000e+00 | 0.000e+00	.	no	no	no	yes	yes	yes	no	no	no	no
RANBP1	ENSG00000099901	RAN binding protein 1 [Source:HGNC Symbol;Acc:HGNC:9847]	protein_coding	22:20115938-20127355:1	211	3753	1535	2841	2204	6135	7614	5200	5943	295	35731	59.131	52.099	50.586	51.788	86.143	80.733	91.376	65.996	64.741	42.441	8.872	2.41258	1.60774	1.30186	5.11155	6.27075	6.54902	1.78085	1.71673	0.96815	0.20111	3	Cluster 6 (undiff SPG) | Cluster 8 (diff SPG/early meiosis) | Cluster 4 (spermatocyte)	0.861 | 0.807 | 0.914	0.576 | 0.581 | 0.551	0.285 | 0.226 | 0.363	0.363	0.928 | 1.190 | 1.406	0.000e+00 | 0.000e+00 | 0.000e+00	0.000e+00 | 0.000e+00 | 0.000e+00	.	no	no	no	yes	yes	yes	no	no	no	no
RANBP10	ENSG00000141084	RAN binding protein 10 [Source:HGNC Symbol;Acc:HGNC:29285]	protein_coding	16:67723070-67806652:-1	14	204	164	171	158	401	679	532	331	48	2702	4.472	3.457	2.75	5.533	5.185	5.788	5.973	5.885	6.624	2.364	1.444	0.07896	0.05632	0.06915	0.08243	0.09284	0.04757	0.04807	0.08402	0.02898	0.02381	0	.	.	.	.	.	.	.	.	.	no	no	no	no	no	no	no	no	no	no
RANBP17	ENSG00000204764	RAN binding protein 17 [Source:HGNC Symbol;Acc:HGNC:14428]	protein_coding	5:170861870-171300015:1	10	395	232	1220	767	1245	6349	3010	2024	236	15488	25.631	2.469	5.324	7.827	36.992	28.095	18.543	55.032	37.475	14.454	7.098	0.17006	0.12371	0.11888	0.7349	0.58557	0.21064	0.98187	0.56466	0.18585	0.12943	2	Cluster 6 (undiff SPG) | Cluster 1 (early spermatid 1)	0.37 | 0.55	0.25 | 0.187	0.120 | 0.363	0.363	0.302 | 0.616	2.673e-79 | 0.000e+00	1.352e-74 | 0.000e+00	.	no	no	no	yes	no	no	yes	no	no	no
RANBP1P1	ENSG00000228519	RANBP1 pseudogene 1 [Source:HGNC Symbol;Acc:HGNC:54908]	processed_pseudogene	X:25645722-25646327:-1	0	2	0	2	3	0	0	0	1	0	8	0.013	0	0.027	0	0.061	0.11	0	0	0	0.007	0	0	0.00064	0	0.00037	0.00225	0	0	0	4e-05	0	0	.	.	.	.	.	.	.	.	.	no	no	no	no	no	no	no	no	no	no
RANBP2	ENSG00000153201	RAN binding protein 2 [Source:HGNC Symbol;Acc:HGNC:9848]	protein_coding	2:108719482-108785809:1	82	1206	725	1453	964	1649	4122	3543	2355	277	16376	27.1	20.247	16.256	24.46	44.057	35.311	24.561	35.729	44.111	16.818	8.331	0.70068	0.38575	0.43604	1.29078	0.93783	0.30864	0.58558	1.29403	0.32137	0.17221	3	Cluster 6 (undiff SPG) | Cluster 8 (diff SPG/early meiosis) | Cluster 2 (early spermatid 2)	0.441 | 0.353 | 0.441	0.261 | 0.267 | 0.245	0.180 | 0.086 | 0.196	0.196	0.566 | 0.302 | 0.632	3.823e-169 | 1.260e-51 | 0.000e+00	1.934e-164 | 6.375e-47 | 0.000e+00	.	no	no	no	yes	yes	no	no	yes	no	no
RANBP20P	ENSG00000259144	RAN binding protein 20 pseudogene [Source:HGNC Symbol;Acc:HGNC:19734]	processed_pseudogene	14:20720742-20723127:-1	0	2	1	2	5	229	103	31	29	5	407	0.674	0	0.027	0.034	0.061	0.183	3.411	0.893	0.386	0.207	0.15	0	0.00036	0.0012	0.00157	0.00369	0.02276	0.00804	0.00253	0.00156	0.00196	0	.	.	.	.	.	.	.	.	.	no	no	no	no	no	no	no	no	no	no
RANBP3	ENSG00000031823	RAN binding protein 3 [Source:HGNC Symbol;Acc:HGNC:9850]	protein_coding	19:5916139-5978142:-1	49	784	443	1279	886	4466	5530	1520	2107	304	17368	28.742	12.099	10.567	14.946	38.781	32.454	66.518	47.933	18.924	15.047	9.143	0.32128	0.23083	0.22622	0.76801	0.68107	1.46546	0.79046	0.1965	0.19105	0.16702	2	Cluster 4 (spermatocyte) | Cluster 1 (early spermatid 1)	0.665 | 0.479	0.24 | 0.242	0.425 | 0.237	0.425	0.829 | 0.313	0.000e+00 | 0.000e+00	0.000e+00 | 0.000e+00	.	no	no	no	no	no	yes	yes	no	no	no
RANBP3-DT	ENSG00000266983	RANBP3 divergent transcript [Source:HGNC Symbol;Acc:HGNC:55312]	lncRNA	19:5978403-6020363:1	1	13	25	51	16	48	52	8	8	0	222	0.367	0.247	0.175	0.843	1.546	0.586	0.715	0.451	0.1	0.057	0	0.01171	0.0032	0.01339	0.02291	0.00702	0.00333	0.0035	0.00046	0.00072	0	0	.	.	.	.	.	.	.	.	.	no	no	no	no	no	no	no	no	no	no
RANBP3L	ENSG00000164188	RAN binding protein 3 like [Source:HGNC Symbol;Acc:HGNC:26353]	protein_coding	5:36246913-36302114:-1	64	126	26	19	24	59	183	58	59	11	629	1.041	15.802	1.698	0.877	0.576	0.879	0.879	1.586	0.722	0.421	0.331	0.48788	0.03688	0.01295	0.00923	0.01259	0.00602	0.01519	0.00828	0.00597	0.00841	0	.	.	.	.	.	.	.	.	.	no	no	no	no	no	no	no	no	no	no
RANBP6	ENSG00000137040	RAN binding protein 6 [Source:HGNC Symbol;Acc:HGNC:9851]	protein_coding	9:6011025-6015625:-1	20	337	253	58	250	300	176	110	147	12	1663	2.752	4.938	4.542	8.536	1.759	9.158	4.468	1.526	1.37	1.05	0.361	0.13943	0.09678	0.11175	0.02168	0.15297	0.03635	0.0113	0.02136	0.01503	0.0059	0	.	.	.	.	.	.	.	.	.	no	no	no	no	no	no	no	no	no	no
RANBP9	ENSG00000010017	RAN binding protein 9 [Source:HGNC Symbol;Acc:HGNC:13727]	protein_coding	6:13621498-13711835:-1	68	803	405	1435	821	3402	6641	3135	4530	1018	22258	36.835	16.79	10.824	13.664	43.511	30.073	50.67	57.563	39.031	32.35	30.617	0.46506	0.22812	0.21358	1.01326	0.61598	1.05374	1.22851	0.6386	0.53661	0.76526	2	Cluster 4 (spermatocyte) | Cluster 1 (early spermatid 1)	0.507 | 0.576	0.351 | 0.319	0.156 | 0.257	0.257	0.284 | 0.469	4.852e-133 | 0.000e+00	2.454e-128 | 0.000e+00	.	no	no	no	no	no	yes	yes	no	no	no
RANGAP1	ENSG00000100401	Ran GTPase activating protein 1 [Source:HGNC Symbol;Acc:HGNC:9854]	protein_coding	22:41244779-41286187:-1	160	631	402	759	627	2626	2892	4762	11427	3242	27528	45.556	39.506	8.505	13.563	23.014	22.967	39.112	25.067	59.288	81.604	97.504	1.66492	0.20156	0.23535	0.44607	0.48931	0.54993	0.31374	1.56175	3.43885	11.5322	1	Cluster 0 (late spermatid 1) | Cluster 5 (late spermatid 2)	0.816 | 0.975	0.347 | 0.425	0.469 | 0.550	0.55	0.902 | 2.452	0.000e+00 | 0.000e+00	0.000e+00 | 0.000e+00	late spermatid	no	no	no	no	no	no	no	no	yes	yes
RANGRF	ENSG00000108961	RAN guanine nucleotide release factor [Source:HGNC Symbol;Acc:HGNC:17679]	protein_coding	17:8288654-8290092:1	98	1122	559	489	934	5562	9063	4775	11001	2393	35996	59.569	24.198	15.123	18.86	14.827	34.212	82.842	78.556	59.45	78.562	71.97	0.83344	0.35285	0.31367	0.30279	0.92162	3.57069	2.90483	1.46982	2.88896	2.96834	3	Cluster 4 (spermatocyte) | Cluster 1 (early spermatid 1) | Cluster 0 (late spermatid 1) | Cluster 5 (late spermatid 2)	0.828 | 0.786 | 0.786 | 0.72	0.567 | 0.551 | 0.538 | 0.588	0.261 | 0.235 | 0.248 | 0.132	0.261	0.647 | 0.423 | 0.441 | 0.379	0.000e+00 | 0.000e+00 | 0.000e+00 | 3.398e-97	0.000e+00 | 0.000e+00 | 0.000e+00 | 1.719e-92	.	no	no	no	no	no	yes	yes	no	yes	yes
RANP3	ENSG00000254500	RAN pseudogene 3 [Source:HGNC Symbol;Acc:HGNC:39858]	processed_pseudogene	11:74652636-74652911:1	0	1	0	0	1	3	6	5	6	1	23	0.038	0	0.013	0	0	0.037	0.045	0.052	0.062	0.043	0.03	0	0.00052	0	0	0.00035	0.00027	0.00033	0.00022	0.0004	0.00085	0	.	.	.	.	.	.	.	.	.	no	no	no	no	no	no	no	no	no	no
RANP4	ENSG00000225125	RAN pseudogene 4 [Source:HGNC Symbol;Acc:HGNC:39859]	processed_pseudogene	X:136807223-136807877:-1	0	0	1	0	0	0	1	0	0	0	2	0.003	0	0	0.034	0	0	0	0.009	0	0	0	0	0	0.00092	0	0	0	0.0001	0	0	0	0	.	.	.	.	.	.	.	.	.	no	no	no	no	no	no	no	no	no	no
RANP5	ENSG00000228054	RAN pseudogene 5 [Source:HGNC Symbol;Acc:HGNC:39860]	processed_pseudogene	1:109046828-109047482:1	0	0	0	0	1	0	0	1	1	0	3	0.005	0	0	0	0	0.037	0	0	0.012	0.007	0	0	0	0	0	0.00015	0	0	3e-05	2e-05	0	0	.	.	.	.	.	.	.	.	.	no	no	no	no	no	no	no	no	no	no
RANP8	ENSG00000233524	RAN pseudogene 8 [Source:HGNC Symbol;Acc:HGNC:39863]	processed_pseudogene	13:20747035-20748057:-1	0	2	0	6	2	1	0	0	0	0	11	0.018	0	0.027	0	0.182	0.073	0.015	0	0	0	0	0	0.00062	0	0.00269	0.0009	5e-05	0	0	0	0	0	.	.	.	.	.	.	.	.	.	no	no	no	no	no	no	no	no	no	no
RAP1A	ENSG00000116473	RAP1A, member of RAS oncogene family [Source:HGNC Symbol;Acc:HGNC:9855]	protein_coding	1:111542218-111716691:1	76	2000	1579	271	487	1226	3258	634	488	51	10070	16.665	18.765	26.958	53.273	8.217	17.839	18.26	28.24	7.893	3.485	1.534	0.6353	0.68359	1.372	0.13393	0.32342	0.18073	0.304	0.0793	0.04427	0.02678	2	Cluster 3 (myoid/Leydig) | Cluster 7 (endothelia/macrophage)	0.27 | 0.533	0.152 | 0.148	0.118 | 0.385	0.385	0.463 | 0.958	0.000e+00 | 0.000e+00	0.000e+00 | 0.000e+00	.	no	yes	yes	no	no	no	no	no	no	no
RAP1AP	ENSG00000258769	RAP1A, member of RAS oncogene family pseudogene [Source:HGNC Symbol;Acc:HGNC:9856]	processed_pseudogene	14:74482985-74483435:1	0	0	0	0	2	0	5	0	0	0	7	0.012	0	0	0	0	0.073	0	0.043	0	0	0	0	0	0	0	0.00026	0	0.00042	0	0	0	0	.	.	.	.	.	.	.	.	.	no	no	no	no	no	no	no	no	no	no
RAP1B	ENSG00000127314	RAP1B, member of RAS oncogene family [Source:HGNC Symbol;Acc:HGNC:9857]	protein_coding	12:68610855-68671901:1	235	3614	1799	2707	2084	2742	5409	3624	2679	443	25336	41.928	58.025	48.713	60.695	82.08	76.337	40.84	46.884	45.12	19.132	13.323	2.89792	1.53038	1.7579	3.91486	3.35625	0.54121	0.69575	0.72475	0.29092	0.28951	5	Cluster 9 (Sertoli) | Cluster 3 (myoid/Leydig) | Cluster 7 (endothelia/macrophage) | Cluster 6 (undiff SPG) | Cluster 8 (diff SPG/early meiosis)	0.58 | 0.487 | 0.607 | 0.821 | 0.763	0.418 | 0.41 | 0.41 | 0.396 | 0.403	0.162 | 0.077 | 0.197 | 0.425 | 0.360	0.425	0.949 | 0.367 | 0.468 | 1.398 | 1.181	4.770e-70 | 7.582e-244 | 7.093e-146 | 0.000e+00 | 0.000e+00	2.413e-65 | 3.835e-239 | 3.587e-141 | 0.000e+00 | 0.000e+00	.	yes	yes	yes	yes	yes	no	no	no	no	no
RAP1BL	ENSG00000254893	RAP1B like (pseudogene) [Source:HGNC Symbol;Acc:HGNC:55079]	translated_processed_pseudogene	5:76173629-76174183:-1	0	0	0	0	0	0	0	0	0	0	0	0	0	0	0	0	0	0	0	0	0	0	0	0	0	0	0	0	0	0	0	0	0	.	.	.	.	.	.	.	.	.	no	no	no	no	no	no	no	no	no	no
RAP1BP1	ENSG00000236857	RAP1B pseudogene 1 [Source:HGNC Symbol;Acc:HGNC:49780]	processed_pseudogene	9:18717974-18718526:-1	0	0	0	0	0	2	1	1	0	0	4	0.007	0	0	0	0	0	0.03	0.009	0.012	0	0	0	0	0	0	0	8e-05	2e-05	5e-05	0	0	0	.	.	.	.	.	.	.	.	.	no	no	no	no	no	no	no	no	no	no
RAP1BP2	ENSG00000214405	RAP1B pseudogene 2 [Source:HGNC Symbol;Acc:HGNC:49781]	processed_pseudogene	3:104063039-104063582:1	0	0	0	0	0	0	2	4	0	0	6	0.01	0	0	0	0	0	0	0.017	0.05	0	0	0	0	0	0	0	0	0.0002	0.00054	0	0	0	.	.	.	.	.	.	.	.	.	no	no	no	no	no	no	no	no	no	no
RAP1BP3	ENSG00000219703	RAP1B pseudogene 3 [Source:HGNC Symbol;Acc:HGNC:49782]	processed_pseudogene	6:117431591-117432442:1	0	1	0	0	0	0	12	0	0	0	13	0.022	0	0.013	0	0	0	0	0.104	0	0	0	0	0.00015	0	0	0	0	0.00075	0	0	0	0	.	.	.	.	.	.	.	.	.	no	no	no	no	no	no	no	no	no	no
RAP1GAP	ENSG00000076864	RAP1 GTPase activating protein [Source:HGNC Symbol;Acc:HGNC:9858]	protein_coding	1:21596215-21669363:-1	0	11	5	277	89	62	111	54	84	6	699	1.157	0	0.148	0.169	8.399	3.26	0.923	0.962	0.672	0.6	0.18	0	0.00371	0.00265	0.12022	0.04597	0.006	0.00834	0.00848	0.00779	0.00368	0	.	.	.	.	.	.	.	.	.	no	no	no	no	no	no	no	no	no	no
RAP1GAP2	ENSG00000132359	RAP1 GTPase activating protein 2 [Source:HGNC Symbol;Acc:HGNC:29176]	protein_coding	17:2755705-3037741:1	3	99	37	401	91	80	988	252	240	73	2264	3.747	0.741	1.334	1.248	12.159	3.333	1.192	8.564	3.137	1.714	2.195	0.02051	0.03398	0.01856	0.17983	0.04675	0.00934	0.07919	0.02546	0.01927	0.03838	0	.	.	.	.	.	.	.	.	.	no	no	no	no	no	no	no	no	no	no
RAP1GDS1	ENSG00000138698	Rap1 GTPase-GDP dissociation stimulator 1 [Source:HGNC Symbol;Acc:HGNC:9859]	protein_coding	4:98261384-98443858:1	83	685	510	1909	865	1308	8322	4873	5051	905	24511	40.563	20.494	9.233	17.206	57.884	31.685	19.482	72.133	60.67	36.071	27.218	0.63708	0.22146	0.29294	1.60958	0.70447	0.26718	2.5413	1.62574	0.64278	0.64991	2	Cluster 6 (undiff SPG) | Cluster 1 (early spermatid 1) | Cluster 2 (early spermatid 2)	0.579 | 0.721 | 0.607	0.396 | 0.331 | 0.375	0.183 | 0.390 | 0.232	0.39	0.348 | 1.028 | 0.394	5.692e-98 | 0.000e+00 | 0.000e+00	2.879e-93 | 0.000e+00 | 0.000e+00	.	no	no	no	yes	no	no	yes	yes	no	no
RAP2A	ENSG00000125249	RAP2A, member of RAS oncogene family [Source:HGNC Symbol;Acc:HGNC:9861]	protein_coding	13:97434169-97469128:1	13	300	516	490	227	224	394	166	197	20	2547	4.215	3.21	4.044	17.409	14.857	8.315	3.336	3.415	2.067	1.407	0.602	0.05798	0.08397	0.27404	0.25972	0.12462	0.02545	0.02852	0.02273	0.01894	0.01327	0	.	.	.	.	.	.	.	.	.	no	no	no	no	no	no	no	no	no	no
RAP2B	ENSG00000181467	RAP2B, member of RAS oncogene family [Source:HGNC Symbol;Acc:HGNC:9862]	protein_coding	3:153162226-153170627:1	65	1474	631	539	248	117	280	169	189	26	3738	6.186	16.049	19.868	21.289	16.343	9.084	1.743	2.427	2.104	1.35	0.782	0.52538	0.53418	0.48211	0.27342	0.15711	0.01538	0.02019	0.02609	0.02024	0.0129	0	.	.	.	.	.	.	.	.	.	no	no	no	no	no	no	no	no	no	no
RAP2C	ENSG00000123728	RAP2C, member of RAS oncogene family [Source:HGNC Symbol;Acc:HGNC:21165]	protein_coding	X:132203024-132219480:-1	45	433	286	187	127	46	87	48	77	12	1348	2.231	11.111	5.836	9.649	5.67	4.652	0.685	0.754	0.598	0.55	0.361	0.34564	0.13659	0.16082	0.09695	0.08103	0.00936	0.00774	0.00798	0.00779	0.00755	0	.	.	.	.	.	.	.	.	.	no	no	no	no	no	no	no	no	no	no
RAP2C-AS1	ENSG00000232160	RAP2C antisense RNA 1 [Source:HGNC Symbol;Acc:HGNC:40957]	lncRNA	X:132217053-132432862:1	1	321	119	178	111	86	397	185	57	6	1461	2.418	0.247	4.327	4.015	5.397	4.066	1.281	3.441	2.303	0.407	0.18	0.00207	0.09392	0.05647	0.08419	0.0627	0.00895	0.03181	0.02529	0.00581	0.00303	0	.	.	.	.	.	.	.	.	.	no	no	no	no	no	no	no	no	no	no
RAP2CP1	ENSG00000270938	RAP2C pseudogene 1 [Source:HGNC Symbol;Acc:HGNC:49146]	transcribed_processed_pseudogene	14:103279223-103279955:1	0	3	0	4	0	0	0	0	0	0	7	0.012	0	0.04	0	0.121	0	0	0	0	0	0	0	0.00105	0	0.00144	0	0	0	0	0	0	0	.	.	.	.	.	.	.	.	.	no	no	no	no	no	no	no	no	no	no
RAPGEF1	ENSG00000107263	Rap guanine nucleotide exchange factor 1 [Source:HGNC Symbol;Acc:HGNC:4568]	protein_coding	9:131576770-131740076:-1	14	326	549	397	226	50	59	120	141	17	1899	3.143	3.457	4.394	18.522	12.038	8.278	0.745	0.511	1.494	1.007	0.511	0.07507	0.08828	0.32361	0.19844	0.14497	0.00782	0.00591	0.01658	0.01134	0.00966	0	.	.	.	.	.	.	.	.	.	no	no	no	no	no	no	no	no	no	no
RAPGEF2	ENSG00000109756	Rap guanine nucleotide exchange factor 2 [Source:HGNC Symbol;Acc:HGNC:16854]	protein_coding	4:159103013-159360174:1	6	306	791	580	119	203	658	476	420	66	3625	5.999	1.481	4.125	26.687	17.586	4.359	3.024	5.703	5.926	2.999	1.985	0.02654	0.08558	0.53157	0.3289	0.06657	0.02137	0.05292	0.06886	0.03764	0.03433	1	Cluster 7 (endothelia/macrophage)	0.267	0.049	0.218	0.218	0.521	0	0	endothelia/macrophage	no	no	yes	no	no	no	no	no	no	no
RAPGEF3	ENSG00000079337	Rap guanine nucleotide exchange factor 3 [Source:HGNC Symbol;Acc:HGNC:16629]	protein_coding	12:47734363-47771040:-1	4	448	764	20	30	30	76	89	167	24	1652	2.734	0.988	6.039	25.776	0.606	1.099	0.447	0.659	1.108	1.193	0.722	0.01058	0.14619	0.47981	0.00924	0.02049	0.00458	0.00523	0.01252	0.01179	0.01248	1	Cluster 7 (endothelia/macrophage)	0.258	0.015	0.243	0.243	0.526	0	0	endothelia/macrophage	no	no	yes	no	no	no	no	no	no	no
RAPGEF4	ENSG00000091428	Rap guanine nucleotide exchange factor 4 [Source:HGNC Symbol;Acc:HGNC:16626]	protein_coding	2:172735274-173052893:1	13	66	377	353	40	48	268	149	123	12	1449	2.398	3.21	0.89	12.719	10.703	1.465	0.715	2.323	1.855	0.878	0.361	0.09956	0.02304	0.18695	0.16851	0.02105	0.00464	0.01902	0.02278	0.01074	0.00505	0	.	.	.	.	.	.	.	.	.	no	no	no	no	no	no	no	no	no	no
RAPGEF4-AS1	ENSG00000228016	RAPGEF4 antisense RNA 1 [Source:HGNC Symbol;Acc:HGNC:28081]	lncRNA	2:172677141-172736206:-1	1	3	3	22	8	20	112	53	54	1	277	0.458	0.247	0.04	0.101	0.667	0.293	0.298	0.971	0.66	0.386	0.03	0.00848	0.00118	0.0003	0.00743	0.00413	0.00167	0.00724	0.00647	0.00401	0.00104	0	.	.	.	.	.	.	.	.	.	no	no	no	no	no	no	no	no	no	no
RAPGEF5	ENSG00000136237	Rap guanine nucleotide exchange factor 5 [Source:HGNC Symbol;Acc:HGNC:16862]	protein_coding	7:22118236-22357154:-1	57	425	460	200	104	178	2648	2707	2731	456	9966	16.493	14.074	5.729	15.52	6.064	3.81	2.651	22.952	33.703	19.503	13.714	0.43719	0.13424	0.30896	0.09328	0.06025	0.03503	0.28204	0.48791	0.25288	0.27211	1	Cluster 2 (early spermatid 2)	0.337	0.139	0.198	0.198	0.31	0	0	early spermatid	no	no	no	no	no	no	no	yes	no	no
RAPGEF6	ENSG00000158987	Rap guanine nucleotide exchange factor 6 [Source:HGNC Symbol;Acc:HGNC:20655]	protein_coding	5:131423921-131635231:-1	9	194	139	303	206	845	1815	1817	1076	68	6472	10.71	2.222	2.615	4.69	9.187	7.546	12.586	15.732	22.622	7.684	2.045	0.06614	0.05878	0.07165	0.14503	0.1062	0.11096	0.15914	0.31338	0.09034	0.04442	0	.	.	.	.	.	.	.	.	.	no	no	no	no	no	no	no	no	no	no
RAPGEFL1	ENSG00000108352	Rap guanine nucleotide exchange factor like 1 [Source:HGNC Symbol;Acc:HGNC:17428]	protein_coding	17:40177010-40195656:1	0	103	38	136	162	166	207	64	63	10	949	1.57	0	1.388	1.282	4.124	5.934	2.472	1.794	0.797	0.45	0.301	0	0.03031	0.01592	0.05569	0.09402	0.01817	0.01435	0.00495	0.00688	0.00626	0	.	.	.	.	.	.	.	.	.	no	no	no	no	no	no	no	no	no	no
RAPH1	ENSG00000173166	Ras association (RalGDS/AF-6) and pleckstrin homology domains 1 [Source:HGNC Symbol;Acc:HGNC:14436]	protein_coding	2:203394345-203535335:-1	2	89	165	141	124	429	693	247	119	11	2020	3.343	0.494	1.2	5.567	4.275	4.542	6.39	6.007	3.075	0.85	0.331	0.01596	0.02363	0.08094	0.06824	0.06832	0.04378	0.04491	0.03047	0.01055	0.0059	0	.	.	.	.	.	.	.	.	.	no	no	no	no	no	no	no	no	no	no
RAPSN	ENSG00000165917	receptor associated protein of the synapse [Source:HGNC Symbol;Acc:HGNC:9863]	protein_coding	11:47437764-47449143:-1	3	8	17	34	9	14	67	162	471	55	840	1.39	0.741	0.108	0.574	1.031	0.33	0.209	0.581	2.017	3.364	1.654	0.03085	0.00278	0.00734	0.01171	0.00511	0.00133	0.0063	0.01604	0.03096	0.03217	0	.	.	.	.	.	.	.	.	.	no	no	no	no	no	no	no	no	no	no
RARA	ENSG00000131759	retinoic acid receptor alpha [Source:HGNC Symbol;Acc:HGNC:9864]	protein_coding	17:40309180-40357643:1	46	1034	489	260	242	522	2089	2765	2642	411	10500	17.376	11.358	13.937	16.498	7.884	8.864	7.775	18.107	34.425	18.867	12.361	0.31225	0.33943	0.24618	0.1214	0.13824	0.07354	0.17115	0.50311	0.22972	0.24163	1	Cluster 2 (early spermatid 2)	0.344	0.148	0.196	0.196	0.321	0	0	early spermatid	no	no	no	no	no	no	no	yes	no	no
RARA-AS1	ENSG00000265666	RARA antisense RNA 1 [Source:HGNC Symbol;Acc:HGNC:49577]	lncRNA	17:40340867-40343136:-1	26	308	340	156	82	94	531	2256	1516	43	5352	8.857	6.42	4.152	11.471	4.73	3.004	1.4	4.603	28.088	10.826	1.293	0.15409	0.10022	0.15884	0.06864	0.04388	0.01522	0.04131	0.59511	0.15488	0.02214	1	Cluster 2 (early spermatid 2)	0.281	0.059	0.222	0.222	0.556	0	0	early spermatid	no	no	no	no	no	no	no	yes	no	no
RARB	ENSG00000077092	retinoic acid receptor beta [Source:HGNC Symbol;Acc:HGNC:9865]	protein_coding	3:25174332-25597932:1	2	30	9	69	15	4	27	69	56	0	281	0.465	0.494	0.404	0.304	2.092	0.549	0.06	0.234	0.859	0.4	0	0.01112	0.00688	0.00286	0.03087	0.00807	0.00088	0.00174	0.00578	0.00383	0	0	.	.	.	.	.	.	.	.	.	no	no	no	no	no	no	no	no	no	no
RARG	ENSG00000172819	retinoic acid receptor gamma [Source:HGNC Symbol;Acc:HGNC:9866]	protein_coding	12:53210567-53232980:-1	3	223	229	268	136	13	22	11	27	8	940	1.556	0.741	3.006	7.726	8.126	4.982	0.194	0.191	0.137	0.193	0.241	0.01238	0.06183	0.12839	0.13507	0.07599	0.00288	0.00105	0.00133	0.00223	0.00404	0	.	.	.	.	.	.	.	.	.	no	no	no	no	no	no	no	no	no	no
RARRES1	ENSG00000118849	retinoic acid receptor responder 1 [Source:HGNC Symbol;Acc:HGNC:9867]	protein_coding	3:158696892-158732489:-1	5	35	12	81	40	664	1931	658	718	49	4193	6.939	1.235	0.472	0.405	2.456	1.465	9.89	16.737	8.192	5.127	1.474	0.04123	0.0121	0.00652	0.03392	0.02077	0.07388	0.15873	0.07061	0.06188	0.02625	0	.	.	.	.	.	.	.	.	.	no	no	no	no	no	no	no	no	no	no
RARRES2	ENSG00000106538	retinoic acid receptor responder 2 [Source:HGNC Symbol;Acc:HGNC:9868]	protein_coding	7:150338317-150341662:-1	10	5264	138	200	240	242	312	181	353	70	7010	11.601	2.469	70.953	4.656	6.064	8.791	3.604	2.704	2.253	2.521	2.105	0.09338	3.62848	0.11002	0.09556	0.15608	0.03548	0.02623	0.02345	0.03712	0.03577	1	Cluster 3 (myoid/Leydig)	0.71	0.033	0.677	0.677	2.145	0	0	myoid/Leydig	no	yes	no	no	no	no	no	no	no	no
RARRES2P1	ENSG00000241622	retinoic acid receptor responder 2 pseudogene 1 [Source:HGNC Symbol;Acc:HGNC:48700]	processed_pseudogene	3:75658534-75659014:1	0	0	1	4	1	1	1	3	2	0	13	0.022	0	0	0.034	0.121	0.037	0.015	0.009	0.037	0.014	0	0	0	0.00018	0.00152	0.00073	3e-05	5e-05	0.00051	0.0001	0	0	.	.	.	.	.	.	.	.	.	no	no	no	no	no	no	no	no	no	no
RARRES2P10	ENSG00000260153	retinoic acid receptor responder 2 pseudogene 10 [Source:HGNC Symbol;Acc:HGNC:51742]	processed_pseudogene	16:35485766-35486225:-1	0	0	0	2	0	2	23	8	1	0	36	0.06	0	0	0	0.061	0	0.03	0.199	0.1	0.007	0	0	0	0	0.00052	0	0.00059	0.00122	0.00106	3e-05	0	0	.	.	.	.	.	.	.	.	.	no	no	no	no	no	no	no	no	no	no
RARRES2P11	ENSG00000283123	retinoic acid receptor responder 2 pseudogene 11 [Source:HGNC Symbol;Acc:HGNC:51743]	processed_pseudogene	20:29427400-29427883:-1	0	0	0	3	0	0	0	1	0	0	4	0.007	0	0	0	0.091	0	0	0	0.012	0	0	0	0	0	0.00149	0	0	0	4e-05	0	0	0	.	.	.	.	.	.	.	.	.	no	no	no	no	no	no	no	no	no	no
RARRES2P4	ENSG00000250053	retinoic acid receptor responder 2 pseudogene 4 [Source:HGNC Symbol;Acc:HGNC:48703]	processed_pseudogene	4:190037916-190038399:-1	1	0	2	1	1	4	2	1	1	0	13	0.022	0.247	0	0.067	0.03	0.037	0.06	0.017	0.012	0.007	0	0.00691	0	0.00048	0.00034	0.0008	0.00024	9e-05	3e-05	3e-05	0	0	.	.	.	.	.	.	.	.	.	no	no	no	no	no	no	no	no	no	no
RARRES2P5	ENSG00000260967	retinoic acid receptor responder 2 pseudogene 5 [Source:HGNC Symbol;Acc:HGNC:48704]	processed_pseudogene	16:35221583-35222048:-1	0	0	0	0	0	0	0	0	1	0	1	0.002	0	0	0	0	0	0	0	0	0.007	0	0	0	0	0	0	0	0	0	0.00016	0	0	.	.	.	.	.	.	.	.	.	no	no	no	no	no	no	no	no	no	no
RARRES2P6	ENSG00000261010	retinoic acid receptor responder 2 pseudogene 6 [Source:HGNC Symbol;Acc:HGNC:48705]	processed_pseudogene	16:35255192-35255633:-1	0	1	0	23	3	1	6	5	4	0	43	0.071	0	0.013	0	0.697	0.11	0.015	0.052	0.062	0.029	0	0	0.00014	0	0.00938	0.0009	4e-05	0.0005	0.00082	0.00029	0	0	.	.	.	.	.	.	.	.	.	no	no	no	no	no	no	no	no	no	no
RARRES2P7	ENSG00000260812	retinoic acid receptor responder 2 pseudogene 7 [Source:HGNC Symbol;Acc:HGNC:48709]	processed_pseudogene	16:35414279-35414747:-1	0	0	0	9	4	0	2	1	0	0	16	0.026	0	0	0	0.273	0.147	0	0.017	0.012	0	0	0	0	0	0.00471	0.00139	0	0.00015	3e-05	0	0	0	.	.	.	.	.	.	.	.	.	no	no	no	no	no	no	no	no	no	no
RARRES2P8	ENSG00000259996	retinoic acid receptor responder 2 pseudogene 8 [Source:HGNC Symbol;Acc:HGNC:48707]	processed_pseudogene	16:35543279-35543645:-1	0	1	0	29	1	0	15	4	3	1	54	0.089	0	0.013	0	0.879	0.037	0	0.13	0.05	0.021	0.03	0	0.00034	0	0.01055	0.00013	0	0.00117	0.00041	0.00011	0.00039	0	.	.	.	.	.	.	.	.	.	no	no	no	no	no	no	no	no	no	no
RARRES2P9	ENSG00000261486	retinoic acid receptor responder 2 pseudogene 9 [Source:HGNC Symbol;Acc:HGNC:48708]	processed_pseudogene	16:35344091-35344559:-1	0	0	0	14	2	0	3	3	0	0	22	0.036	0	0	0	0.424	0.073	0	0.026	0.037	0	0	0	0	0	0.00608	0.00064	0	0.0001	0.00053	0	0	0	.	.	.	.	.	.	.	.	.	no	no	no	no	no	no	no	no	no	no
RARS1	ENSG00000113643	arginyl-tRNA synthetase 1 [Source:HGNC Symbol;Acc:HGNC:9870]	protein_coding	5:168486451-168519301:1	59	1023	611	1944	1041	1665	2252	908	561	92	10156	16.807	14.568	13.789	20.614	58.945	38.132	24.799	19.52	11.305	4.006	2.767	0.35311	0.31374	0.34862	1.65269	0.91283	0.23886	0.2071	0.12005	0.05622	0.06398	2	Cluster 6 (undiff SPG) | Cluster 8 (diff SPG/early meiosis)	0.589 | 0.381	0.144 | 0.158	0.445 | 0.223	0.445	1.133 | 0.604	0.000e+00 | 4.570e-227	0.000e+00 | 2.311e-222	.	no	no	no	yes	yes	no	no	no	no	no
RARS1P1	ENSG00000257037	arginyl-tRNA synthetase 1 pseudogene 1 [Source:HGNC Symbol;Acc:HGNC:49893]	processed_pseudogene	12:27496937-27498589:1	0	14	3	9	4	36	94	38	4	0	202	0.334	0	0.189	0.101	0.273	0.147	0.536	0.815	0.473	0.029	0	0	0.00322	0.00053	0.00331	0.0032	0.00433	0.00645	0.0041	0.00022	0	0	.	.	.	.	.	.	.	.	.	no	no	no	no	no	no	no	no	no	no
RARS2	ENSG00000146282	arginyl-tRNA synthetase 2, mitochondrial [Source:HGNC Symbol;Acc:HGNC:21406]	protein_coding	6:87513938-87589987:-1	54	1202	634	1342	1112	3875	6098	3018	2378	253	19966	33.042	13.333	16.202	21.39	40.691	40.733	57.715	52.856	37.575	16.982	7.609	0.41874	0.38285	0.36384	0.88684	0.92941	0.96031	0.84373	0.5527	0.22623	0.14826	4	Cluster 6 (undiff SPG) | Cluster 8 (diff SPG/early meiosis) | Cluster 4 (spermatocyte) | Cluster 1 (early spermatid 1)	0.407 | 0.407 | 0.577 | 0.529	0.326 | 0.327 | 0.3 | 0.284	0.081 | 0.080 | 0.277 | 0.245	0.277	0.292 | 0.323 | 0.377 | 0.305	4.159e-74 | 1.120e-79 | 0.000e+00 | 0.000e+00	2.103e-69 | 5.663e-75 | 0.000e+00 | 0.000e+00	.	no	no	no	yes	yes	yes	yes	no	no	no
RASA1	ENSG00000145715	RAS p21 protein activator 1 [Source:HGNC Symbol;Acc:HGNC:9871]	protein_coding	5:87267883-87391931:1	23	384	319	457	378	1567	1399	356	292	53	5228	8.652	5.679	5.176	10.762	13.857	13.846	23.339	12.126	4.432	2.085	1.594	0.16858	0.10977	0.16035	0.30272	0.2516	0.21773	0.10985	0.0431	0.03306	0.02745	0	.	.	.	.	.	.	.	.	.	no	no	no	no	no	no	no	no	no	no
RASA2	ENSG00000155903	RAS p21 protein activator 2 [Source:HGNC Symbol;Acc:HGNC:9872]	protein_coding	3:141487027-141615344:1	30	581	446	701	440	379	5686	3026	604	51	11944	19.766	7.407	7.831	15.047	21.255	16.117	5.645	49.285	37.674	4.313	1.534	0.23091	0.177	0.25342	0.41235	0.32394	0.07028	0.93968	0.6296	0.06743	0.0318	1	Cluster 1 (early spermatid 1) | Cluster 2 (early spermatid 2)	0.493 | 0.377	0.128 | 0.17	0.365 | 0.207	0.365	0.664 | 0.304	0.000e+00 | 0.000e+00	0.000e+00 | 0.000e+00	early spermatid	no	no	no	no	no	no	yes	yes	no	no
RASA2-IT1	ENSG00000250170	RASA2 intronic transcript 1 [Source:HGNC Symbol;Acc:HGNC:41376]	lncRNA	3:141525133-141526121:1	0	2	3	9	4	5	8	14	5	0	50	0.083	0	0.027	0.101	0.273	0.147	0.074	0.069	0.174	0.036	0	0	0.00028	0.00052	0.00372	0.00409	0.00021	0.00104	0.0023	0.00019	0	0	.	.	.	.	.	.	.	.	.	no	no	no	no	no	no	no	no	no	no
RASA3	ENSG00000185989	RAS p21 protein activator 3 [Source:HGNC Symbol;Acc:HGNC:20331]	protein_coding	13:113977783-114132623:-1	4	282	98	93	219	37	411	190	155	26	1515	2.507	0.988	3.801	3.306	2.82	8.022	0.551	3.562	2.366	1.107	0.782	0.02929	0.08558	0.04533	0.04114	0.15317	0.00578	0.02775	0.02836	0.01081	0.01326	0	.	.	.	.	.	.	.	.	.	no	no	no	no	no	no	no	no	no	no
RASA4	ENSG00000105808	RAS p21 protein activator 4 [Source:HGNC Symbol;Acc:HGNC:23181]	protein_coding	7:102573807-102616756:-1	1	173	91	101	51	66	106	96	51	4	740	1.225	0.247	2.332	3.07	3.062	1.868	0.983	0.919	1.195	0.364	0.12	0.00063	0.05288	0.04241	0.04433	0.03527	0.01169	0.00919	0.01374	0.00456	0.0021	0	.	.	.	.	.	.	.	.	.	no	no	no	no	no	no	no	no	no	no
RASA4B	ENSG00000170667	RAS p21 protein activator 4B [Source:HGNC Symbol;Acc:HGNC:35202]	protein_coding	7:102479976-102517777:-1	3	153	72	75	71	101	115	91	24	3	708	1.172	0.741	2.062	2.429	2.274	2.601	1.504	0.997	1.133	0.171	0.09	0.02037	0.0432	0.04117	0.02775	0.04048	0.01088	0.00883	0.01219	0.00193	0.00113	0	.	.	.	.	.	.	.	.	.	no	no	no	no	no	no	no	no	no	no
RASA4CP	ENSG00000228903	RAS p21 protein activator 4C, pseudogene [Source:HGNC Symbol;Acc:HGNC:44185]	transcribed_unprocessed_pseudogene	7:44026951-44041892:-1	3	36	36	25	52	437	187	116	96	16	1004	1.662	0.741	0.485	1.215	0.758	1.905	6.509	1.621	1.444	0.686	0.481	0.00831	0.00881	0.01803	0.0108	0.02419	0.05112	0.01182	0.01486	0.00838	0.00767	0	.	.	.	.	.	.	.	.	.	no	no	no	no	no	no	no	no	no	no
RASAL1	ENSG00000111344	RAS protein activator like 1 [Source:HGNC Symbol;Acc:HGNC:9873]	protein_coding	12:113098819-113136239:-1	0	37	20	57	23	137	150	96	24	2	546	0.904	0	0.499	0.675	1.728	0.842	2.041	1.3	1.195	0.171	0.06	0	0.01185	0.01061	0.02497	0.01107	0.01632	0.01225	0.01565	0.00241	0.00071	0	.	.	.	.	.	.	.	.	.	no	no	no	no	no	no	no	no	no	no
RASAL2	ENSG00000075391	RAS protein activator like 2 [Source:HGNC Symbol;Acc:HGNC:9874]	protein_coding	1:178094104-178484147:1	11	924	1025	1130	667	1594	2818	1388	612	71	10240	16.946	2.716	12.455	34.582	34.263	24.432	23.741	24.426	17.281	4.37	2.135	0.06294	0.30403	0.79788	0.71298	0.49615	0.22807	0.27368	0.22409	0.05972	0.0388	2	Cluster 7 (endothelia/macrophage) | Cluster 6 (undiff SPG)	0.346 | 0.343	0.16 | 0.159	0.186 | 0.184	0.186	0.543 | 0.471	1.353e-210 | 1.183e-200	6.843e-206 | 5.986e-196	.	no	no	yes	yes	no	no	no	no	no	no
RASAL2-AS1	ENSG00000224687	RASAL2 antisense RNA 1 [Source:HGNC Symbol;Acc:HGNC:44170]	lncRNA	1:178090677-178093984:-1	0	165	136	225	96	635	934	415	150	21	2777	4.596	0	2.224	4.588	6.822	3.516	9.458	8.096	5.167	1.071	0.632	0	0.04592	0.05323	0.09148	0.05097	0.07318	0.06934	0.06129	0.01215	0.01279	0	.	.	.	.	.	.	.	.	.	no	no	no	no	no	no	no	no	no	no
RASAL3	ENSG00000105122	RAS protein activator like 3 [Source:HGNC Symbol;Acc:HGNC:26129]	protein_coding	19:15451624-15464544:-1	2	19	117	61	24	505	519	115	176	32	1570	2.598	0.494	0.256	3.947	1.85	0.879	7.522	4.499	1.432	1.257	0.962	0.00135	0.00423	0.07286	0.02519	0.01072	0.06493	0.03772	0.00923	0.01334	0.01534	0	.	.	.	.	.	.	.	.	.	no	no	no	no	no	no	no	no	no	no
RASD1	ENSG00000108551	ras related dexamethasone induced 1 [Source:HGNC Symbol;Acc:HGNC:15828]	protein_coding	17:17494437-17496395:-1	87	3667	127	180	64	146	164	122	243	44	4844	8.016	21.481	49.427	4.285	5.458	2.344	2.175	1.422	1.519	1.735	1.323	0.80775	3.36112	0.10737	0.10782	0.05321	0.0248	0.01758	0.02189	0.03312	0.03296	1	Cluster 3 (myoid/Leydig)	0.494	0.022	0.472	0.472	2.064	0	0	myoid/Leydig	no	yes	no	no	no	no	no	no	no	no
RASD2	ENSG00000100302	RASD family member 2 [Source:HGNC Symbol;Acc:HGNC:18229]	protein_coding	22:35540831-35553999:1	0	63	6	16	4	5	3	36	43	2	178	0.295	0	0.849	0.202	0.485	0.147	0.074	0.026	0.448	0.307	0.06	0	0.01451	0.00097	0.00479	0.00157	0.00063	9e-05	0.00513	0.00227	0.00098	0	.	.	.	.	.	.	.	.	.	no	no	no	no	no	no	no	no	no	no
RASEF	ENSG00000165105	RAS and EF-hand domain containing [Source:HGNC Symbol;Acc:HGNC:26464]	protein_coding	9:82979590-83063177:-1	2	27	25	728	94	113	184	105	108	21	1407	2.328	0.494	0.364	0.843	22.074	3.443	1.683	1.595	1.307	0.771	0.632	0.00764	0.00821	0.01187	0.38225	0.04828	0.01363	0.01693	0.01621	0.00965	0.01184	0	.	.	.	.	.	.	.	.	.	no	no	no	no	no	no	no	no	no	no
RASGEF1A	ENSG00000198915	RasGEF domain family member 1A [Source:HGNC Symbol;Acc:HGNC:24246]	protein_coding	10:43194535-43267065:-1	2	43	20	890	124	22	37	102	40	4	1284	2.125	0.494	0.58	0.675	26.986	4.542	0.328	0.321	1.27	0.286	0.12	0.01543	0.01065	0.01068	0.50248	0.0752	0.00323	0.00483	0.0108	0.00325	0.00194	1	Cluster 6 (undiff SPG)	0.27	0.007	0.263	0.263	0.574	0	0	undiff SPG	no	no	no	yes	no	no	no	no	no	no
RASGEF1B	ENSG00000138670	RasGEF domain family member 1B [Source:HGNC Symbol;Acc:HGNC:24881]	protein_coding	4:81426393-82044244:-1	4	258	338	593	135	433	1193	674	533	40	4201	6.952	0.988	3.478	11.404	17.981	4.945	6.449	10.341	8.391	3.806	1.203	0.02043	0.08648	0.32523	0.36274	0.09756	0.05587	0.10271	0.10633	0.04999	0.01868	0	.	.	.	.	.	.	.	.	.	no	no	no	no	no	no	no	no	no	no
RASGEF1C	ENSG00000146090	RasGEF domain family member 1C [Source:HGNC Symbol;Acc:HGNC:27400]	protein_coding	5:180100795-180209211:-1	3	14	5	71	70	2035	444	233	290	32	3197	5.291	0.741	0.189	0.169	2.153	2.564	30.31	3.848	2.901	2.071	0.962	0.0222	0.0034	0.00454	0.03227	0.04045	0.46534	0.04109	0.02375	0.02692	0.01955	1	Cluster 4 (spermatocyte)	0.303	0.022	0.281	0.281	0.515	0	0	spermatocyte	no	no	no	no	no	yes	no	no	no	no
RASGRF1	ENSG00000058335	Ras protein specific guanine nucleotide releasing factor 1 [Source:HGNC Symbol;Acc:HGNC:9875]	protein_coding	15:78959906-79090780:-1	1	54	37	78	21	94	801	119	106	14	1325	2.193	0.247	0.728	1.248	2.365	0.769	1.4	6.943	1.482	0.757	0.421	0.00308	0.0178	0.01931	0.02933	0.01036	0.00964	0.06661	0.01609	0.00809	0.00688	0	.	.	.	.	.	.	.	.	.	no	no	no	no	no	no	no	no	no	no
RASGRF2	ENSG00000113319	Ras protein specific guanine nucleotide releasing factor 2 [Source:HGNC Symbol;Acc:HGNC:9876]	protein_coding	5:80960363-81230162:1	4	200	350	220	74	1137	604	827	483	32	3931	6.505	0.988	2.696	11.808	6.671	2.711	16.935	5.235	10.296	3.449	0.962	0.01912	0.0567	0.18417	0.10556	0.05807	0.14032	0.04479	0.10261	0.03559	0.01887	0	.	.	.	.	.	.	.	.	.	no	no	no	no	no	no	no	no	no	no
RASGRF2-AS1	ENSG00000251450	RASGRF2 antisense RNA 1 [Source:HGNC Symbol;Acc:HGNC:40499]	lncRNA	5:80947694-80960907:-1	6	141	99	456	183	325	2486	999	425	35	5155	8.531	1.481	1.901	3.34	13.827	6.703	4.841	21.548	12.438	3.035	1.053	0.05086	0.04248	0.04806	0.21312	0.11514	0.03273	0.21135	0.12368	0.03337	0.01892	0	.	.	.	.	.	.	.	.	.	no	no	no	no	no	no	no	no	no	no
RASGRP1	ENSG00000172575	RAS guanyl releasing protein 1 [Source:HGNC Symbol;Acc:HGNC:9878]	protein_coding	15:38488103-38565575:-1	4	22	31	372	64	216	180	99	71	12	1071	1.772	0.988	0.297	1.046	11.28	2.344	3.217	1.56	1.233	0.507	0.361	0.03001	0.0054	0.02105	0.17117	0.02862	0.02357	0.01397	0.01171	0.00527	0.00513	0	.	.	.	.	.	.	.	.	.	no	no	no	no	no	no	no	no	no	no
RASGRP2	ENSG00000068831	RAS guanyl releasing protein 2 [Source:HGNC Symbol;Acc:HGNC:9879]	protein_coding	11:64726911-64745456:-1	10	1307	261	839	541	816	890	391	760	88	5903	9.769	2.469	17.617	8.806	25.44	19.817	12.154	7.714	4.868	5.427	2.647	0.06311	0.42595	0.14436	0.48458	0.40069	0.12253	0.07554	0.04015	0.06191	0.04936	1	Cluster 6 (undiff SPG)	0.254	0.089	0.165	0.165	0.386	1.12e-177	5.67e-173	undiff SPG	no	no	no	yes	no	no	no	no	no	no
RASGRP3	ENSG00000152689	RAS guanyl releasing protein 3 [Source:HGNC Symbol;Acc:HGNC:14545]	protein_coding	2:33436324-33564750:1	14	145	454	249	56	150	298	345	104	15	1830	3.028	3.457	1.954	15.317	7.55	2.051	2.234	2.583	4.295	0.743	0.451	0.09359	0.04531	0.31532	0.10042	0.02752	0.01687	0.02328	0.0495	0.00997	0.00922	0	.	.	.	.	.	.	.	.	.	no	no	no	no	no	no	no	no	no	no
RASGRP3-AS1	ENSG00000237133	RASGRP3 antisense RNA 1 [Source:HGNC Symbol;Acc:HGNC:40689]	lncRNA	2:33555047-33563547:-1	1	4	2	10	5	60	156	82	20	0	340	0.563	0.247	0.054	0.067	0.303	0.183	0.894	1.352	1.021	0.143	0	0.0056	0.00071	0.00092	0.00482	0.00349	0.0081	0.01093	0.01314	0.00124	0	0	.	.	.	.	.	.	.	.	.	no	no	no	no	no	no	no	no	no	no
RASGRP4	ENSG00000171777	RAS guanyl releasing protein 4 [Source:HGNC Symbol;Acc:HGNC:18958]	protein_coding	19:38409051-38426305:-1	1	128	101	85	44	69	121	101	33	4	687	1.137	0.247	1.725	3.408	2.577	1.612	1.028	1.049	1.257	0.236	0.12	0.0085	0.0434	0.06306	0.03164	0.02395	0.00638	0.00933	0.01484	0.00181	0.00214	0	.	.	.	.	.	.	.	.	.	no	no	no	no	no	no	no	no	no	no
RASIP1	ENSG00000105538	Ras interacting protein 1 [Source:HGNC Symbol;Acc:HGNC:24716]	protein_coding	19:48720585-48740610:-1	20	523	1250	348	165	273	1108	456	286	40	4469	7.396	4.938	7.049	42.173	10.552	6.044	4.066	9.604	5.677	2.042	1.203	0.12718	0.15826	1.00814	0.15482	0.10587	0.03736	0.10727	0.06895	0.02415	0.02331	1	Cluster 7 (endothelia/macrophage)	0.422	0.056	0.366	0.366	0.897	0	0	endothelia/macrophage	no	no	yes	no	no	no	no	no	no	no
RASL10A	ENSG00000100276	RAS like family 10 member A [Source:HGNC Symbol;Acc:HGNC:16954]	protein_coding	22:29312933-29319679:-1	3	22	56	104	94	121	123	148	208	20	899	1.488	0.741	0.297	1.889	3.153	3.443	1.802	1.066	1.843	1.485	0.602	0.02449	0.00492	0.0268	0.04736	0.05283	0.01318	0.00842	0.0233	0.01516	0.01052	0	.	.	.	.	.	.	.	.	.	no	no	no	no	no	no	no	no	no	no
RASL10B	ENSG00000270885	RAS like family 10 member B [Source:HGNC Symbol;Acc:HGNC:30295]	protein_coding	17:35731639-35743521:1	1	71	27	112	33	782	888	427	828	195	3364	5.567	0.247	0.957	0.911	3.396	1.209	11.647	7.697	5.316	5.913	5.865	0.00222	0.01579	0.01367	0.0478	0.01515	0.09258	0.06492	0.04492	0.06208	0.10597	0	.	.	.	.	.	.	.	.	.	no	no	no	no	no	no	no	no	no	no
RASL11A	ENSG00000122035	RAS like family 11 member A [Source:HGNC Symbol;Acc:HGNC:23802]	protein_coding	13:27270830-27275192:1	12	629	100	90	30	107	356	280	193	12	1809	2.994	2.963	8.478	3.374	2.729	1.099	1.594	3.086	3.486	1.378	0.361	0.07691	0.21707	0.05583	0.04943	0.01881	0.01804	0.03734	0.0545	0.02069	0.00624	0	.	.	.	.	.	.	.	.	.	no	no	no	no	no	no	no	no	no	no
RASL11B	ENSG00000128045	RAS like family 11 member B [Source:HGNC Symbol;Acc:HGNC:23804]	protein_coding	4:52862317-52866835:1	0	219	4	89	39	22	13	6	14	4	410	0.679	0	2.952	0.135	2.699	1.429	0.328	0.113	0.075	0.1	0.12	0	0.05749	0.00148	0.03783	0.02118	0.00243	0.00096	0.00056	0.00107	0.00216	0	.	.	.	.	.	.	.	.	.	no	no	no	no	no	no	no	no	no	no
RASL12	ENSG00000103710	RAS like family 12 [Source:HGNC Symbol;Acc:HGNC:30289]	protein_coding	15:65053337-65076690:-1	65	1275	39	88	31	34	391	156	172	16	2267	3.752	16.049	17.186	1.316	2.668	1.136	0.506	3.389	1.942	1.228	0.481	0.45058	0.46659	0.02081	0.03551	0.01701	0.00623	0.02891	0.01683	0.0178	0.00777	0	.	.	.	.	.	.	.	.	.	no	no	no	no	no	no	no	no	no	no
RASSF1	ENSG00000068028	Ras association domain family member 1 [Source:HGNC Symbol;Acc:HGNC:9882]	protein_coding	3:50329782-50340980:-1	23	895	624	379	550	2228	412	171	308	44	5634	9.324	5.679	12.064	21.053	11.492	20.147	33.184	3.571	2.129	2.2	1.323	0.1596	0.26755	0.37598	0.1865	0.38118	0.6072	0.03893	0.02102	0.03037	0.02506	1	Cluster 4 (spermatocyte)	0.332	0.063	0.269	0.269	0.533	0	0	spermatocyte	no	no	no	no	no	yes	no	no	no	no
RASSF1-AS1	ENSG00000281358	RASSF1 antisense RNA 1 [Source:HGNC Symbol;Acc:HGNC:49091]	lncRNA	3:50337511-50338300:1	4	29	25	92	46	197	75	29	29	13	539	0.892	0.988	0.391	0.843	2.79	1.685	2.934	0.65	0.361	0.207	0.391	0.02876	0.00828	0.01285	0.04278	0.02698	0.02346	0.00592	0.00289	0.00214	0.00516	0	.	.	.	.	.	.	.	.	.	no	no	no	no	no	no	no	no	no	no
RASSF10	ENSG00000189431	Ras association domain family member 10 [Source:HGNC Symbol;Acc:HGNC:33984]	protein_coding	11:13009316-13012119:1	4	8	22	115	2	4	2	7	4	0	168	0.278	0.988	0.108	0.742	3.487	0.073	0.06	0.017	0.087	0.029	0	0.03438	0.00118	0.01384	0.04747	0.0007	0.00087	7e-05	0.00097	0.00101	0	0	.	.	.	.	.	.	.	.	.	no	no	no	no	no	no	no	no	no	no
RASSF10-DT	ENSG00000254670	RASSF10 divergent transcript [Source:HGNC Symbol;Acc:HGNC:54255]	lncRNA	11:13001090-13009159:-1	0	0	0	0	0	0	0	0	0	0	0	0	0	0	0	0	0	0	0	0	0	0	0	0	0	0	0	0	0	0	0	0	0	.	.	.	.	.	.	.	.	.	no	no	no	no	no	no	no	no	no	no
RASSF2	ENSG00000101265	Ras association domain family member 2 [Source:HGNC Symbol;Acc:HGNC:9883]	protein_coding	20:4780023-4823608:-1	76	2101	269	84	60	312	1101	522	783	212	5520	9.135	18.765	28.319	9.076	2.547	2.198	4.647	9.543	6.499	5.592	6.376	0.59265	0.84582	0.15635	0.03649	0.03729	0.03944	0.08107	0.05774	0.06216	0.12443	1	Cluster 3 (myoid/Leydig)	0.283	0.064	0.219	0.219	0.783	0	0	myoid/Leydig	no	yes	no	no	no	no	no	no	no	no
RASSF3	ENSG00000153179	Ras association domain family member 3 [Source:HGNC Symbol;Acc:HGNC:14271]	protein_coding	12:64507001-64697564:1	8	410	836	1238	390	188	310	178	162	15	3735	6.181	1.975	5.526	28.205	37.538	14.286	2.8	2.687	2.216	1.157	0.451	0.03553	0.11959	0.54101	0.986	0.33967	0.04921	0.04461	0.03103	0.01895	0.00585	2	Cluster 7 (endothelia/macrophage) | Cluster 6 (undiff SPG)	0.282 | 0.375	0.05 | 0.044	0.232 | 0.331	0.331	0.470 | 0.873	0.000e+00 | 0.000e+00	0.000e+00 | 0.000e+00	.	no	no	yes	yes	no	no	no	no	no	no
RASSF4	ENSG00000107551	Ras association domain family member 4 [Source:HGNC Symbol;Acc:HGNC:20793]	protein_coding	10:44959407-44995891:1	59	311	341	217	34	88	181	320	231	50	1832	3.032	14.568	4.192	11.505	6.58	1.245	1.311	1.569	3.984	1.65	1.504	0.4174	0.1033	0.30832	0.09465	0.0258	0.00987	0.01453	0.047	0.01945	0.02693	0	.	.	.	.	.	.	.	.	.	no	no	no	no	no	no	no	no	no	no
RASSF5	ENSG00000266094	Ras association domain family member 5 [Source:HGNC Symbol;Acc:HGNC:17609]	protein_coding	1:206507531-206589448:1	1	273	98	44	13	74	38	15	25	2	583	0.965	0.247	3.68	3.306	1.334	0.476	1.102	0.329	0.187	0.179	0.06	0.00815	0.07381	0.07719	0.02197	0.00547	0.00555	0.00264	0.00199	0.00193	0.00046	0	.	.	.	.	.	.	.	.	.	no	no	no	no	no	no	no	no	no	no
RASSF6	ENSG00000169435	Ras association domain family member 6 [Source:HGNC Symbol;Acc:HGNC:20796]	protein_coding	4:73571550-73620631:-1	0	81	46	101	80	65	225	121	42	1	762	1.261	0	1.092	1.552	3.062	2.93	0.968	1.95	1.506	0.3	0.03	0	0.02513	0.02342	0.04712	0.03405	0.00765	0.01631	0.01779	0.00292	0.00018	0	.	.	.	.	.	.	.	.	.	no	no	no	no	no	no	no	no	no	no
RASSF7	ENSG00000099849	Ras association domain family member 7 [Source:HGNC Symbol;Acc:HGNC:1166]	protein_coding	11:560404-564025:1	8	79	309	451	223	437	1104	1017	652	183	4463	7.386	1.975	1.065	10.425	13.675	8.168	6.509	9.569	12.662	4.656	5.504	0.03701	0.02187	0.1547	0.2077	0.12996	0.06554	0.09812	0.1467	0.04832	0.10191	0	.	.	.	.	.	.	.	.	.	no	no	no	no	no	no	no	no	no	no
RASSF8	ENSG00000123094	Ras association domain family member 8 [Source:HGNC Symbol;Acc:HGNC:13232]	protein_coding	12:25959029-26079892:1	92	989	555	764	579	2765	8491	6015	10439	1763	32452	53.704	22.716	13.331	18.725	23.166	21.209	41.183	73.598	74.888	74.548	53.023	0.8541	0.30713	0.31276	0.46933	0.45048	0.67837	2.53045	3.02457	2.92908	1.70181	2	Cluster 1 (early spermatid 1) | Cluster 2 (early spermatid 2) | Cluster 0 (late spermatid 1)	0.736 | 0.749 | 0.745	0.49 | 0.505 | 0.474	0.246 | 0.244 | 0.271	0.271	0.401 | 0.600 | 0.647	0.000e+00 | 0.000e+00 | 0.000e+00	0.000e+00 | 0.000e+00 | 0.000e+00	.	no	no	no	no	no	no	yes	yes	yes	no
RASSF8-AS1	ENSG00000246695	RASSF8 antisense RNA 1 [Source:HGNC Symbol;Acc:HGNC:48637]	lncRNA	12:25936683-25959765:-1	25	997	432	969	575	2474	3354	1457	1702	262	12247	20.267	6.173	13.438	14.575	29.381	21.062	36.848	29.072	18.14	12.155	7.88	0.2031	0.33208	0.23858	0.5572	0.40294	0.44881	0.31237	0.18932	0.14839	0.16273	1	Cluster 6 (undiff SPG)	0.294	0.197	0.097	0.097	0.3	1.5e-97	7.59e-93	undiff SPG	no	no	no	yes	no	no	no	no	no	no
RASSF9	ENSG00000198774	Ras association domain family member 9 [Source:HGNC Symbol;Acc:HGNC:15739]	protein_coding	12:85800703-85836409:-1	1	151	694	171	74	116	179	140	36	4	1566	2.592	0.247	2.035	23.414	5.185	2.711	1.728	1.552	1.743	0.257	0.12	0.00308	0.04226	0.42931	0.07233	0.04779	0.01318	0.01253	0.02278	0.00273	0.00201	0	.	.	.	.	.	.	.	.	.	no	no	no	no	no	no	no	no	no	no
RAVER1	ENSG00000161847	ribonucleoprotein, PTB binding 1 [Source:HGNC Symbol;Acc:HGNC:30296]	protein_coding	19:10316212-10333638:-1	5	29	48	8	19	127	83	29	25	3	376	0.622	1.235	0.391	1.619	0.243	0.696	1.892	0.719	0.361	0.179	0.09	0.02469	0.00679	0.02003	0.0035	0.00655	0.01304	0.00391	0.00326	0.00196	0.00221	0	.	.	.	.	.	.	.	.	.	no	no	no	no	no	no	no	no	no	no
RAVER2	ENSG00000162437	ribonucleoprotein, PTB binding 2 [Source:HGNC Symbol;Acc:HGNC:25577]	protein_coding	1:64745095-64833232:1	6	186	187	81	107	45	654	556	524	171	2517	4.165	1.481	2.507	6.309	2.456	3.919	0.67	5.669	6.922	3.742	5.143	0.02283	0.04908	0.06982	0.04359	0.07105	0.0075	0.04372	0.06597	0.04594	0.10444	0	.	.	.	.	.	.	.	.	.	no	no	no	no	no	no	no	no	no	no
RAX	ENSG00000134438	retina and anterior neural fold homeobox [Source:HGNC Symbol;Acc:HGNC:18662]	protein_coding	18:59267035-59274086:-1	0	0	1	4	18	0	3	104	19	0	149	0.247	0	0	0.034	0.121	0.659	0	0.026	1.295	0.136	0	0	0	7e-05	0.00107	0.01085	0	0.00015	0.01263	0.00099	0	0	.	.	.	.	.	.	.	.	.	no	no	no	no	no	no	no	no	no	no
RAX2	ENSG00000173976	retina and anterior neural fold homeobox 2 [Source:HGNC Symbol;Acc:HGNC:18286]	protein_coding	19:3769089-3772228:-1	1	35	25	23	22	35	153	147	40	3	484	0.801	0.247	0.472	0.843	0.697	0.806	0.521	1.326	1.83	0.286	0.09	0.0061	0.01063	0.01127	0.00763	0.01244	0.00422	0.00885	0.01613	0.00276	0.0028	0	.	.	.	.	.	.	.	.	.	no	no	no	no	no	no	no	no	no	no
RB1	ENSG00000139687	RB transcriptional corepressor 1 [Source:HGNC Symbol;Acc:HGNC:9884]	protein_coding	13:48303744-48599436:1	83	819	911	362	463	1069	2935	2144	1564	134	10484	17.35	20.494	11.039	30.735	10.976	16.96	15.922	25.44	26.693	11.169	4.03	0.71548	0.2533	0.72934	0.19361	0.31468	0.14804	0.26322	0.31789	0.12486	0.06373	1	Cluster 7 (endothelia/macrophage)	0.307	0.167	0.14	0.14	0.512	3.23e-190	1.63e-185	endothelia/macrophage	no	no	yes	no	no	no	no	no	no	no
RB1-DT	ENSG00000231473	RB1 divergent transcript [Source:HGNC Symbol;Acc:HGNC:42778]	lncRNA	13:48296162-48303661:-1	8	73	48	90	164	534	3457	1774	2079	333	8560	14.166	1.975	0.984	1.619	2.729	6.007	7.954	29.964	22.087	14.847	10.015	0.03426	0.02334	0.02165	0.03888	0.09914	0.07288	0.32682	0.23106	0.16785	0.19022	0	.	.	.	.	.	.	.	.	.	no	no	no	no	no	no	no	no	no	no
RB1CC1	ENSG00000023287	RB1 inducible coiled-coil 1 [Source:HGNC Symbol;Acc:HGNC:15574]	protein_coding	8:52622458-52745843:-1	76	1694	885	2086	1780	3990	5067	2051	2162	458	20249	33.51	18.765	22.833	29.858	63.25	65.201	59.428	43.92	25.535	15.44	13.774	0.66134	0.61896	0.62525	2.69549	2.67262	1.62048	0.90507	0.49032	0.31956	0.31876	3	Cluster 6 (undiff SPG) | Cluster 8 (diff SPG/early meiosis) | Cluster 4 (spermatocyte)	0.633 | 0.652 | 0.594	0.318 | 0.32 | 0.303	0.315 | 0.332 | 0.291	0.332	1.050 | 1.025 | 0.544	0.000e+00 | 0.000e+00 | 0.000e+00	0.000e+00 | 0.000e+00 | 0.000e+00	.	no	no	no	yes	yes	yes	no	no	no	no
RBAK	ENSG00000146587	RB associated KRAB zinc finger [Source:HGNC Symbol;Acc:HGNC:17680]	protein_coding	7:5045821-5069487:1	18	259	122	110	104	103	145	64	58	3	986	1.632	4.444	3.491	4.116	3.335	3.81	1.534	1.257	0.797	0.414	0.09	0.12682	0.07439	0.05141	0.06567	0.0654	0.01322	0.01219	0.00938	0.00405	0.00153	0	.	.	.	.	.	.	.	.	.	no	no	no	no	no	no	no	no	no	no
RBAK-RBAKDN	ENSG00000272968	RBAK-RBAKDN readthrough [Source:HGNC Symbol;Acc:HGNC:42971]	protein_coding	7:4983718-5073221:1	5	20	18	30	98	2915	3325	878	222	15	7526	12.455	1.235	0.27	0.607	0.91	3.59	43.417	28.82	10.931	1.585	0.451	0.03661	0.00596	0.01246	0.02163	0.0702	0.93805	0.48314	0.12476	0.03049	0.00811	2	Cluster 4 (spermatocyte) | Cluster 1 (early spermatid 1)	0.434 | 0.288	0.086 | 0.086	0.348 | 0.202	0.348	0.769 | 0.347	0.000e+00 | 0.000e+00	0.000e+00 | 0.000e+00	.	no	no	no	no	no	yes	yes	no	no	no
RBAKDN	ENSG00000273313	RBAK downstream neighbor [Source:HGNC Symbol;Acc:HGNC:33770]	lncRNA	7:5072125-5073223:1	25	138	44	182	354	5260	8718	3303	960	74	19058	31.539	6.173	1.86	1.484	5.518	12.967	78.344	75.566	41.123	6.856	2.226	0.23778	0.05852	0.03488	0.20152	0.42249	4.9152	4.07087	1.18083	0.25685	0.04597	2	Cluster 4 (spermatocyte) | Cluster 1 (early spermatid 1)	0.783 | 0.756	0.257 | 0.211	0.526 | 0.545	0.545	1.449 | 1.345	0.000e+00 | 0.000e+00	0.000e+00 | 0.000e+00	.	no	no	no	no	no	yes	yes	no	no	no
RBBP4	ENSG00000162521	RB binding protein 4, chromatin remodeling factor [Source:HGNC Symbol;Acc:HGNC:9887]	protein_coding	1:32651142-32686211:1	72	1120	619	803	870	2339	2988	1342	518	64	10735	17.765	17.778	15.096	20.884	24.348	31.868	34.838	25.899	16.708	3.699	1.925	0.63151	0.36097	0.34271	0.4799	0.70269	0.41476	0.27085	0.18637	0.05117	0.03735	1	Cluster 8 (diff SPG/early meiosis)	0.319	0.171	0.148	0.148	0.459	4.22e-156	2.13e-151	diff SPG/early meiosis	no	no	no	no	yes	no	no	no	no	no
RBBP4P1	ENSG00000249485	RBBP4 pseudogene 1 [Source:HGNC Symbol;Acc:HGNC:42368]	processed_pseudogene	5:14797125-14798400:-1	0	2	4	2	1	0	0	1	0	0	10	0.017	0	0.027	0.135	0.061	0.037	0	0	0.012	0	0	0	0.00031	0.00245	0.00053	0.00016	0	0	5e-05	0	0	0	.	.	.	.	.	.	.	.	.	no	no	no	no	no	no	no	no	no	no
RBBP4P2	ENSG00000242457	RBBP4 pseudogene 2 [Source:HGNC Symbol;Acc:HGNC:42369]	processed_pseudogene	3:94075912-94077175:-1	1	2	2	0	0	0	7	1	2	0	15	0.025	0.247	0.027	0.067	0	0	0	0.061	0.012	0.014	0	0.00714	0.00017	0.00063	0	0	0	0.00025	3e-05	7e-05	0	0	.	.	.	.	.	.	.	.	.	no	no	no	no	no	no	no	no	no	no
RBBP4P3	ENSG00000276290	RBBP4 pseudogene 3 [Source:HGNC Symbol;Acc:HGNC:42370]	processed_pseudogene	6:60873360-60874642:-1	0	0	0	0	0	0	0	0	0	0	0	0	0	0	0	0	0	0	0	0	0	0	0	0	0	0	0	0	0	0	0	0	0	.	.	.	.	.	.	.	.	.	no	no	no	no	no	no	no	no	no	no
RBBP4P4	ENSG00000214561	RBBP4 pseudogene 4 [Source:HGNC Symbol;Acc:HGNC:42371]	processed_pseudogene	6:58119741-58121029:-1	0	0	0	0	0	1	0	0	0	0	1	0.002	0	0	0	0	0	0.015	0	0	0	0	0	0	0	0	0	4e-05	0	0	0	0	0	.	.	.	.	.	.	.	.	.	no	no	no	no	no	no	no	no	no	no
RBBP4P5	ENSG00000256737	RBBP4 pseudogene 5 [Source:HGNC Symbol;Acc:HGNC:42372]	processed_pseudogene	14:21563819-21565084:1	0	0	0	0	0	0	0	1	1	0	2	0.003	0	0	0	0	0	0	0	0.012	0.007	0	0	0	0	0	0	0	0	0.0007	5e-05	0	0	.	.	.	.	.	.	.	.	.	no	no	no	no	no	no	no	no	no	no
RBBP5	ENSG00000117222	RB binding protein 5, histone lysine methyltransferase complex subunit [Source:HGNC Symbol;Acc:HGNC:9888]	protein_coding	1:205086142-205122015:-1	19	593	385	930	448	739	912	646	381	17	5070	8.39	4.691	7.993	12.989	28.199	16.41	11.007	7.905	8.043	2.721	0.511	0.13436	0.19263	0.22533	0.55029	0.30343	0.11416	0.09141	0.11316	0.03633	0.00799	1	Cluster 6 (undiff SPG)	0.282	0.072	0.21	0.21	0.483	4.4e-292	2.23e-287	undiff SPG	no	no	no	yes	no	no	no	no	no	no
RBBP6	ENSG00000122257	RB binding protein 6, ubiquitin ligase [Source:HGNC Symbol;Acc:HGNC:9889]	protein_coding	16:24537693-24572863:1	95	2145	1017	1368	1016	3370	7908	5498	2713	174	25304	41.875	23.457	28.912	34.312	41.48	37.216	50.194	68.545	68.451	19.374	5.233	0.81934	0.80886	0.72423	1.05843	0.9055	1.04236	2.49731	2.75141	0.46444	0.11974	1	Cluster 1 (early spermatid 1) | Cluster 2 (early spermatid 2)	0.685 | 0.685	0.356 | 0.378	0.329 | 0.307	0.329	0.784 | 0.843	0.000e+00 | 0.000e+00	0.000e+00 | 0.000e+00	early spermatid	no	no	no	no	no	no	yes	yes	no	no
RBBP7	ENSG00000102054	RB binding protein 7, chromatin remodeling factor [Source:HGNC Symbol;Acc:HGNC:9890]	protein_coding	X:16839283-16870362:-1	290	4417	1058	2556	1848	1044	2105	726	956	189	15189	25.136	71.605	59.536	35.695	77.502	67.692	15.55	18.246	9.039	6.827	5.684	4.24367	2.36894	0.70985	3.24708	2.50645	0.16553	0.19554	0.12298	0.11458	0.13007	4	Cluster 9 (Sertoli) | Cluster 3 (myoid/Leydig) | Cluster 6 (undiff SPG) | Cluster 8 (diff SPG/early meiosis)	0.716 | 0.595 | 0.775 | 0.677	0.248 | 0.203 | 0.221 | 0.231	0.468 | 0.392 | 0.554 | 0.446	0.554	1.602 | 1.145 | 1.403 | 1.073	3.469e-151 | 0.000e+00 | 0.000e+00 | 0.000e+00	1.755e-146 | 0.000e+00 | 0.000e+00 | 0.000e+00	.	yes	yes	no	yes	yes	no	no	no	no	no
RBBP8	ENSG00000101773	RB binding protein 8, endonuclease [Source:HGNC Symbol;Acc:HGNC:9891]	protein_coding	18:22798261-23026488:1	27	243	245	1807	1382	1619	1815	830	479	118	8565	14.174	6.667	3.275	8.266	54.791	50.623	24.114	15.732	10.334	3.421	3.549	0.22513	0.06163	0.10943	1.70905	1.47407	0.27194	0.18229	0.13254	0.05569	0.0729	2	Cluster 6 (undiff SPG) | Cluster 8 (diff SPG/early meiosis)	0.548 | 0.506	0.118 | 0.124	0.430 | 0.382	0.43	1.186 | 1.023	0.000e+00 | 0.000e+00	0.000e+00 | 0.000e+00	.	no	no	no	yes	yes	no	no	no	no	no
RBBP8NL	ENSG00000130701	RBBP8 N-terminal like [Source:HGNC Symbol;Acc:HGNC:16144]	protein_coding	20:62410237-62427539:-1	1	9	3	18	11	13	144	1018	248	83	1548	2.562	0.247	0.121	0.101	0.546	0.403	0.194	1.248	12.674	1.771	2.496	0.01181	0.0021	0.00153	0.0077	0.00553	0.003	0.01203	0.15217	0.01895	0.04314	0	.	.	.	.	.	.	.	.	.	no	no	no	no	no	no	no	no	no	no
RBBP8P1	ENSG00000230399	RBBP8 pseudogene 1 [Source:HGNC Symbol;Acc:HGNC:39583]	processed_pseudogene	X:118632375-118634218:-1	0	3	2	58	139	21	27	3	7	0	260	0.43	0	0.04	0.067	1.759	5.092	0.313	0.234	0.037	0.05	0	0	0.00103	0.00149	0.03232	0.09342	0.00221	0.00169	0.00057	0.00112	0	0	.	.	.	.	.	.	.	.	.	no	no	no	no	no	no	no	no	no	no
RBBP9	ENSG00000089050	RB binding protein 9, serine hydrolase [Source:HGNC Symbol;Acc:HGNC:9892]	protein_coding	20:18486540-18497225:-1	12	320	206	324	153	141	377	416	104	7	2060	3.409	2.963	4.313	6.95	9.824	5.604	2.1	3.268	5.179	0.743	0.211	0.06093	0.08584	0.07904	0.15955	0.08019	0.01424	0.02382	0.05129	0.01015	0.0038	0	.	.	.	.	.	.	.	.	.	no	no	no	no	no	no	no	no	no	no
RBCK1	ENSG00000125826	RANBP2-type and C3HC4-type zinc finger containing 1 [Source:HGNC Symbol;Acc:HGNC:15864]	protein_coding	20:407498-432139:1	108	2122	1070	1512	574	3194	4100	2136	4050	1178	20044	33.171	26.667	28.602	36.1	45.846	21.026	47.572	35.538	26.594	28.922	35.429	0.82269	0.74327	0.70273	1.02978	0.3921	0.68085	0.43772	0.29654	0.4004	0.83477	2	Cluster 6 (undiff SPG) | Cluster 5 (late spermatid 2)	0.458 | 0.354	0.324 | 0.33	0.134 | 0.024	0.134	0.423 | 0.266	1.353e-148 | 1.453e-99	6.841e-144 | 7.350e-95	.	no	no	no	yes	no	no	no	no	no	yes
RBFA	ENSG00000101546	ribosome binding factor A [Source:HGNC Symbol;Acc:HGNC:26120]	protein_coding	18:80034389-80050651:1	62	970	545	468	1027	1208	1832	1315	920	46	8393	13.889	15.309	13.075	18.387	14.19	37.619	17.992	15.879	16.372	6.57	1.383	0.42067	0.30026	0.2714	0.21632	0.84447	0.17676	0.15245	0.18346	0.06711	0.02511	1	Cluster 8 (diff SPG/early meiosis)	0.376	0.128	0.248	0.248	0.666	0	0	diff SPG/early meiosis	no	no	no	no	yes	no	no	no	no	no
RBFADN	ENSG00000261126	RBFA downstream neighbor [Source:HGNC Symbol;Acc:HGNC:48591]	lncRNA	18:80046900-80095482:1	4	372	157	262	161	286	681	547	146	7	2623	4.341	0.988	5.014	5.297	7.944	5.897	4.26	5.903	6.81	1.043	0.211	0.02176	0.11861	0.0802	0.12027	0.09553	0.03527	0.05097	0.08036	0.01031	0.00293	0	.	.	.	.	.	.	.	.	.	no	no	no	no	no	no	no	no	no	no
RBFOX1	ENSG00000078328	RNA binding fox-1 homolog 1 [Source:HGNC Symbol;Acc:HGNC:18222]	protein_coding	16:5239802-7713340:1	4	242	132	427	123	517	1628	1052	764	47	4936	8.169	0.988	3.262	4.453	12.947	4.505	7.7	14.111	13.098	5.456	1.414	0.02813	0.07797	0.07035	0.18815	0.06344	0.06299	0.13839	0.14948	0.05558	0.02182	0	.	.	.	.	.	.	.	.	.	no	no	no	no	no	no	no	no	no	no
RBFOX2	ENSG00000100320	RNA binding fox-1 homolog 2 [Source:HGNC Symbol;Acc:HGNC:9906]	protein_coding	22:35738736-36028824:-1	26	3176	732	1442	782	693	3192	973	434	41	11491	19.016	6.42	42.809	24.696	43.723	28.645	10.322	27.668	12.114	3.099	1.233	0.14645	1.293	0.46279	1.00172	0.64476	0.10422	0.30375	0.13219	0.04464	0.02252	3	Cluster 3 (myoid/Leydig) | Cluster 6 (undiff SPG) | Cluster 8 (diff SPG/early meiosis)	0.428 | 0.437 | 0.286	0.157 | 0.176 | 0.186	0.271 | 0.261 | 0.100	0.271	0.893 | 0.592 | 0.283	0.000e+00 | 2.537e-283 | 1.838e-49	0.000e+00 | 1.283e-278 | 9.299e-45	.	no	yes	no	yes	yes	no	no	no	no	no
RBFOX3	ENSG00000167281	RNA binding fox-1 homolog 3 [Source:HGNC Symbol;Acc:HGNC:27097]	protein_coding	17:79089345-79516148:-1	0	370	64	1709	423	133	264	325	440	67	3795	6.28	0	4.987	2.159	51.819	15.495	1.981	2.288	4.046	3.142	2.015	0	0.10683	0.03627	1.22518	0.26534	0.02283	0.02501	0.03703	0.03258	0.0408	1	Cluster 6 (undiff SPG)	0.518	0.037	0.481	0.481	1.081	0	0	undiff SPG	no	no	no	yes	no	no	no	no	no	no
RBIS	ENSG00000176731	ribosomal biogenesis factor [Source:HGNC Symbol;Acc:HGNC:32235]	protein_coding	8:85214048-85220421:-1	142	2493	1395	792	1194	3107	5006	2061	1209	88	17487	28.939	35.062	33.603	47.065	24.015	43.736	46.276	43.391	25.66	8.634	2.647	1.32528	0.92189	1.12024	0.44114	1.08948	0.73131	0.59779	0.27587	0.12172	0.05781	4	Cluster 9 (Sertoli) | Cluster 3 (myoid/Leydig) | Cluster 7 (endothelia/macrophage) | Cluster 8 (diff SPG/early meiosis)	0.351 | 0.336 | 0.471 | 0.437	0.289 | 0.283 | 0.28 | 0.282	0.062 | 0.053 | 0.191 | 0.155	0.191	0.625 | 0.400 | 0.516 | 0.491	7.825e-52 | 0.000e+00 | 4.491e-189 | 5.578e-147	3.958e-47 | 0.000e+00 | 2.272e-184 | 2.821e-142	.	yes	yes	yes	no	yes	no	no	no	no	no
RBISP1	ENSG00000226209	RBIS pseudogene 1 [Source:HGNC Symbol;Acc:HGNC:51355]	processed_pseudogene	10:13308145-13308447:-1	0	0	0	0	0	0	1	0	0	0	1	0.002	0	0	0	0	0	0	0.009	0	0	0	0	0	0	0	0	0	4e-05	0	0	0	0	.	.	.	.	.	.	.	.	.	no	no	no	no	no	no	no	no	no	no
RBKS	ENSG00000171174	ribokinase [Source:HGNC Symbol;Acc:HGNC:30325]	protein_coding	2:27781379-27890681:-1	24	189	133	1132	443	2328	3893	1484	1284	151	11061	18.305	5.926	2.548	4.487	34.324	16.227	34.674	33.744	18.476	9.169	4.541	0.17188	0.04943	0.07101	0.70396	0.28504	0.37712	0.388	0.17963	0.10478	0.07995	1	Cluster 6 (undiff SPG)	0.343	0.174	0.169	0.169	0.502	1.02e-274	5.14e-270	undiff SPG	no	no	no	yes	no	no	no	no	no	no
RBL1	ENSG00000080839	RB transcriptional corepressor like 1 [Source:HGNC Symbol;Acc:HGNC:9893]	protein_coding	20:36996349-37095997:-1	11	153	105	176	327	289	264	148	70	20	1563	2.587	2.716	2.062	3.543	5.337	11.978	4.304	2.288	1.843	0.5	0.602	0.0637	0.04256	0.0548	0.0854	0.23783	0.03673	0.02205	0.01974	0.00845	0.00966	0	.	.	.	.	.	.	.	.	.	no	no	no	no	no	no	no	no	no	no
RBL2	ENSG00000103479	RB transcriptional corepressor like 2 [Source:HGNC Symbol;Acc:HGNC:9894]	protein_coding	16:53433977-53491648:1	55	750	496	906	1274	2714	6981	5766	5801	364	25107	41.549	13.58	10.109	16.734	27.471	46.667	40.423	60.51	71.788	41.427	10.947	0.46979	0.22951	0.2605	0.55287	1.34622	0.55043	1.36364	2.30895	0.95785	0.21692	1	Cluster 1 (early spermatid 1) | Cluster 2 (early spermatid 2)	0.605 | 0.718	0.371 | 0.369	0.234 | 0.349	0.349	0.307 | 0.881	0.000e+00 | 0.000e+00	0.000e+00 | 0.000e+00	early spermatid	no	no	no	no	no	no	yes	yes	no	no
RBM10	ENSG00000182872	RNA binding motif protein 10 [Source:HGNC Symbol;Acc:HGNC:9896]	protein_coding	X:47145221-47186813:1	32	777	417	129	254	29	83	106	130	21	1978	3.273	7.901	10.473	14.069	3.911	9.304	0.432	0.719	1.32	0.928	0.632	0.18721	0.23476	0.2001	0.06176	0.17438	0.00533	0.0089	0.01845	0.01205	0.01308	0	.	.	.	.	.	.	.	.	.	no	no	no	no	no	no	no	no	no	no
RBM11	ENSG00000185272	RNA binding motif protein 11 [Source:HGNC Symbol;Acc:HGNC:9897]	protein_coding	21:14216130-14228372:1	4	150	28	651	210	936	1364	344	275	35	3997	6.615	0.988	2.022	0.945	19.739	7.692	13.941	11.823	4.283	1.964	1.053	0.02528	0.03926	0.01117	0.33297	0.11631	0.11755	0.10455	0.03532	0.02443	0.01631	0	.	.	.	.	.	.	.	.	.	no	no	no	no	no	no	no	no	no	no
RBM12	ENSG00000244462	RNA binding motif protein 12 [Source:HGNC Symbol;Acc:HGNC:9898]	protein_coding	20:35648925-35664956:-1	55	561	294	540	375	479	583	393	337	32	3649	6.039	13.58	7.562	9.919	16.374	13.736	7.134	5.053	4.893	2.407	0.962	0.45132	0.15323	0.13459	0.28777	0.22179	0.05645	0.043	0.0587	0.03284	0.02018	0	.	.	.	.	.	.	.	.	.	no	no	no	no	no	no	no	no	no	no
RBM12B	ENSG00000183808	RNA binding motif protein 12B [Source:HGNC Symbol;Acc:HGNC:32310]	protein_coding	8:93728155-93741017:-1	27	455	242	309	395	925	226	126	136	17	2858	4.73	6.667	6.133	8.165	9.369	14.469	13.777	1.959	1.569	0.971	0.511	0.17571	0.13426	0.11068	0.15557	0.25215	0.12736	0.01702	0.01974	0.01528	0.00827	0	.	.	.	.	.	.	.	.	.	no	no	no	no	no	no	no	no	no	no
RBM12B-AS1	ENSG00000279331	RBM12B antisense RNA 1 [Source:HGNC Symbol;Acc:HGNC:28818]	TEC	8:93740121-93740773:1	1	48	22	13	43	148	32	7	8	2	324	0.536	0.247	0.647	0.742	0.394	1.575	2.204	0.277	0.087	0.057	0.06	0.00528	0.01407	0.00877	0.00433	0.02211	0.01253	0.00152	0.00074	0.00084	0.00138	0	.	.	.	.	.	.	.	.	.	no	no	no	no	no	no	no	no	no	no
RBM14	ENSG00000239306	RNA binding motif protein 14 [Source:HGNC Symbol;Acc:HGNC:14219]	protein_coding	11:66616626-66629934:1	31	945	411	927	892	2363	2798	2228	1350	120	12065	19.966	7.654	12.738	13.866	28.108	32.674	35.195	24.252	27.739	9.641	3.609	0.17787	0.30042	0.21332	0.51186	0.63241	0.40607	0.25718	0.36205	0.11339	0.06316	2	Cluster 6 (undiff SPG) | Cluster 8 (diff SPG/early meiosis)	0.281 | 0.327	0.195 | 0.194	0.086 | 0.133	0.133	0.259 | 0.373	6.000e-74 | 3.433e-119	3.035e-69 | 1.736e-114	.	no	no	no	yes	yes	no	no	no	no	no
RBM14-RBM4	ENSG00000248643	RBM14-RBM4 readthrough [Source:HGNC Symbol;Acc:HGNC:38840]	protein_coding	11:66616626-66646469:1	1	30	17	48	49	156	174	63	60	11	609	1.008	0.247	0.404	0.574	1.455	1.795	2.324	1.508	0.784	0.428	0.331	0.0095	0.00907	0.00685	0.02368	0.03011	0.01681	0.01043	0.00892	0.00516	0.00473	0	.	.	.	.	.	.	.	.	.	no	no	no	no	no	no	no	no	no	no
RBM15	ENSG00000162775	RNA binding motif protein 15 [Source:HGNC Symbol;Acc:HGNC:14959]	protein_coding	1:110338506-110346681:1	15	220	106	237	378	1911	1615	309	395	47	5233	8.66	3.704	2.965	3.576	7.186	13.846	28.463	13.998	3.847	2.821	1.414	0.13119	0.06762	0.04383	0.11415	0.23823	0.27198	0.12385	0.03483	0.03948	0.02312	0	.	.	.	.	.	.	.	.	.	no	no	no	no	no	no	no	no	no	no
RBM15-AS1	ENSG00000227963	RBM15 antisense RNA 1 [Source:HGNC Symbol;Acc:HGNC:53636]	lncRNA	1:110286375-110339171:-1	1	46	59	130	62	651	607	187	99	6	1848	3.058	0.247	0.62	1.991	3.942	2.271	9.696	5.261	2.328	0.707	0.18	0.00615	0.0146	0.02539	0.05292	0.02763	0.08002	0.04278	0.02252	0.00805	0.0038	0	.	.	.	.	.	.	.	.	.	no	no	no	no	no	no	no	no	no	no
RBM15B	ENSG00000259956	RNA binding motif protein 15B [Source:HGNC Symbol;Acc:HGNC:24303]	protein_coding	3:51391285-51397908:1	47	705	365	302	237	1513	2541	1561	1281	128	8680	14.364	11.605	9.503	12.314	9.157	8.681	22.535	22.025	19.435	9.148	3.85	0.36545	0.20332	0.16938	0.14183	0.13049	0.20613	0.19665	0.20316	0.10646	0.07204	0	.	.	.	.	.	.	.	.	.	no	no	no	no	no	no	no	no	no	no
RBM17	ENSG00000134453	RNA binding motif protein 17 [Source:HGNC Symbol;Acc:HGNC:16944]	protein_coding	10:6089034-6117457:1	118	2119	1304	2505	2116	3908	6657	1990	1356	155	22228	36.785	29.136	28.562	43.995	75.955	77.509	58.207	57.701	24.776	9.684	4.662	1.04528	0.75095	1.05685	3.02646	3.95334	1.12514	1.08253	0.42093	0.19047	0.10032	2	Cluster 6 (undiff SPG) | Cluster 8 (diff SPG/early meiosis)	0.76 | 0.775	0.345 | 0.349	0.415 | 0.426	0.426	1.153 | 1.469	0.000e+00 | 0.000e+00	0.000e+00 | 0.000e+00	.	no	no	no	yes	yes	no	no	no	no	no
RBM17P1	ENSG00000226625	RNA binding motif protein 17 pseudogene 1 [Source:HGNC Symbol;Acc:HGNC:50366]	processed_pseudogene	9:39154075-39155479:1	0	0	0	2	2	2	3	1	0	0	10	0.017	0	0	0	0.061	0.073	0.03	0.026	0.012	0	0	0	0	0	0.00078	0.00064	0.00065	0.00026	3e-05	0	0	0	.	.	.	.	.	.	.	.	.	no	no	no	no	no	no	no	no	no	no
RBM17P2	ENSG00000273999	RNA binding motif protein 17 pseudogene 2 [Source:HGNC Symbol;Acc:HGNC:50367]	processed_pseudogene	9:67211663-67213067:-1	0	0	3	4	3	51	25	6	8	2	102	0.169	0	0	0.101	0.121	0.11	0.76	0.217	0.075	0.057	0.06	0	0	0.00036	0.00184	0.00086	0.00504	0.00135	0.00046	0.00035	0.00104	0	.	.	.	.	.	.	.	.	.	no	no	no	no	no	no	no	no	no	no
RBM17P3	ENSG00000237207	RNA binding motif protein 17 pseudogene 3 [Source:HGNC Symbol;Acc:HGNC:50368]	processed_pseudogene	9:41974362-41975768:1	0	0	6	1	1	3	4	2	0	1	18	0.03	0	0	0.202	0.03	0.037	0.045	0.035	0.025	0	0.03	0	0	0.00225	0.00029	0.00085	0.00014	0.00018	0.00029	0	0.0008	0	.	.	.	.	.	.	.	.	.	no	no	no	no	no	no	no	no	no	no
RBM17P4	ENSG00000259585	RNA binding motif protein 17 pseudogene 4 [Source:HGNC Symbol;Acc:HGNC:50369]	processed_pseudogene	15:35298249-35299440:-1	5	48	35	53	60	2142	1133	361	353	70	4260	7.05	1.235	0.647	1.181	1.607	2.198	31.903	9.821	4.495	2.521	2.105	0.0337	0.01654	0.01573	0.025	0.04157	0.37398	0.08858	0.04399	0.02674	0.03969	1	Cluster 4 (spermatocyte)	0.319	0.039	0.28	0.28	0.399	0	0	spermatocyte	no	no	no	no	no	yes	no	no	no	no
RBM18	ENSG00000119446	RNA binding motif protein 18 [Source:HGNC Symbol;Acc:HGNC:28413]	protein_coding	9:122237622-122264840:-1	52	649	488	646	586	1576	4154	2755	3254	231	14391	23.816	12.84	8.748	16.464	19.588	21.465	23.473	36.006	34.3	23.238	6.947	0.37084	0.18484	0.23841	0.3269	0.38414	0.23345	0.42317	0.42543	0.31189	0.13199	0	.	.	.	.	.	.	.	.	.	no	no	no	no	no	no	no	no	no	no
RBM19	ENSG00000122965	RNA binding motif protein 19 [Source:HGNC Symbol;Acc:HGNC:29098]	protein_coding	12:113816738-113966325:-1	23	459	326	461	423	1491	770	301	329	41	4624	7.652	5.679	6.187	10.999	13.978	15.495	22.207	6.674	3.748	2.349	1.233	0.14167	0.14687	0.18909	0.25518	0.28209	0.24723	0.07224	0.04339	0.0325	0.01965	0	.	.	.	.	.	.	.	.	.	no	no	no	no	no	no	no	no	no	no
RBM20	ENSG00000203867	RNA binding motif protein 20 [Source:HGNC Symbol;Acc:HGNC:27424]	protein_coding	10:110644336-110839468:1	2	328	72	137	40	74	169	173	87	4	1086	1.797	0.494	4.421	2.429	4.154	1.465	1.102	1.465	2.154	0.621	0.12	0.00223	0.09183	0.03564	0.0593	0.02011	0.0078	0.01219	0.02541	0.00724	0.00186	0	.	.	.	.	.	.	.	.	.	no	no	no	no	no	no	no	no	no	no
RBM22	ENSG00000086589	RNA binding motif protein 22 [Source:HGNC Symbol;Acc:HGNC:25503]	protein_coding	5:150690792-150701077:-1	42	1658	937	784	771	1355	1460	419	246	36	7708	12.756	10.37	22.348	31.613	23.772	28.242	20.182	12.655	5.217	1.757	1.083	0.2693	0.54282	0.6084	0.42953	0.56459	0.18113	0.12838	0.05394	0.02581	0.02059	2	Cluster 7 (endothelia/macrophage) | Cluster 8 (diff SPG/early meiosis)	0.316 | 0.282	0.118 | 0.12	0.198 | 0.162	0.198	0.440 | 0.396	4.809e-184 | 9.357e-132	2.432e-179 | 4.733e-127	.	no	no	yes	no	yes	no	no	no	no	no
RBM22P1	ENSG00000265097	RNA binding motif protein 22 pseudogene 1 [Source:HGNC Symbol;Acc:HGNC:31466]	processed_pseudogene	18:27418884-27420435:-1	0	0	0	0	0	0	0	0	0	0	0	0	0	0	0	0	0	0	0	0	0	0	0	0	0	0	0	0	0	0	0	0	0	.	.	.	.	.	.	.	.	.	no	no	no	no	no	no	no	no	no	no
RBM22P13	ENSG00000261284	RNA binding motif protein 22 pseudogene 13 [Source:HGNC Symbol;Acc:HGNC:49208]	processed_pseudogene	16:31863633-31864876:1	0	0	0	2	0	0	0	0	0	0	2	0.003	0	0	0	0.061	0	0	0	0	0	0	0	0	0	0.00065	0	0	0	0	0	0	0	.	.	.	.	.	.	.	.	.	no	no	no	no	no	no	no	no	no	no
RBM22P2	ENSG00000213411	RNA binding motif protein 22 pseudogene 2 [Source:HGNC Symbol;Acc:HGNC:39695]	processed_pseudogene	13:30539597-30543461:-1	0	96	35	122	53	112	310	284	75	4	1091	1.805	0	1.294	1.181	3.699	1.941	1.668	2.687	3.536	0.536	0.12	0	0.02902	0.01501	0.05941	0.03848	0.01888	0.0471	0.06009	0.0115	0.00226	0	.	.	.	.	.	.	.	.	.	no	no	no	no	no	no	no	no	no	no
RBM22P3	ENSG00000226485	RNA binding motif protein 22 pseudogene 3 [Source:HGNC Symbol;Acc:HGNC:39696]	processed_pseudogene	7:56490682-56491635:1	2	4	5	9	41	918	596	216	366	26	2183	3.613	0.494	0.054	0.169	0.273	1.502	13.673	5.166	2.689	2.614	0.782	0.00964	0.00085	0.00136	0.00522	0.02129	0.12566	0.03891	0.0212	0.02989	0.01308	0	.	.	.	.	.	.	.	.	.	no	no	no	no	no	no	no	no	no	no
RBM22P4	ENSG00000277769	RNA binding motif protein 22 pseudogene 4 [Source:HGNC Symbol;Acc:HGNC:39697]	processed_pseudogene	6:45098021-45099260:1	0	0	0	0	1	0	1	1	1	0	4	0.007	0	0	0	0	0.037	0	0.009	0.012	0.007	0	0	0	0	0	0.00029	0	4e-05	0.00025	0.00017	0	0	.	.	.	.	.	.	.	.	.	no	no	no	no	no	no	no	no	no	no
RBM22P5	ENSG00000231137	RNA binding motif protein 22 pseudogene 5 [Source:HGNC Symbol;Acc:HGNC:39698]	processed_pseudogene	9:76286494-76288081:-1	0	0	0	0	0	3	3	1	0	0	7	0.012	0	0	0	0	0	0.045	0.026	0.012	0	0	0	0	0	0	0	0.00019	0.00014	4e-05	0	0	0	.	.	.	.	.	.	.	.	.	no	no	no	no	no	no	no	no	no	no
RBM22P6	ENSG00000275643	RNA binding motif protein 22 pseudogene 6 [Source:HGNC Symbol;Acc:HGNC:39699]	processed_pseudogene	X:52485046-52485912:-1	0	0	0	2	0	0	0	0	0	0	2	0.003	0	0	0	0.061	0	0	0	0	0	0	0	0	0	0.00043	0	0	0	0	0	0	0	.	.	.	.	.	.	.	.	.	no	no	no	no	no	no	no	no	no	no
RBM23	ENSG00000100461	RNA binding motif protein 23 [Source:HGNC Symbol;Acc:HGNC:20155]	protein_coding	14:22893204-22919182:-1	34	1478	935	1454	936	1701	2243	1377	818	98	11074	18.326	8.395	19.922	31.545	44.087	34.286	25.335	19.442	17.144	5.842	2.947	0.18682	0.4985	0.65113	0.94346	0.72379	0.24103	0.21017	0.25997	0.07387	0.05207	3	Cluster 7 (endothelia/macrophage) | Cluster 6 (undiff SPG) | Cluster 8 (diff SPG/early meiosis)	0.315 | 0.441 | 0.343	0.176 | 0.168 | 0.176	0.139 | 0.273 | 0.167	0.273	0.365 | 0.622 | 0.429	1.020e-97 | 0.000e+00 | 1.622e-132	5.161e-93 | 0.000e+00 | 8.204e-128	.	no	no	yes	yes	yes	no	no	no	no	no
RBM24	ENSG00000112183	RNA binding motif protein 24 [Source:HGNC Symbol;Acc:HGNC:21539]	protein_coding	6:17281361-17293871:1	2	47	35	468	222	27	85	32	64	4	986	1.632	0.494	0.634	1.181	14.19	8.132	0.402	0.737	0.398	0.457	0.12	0.01671	0.00969	0.01131	0.2865	0.12422	0.00334	0.00661	0.00329	0.0054	0.00118	0	.	.	.	.	.	.	.	.	.	no	no	no	no	no	no	no	no	no	no
RBM25	ENSG00000119707	RNA binding motif protein 25 [Source:HGNC Symbol;Acc:HGNC:23244]	protein_coding	14:73058532-73123899:1	142	3650	1539	2850	2024	3144	5631	2281	1116	166	22543	37.306	35.062	49.198	51.923	86.416	74.139	46.828	48.808	28.399	7.97	4.992	1.39275	1.71953	1.43154	7.3657	3.50914	0.87084	1.01554	0.50532	0.20702	0.11297	3	Cluster 3 (myoid/Leydig) | Cluster 6 (undiff SPG) | Cluster 8 (diff SPG/early meiosis)	0.492 | 0.864 | 0.741	0.356 | 0.345 | 0.356	0.136 | 0.519 | 0.385	0.519	0.306 | 2.130 | 1.064	8.532e-184 | 0.000e+00 | 0.000e+00	4.315e-179 | 0.000e+00 | 0.000e+00	.	no	yes	no	yes	yes	no	no	no	no	no
RBM26	ENSG00000139746	RNA binding motif protein 26 [Source:HGNC Symbol;Acc:HGNC:20327]	protein_coding	13:79311824-79406477:-1	72	1541	794	1196	1232	2647	3255	2392	1490	204	14823	24.53	17.778	20.771	26.788	36.264	45.128	39.425	28.214	29.781	10.641	6.135	0.60394	0.54138	0.49236	0.85567	1.24516	0.53246	0.37538	0.5056	0.15406	0.1204	2	Cluster 6 (undiff SPG) | Cluster 8 (diff SPG/early meiosis)	0.363 | 0.451	0.239 | 0.236	0.124 | 0.215	0.215	0.392 | 0.682	2.626e-103 | 1.406e-255	1.328e-98 | 7.111e-251	.	no	no	no	yes	yes	no	no	no	no	no
RBM26-AS1	ENSG00000227354	RBM26 antisense RNA 1 [Source:HGNC Symbol;Acc:HGNC:39805]	lncRNA	13:79406293-79427317:1	27	349	231	464	945	1398	6196	3941	3279	198	17028	28.179	6.667	4.704	7.794	14.069	34.615	20.822	53.705	49.066	23.416	5.955	0.19137	0.10631	0.12269	0.23716	0.80389	0.22514	0.93884	0.86218	0.32106	0.11747	2	Cluster 8 (diff SPG/early meiosis) | Cluster 1 (early spermatid 1) | Cluster 2 (early spermatid 2)	0.346 | 0.537 | 0.491	0.279 | 0.222 | 0.25	0.067 | 0.315 | 0.241	0.315	0.312 | 0.513 | 0.402	6.146e-73 | 0.000e+00 | 0.000e+00	3.109e-68 | 0.000e+00 | 0.000e+00	.	no	no	no	no	yes	no	yes	yes	no	no
RBM27	ENSG00000091009	RNA binding motif protein 27 [Source:HGNC Symbol;Acc:HGNC:29243]	protein_coding	5:146203605-146289223:1	29	443	321	564	373	1610	2479	926	279	31	7055	11.675	7.16	5.971	10.83	17.101	13.663	23.98	21.487	11.529	1.992	0.932	0.20289	0.12569	0.14908	0.33066	0.24308	0.21443	0.21393	0.11285	0.03429	0.01667	0	.	.	.	.	.	.	.	.	.	no	no	no	no	no	no	no	no	no	no
RBM28	ENSG00000106344	RNA binding motif protein 28 [Source:HGNC Symbol;Acc:HGNC:21863]	protein_coding	7:128297685-128343908:-1	35	1505	680	868	1131	970	874	539	335	36	6973	11.54	8.642	20.286	22.942	26.319	41.429	14.447	7.576	6.711	2.392	1.083	0.25595	0.53617	0.41076	0.46446	1.02924	0.13722	0.07241	0.08379	0.0347	0.02011	2	Cluster 6 (undiff SPG) | Cluster 8 (diff SPG/early meiosis)	0.263 | 0.414	0.107 | 0.101	0.156 | 0.313	0.313	0.294 | 0.794	9.768e-129 | 0.000e+00	4.940e-124 | 0.000e+00	.	no	no	no	yes	yes	no	no	no	no	no
RBM3	ENSG00000102317	RNA binding motif protein 3 [Source:HGNC Symbol;Acc:HGNC:9900]	protein_coding	X:48574449-48581162:1	210	5282	2180	2446	1731	641	1047	468	625	74	14704	24.333	51.852	71.196	73.549	74.166	63.407	9.547	9.075	5.827	4.463	2.226	2.30602	3.32494	3.17539	3.40911	2.90897	0.1173	0.10726	0.07831	0.08161	0.05668	5	Cluster 9 (Sertoli) | Cluster 3 (myoid/Leydig) | Cluster 7 (endothelia/macrophage) | Cluster 6 (undiff SPG) | Cluster 8 (diff SPG/early meiosis)	0.519 | 0.712 | 0.735 | 0.742 | 0.634	0.241 | 0.178 | 0.218 | 0.215 | 0.225	0.278 | 0.534 | 0.517 | 0.527 | 0.409	0.534	0.759 | 1.406 | 1.175 | 1.275 | 1.063	2.918e-36 | 0.000e+00 | 0.000e+00 | 0.000e+00 | 0.000e+00	1.476e-31 | 0.000e+00 | 0.000e+00 | 0.000e+00 | 0.000e+00	.	yes	yes	yes	yes	yes	no	no	no	no	no
RBM33	ENSG00000184863	RNA binding motif protein 33 [Source:HGNC Symbol;Acc:HGNC:27223]	protein_coding	7:155644451-155781485:1	32	820	540	708	688	1187	1179	764	1245	185	7348	12.16	7.901	11.053	18.219	21.468	25.201	17.679	10.219	9.512	8.891	5.564	0.2135	0.26355	0.29876	0.37072	0.47966	0.15685	0.09552	0.12911	0.13762	0.10847	1	Cluster 8 (diff SPG/early meiosis)	0.252	0.115	0.137	0.137	0.343	1.44e-105	7.27e-101	diff SPG/early meiosis	no	no	no	no	yes	no	no	no	no	no
RBM34	ENSG00000188739	RNA binding motif protein 34 [Source:HGNC Symbol;Acc:HGNC:28965]	protein_coding	1:235131183-235161283:-1	12	163	98	291	114	1091	1284	382	365	30	3830	6.338	2.963	2.197	3.306	8.824	4.176	16.25	11.129	4.756	2.607	0.902	0.07397	0.0494	0.04263	0.12856	0.06025	0.1264	0.09995	0.04487	0.028	0.01724	0	.	.	.	.	.	.	.	.	.	no	no	no	no	no	no	no	no	no	no
RBM38	ENSG00000132819	RNA binding motif protein 38 [Source:HGNC Symbol;Acc:HGNC:15818]	protein_coding	20:57391396-57409333:1	105	277	396	1124	393	121	247	251	220	38	3172	5.249	25.926	3.734	13.36	34.081	14.396	1.802	2.141	3.125	1.571	1.143	0.82921	0.07265	0.20545	0.70568	0.26238	0.01674	0.01962	0.03529	0.02174	0.0229	2	Cluster 9 (Sertoli) | Cluster 6 (undiff SPG)	0.259 | 0.341	0.051 | 0.036	0.208 | 0.305	0.305	0.751 | 0.692	2.608e-66 | 0.000e+00	1.319e-61 | 0.000e+00	.	yes	no	no	yes	no	no	no	no	no	no
RBM38-AS1	ENSG00000218018	RBM38 antisense RNA 1 [Source:HGNC Symbol;Acc:HGNC:40725]	lncRNA	20:57377140-57393062:-1	1	21	13	77	23	91	75	287	58	9	655	1.084	0.247	0.283	0.439	2.335	0.842	1.355	0.65	3.573	0.414	0.271	0.00508	0.00524	0.00782	0.03608	0.01477	0.00886	0.00765	0.04068	0.00529	0.00553	0	.	.	.	.	.	.	.	.	.	no	no	no	no	no	no	no	no	no	no
RBM39	ENSG00000131051	RNA binding motif protein 39 [Source:HGNC Symbol;Acc:HGNC:15923]	protein_coding	20:35701347-35742312:-1	163	4834	2161	2505	2265	3787	4458	2160	1385	193	23911	39.57	40.247	65.157	72.908	75.955	82.967	56.405	38.641	26.892	9.891	5.805	1.59887	2.7047	2.71254	2.8603	4.24711	1.04402	0.53443	0.41037	0.17437	0.12496	5	Cluster 9 (Sertoli) | Cluster 3 (myoid/Leydig) | Cluster 7 (endothelia/macrophage) | Cluster 6 (undiff SPG) | Cluster 8 (diff SPG/early meiosis)	0.402 | 0.652 | 0.729 | 0.76 | 0.83	0.396 | 0.36 | 0.379 | 0.375 | 0.375	0.006 | 0.292 | 0.350 | 0.385 | 0.455	0.455	0.280 | 0.944 | 0.848 | 0.917 | 1.394	3.893e-11 | 0.000e+00 | 0.000e+00 | 0.000e+00 | 0.000e+00	1.969e-06 | 0.000e+00 | 0.000e+00 | 0.000e+00 | 0.000e+00	.	yes	yes	yes	yes	yes	no	no	no	no	no
RBM39P1	ENSG00000214019	RBM39 pseudogene 1 [Source:HGNC Symbol;Acc:HGNC:54942]	processed_pseudogene	X:44029332-44030921:1	0	0	0	3	4	0	3	1	0	0	11	0.018	0	0	0	0.091	0.147	0	0.026	0.012	0	0	0	0	0	0.00107	0.00188	0	7e-05	5e-05	0	0	0	.	.	.	.	.	.	.	.	.	no	no	no	no	no	no	no	no	no	no
RBM4	ENSG00000173933	RNA binding motif protein 4 [Source:HGNC Symbol;Acc:HGNC:9901]	protein_coding	11:66638667-66668374:1	35	1445	662	940	1089	1895	3370	1848	847	42	12173	20.145	8.642	19.477	22.335	28.502	39.89	28.225	29.21	23.008	6.049	1.263	0.2548	0.5024	0.41399	0.5286	0.94552	0.27515	0.30678	0.24597	0.07252	0.02118	2	Cluster 6 (undiff SPG) | Cluster 8 (diff SPG/early meiosis)	0.285 | 0.399	0.197 | 0.192	0.088 | 0.207	0.207	0.254 | 0.622	1.505e-63 | 3.120e-273	7.615e-59 | 1.578e-268	.	no	no	no	yes	yes	no	no	no	no	no
RBM41	ENSG00000089682	RNA binding motif protein 41 [Source:HGNC Symbol;Acc:HGNC:25617]	protein_coding	X:107064420-107118823:-1	4	451	310	261	281	220	946	253	116	12	2854	4.723	0.988	6.079	10.459	7.914	10.293	3.277	8.2	3.15	0.828	0.361	0.044	0.1418	0.16448	0.131	0.21763	0.0299	0.09913	0.04227	0.01338	0.00704	0	.	.	.	.	.	.	.	.	.	no	no	no	no	no	no	no	no	no	no
RBM42	ENSG00000126254	RNA binding motif protein 42 [Source:HGNC Symbol;Acc:HGNC:28117]	protein_coding	19:35629030-35637686:1	91	2153	947	1323	1207	3095	4067	1431	807	101	15222	25.191	22.469	29.02	31.95	40.115	44.212	46.098	35.252	17.816	5.763	3.038	0.7193	0.72531	0.6128	0.90299	1.10047	0.62568	0.42632	0.20328	0.07528	0.05671	3	Cluster 3 (myoid/Leydig) | Cluster 6 (undiff SPG) | Cluster 8 (diff SPG/early meiosis)	0.29 | 0.401 | 0.442	0.247 | 0.243 | 0.243	0.043 | 0.158 | 0.199	0.199	0.323 | 0.449 | 0.596	1.937e-278 | 4.523e-155 | 7.344e-222	9.796e-274 | 2.288e-150 | 3.714e-217	.	no	yes	no	yes	yes	no	no	no	no	no
RBM43	ENSG00000184898	RNA binding motif protein 43 [Source:HGNC Symbol;Acc:HGNC:24790]	protein_coding	2:151247940-151261863:-1	53	1156	541	312	93	94	421	183	136	18	3007	4.976	13.086	15.582	18.252	9.46	3.407	1.4	3.649	2.278	0.971	0.541	0.45267	0.36927	0.30762	0.14125	0.04609	0.01613	0.03424	0.02422	0.0161	0.01086	0	.	.	.	.	.	.	.	.	.	no	no	no	no	no	no	no	no	no	no
RBM43P1	ENSG00000239263	RNA binding motif protein 43 pseudogene 1 [Source:HGNC Symbol;Acc:HGNC:46024]	processed_pseudogene	3:69471452-69472532:-1	0	5	1	8	1	0	4	4	1	0	24	0.04	0	0.067	0.034	0.243	0.037	0	0.035	0.05	0.007	0	0	0.00172	0.0008	0.00262	0.00021	0	0.0003	0.00034	3e-05	0	0	.	.	.	.	.	.	.	.	.	no	no	no	no	no	no	no	no	no	no
RBM44	ENSG00000177483	RNA binding motif protein 44 [Source:HGNC Symbol;Acc:HGNC:24756]	protein_coding	2:237798389-237842808:1	7	67	62	454	978	2117	1210	1559	822	137	7413	12.268	1.728	0.903	2.092	13.766	35.824	31.531	10.488	19.41	5.87	4.12	0.06641	0.01887	0.03439	0.27808	0.9587	0.38264	0.10344	0.28569	0.08348	0.08769	1	Cluster 8 (diff SPG/early meiosis)	0.358	0.112	0.246	0.246	0.767	0	0	diff SPG/early meiosis	no	no	no	no	yes	no	no	no	no	no
RBM45	ENSG00000155636	RNA binding motif protein 45 [Source:HGNC Symbol;Acc:HGNC:24468]	protein_coding	2:178112424-178139011:1	16	284	129	167	198	1525	1033	135	124	17	3628	6.004	3.951	3.828	4.352	5.064	7.253	22.714	8.954	1.681	0.886	0.511	0.11513	0.07985	0.05312	0.07209	0.12326	0.20418	0.06806	0.01124	0.01322	0.01219	0	.	.	.	.	.	.	.	.	.	no	no	no	no	no	no	no	no	no	no
RBM46	ENSG00000151962	RNA binding motif protein 46 [Source:HGNC Symbol;Acc:HGNC:28401]	protein_coding	4:154781213-154828813:1	8	94	36	2005	1537	3327	2813	432	432	82	10766	17.817	1.975	1.267	1.215	60.794	56.3	49.553	24.382	5.378	3.085	2.466	0.05598	0.02905	0.0229	1.76471	2.0237	1.04037	0.2988	0.06434	0.05529	0.05285	3	Cluster 6 (undiff SPG) | Cluster 8 (diff SPG/early meiosis) | Cluster 4 (spermatocyte)	0.608 | 0.563 | 0.496	0.153 | 0.16 | 0.138	0.455 | 0.403 | 0.358	0.455	1.077 | 1.204 | 0.641	0.000e+00 | 0.000e+00 | 0.000e+00	0.000e+00 | 0.000e+00 | 0.000e+00	.	no	no	no	yes	yes	yes	no	no	no	no
RBM47	ENSG00000163694	RNA binding motif protein 47 [Source:HGNC Symbol;Acc:HGNC:30358]	protein_coding	4:40423267-40630875:-1	57	174	171	441	266	609	449	221	138	26	2552	4.223	14.074	2.345	5.769	13.372	9.744	9.071	3.892	2.751	0.986	0.782	0.43382	0.05565	0.1307	0.21186	0.1567	0.07703	0.03501	0.03026	0.01403	0.01284	0	.	.	.	.	.	.	.	.	.	no	no	no	no	no	no	no	no	no	no
RBM48	ENSG00000127993	RNA binding motif protein 48 [Source:HGNC Symbol;Acc:HGNC:21785]	protein_coding	7:92528773-92540481:1	29	495	307	667	556	1969	2653	655	396	60	7787	12.887	7.16	6.672	10.358	20.224	20.366	29.327	22.996	8.155	2.828	1.805	0.25769	0.15211	0.15065	0.35932	0.36723	0.26806	0.22672	0.0801	0.03484	0.03158	0	.	.	.	.	.	.	.	.	.	no	no	no	no	no	no	no	no	no	no
RBM48P1	ENSG00000223620	RNA binding motif protein 48 pseudogene 1 [Source:HGNC Symbol;Acc:HGNC:44054]	processed_pseudogene	4:126563509-126564776:1	0	0	0	14	1	0	0	0	0	0	15	0.025	0	0	0	0.424	0.037	0	0	0	0	0	0	0	0	0.00505	0.00044	0	0	0	0	0	0	.	.	.	.	.	.	.	.	.	no	no	no	no	no	no	no	no	no	no
RBM4B	ENSG00000173914	RNA binding motif protein 4B [Source:HGNC Symbol;Acc:HGNC:28842]	protein_coding	11:66664998-66677887:-1	16	682	268	1083	937	1857	2497	1027	1623	163	10153	16.802	3.951	9.193	9.042	32.838	34.322	27.659	21.643	12.786	11.59	4.902	0.10617	0.20745	0.12855	0.59322	0.74629	0.27763	0.22214	0.12164	0.12595	0.07576	2	Cluster 6 (undiff SPG) | Cluster 8 (diff SPG/early meiosis)	0.328 | 0.343	0.159 | 0.16	0.169 | 0.183	0.183	0.409 | 0.545	4.835e-191 | 1.073e-247	2.445e-186 | 5.427e-243	.	no	no	no	yes	yes	no	no	no	no	no
RBM5	ENSG00000003756	RNA binding motif protein 5 [Source:HGNC Symbol;Acc:HGNC:9902]	protein_coding	3:50088919-50119021:1	84	1915	930	860	1007	2602	3858	4549	5735	772	22312	36.924	20.741	25.812	31.377	26.076	36.886	38.755	33.44	56.636	40.956	23.218	0.68172	0.70769	0.62135	0.50071	0.84967	0.51438	0.43975	1.13734	0.66717	0.46638	1	Cluster 2 (early spermatid 2)	0.566	0.339	0.227	0.227	0.429	0	0	early spermatid	no	no	no	no	no	no	no	yes	no	no
RBM5-AS1	ENSG00000281691	RBM5 antisense RNA 1 [Source:HGNC Symbol;Acc:HGNC:48871]	lncRNA	3:50099603-50100988:-1	0	39	25	30	28	31	55	34	11	0	253	0.419	0	0.526	0.843	0.91	1.026	0.462	0.477	0.423	0.079	0	0	0.011	0.01082	0.01187	0.01558	0.00241	0.00362	0.00595	0.00055	0	0	.	.	.	.	.	.	.	.	.	no	no	no	no	no	no	no	no	no	no
RBM6	ENSG00000004534	RNA binding motif protein 6 [Source:HGNC Symbol;Acc:HGNC:9903]	protein_coding	3:49940007-50100045:1	31	2316	1052	1040	1469	3155	3551	1974	1415	135	16138	26.707	7.654	31.217	35.493	31.534	53.81	46.991	30.779	24.577	10.105	4.06	0.2317	1.09823	0.84933	0.63181	1.80876	0.7666	0.42638	0.3466	0.1498	0.08944	3	Cluster 3 (myoid/Leydig) | Cluster 7 (endothelia/macrophage) | Cluster 8 (diff SPG/early meiosis)	0.312 | 0.355 | 0.538	0.261 | 0.263 | 0.254	0.051 | 0.092 | 0.284	0.284	0.514 | 0.273 | 0.918	0.000e+00 | 8.901e-44 | 0.000e+00	0.000e+00 | 4.502e-39 | 0.000e+00	.	no	yes	yes	no	yes	no	no	no	no	no
RBM7	ENSG00000076053	RNA binding motif protein 7 [Source:HGNC Symbol;Acc:HGNC:9904]	protein_coding	11:114400030-114414203:1	54	1171	691	861	512	2729	7604	4145	1449	124	19340	32.006	13.333	15.784	23.313	26.107	18.755	40.646	65.91	51.606	10.348	3.729	0.39551	0.38859	0.40653	0.45278	0.34372	0.48762	1.51828	1.11377	0.15166	0.07085	1	Cluster 1 (early spermatid 1) | Cluster 2 (early spermatid 2)	0.659 | 0.516	0.24 | 0.29	0.419 | 0.226	0.419	0.812 | 0.430	0.000e+00 | 0.000e+00	0.000e+00 | 0.000e+00	early spermatid	no	no	no	no	no	no	yes	yes	no	no
RBM8A	ENSG00000265241	RNA binding motif protein 8A [Source:HGNC Symbol;Acc:HGNC:9905]	protein_coding	1:145917714-145927678:-1	192	3081	1732	2265	2283	4310	5385	5244	2801	234	27527	45.554	47.407	41.529	58.435	68.678	83.626	64.194	46.676	65.289	20.003	7.038	2.20568	1.21464	1.66706	2.26167	4.51888	1.48558	0.80242	1.8154	0.34297	0.15243	5	Cluster 9 (Sertoli) | Cluster 7 (endothelia/macrophage) | Cluster 6 (undiff SPG) | Cluster 8 (diff SPG/early meiosis) | Cluster 2 (early spermatid 2)	0.474 | 0.584 | 0.687 | 0.836 | 0.653	0.455 | 0.449 | 0.442 | 0.438 | 0.425	0.019 | 0.135 | 0.245 | 0.398 | 0.228	0.398	0.534 | 0.279 | 0.594 | 1.418 | 0.403	6.910e-34 | 3.167e-58 | 3.014e-240 | 0.000e+00 | 0.000e+00	3.495e-29 | 1.602e-53 | 1.524e-235 | 0.000e+00 | 0.000e+00	.	yes	no	yes	yes	yes	no	no	yes	no	no
RBM8B	ENSG00000258427	RNA binding motif protein 8B pseudogene [Source:HGNC Symbol;Acc:HGNC:13426]	processed_pseudogene	14:60397757-60398281:1	0	0	0	5	5	5	11	10	2	0	38	0.063	0	0	0	0.152	0.183	0.074	0.095	0.125	0.014	0	0	0	0	0.00172	0.00243	0.0002	0.00067	0.00099	0.00012	0	0	.	.	.	.	.	.	.	.	.	no	no	no	no	no	no	no	no	no	no
RBMS1	ENSG00000153250	RNA binding motif single stranded interacting protein 1 [Source:HGNC Symbol;Acc:HGNC:9907]	protein_coding	2:160272151-160493807:-1	20	2573	1291	1084	547	1122	4750	1567	820	69	13843	22.909	4.938	34.681	43.556	32.868	20.037	16.711	41.172	19.509	5.856	2.075	0.1286	0.96616	0.99543	0.65455	0.56867	0.14683	0.52783	0.22093	0.07558	0.04172	3	Cluster 3 (myoid/Leydig) | Cluster 7 (endothelia/macrophage) | Cluster 6 (undiff SPG)	0.347 | 0.436 | 0.329	0.213 | 0.218 | 0.223	0.134 | 0.218 | 0.106	0.218	0.579 | 0.548 | 0.261	0.000e+00 | 3.124e-212 | 2.034e-57	0.000e+00 | 1.580e-207 | 1.029e-52	.	no	yes	yes	yes	no	no	no	no	no	no
RBMS1P1	ENSG00000225422	RNA binding motif single stranded interacting protein 1 pseudogene 1 [Source:HGNC Symbol;Acc:HGNC:9908]	processed_pseudogene	12:66234079-66235234:-1	0	2	2	1	0	0	5	0	2	0	12	0.02	0	0.027	0.067	0.03	0	0	0.043	0	0.014	0	0	0.00045	0.00084	0.00075	0	0	0.00021	0	6e-05	0	0	.	.	.	.	.	.	.	.	.	no	no	no	no	no	no	no	no	no	no
RBMS2	ENSG00000076067	RNA binding motif single stranded interacting protein 2 [Source:HGNC Symbol;Acc:HGNC:9909]	protein_coding	12:56521820-56596193:1	17	761	721	353	115	236	958	988	1092	236	5477	9.064	4.198	10.257	24.325	10.703	4.212	3.515	8.304	12.301	7.798	7.098	0.07564	0.23454	0.42456	0.16069	0.05481	0.03069	0.07121	0.13266	0.08275	0.12263	0	.	.	.	.	.	.	.	.	.	no	no	no	no	no	no	no	no	no	no
RBMS2P1	ENSG00000213250	RNA binding motif single stranded interacting protein 2 pseudogene 1 [Source:HGNC Symbol;Acc:HGNC:30994]	processed_pseudogene	12:94423744-94424969:-1	0	0	0	0	1	0	2	0	0	0	3	0.005	0	0	0	0	0.037	0	0.017	0	0	0	0	0	0	0	0.0004	0	4e-05	0	0	0	0	.	.	.	.	.	.	.	.	.	no	no	no	no	no	no	no	no	no	no
RBMS3	ENSG00000144642	RNA binding motif single stranded interacting protein 3 [Source:HGNC Symbol;Acc:HGNC:13427]	protein_coding	3:28574791-30010391:1	27	4925	1360	342	128	386	4294	1428	889	76	13855	22.928	6.667	66.384	45.884	10.37	4.689	5.749	37.219	17.779	6.349	2.286	0.16515	2.92833	1.21155	0.16376	0.08745	0.07234	0.49327	0.19704	0.08965	0.04554	2	Cluster 3 (myoid/Leydig) | Cluster 7 (endothelia/macrophage)	0.664 | 0.459	0.168 | 0.217	0.496 | 0.242	0.496	1.644 | 0.511	0.000e+00 | 2.201e-183	0.000e+00 | 1.113e-178	.	no	yes	yes	no	no	no	no	no	no	no
RBMS3-AS1	ENSG00000235593	RBMS3 antisense RNA 1 [Source:HGNC Symbol;Acc:HGNC:39987]	lncRNA	3:29926811-29934156:-1	1	26	18	2	1	4	321	23	16	4	416	0.688	0.247	0.35	0.607	0.061	0.037	0.06	2.782	0.286	0.114	0.12	0.00308	0.00832	0.00499	0.00053	9e-05	0.00026	0.02266	0.00204	0.00195	0.00196	0	.	.	.	.	.	.	.	.	.	no	no	no	no	no	no	no	no	no	no
RBMS3-AS2	ENSG00000203506	RBMS3 antisense RNA 2 [Source:HGNC Symbol;Acc:HGNC:39988]	lncRNA	3:29526251-29642809:-1	1	92	48	34	6	35	114	40	15	0	385	0.637	0.247	1.24	1.619	1.031	0.22	0.521	0.988	0.498	0.107	0	0.00577	0.02558	0.01558	0.01339	0.00469	0.00494	0.00838	0.00492	0.00138	0	0	.	.	.	.	.	.	.	.	.	no	no	no	no	no	no	no	no	no	no
RBMS3-AS3	ENSG00000235904	RBMS3 antisense RNA 3 [Source:HGNC Symbol;Acc:HGNC:39989]	lncRNA	3:29054570-29290726:-1	4	300	121	215	111	248	1396	1919	519	19	4852	8.03	0.988	4.044	4.082	6.519	4.066	3.694	12.1	23.892	3.706	0.571	0.00898	0.092	0.06163	0.09818	0.06052	0.02569	0.12196	0.39842	0.04349	0.00906	0	.	.	.	.	.	.	.	.	.	no	no	no	no	no	no	no	no	no	no
RBMX	ENSG00000147274	RNA binding motif protein X-linked [Source:HGNC Symbol;Acc:HGNC:9910]	protein_coding	X:136848004-136880764:-1	71	3650	1477	1962	1144	535	1483	336	337	61	11056	18.296	17.531	49.198	49.831	59.491	41.905	7.968	12.854	4.183	2.407	1.835	0.47282	1.63757	1.23561	1.88077	1.06318	0.08061	0.12246	0.04559	0.04476	0.0341	4	Cluster 3 (myoid/Leydig) | Cluster 7 (endothelia/macrophage) | Cluster 6 (undiff SPG) | Cluster 8 (diff SPG/early meiosis)	0.492 | 0.498 | 0.595 | 0.419	0.14 | 0.167 | 0.159 | 0.172	0.352 | 0.331 | 0.436 | 0.247	0.436	1.018 | 0.648 | 1.057 | 0.521	0.000e+00 | 0.000e+00 | 0.000e+00 | 1.796e-190	0.000e+00 | 0.000e+00 | 0.000e+00 | 9.085e-186	.	no	yes	yes	yes	yes	no	no	no	no	no
RBMX2	ENSG00000134597	RNA binding motif protein X-linked 2 [Source:HGNC Symbol;Acc:HGNC:24282]	protein_coding	X:130401987-130413656:1	33	1254	724	1770	782	122	155	75	148	17	5080	8.407	8.148	16.903	24.426	53.669	28.645	1.817	1.344	0.934	1.057	0.511	0.2177	0.40157	0.43434	1.31207	0.63731	0.02304	0.01273	0.01476	0.02056	0.00974	2	Cluster 6 (undiff SPG) | Cluster 8 (diff SPG/early meiosis)	0.537 | 0.286	0.058 | 0.074	0.479 | 0.212	0.479	1.046 | 0.493	0.000e+00 | 1.691e-221	0.000e+00 | 8.551e-217	.	no	no	no	yes	yes	no	no	no	no	no
RBMX2P1	ENSG00000226406	RBMX2 pseudogene 1 [Source:HGNC Symbol;Acc:HGNC:39923]	processed_pseudogene	21:14829154-14829989:-1	0	0	0	0	0	1	1	2	1	0	5	0.008	0	0	0	0	0	0.015	0.009	0.025	0.007	0	0	0	0	0	0	3e-05	0.0002	0.00066	9e-05	0	0	.	.	.	.	.	.	.	.	.	no	no	no	no	no	no	no	no	no	no
RBMX2P2	ENSG00000213423	RBMX2 pseudogene 2 [Source:HGNC Symbol;Acc:HGNC:39924]	processed_pseudogene	X:141261119-141264213:-1	0	0	0	0	0	0	0	0	1	0	1	0.002	0	0	0	0	0	0	0	0	0.007	0	0	0	0	0	0	0	0	0	0.00028	0	0	.	.	.	.	.	.	.	.	.	no	no	no	no	no	no	no	no	no	no
RBMX2P3	ENSG00000223575	RBMX2 pseudogene 3 [Source:HGNC Symbol;Acc:HGNC:39925]	processed_pseudogene	1:119084998-119085954:-1	0	21	3	11	8	6	0	0	0	1	50	0.083	0	0.283	0.101	0.334	0.293	0.089	0	0	0	0.03	0	0.00776	0.00146	0.00339	0.0027	0.00049	0	0	0	0.00035	0	.	.	.	.	.	.	.	.	.	no	no	no	no	no	no	no	no	no	no
RBMX2P5	ENSG00000227087	RBMX2 pseudogene 5 [Source:HGNC Symbol;Acc:HGNC:39927]	processed_pseudogene	5:80331573-80332541:-1	7	19	13	27	28	2605	885	162	126	11	3883	6.426	1.728	0.256	0.439	0.819	1.026	38.8	7.671	2.017	0.9	0.331	0.05345	0.00529	0.00638	0.01534	0.01875	0.67786	0.07588	0.02228	0.01861	0.00992	1	Cluster 4 (spermatocyte)	0.388	0.024	0.364	0.364	0.706	0	0	spermatocyte	no	no	no	no	no	yes	no	no	no	no
RBMXL1	ENSG00000213516	RBMX like 1 [Source:HGNC Symbol;Acc:HGNC:25073]	protein_coding	1:88979456-88992960:-1	51	362	337	905	369	286	171	84	108	15	2688	4.448	12.593	4.879	11.37	27.441	13.516	4.26	1.482	1.046	0.771	0.451	0.3618	0.09903	0.16458	0.51438	0.24571	0.03646	0.01709	0.00956	0.01391	0.00709	1	Cluster 6 (undiff SPG)	0.274	0.031	0.243	0.243	0.53	0	0	undiff SPG	no	no	no	yes	no	no	no	no	no	no
RBMXL2	ENSG00000170748	RBMX like 2 [Source:HGNC Symbol;Acc:HGNC:17886]	protein_coding	11:7088998-7091148:1	58	174	71	479	782	4872	6974	3895	4941	1364	23610	39.072	14.321	2.345	2.395	14.524	28.645	72.565	60.449	48.494	35.285	41.023	0.42224	0.05534	0.04378	0.24969	0.80199	3.03472	1.54495	0.89754	0.58214	1.11086	2	Cluster 4 (spermatocyte) | Cluster 1 (early spermatid 1)	0.726 | 0.604	0.349 | 0.34	0.377 | 0.264	0.377	1.200 | 0.435	0.000e+00 | 0.000e+00	0.000e+00 | 0.000e+00	.	no	no	no	no	no	yes	yes	no	no	no
RBMXL3	ENSG00000175718	RBMX like 3 [Source:HGNC Symbol;Acc:HGNC:26859]	protein_coding	X:115189410-115192868:1	0	13	6	222	366	26	66	18	25	6	748	1.238	0	0.175	0.202	6.731	13.407	0.387	0.572	0.224	0.179	0.18	0	0.00355	0.00291	0.10449	0.24113	0.00527	0.00506	0.00227	0.00281	0.00288	0	.	.	.	.	.	.	.	.	.	no	no	no	no	no	no	no	no	no	no
RBMXP2	ENSG00000215210	RBMX pseudogene 2 [Source:HGNC Symbol;Acc:HGNC:23284]	processed_pseudogene	9:30689105-30690272:1	0	1	0	1	1	2	0	0	0	0	5	0.008	0	0.013	0	0.03	0.037	0.03	0	0	0	0	0	0.00041	0	0.00037	0.00092	0.0001	0	0	0	0	0	.	.	.	.	.	.	.	.	.	no	no	no	no	no	no	no	no	no	no
RBMXP3	ENSG00000255063	RBMX pseudogene 3 [Source:HGNC Symbol;Acc:HGNC:33949]	processed_pseudogene	11:82805354-82806509:1	0	0	0	0	0	2	5	0	0	0	7	0.012	0	0	0	0	0	0.03	0.043	0	0	0	0	0	0	0	0	0.0001	0.00033	0	0	0	0	.	.	.	.	.	.	.	.	.	no	no	no	no	no	no	no	no	no	no
RBMXP4	ENSG00000249465	RBMX pseudogene 4 [Source:HGNC Symbol;Acc:HGNC:34028]	processed_pseudogene	4:109346326-109347459:-1	0	5	1	4	4	3	24	14	4	0	59	0.098	0	0.067	0.034	0.121	0.147	0.045	0.208	0.174	0.029	0	0	0.00149	0.00022	0.00084	0.0016	0.00043	0.00244	0.00291	0.00039	0	0	.	.	.	.	.	.	.	.	.	no	no	no	no	no	no	no	no	no	no
RBMY1A1	ENSG00000234414	RNA binding motif protein Y-linked family 1 member A1 [Source:HGNC Symbol;Acc:HGNC:9912]	protein_coding	Y:21511372-21549326:1	0	1	0	11	25	3	11	1	3	1	56	0.093	0	0.013	0	0.334	0.916	0.045	0.095	0.012	0.021	0.03	0	0.0002	0	0.00573	0.01743	0.00013	0.00115	3e-05	0.00035	8e-05	0	.	.	.	.	.	.	.	.	.	no	no	no	no	no	no	no	no	no	no
RBMY1A3P	ENSG00000197038	RNA binding motif protein Y-linked family 1 member A3, pseudogene [Source:HGNC Symbol;Acc:HGNC:18849]	unprocessed_pseudogene	Y:9311130-9322869:-1	0	1	0	2	7	3	32	23	25	1	94	0.156	0	0.013	0	0.061	0.256	0.045	0.277	0.286	0.179	0.03	0	0.00035	0	0.00042	0.00566	0.00069	0.00142	0.00282	0.00274	0.00013	0	.	.	.	.	.	.	.	.	.	no	no	no	no	no	no	no	no	no	no
RBMY1B	ENSG00000242875	RNA binding motif protein Y-linked family 1 member B [Source:HGNC Symbol;Acc:HGNC:23914]	protein_coding	Y:21511338-21549094:1	0	0	0	10	80	7	17	3	2	0	119	0.197	0	0	0	0.303	2.93	0.104	0.147	0.037	0.014	0	0	0	0	0.00437	0.05329	0.00043	0.00062	0.00017	0.00059	0	0	.	.	.	.	.	.	.	.	.	no	no	no	no	no	no	no	no	no	no
RBMY1E	ENSG00000242389	RNA binding motif protein Y-linked family 1 member E [Source:HGNC Symbol;Acc:HGNC:23916]	protein_coding	Y:21903618-21918067:-1	0	0	0	8	82	14	27	2	2	0	135	0.223	0	0	0	0.243	3.004	0.209	0.234	0.025	0.014	0	0	0	0	0.0029	0.05319	0.00198	0.00263	0.00015	0.00016	0	0	.	.	.	.	.	.	.	.	.	no	no	no	no	no	no	no	no	no	no
RBMY1F	ENSG00000169800	RNA binding motif protein Y-linked family 1 member F [Source:HGNC Symbol;Acc:HGNC:23974]	protein_coding	Y:22168542-22182982:-1	0	0	0	1	7	5	16	1	1	0	31	0.051	0	0	0	0.03	0.256	0.074	0.139	0.012	0.007	0	0	0	0	0.00071	0.00167	0.00018	0.00124	0.00022	3e-05	0	0	.	.	.	.	.	.	.	.	.	no	no	no	no	no	no	no	no	no	no
RBMY1HP	ENSG00000169811	RNA binding motif protein Y-linked family 1 member H, pseudogene [Source:HGNC Symbol;Acc:HGNC:9916]	unprocessed_pseudogene	Y:21493519-21501968:1	0	0	0	0	2	1	0	0	0	0	3	0.005	0	0	0	0	0.073	0.015	0	0	0	0	0	0	0	0	0.0004	3e-05	0	0	0	0	0	.	.	.	.	.	.	.	.	.	no	no	no	no	no	no	no	no	no	no
RBMY1J	ENSG00000226941	RNA binding motif protein Y-linked family 1 member J [Source:HGNC Symbol;Acc:HGNC:23917]	protein_coding	Y:22403461-22417881:1	0	0	0	0	1	0	1	0	0	0	2	0.003	0	0	0	0	0.037	0	0.009	0	0	0	0	0	0	0	0.00115	0	0.00028	0	0	0	0	.	.	.	.	.	.	.	.	.	no	no	no	no	no	no	no	no	no	no
RBMY1KP	ENSG00000229234	RNA binding motif protein Y-linked family 1 member K, pseudogene [Source:HGNC Symbol;Acc:HGNC:38750]	unprocessed_pseudogene	Y:22209331-22216580:1	0	0	0	0	0	0	0	2	0	0	2	0.003	0	0	0	0	0	0	0	0.025	0	0	0	0	0	0	0	0	0	0.0001	0	0	0	.	.	.	.	.	.	.	.	.	no	no	no	no	no	no	no	no	no	no
RBMY2EP	ENSG00000223637	RNA binding motif protein Y-linked family 2 member E, pseudogene [Source:HGNC Symbol;Acc:HGNC:23890]	transcribed_unprocessed_pseudogene	Y:21394991-21401585:-1	0	0	0	3	26	4	2	0	5	0	40	0.066	0	0	0	0.091	0.952	0.06	0.017	0	0.036	0	0	0	0	0.00062	0.01492	0.00081	0.00016	0	0.0002	0	0	.	.	.	.	.	.	.	.	.	no	no	no	no	no	no	no	no	no	no
RBMY2FP	ENSG00000243040	RNA binding motif protein Y-linked family 2 member F, pseudogene [Source:HGNC Symbol;Acc:HGNC:23891]	transcribed_unprocessed_pseudogene	Y:22308859-22321825:1	0	28	11	317	581	95	120	34	46	4	1236	2.045	0	0.377	0.371	9.612	21.282	1.415	1.04	0.423	0.329	0.12	0	0.00786	0.00565	0.13811	0.45525	0.01215	0.01082	0.00542	0.00439	0.00208	0	.	.	.	.	.	.	.	.	.	no	no	no	no	no	no	no	no	no	no
RBMY2HP	ENSG00000238073	RNA binding motif protein Y-linked family 2 member H, pseudogene [Source:HGNC Symbol;Acc:HGNC:23893]	unprocessed_pseudogene	Y:7671743-7676024:-1	0	0	0	2	1	0	0	0	0	0	3	0.005	0	0	0	0.061	0.037	0	0	0	0	0	0	0	0	0.00035	0.00011	0	0	0	0	0	0	.	.	.	.	.	.	.	.	.	no	no	no	no	no	no	no	no	no	no
RBMY2JP	ENSG00000227204	RNA binding motif protein Y-linked family 2 member J, pseudogene [Source:HGNC Symbol;Acc:HGNC:23918]	unprocessed_pseudogene	Y:8127130-8144203:1	0	1	0	40	4	2	0	0	0	1	48	0.079	0	0.013	0	1.213	0.147	0.03	0	0	0	0.03	0	8e-05	0	0.01647	0.00134	0.00055	0	0	0	0.00033	0	.	.	.	.	.	.	.	.	.	no	no	no	no	no	no	no	no	no	no
RBMY2OP	ENSG00000234950	RNA binding motif protein Y-linked family 2 member O, pseudogene [Source:HGNC Symbol;Acc:HGNC:23894]	unprocessed_pseudogene	Y:9951553-9959423:1	0	0	0	1	1	0	0	0	0	0	2	0.003	0	0	0	0.03	0.037	0	0	0	0	0	0	0	0	0.00019	0.00072	0	0	0	0	0	0	.	.	.	.	.	.	.	.	.	no	no	no	no	no	no	no	no	no	no
RBMY2QP	ENSG00000236718	RNA binding motif protein Y-linked family 2 member Q, pseudogene [Source:HGNC Symbol;Acc:HGNC:23895]	transcribed_unprocessed_pseudogene	Y:9954532-10035299:-1	0	1	0	45	8	5	6	0	2	0	67	0.111	0	0.013	0	1.364	0.293	0.074	0.052	0	0.014	0	0	0.00021	0	0.01682	0.00444	0.00032	0.00039	0	9e-05	0	0	.	.	.	.	.	.	.	.	.	no	no	no	no	no	no	no	no	no	no
RBMY2YP	ENSG00000227633	RNA binding motif protein Y-linked family 2 member Y, pseudogene [Source:HGNC Symbol;Acc:HGNC:23902]	unprocessed_pseudogene	Y:25266584-25273531:1	0	0	0	3	0	0	0	0	1	0	4	0.007	0	0	0	0.091	0	0	0	0	0.007	0	0	0	0	0.00066	0	0	0	0	0.00025	0	0	.	.	.	.	.	.	.	.	.	no	no	no	no	no	no	no	no	no	no
RBMY3AP	ENSG00000231436	RNA binding motif protein Y-linked family 3 member A, pseudogene [Source:HGNC Symbol;Acc:HGNC:23286]	unprocessed_pseudogene	Y:9610571-9621276:-1	0	0	0	6	11	16	146	8	5	0	192	0.318	0	0	0	0.182	0.403	0.238	1.265	0.1	0.036	0	0	0	0	0.00281	0.00563	0.00203	0.00826	0.00137	0.00057	0	0	.	.	.	.	.	.	.	.	.	no	no	no	no	no	no	no	no	no	no
RBP1	ENSG00000114115	retinol binding protein 1 [Source:HGNC Symbol;Acc:HGNC:9919]	protein_coding	3:139517434-139539829:-1	275	518	345	597	181	244	393	321	486	91	3451	5.711	67.901	6.982	11.64	18.102	6.63	3.634	3.406	3.997	3.471	2.737	4.88421	0.27152	0.21671	0.31723	0.1388	0.04756	0.03765	0.05344	0.07499	0.05842	1	Cluster 9 (Sertoli)	0.679	0.053	0.626	0.626	2.408	0	0	Sertoli	yes	no	no	no	no	no	no	no	no	no
RBP2	ENSG00000114113	retinol binding protein 2 [Source:HGNC Symbol;Acc:HGNC:9920]	protein_coding	3:139452884-139480747:-1	0	7	6	21	4	26	61	32	16	0	173	0.286	0	0.094	0.202	0.637	0.147	0.387	0.529	0.398	0.114	0	0	0.00158	0.00312	0.00875	0.0017	0.00221	0.00419	0.00517	0.00124	0	0	.	.	.	.	.	.	.	.	.	no	no	no	no	no	no	no	no	no	no
RBP3	ENSG00000265203	retinol binding protein 3 [Source:HGNC Symbol;Acc:HGNC:9921]	protein_coding	10:47348363-47357881:1	0	1	1	6	1	7	11	3	7	0	37	0.061	0	0.013	0.034	0.182	0.037	0.104	0.095	0.037	0.05	0	0	0.00018	0.0001	0.0016	0.00043	0.00071	0.00046	0.00041	0.00055	0	0	.	.	.	.	.	.	.	.	.	no	no	no	no	no	no	no	no	no	no
RBP4	ENSG00000138207	retinol binding protein 4 [Source:HGNC Symbol;Acc:HGNC:9922]	protein_coding	10:93591687-93601744:-1	2	232	11	1032	329	90	219	120	128	21	2184	3.614	0.494	3.127	0.371	31.292	12.051	1.34	1.898	1.494	0.914	0.632	0.02377	0.08057	0.00806	0.62898	0.21254	0.01354	0.01782	0.0135	0.01278	0.01142	1	Cluster 6 (undiff SPG)	0.313	0.02	0.293	0.293	0.658	0	0	undiff SPG	no	no	no	yes	no	no	no	no	no	no
RBP5	ENSG00000139194	retinol binding protein 5 [Source:HGNC Symbol;Acc:HGNC:15847]	protein_coding	12:7115736-7128889:-1	3	134	411	38	13	154	638	192	295	26	1904	3.151	0.741	1.806	13.866	1.152	0.476	2.294	5.53	2.39	2.107	0.782	0.01394	0.04497	0.24087	0.01681	0.0123	0.01628	0.04402	0.01751	0.01998	0.00929	0	.	.	.	.	.	.	.	.	.	no	no	no	no	no	no	no	no	no	no
RBP7	ENSG00000162444	retinol binding protein 7 [Source:HGNC Symbol;Acc:HGNC:30316]	protein_coding	1:9997206-10016021:1	11	154	2181	231	94	723	1309	576	886	32	6197	10.255	2.716	2.076	73.583	7.004	3.443	10.769	11.346	7.171	6.327	0.962	0.09446	0.0597	8.54428	0.10321	0.06286	0.15609	0.16015	0.09432	0.09468	0.01999	1	Cluster 7 (endothelia/macrophage)	0.736	0.07	0.666	0.666	3.11	0	0	endothelia/macrophage	no	no	yes	no	no	no	no	no	no	no
RBPJ	ENSG00000168214	recombination signal binding protein for immunoglobulin kappa J region [Source:HGNC Symbol;Acc:HGNC:5724]	protein_coding	4:26163455-26435131:1	70	2719	1381	2282	1866	3099	4107	2363	2747	414	21048	34.832	17.284	36.649	46.592	69.193	68.352	46.157	35.599	29.42	19.617	12.451	0.55949	1.08459	1.4761	2.39376	2.5871	0.65664	0.44964	0.38235	0.26425	0.25854	4	Cluster 3 (myoid/Leydig) | Cluster 7 (endothelia/macrophage) | Cluster 6 (undiff SPG) | Cluster 8 (diff SPG/early meiosis)	0.366 | 0.466 | 0.692 | 0.684	0.346 | 0.342 | 0.328 | 0.332	0.020 | 0.124 | 0.364 | 0.352	0.364	0.299 | 0.539 | 1.043 | 1.116	1.225e-230 | 1.051e-118 | 0.000e+00 | 0.000e+00	6.198e-226 | 5.317e-114 | 0.000e+00 | 0.000e+00	.	no	yes	yes	yes	yes	no	no	no	no	no
RBPJL	ENSG00000124232	recombination signal binding protein for immunoglobulin kappa J region like [Source:HGNC Symbol;Acc:HGNC:13761]	protein_coding	20:45306840-45317824:1	0	0	0	25	17	4	12	6	7	0	71	0.117	0	0	0	0.758	0.623	0.06	0.104	0.075	0.05	0	0	0	0	0.01087	0.0093	0.00027	0.00109	0.00113	0.00058	0	0	.	.	.	.	.	.	.	.	.	no	no	no	no	no	no	no	no	no	no
RBPJP5	ENSG00000232239	RBPJ pseudogene 5 [Source:HGNC Symbol;Acc:HGNC:37485]	processed_pseudogene	9:39739747-39741193:-1	0	0	0	2	0	0	0	0	0	0	2	0.003	0	0	0	0.061	0	0	0	0	0	0	0	0	0	0.00094	0	0	0	0	0	0	0	.	.	.	.	.	.	.	.	.	no	no	no	no	no	no	no	no	no	no
RBPMS	ENSG00000157110	RNA binding protein, mRNA processing factor [Source:HGNC Symbol;Acc:HGNC:19097]	protein_coding	8:30384511-30572256:1	38	3419	914	1098	634	3450	5627	3485	1772	168	20605	34.099	9.383	46.084	30.837	33.293	23.223	51.385	48.774	43.389	12.654	5.053	0.2606	1.53766	0.59056	0.64788	0.42686	0.78102	0.71174	0.68648	0.17728	0.10457	1	Cluster 3 (myoid/Leydig)	0.461	0.324	0.137	0.137	0.75	0	0	myoid/Leydig	no	yes	no	no	no	no	no	no	no	no
RBPMS-AS1	ENSG00000254109	RBPMS antisense RNA 1 [Source:HGNC Symbol;Acc:HGNC:48721]	lncRNA	8:30382119-30385401:-1	5	85	42	49	23	127	125	43	41	12	552	0.913	1.235	1.146	1.417	1.486	0.842	1.892	1.083	0.535	0.293	0.361	0.01264	0.02474	0.01904	0.02296	0.01447	0.01412	0.00936	0.00352	0.00268	0.00492	0	.	.	.	.	.	.	.	.	.	no	no	no	no	no	no	no	no	no	no
RBPMS2	ENSG00000166831	RNA binding protein, mRNA processing factor 2 [Source:HGNC Symbol;Acc:HGNC:19098]	protein_coding	15:64739891-64775589:-1	3	357	47	369	295	125	465	368	141	8	2178	3.604	0.741	4.812	1.586	11.189	10.806	1.862	4.031	4.582	1.007	0.241	0.00607	0.10148	0.02122	0.18125	0.18889	0.01362	0.03774	0.04637	0.01219	0.00321	0	.	.	.	.	.	.	.	.	.	no	no	no	no	no	no	no	no	no	no
RBPMS2P1	ENSG00000234025	RBPMS2 pseudogene 1 [Source:HGNC Symbol;Acc:HGNC:50509]	processed_pseudogene	6:73157517-73158139:-1	0	0	0	0	1	16	25	4	7	1	54	0.089	0	0	0	0	0.037	0.238	0.217	0.05	0.05	0.03	0	0	0	0	0.00013	0.00178	0.0022	0.00019	0.00032	9e-05	0	.	.	.	.	.	.	.	.	.	no	no	no	no	no	no	no	no	no	no
RBPMSLP	ENSG00000234159	RNA binding protein with multiple splicing-like pseudogene [Source:HGNC Symbol;Acc:HGNC:9923]	processed_pseudogene	21:15744004-15745080:-1	0	0	0	0	0	0	0	3	0	0	3	0.005	0	0	0	0	0	0	0	0.037	0	0	0	0	0	0	0	0	0	0.00015	0	0	0	.	.	.	.	.	.	.	.	.	no	no	no	no	no	no	no	no	no	no
RBSN	ENSG00000131381	rabenosyn, RAB effector [Source:HGNC Symbol;Acc:HGNC:20759]	protein_coding	3:15070073-15099163:-1	45	883	419	531	549	1107	1385	1176	480	100	6675	11.046	11.111	11.902	14.136	16.101	20.11	16.488	12.005	14.641	3.428	3.008	0.32735	0.29484	0.22195	0.24609	0.36751	0.13782	0.117	0.17399	0.046	0.05313	0	.	.	.	.	.	.	.	.	.	no	no	no	no	no	no	no	no	no	no
RBX1	ENSG00000100387	ring-box 1 [Source:HGNC Symbol;Acc:HGNC:9928]	protein_coding	22:40951347-40973309:1	277	4276	2046	2804	2285	3664	2674	1811	2369	389	22595	37.392	68.395	57.636	69.028	85.021	83.7	54.573	23.178	22.547	16.918	11.699	4.01088	2.07274	2.3132	4.61253	4.92199	1.2538	0.28384	0.27326	0.25909	0.24224	5	Cluster 9 (Sertoli) | Cluster 3 (myoid/Leydig) | Cluster 7 (endothelia/macrophage) | Cluster 6 (undiff SPG) | Cluster 8 (diff SPG/early meiosis)	0.684 | 0.576 | 0.69 | 0.85 | 0.837	0.372 | 0.346 | 0.358 | 0.346 | 0.352	0.312 | 0.230 | 0.332 | 0.504 | 0.485	0.504	1.219 | 0.587 | 0.649 | 1.508 | 1.570	1.766e-86 | 0.000e+00 | 0.000e+00 | 0.000e+00 | 0.000e+00	8.930e-82 | 0.000e+00 | 7.000e-306 | 0.000e+00 | 0.000e+00	.	yes	yes	yes	yes	yes	no	no	no	no	no
RBX1P1	ENSG00000226860	RBX1 pseudogene 1 [Source:HGNC Symbol;Acc:HGNC:54740]	processed_pseudogene	2:82609652-82609977:1	0	2	0	0	0	0	0	0	0	0	2	0.003	0	0.027	0	0	0	0	0	0	0	0	0	0.00054	0	0	0	0	0	0	0	0	0	.	.	.	.	.	.	.	.	.	no	no	no	no	no	no	no	no	no	no
RBX1P2	ENSG00000251050	RBX1 pseudogene 2 [Source:HGNC Symbol;Acc:HGNC:54741]	processed_pseudogene	5:80019609-80019920:1	3	39	4	24	4	14	5	2	5	0	100	0.165	0.741	0.526	0.135	0.728	0.147	0.209	0.043	0.025	0.036	0	0.02347	0.00994	0.00073	0.00914	0.00111	0.00169	0.00033	9e-05	0.001	0	0	.	.	.	.	.	.	.	.	.	no	no	no	no	no	no	no	no	no	no
RC3H1	ENSG00000135870	ring finger and CCCH-type domains 1 [Source:HGNC Symbol;Acc:HGNC:29434]	protein_coding	1:173931084-174022357:-1	42	2268	1186	1415	1266	2990	3333	1116	791	74	14481	23.964	10.37	30.57	40.013	42.905	46.374	44.534	28.89	13.894	5.649	2.226	0.32898	0.8474	0.94732	0.97123	1.32442	0.6191	0.37624	0.16406	0.08189	0.04019	4	Cluster 3 (myoid/Leydig) | Cluster 7 (endothelia/macrophage) | Cluster 6 (undiff SPG) | Cluster 8 (diff SPG/early meiosis)	0.306 | 0.4 | 0.429 | 0.464	0.23 | 0.231 | 0.229 | 0.229	0.076 | 0.169 | 0.200 | 0.235	0.235	0.407 | 0.452 | 0.474 | 0.723	1.000e-302 | 8.572e-123 | 1.858e-172 | 8.102e-271	9.000e-298 | 4.336e-118 | 9.395e-168 | 4.098e-266	.	no	yes	yes	yes	yes	no	no	no	no	no
RC3H1-IT1	ENSG00000236535	RC3H1 intronic transcript 1 [Source:HGNC Symbol;Acc:HGNC:41496]	lncRNA	1:174009267-174016206:-1	0	93	42	56	28	96	233	74	18	0	640	1.059	0	1.254	1.417	1.698	1.026	1.43	2.02	0.921	0.129	0	0	0.02796	0.02716	0.02502	0.01512	0.00993	0.01906	0.01018	0.0022	0	0	.	.	.	.	.	.	.	.	.	no	no	no	no	no	no	no	no	no	no
RC3H2	ENSG00000056586	ring finger and CCCH-type domains 2 [Source:HGNC Symbol;Acc:HGNC:21461]	protein_coding	9:122844556-122905359:-1	56	578	532	386	483	924	1985	431	472	88	5935	9.822	13.827	7.791	17.949	11.704	17.692	13.762	17.206	5.366	3.371	2.647	0.40405	0.16054	0.28696	0.19634	0.3531	0.11323	0.22392	0.05562	0.04453	0.05582	0	.	.	.	.	.	.	.	.	.	no	no	no	no	no	no	no	no	no	no
RCAN1	ENSG00000159200	regulator of calcineurin 1 [Source:HGNC Symbol;Acc:HGNC:3040]	protein_coding	21:34513142-34615113:-1	20	409	234	197	125	1030	2635	1728	717	55	7150	11.832	4.938	5.513	7.895	5.973	4.579	15.341	22.84	21.514	5.12	1.654	0.12003	0.1103	0.10944	0.08612	0.06214	0.13072	0.25008	0.32106	0.05841	0.02605	0	.	.	.	.	.	.	.	.	.	no	no	no	no	no	no	no	no	no	no
RCAN2	ENSG00000172348	regulator of calcineurin 2 [Source:HGNC Symbol;Acc:HGNC:3041]	protein_coding	6:46220736-46491972:-1	7	1439	181	218	65	609	2010	1895	608	46	7078	11.713	1.728	19.396	6.107	6.61	2.381	9.071	17.422	23.593	4.342	1.383	0.03145	0.5075	0.09715	0.09716	0.03971	0.07475	0.1725	0.28991	0.05542	0.02482	0	.	.	.	.	.	.	.	.	.	no	no	no	no	no	no	no	no	no	no
RCAN3	ENSG00000117602	RCAN family member 3 [Source:HGNC Symbol;Acc:HGNC:3042]	protein_coding	1:24502351-24541040:1	7	199	226	747	400	86	220	167	96	19	2167	3.586	1.728	2.682	7.625	22.65	14.652	1.281	1.907	2.079	0.686	0.571	0.03184	0.05644	0.13519	0.38346	0.27086	0.00885	0.0174	0.02443	0.01059	0.01063	0	.	.	.	.	.	.	.	.	.	no	no	no	no	no	no	no	no	no	no
RCAN3AS	ENSG00000286061	RCAN3 antisense RNA [Source:HGNC Symbol;Acc:HGNC:39009]	lncRNA	1:24496254-24535400:-1	2	11	4	177	23	202	831	302	181	4	1737	2.875	0.494	0.148	0.135	5.367	0.842	3.009	7.203	3.76	1.293	0.12	0.01757	0.00399	0.00153	0.08389	0.01167	0.01962	0.05624	0.0267	0.01264	0.00239	0	.	.	.	.	.	.	.	.	.	no	no	no	no	no	no	no	no	no	no
RCBTB1	ENSG00000136144	RCC1 and BTB domain containing protein 1 [Source:HGNC Symbol;Acc:HGNC:18243]	protein_coding	13:49531946-49585558:-1	7	243	216	349	111	20	33	30	50	8	1067	1.766	1.728	3.275	7.287	10.582	4.066	0.298	0.286	0.374	0.357	0.241	0.06731	0.0666	0.10126	0.18253	0.0587	0.00314	0.00274	0.00479	0.00552	0.00292	0	.	.	.	.	.	.	.	.	.	no	no	no	no	no	no	no	no	no	no
RCBTB2	ENSG00000136161	RCC1 and BTB domain containing protein 2 [Source:HGNC Symbol;Acc:HGNC:1914]	protein_coding	13:48488963-48533256:-1	16	556	448	203	132	754	481	249	349	42	3230	5.345	3.951	7.494	15.115	6.155	4.835	11.23	4.169	3.1	2.492	1.263	0.12031	0.16415	0.262	0.08625	0.07682	0.09258	0.0292	0.02691	0.02663	0.02275	0	.	.	.	.	.	.	.	.	.	no	no	no	no	no	no	no	no	no	no
RCC1	ENSG00000180198	regulator of chromosome condensation 1 [Source:HGNC Symbol;Acc:HGNC:1913]	protein_coding	1:28505943-28539300:1	29	398	222	369	565	2113	1555	4166	8377	2481	20275	33.553	7.16	5.365	7.49	11.189	20.696	31.472	13.478	51.868	59.823	74.617	0.23662	0.11017	0.11787	0.1938	0.39219	0.36793	0.13923	0.99293	1.29979	2.9971	2	Cluster 2 (early spermatid 2) | Cluster 0 (late spermatid 1) | Cluster 5 (late spermatid 2)	0.519 | 0.598 | 0.746	0.307 | 0.256 | 0.312	0.212 | 0.342 | 0.434	0.434	0.253 | 0.580 | 1.337	2.000e-300 | 0.000e+00 | 0.000e+00	1.000e-295 | 0.000e+00 | 0.000e+00	.	no	no	no	no	no	no	no	yes	yes	yes
RCC1L	ENSG00000274523	RCC1 like [Source:HGNC Symbol;Acc:HGNC:14948]	protein_coding	7:75027122-75074228:-1	73	1204	422	600	426	844	3000	284	279	23	7155	11.841	18.025	16.229	14.238	18.193	15.604	12.571	26.003	3.536	1.992	0.692	0.55187	0.35647	0.22647	0.29149	0.2925	0.12733	0.32665	0.04075	0.03275	0.01295	0	.	.	.	.	.	.	.	.	.	no	no	no	no	no	no	no	no	no	no
RCC2	ENSG00000179051	regulator of chromosome condensation 2 [Source:HGNC Symbol;Acc:HGNC:30297]	protein_coding	1:17406760-17439677:-1	20	313	343	553	508	1094	1442	464	899	251	5887	9.742	4.938	4.219	11.572	16.768	18.608	16.294	12.499	5.777	6.42	7.549	0.11889	0.08832	0.15905	0.30612	0.34482	0.13594	0.1174	0.05458	0.07406	0.13661	0	.	.	.	.	.	.	.	.	.	no	no	no	no	no	no	no	no	no	no
RCC2-AS1	ENSG00000227751	RCC2 antisense RNA 1 [Source:HGNC Symbol;Acc:HGNC:41262]	lncRNA	1:17406760-17407382:1	0	0	2	0	0	0	0	0	0	0	2	0.003	0	0	0.067	0	0	0	0	0	0	0	0	0	0.00053	0	0	0	0	0	0	0	0	.	.	.	.	.	.	.	.	.	no	no	no	no	no	no	no	no	no	no
RCC2P1	ENSG00000234385	regulator of chromosome condensation 2 pseudogene 1 [Source:HGNC Symbol;Acc:HGNC:37710]	processed_pseudogene	Y:11781052-11782527:-1	0	0	0	0	0	0	0	1	0	0	1	0.002	0	0	0	0	0	0	0	0.012	0	0	0	0	0	0	0	0	0	6e-05	0	0	0	.	.	.	.	.	.	.	.	.	no	no	no	no	no	no	no	no	no	no
RCC2P3	ENSG00000233951	regulator of chromosome condensation 2 pseudogene 3 [Source:HGNC Symbol;Acc:HGNC:42379]	processed_pseudogene	7:138122202-138124595:1	0	0	1	3	0	1	2	2	0	0	9	0.015	0	0	0.034	0.091	0	0.015	0.017	0.025	0	0	0	0	0.00023	0.00063	0	0.00061	7e-05	9e-05	0	0	0	.	.	.	.	.	.	.	.	.	no	no	no	no	no	no	no	no	no	no
RCC2P4	ENSG00000249558	regulator of chromosome condensation 2 pseudogene 4 [Source:HGNC Symbol;Acc:HGNC:42380]	processed_pseudogene	3:126766434-126767475:-1	0	0	0	0	0	4	6	4	0	0	14	0.023	0	0	0	0	0	0.06	0.052	0.05	0	0	0	0	0	0	0	0.00019	0.00025	0.0008	0	0	0	.	.	.	.	.	.	.	.	.	no	no	no	no	no	no	no	no	no	no
RCC2P6	ENSG00000254454	regulator of chromosome condensation 2 pseudogene 6 [Source:HGNC Symbol;Acc:HGNC:42382]	processed_pseudogene	11:62371146-62373168:1	0	1	5	4	4	18	3	3	2	0	40	0.066	0	0.013	0.169	0.121	0.147	0.268	0.026	0.037	0.014	0	0	0.00034	0.00065	0.00238	0.00109	0.00237	0.00014	0.00019	6e-05	0	0	.	.	.	.	.	.	.	.	.	no	no	no	no	no	no	no	no	no	no
RCC2P7	ENSG00000220666	regulator of chromosome condensation 2 pseudogene 7 [Source:HGNC Symbol;Acc:HGNC:42383]	processed_pseudogene	6:56431950-56433213:-1	0	0	0	1	2	0	5	1	1	1	11	0.018	0	0	0	0.03	0.073	0	0.043	0.012	0.007	0.03	0	0	0	0.00029	0.00121	0	0.00026	5e-05	2e-05	0.00016	0	.	.	.	.	.	.	.	.	.	no	no	no	no	no	no	no	no	no	no
RCCD1	ENSG00000166965	RCC1 domain containing 1 [Source:HGNC Symbol;Acc:HGNC:30457]	protein_coding	15:90954870-90963125:1	7	498	146	431	400	1593	860	300	307	39	4581	7.581	1.728	6.712	4.926	13.069	14.652	23.727	7.454	3.735	2.192	1.173	0.03494	0.15264	0.08017	0.19478	0.24547	0.23456	0.05787	0.0352	0.02696	0.02127	0	.	.	.	.	.	.	.	.	.	no	no	no	no	no	no	no	no	no	no
RCCD1-AS1	ENSG00000258384	RCCD1 and UNC45A antisense RNA 1 [Source:HGNC Symbol;Acc:HGNC:54811]	lncRNA	15:90952239-90955225:-1	8	125	65	185	89	1827	2283	1023	2089	556	8250	13.653	1.975	1.685	2.193	5.609	3.26	27.212	19.789	12.737	14.918	16.722	0.05264	0.04035	0.03477	0.08966	0.04821	0.28233	0.19955	0.1216	0.17758	0.32778	0	.	.	.	.	.	.	.	.	.	no	no	no	no	no	no	no	no	no	no
RCE1	ENSG00000173653	Ras converting CAAX endopeptidase 1 [Source:HGNC Symbol;Acc:HGNC:13721]	protein_coding	11:66842835-66846552:1	24	359	278	960	343	177	217	96	115	40	2609	4.318	5.926	4.839	9.379	29.109	12.564	2.636	1.881	1.195	0.821	1.203	0.13517	0.10103	0.13336	0.51484	0.20116	0.02421	0.01761	0.01293	0.00934	0.01913	1	Cluster 6 (undiff SPG)	0.291	0.029	0.262	0.262	0.539	0	0	undiff SPG	no	no	no	yes	no	no	no	no	no	no
RCHY1	ENSG00000163743	ring finger and CHY zinc finger domain containing 1 [Source:HGNC Symbol;Acc:HGNC:17479]	protein_coding	4:75479033-75514764:-1	55	998	371	926	1167	3668	4143	1514	1836	528	15206	25.164	13.58	13.452	12.517	28.078	42.747	54.632	35.911	18.85	13.111	15.88	0.42937	0.31208	0.20238	0.533	1.00522	0.86493	0.46508	0.18564	0.16635	0.31674	2	Cluster 8 (diff SPG/early meiosis) | Cluster 4 (spermatocyte)	0.427 | 0.546	0.243 | 0.215	0.184 | 0.331	0.331	0.558 | 0.486	3.642e-213 | 0.000e+00	1.842e-208 | 0.000e+00	.	no	no	no	no	yes	yes	no	no	no	no
RCL1	ENSG00000120158	RNA terminal phosphate cyclase like 1 [Source:HGNC Symbol;Acc:HGNC:17687]	protein_coding	9:4792944-4885917:1	23	1196	387	502	671	1557	4619	2915	2123	112	14105	23.342	5.679	16.121	13.057	15.221	24.579	23.19	40.036	36.292	15.161	3.368	0.17006	0.37138	0.20704	0.22967	0.46875	0.22659	0.54792	0.47578	0.18332	0.06931	1	Cluster 1 (early spermatid 1)	0.4	0.194	0.206	0.206	0.276	0	0	early spermatid	no	no	no	no	no	no	yes	no	no	no
RCN1	ENSG00000049449	reticulocalbin 1 [Source:HGNC Symbol;Acc:HGNC:9934]	protein_coding	11:32091074-32105722:1	71	2347	1171	420	165	900	6362	2181	2499	491	16607	27.483	17.531	31.635	39.507	12.735	6.044	13.405	55.144	27.154	17.846	14.767	0.52167	0.8643	0.89959	0.19381	0.09923	0.15003	0.93551	0.28433	0.22386	0.29982	3	Cluster 3 (myoid/Leydig) | Cluster 7 (endothelia/macrophage) | Cluster 1 (early spermatid 1)	0.316 | 0.395 | 0.551	0.269 | 0.269 | 0.21	0.047 | 0.126 | 0.341	0.341	0.398 | 0.392 | 0.509	0.000e+00 | 8.020e-107 | 0.000e+00	0.000e+00 | 4.056e-102 | 0.000e+00	.	no	yes	yes	no	no	no	yes	no	no	no
RCN1P1	ENSG00000215477	reticulocalbin 1 pseudogene 1 [Source:HGNC Symbol;Acc:HGNC:39205]	processed_pseudogene	6:87121693-87122688:-1	0	0	0	6	14	45	4	5	1	0	75	0.124	0	0	0	0.182	0.513	0.67	0.035	0.062	0.007	0	0	0	0	0.00162	0.00911	0.00648	0.00014	0.00038	0.00012	0	0	.	.	.	.	.	.	.	.	.	no	no	no	no	no	no	no	no	no	no
RCN1P2	ENSG00000214455	reticulocalbin 1 pseudogene 2 [Source:HGNC Symbol;Acc:HGNC:39204]	processed_pseudogene	13:45390353-45391267:-1	0	0	0	0	1	0	9	9	1	0	20	0.033	0	0	0	0	0.037	0	0.078	0.112	0.007	0	0	0	0	0	0.00029	0	0.00084	0.0018	0.00035	0	0	.	.	.	.	.	.	.	.	.	no	no	no	no	no	no	no	no	no	no
RCN2	ENSG00000117906	reticulocalbin 2 [Source:HGNC Symbol;Acc:HGNC:9935]	protein_coding	15:76931738-76954393:1	125	2726	1095	1515	1575	4450	2569	2828	3217	636	20736	34.316	30.864	36.743	36.943	45.937	57.692	66.279	22.267	35.209	22.974	19.128	1.03335	1.03047	0.74834	1.08615	2.7617	3.04385	0.25464	0.58863	0.33459	0.41778	2	Cluster 8 (diff SPG/early meiosis) | Cluster 4 (spermatocyte)	0.577 | 0.663	0.332 | 0.303	0.245 | 0.360	0.36	1.037 | 1.290	0.000e+00 | 0.000e+00	0.000e+00 | 0.000e+00	.	no	no	no	no	yes	yes	no	no	no	no
RCN3	ENSG00000142552	reticulocalbin 3 [Source:HGNC Symbol;Acc:HGNC:21145]	protein_coding	19:49528003-49546962:1	4	2662	261	155	240	792	174	211	220	41	4760	7.877	0.988	35.881	8.806	4.7	8.791	11.796	1.508	2.627	1.571	1.233	0.02067	1.12382	0.13279	0.06368	0.14264	0.12096	0.01694	0.03115	0.0224	0.0237	1	Cluster 3 (myoid/Leydig)	0.359	0.04	0.319	0.319	1.016	0	0	myoid/Leydig	no	yes	no	no	no	no	no	no	no	no
RCOR1	ENSG00000089902	REST corepressor 1 [Source:HGNC Symbol;Acc:HGNC:17441]	protein_coding	14:102592649-102730561:1	72	987	325	868	816	1138	946	428	534	91	6205	10.269	17.778	13.304	10.965	26.319	29.89	16.95	8.2	5.329	3.813	2.737	0.5883	0.31365	0.17199	0.53432	0.66577	0.16121	0.07451	0.05615	0.05084	0.05308	2	Cluster 6 (undiff SPG) | Cluster 8 (diff SPG/early meiosis)	0.263 | 0.299	0.093 | 0.093	0.170 | 0.206	0.206	0.425 | 0.546	1.058e-188 | 7.821e-245	5.349e-184 | 3.956e-240	.	no	no	no	yes	yes	no	no	no	no	no
RCOR2	ENSG00000167771	REST corepressor 2 [Source:HGNC Symbol;Acc:HGNC:27455]	protein_coding	11:63911230-63917164:-1	2	92	47	219	96	116	26	27	24	3	652	1.079	0.494	1.24	1.586	6.64	3.516	1.728	0.225	0.336	0.171	0.09	0.01581	0.02453	0.02484	0.10206	0.04938	0.01664	0.00174	0.00496	0.00391	0.00163	0	.	.	.	.	.	.	.	.	.	no	no	no	no	no	no	no	no	no	no
RCOR3	ENSG00000117625	REST corepressor 3 [Source:HGNC Symbol;Acc:HGNC:25594]	protein_coding	1:211258377-211316385:1	94	1087	439	1116	929	3194	5645	2782	4970	1318	21574	35.703	23.21	14.652	14.811	33.839	34.029	47.572	48.93	34.636	35.492	39.639	0.78571	0.34218	0.24303	0.68866	0.76472	0.6663	0.73455	0.44984	0.56227	1.03895	1	Cluster 5 (late spermatid 2)	0.396	0.355	0.041	0.041	0.38	1.23e-162	6.22e-158	late spermatid	no	no	no	no	no	no	no	no	no	yes
RCSD1	ENSG00000198771	RCSD domain containing 1 [Source:HGNC Symbol;Acc:HGNC:28310]	protein_coding	1:167630093-167708696:1	40	207	298	146	47	102	259	288	226	23	1636	2.707	9.877	2.79	10.054	4.427	1.722	1.519	2.245	3.586	1.614	0.692	0.25854	0.06766	0.23331	0.06215	0.02912	0.01287	0.02051	0.05759	0.01989	0.01001	0	.	.	.	.	.	.	.	.	.	no	no	no	no	no	no	no	no	no	no
RCVRN	ENSG00000109047	recoverin [Source:HGNC Symbol;Acc:HGNC:9937]	protein_coding	17:9896320-9905271:-1	0	63	9	60	3	29	31	27	64	9	295	0.488	0	0.849	0.304	1.819	0.11	0.432	0.269	0.336	0.457	0.271	0	0.01846	0.00253	0.02057	0.00224	0.00299	0.00189	0.00356	0.00446	0.00445	0	.	.	.	.	.	.	.	.	.	no	no	no	no	no	no	no	no	no	no
RD3	ENSG00000198570	RD3 regulator of GUCY2D [Source:HGNC Symbol;Acc:HGNC:19689]	protein_coding	1:211476522-211492162:-1	2	66	36	60	32	127	485	491	111	6	1416	2.343	0.494	0.89	1.215	1.819	1.172	1.892	4.204	6.113	0.793	0.18	0.015	0.0207	0.01971	0.02424	0.01607	0.01517	0.04249	0.08471	0.00761	0.00226	0	.	.	.	.	.	.	.	.	.	no	no	no	no	no	no	no	no	no	no
RD3L	ENSG00000227729	RD3 like [Source:HGNC Symbol;Acc:HGNC:40912]	protein_coding	14:103940426-103942561:-1	0	0	0	5	4	5	18	4	1	0	37	0.061	0	0	0	0.152	0.147	0.074	0.156	0.05	0.007	0	0	0	0	0.00157	0.00105	0.00083	0.00141	0.00023	3e-05	0	0	.	.	.	.	.	.	.	.	.	no	no	no	no	no	no	no	no	no	no
RDH10	ENSG00000121039	retinol dehydrogenase 10 [Source:HGNC Symbol;Acc:HGNC:19975]	protein_coding	8:73294602-73325281:1	16	182	88	278	269	732	4102	2887	1031	28	9613	15.908	3.951	2.453	2.969	8.429	9.853	10.903	35.555	35.944	7.363	0.842	0.11554	0.05313	0.03753	0.16148	0.17706	0.10707	0.41399	0.48939	0.08751	0.01589	1	Cluster 1 (early spermatid 1) | Cluster 2 (early spermatid 2)	0.356 | 0.359	0.113 | 0.128	0.243 | 0.231	0.243	0.294 | 0.362	0.000e+00 | 0.000e+00	0.000e+00 | 0.000e+00	early spermatid	no	no	no	no	no	no	yes	yes	no	no
RDH10-AS1	ENSG00000250295	RDH10 antisense RNA 1 [Source:HGNC Symbol;Acc:HGNC:51658]	lncRNA	8:73297711-73356461:-1	3	11	8	17	12	129	1354	568	496	49	2647	4.38	0.741	0.148	0.27	0.515	0.44	1.921	11.736	7.072	3.542	1.474	0.01418	0.00241	0.00202	0.00619	0.00828	0.01556	0.09009	0.0624	0.0376	0.02299	0	.	.	.	.	.	.	.	.	.	no	no	no	no	no	no	no	no	no	no
RDH11	ENSG00000072042	retinol dehydrogenase 11 [Source:HGNC Symbol;Acc:HGNC:17964]	protein_coding	14:67676800-67695793:-1	83	1485	749	619	588	283	570	459	410	57	5303	8.776	20.494	20.016	25.27	18.769	21.538	4.215	4.941	5.715	2.928	1.714	0.75005	0.48037	0.4308	0.30201	0.41437	0.04998	0.06189	0.08766	0.04864	0.03536	1	Cluster 7 (endothelia/macrophage)	0.253	0.079	0.174	0.174	0.317	2.48e-165	1.25e-160	endothelia/macrophage	no	no	yes	no	no	no	no	no	no	no
RDH12	ENSG00000139988	retinol dehydrogenase 12 [Source:HGNC Symbol;Acc:HGNC:19977]	protein_coding	14:67701886-67734451:1	0	11	4	50	4	20	37	6	3	2	137	0.227	0	0.148	0.135	1.516	0.147	0.298	0.321	0.075	0.021	0.06	0	0.00289	0.00137	0.01933	0.00184	0.00183	0.00278	0.00079	0.00034	0.00177	0	.	.	.	.	.	.	.	.	.	no	no	no	no	no	no	no	no	no	no
RDH13	ENSG00000160439	retinol dehydrogenase 13 [Source:HGNC Symbol;Acc:HGNC:19978]	protein_coding	19:55039108-55071291:-1	4	565	418	701	363	622	2654	1485	747	126	7685	12.718	0.988	7.616	14.103	21.255	13.297	9.264	23.004	18.489	5.335	3.789	0.01283	0.17905	0.23333	0.33711	0.21399	0.07881	0.24432	0.23451	0.06066	0.06207	0	.	.	.	.	.	.	.	.	.	no	no	no	no	no	no	no	no	no	no
RDH14	ENSG00000240857	retinol dehydrogenase 14 [Source:HGNC Symbol;Acc:HGNC:19979]	protein_coding	2:18554723-18560679:-1	53	1619	583	869	678	3285	4272	972	655	50	13036	21.573	13.086	21.822	19.669	26.349	24.835	48.928	37.029	12.102	4.678	1.504	0.34404	0.53149	0.29294	0.4536	0.49038	0.67995	0.43457	0.11994	0.06615	0.02852	1	Cluster 4 (spermatocyte)	0.489	0.182	0.307	0.307	0.398	0	0	spermatocyte	no	no	no	no	no	yes	no	no	no	no
RDH16	ENSG00000139547	retinol dehydrogenase 16 [Source:HGNC Symbol;Acc:HGNC:29674]	protein_coding	12:56951431-56959374:-1	0	70	42	93	76	83	458	977	338	63	2200	3.641	0	0.944	1.417	2.82	2.784	1.236	3.97	12.164	2.414	1.895	0	0.01805	0.01859	0.04001	0.04144	0.00953	0.03158	0.14262	0.02522	0.03056	0	.	.	.	.	.	.	.	.	.	no	no	no	no	no	no	no	no	no	no
RDH5	ENSG00000135437	retinol dehydrogenase 5 [Source:HGNC Symbol;Acc:HGNC:9940]	protein_coding	12:55720367-55724705:1	1	337	202	135	141	247	198	63	72	4	1400	2.317	0.247	4.542	6.815	4.093	5.165	3.679	1.716	0.784	0.514	0.12	0.00078	0.10711	0.10855	0.0559	0.08404	0.03285	0.017	0.00542	0.00489	0.0018	0	.	.	.	.	.	.	.	.	.	no	no	no	no	no	no	no	no	no	no
RDH8	ENSG00000080511	retinol dehydrogenase 8 [Source:HGNC Symbol;Acc:HGNC:14423]	protein_coding	19:10013249-10022279:1	6	32	11	51	37	164	2819	1468	758	45	5391	8.922	1.481	0.431	0.371	1.546	1.355	2.443	24.434	18.277	5.413	1.353	0.03312	0.00995	0.00304	0.0255	0.0247	0.03965	0.33455	0.29787	0.07953	0.024	0	.	.	.	.	.	.	.	.	.	no	no	no	no	no	no	no	no	no	no
RDM1	ENSG00000278023	RAD52 motif containing 1 [Source:HGNC Symbol;Acc:HGNC:19950]	protein_coding	17:35918066-35930773:-1	4	65	35	135	358	1754	2133	2359	2695	504	10042	16.618	0.988	0.876	1.181	4.093	13.114	26.125	18.488	29.37	19.246	15.158	0.02997	0.01791	0.01332	0.06005	0.25106	0.34152	0.18623	0.41229	0.23392	0.30473	1	Cluster 2 (early spermatid 2)	0.294	0.147	0.147	0.147	0.251	2.9e-209	1.47e-204	early spermatid	no	no	no	no	no	no	no	yes	no	no
RDM1P3	ENSG00000267708	RDM1 pseudogene 3 [Source:HGNC Symbol;Acc:HGNC:53919]	unprocessed_pseudogene	17:68152776-68159043:-1	0	17	10	5	5	26	475	583	371	8	1500	2.482	0	0.229	0.337	0.152	0.183	0.387	4.117	7.258	2.649	0.241	0	0.00437	0.00326	0.00367	0.00308	0.0029	0.03811	0.10152	0.02994	0.00498	0	.	.	.	.	.	.	.	.	.	no	no	no	no	no	no	no	no	no	no
RDM1P4	ENSG00000271974	RDM1 pseudogene 4 [Source:HGNC Symbol;Acc:HGNC:53920]	transcribed_processed_pseudogene	17:64905883-64906018:-1	0	3	3	0	0	2	1	3	0	1	13	0.022	0	0.04	0.101	0	0	0.03	0.009	0.037	0	0.03	0	0.0006	0.00062	0	0	7e-05	2e-05	0.00057	0	0.00059	0	.	.	.	.	.	.	.	.	.	no	no	no	no	no	no	no	no	no	no
RDM1P5	ENSG00000263818	RDM1 pseudogene 5 [Source:HGNC Symbol;Acc:HGNC:53921]	transcribed_processed_pseudogene	17:39057019-39113190:1	1	74	101	122	131	166	143	166	47	4	955	1.58	0.247	0.997	3.408	3.699	4.799	2.472	1.239	2.067	0.336	0.12	0.00553	0.02343	0.03841	0.05251	0.07834	0.01721	0.01259	0.02426	0.00394	0.00202	0	.	.	.	.	.	.	.	.	.	no	no	no	no	no	no	no	no	no	no
RDX	ENSG00000137710	radixin [Source:HGNC Symbol;Acc:HGNC:9944]	protein_coding	11:109864295-110296712:-1	234	4107	2287	2800	1362	1240	1242	659	1128	230	15289	25.302	57.778	55.358	77.159	84.9	49.89	18.469	10.765	8.205	8.055	6.917	2.79363	2.04451	7.1038	5.04991	1.78231	0.20428	0.11685	0.11272	0.14876	0.1543	5	Cluster 9 (Sertoli) | Cluster 3 (myoid/Leydig) | Cluster 7 (endothelia/macrophage) | Cluster 6 (undiff SPG) | Cluster 8 (diff SPG/early meiosis)	0.578 | 0.554 | 0.772 | 0.849 | 0.499	0.251 | 0.211 | 0.226 | 0.219 | 0.241	0.327 | 0.343 | 0.546 | 0.630 | 0.258	0.63	0.877 | 0.649 | 2.198 | 1.711 | 0.445	1.255e-49 | 0.000e+00 | 0.000e+00 | 0.000e+00 | 3.199e-174	6.348e-45 | 0.000e+00 | 0.000e+00 | 0.000e+00 | 1.618e-169	.	yes	yes	yes	yes	yes	no	no	no	no	no
RDXP1	ENSG00000255387	RDX pseudogene 1 [Source:HGNC Symbol;Acc:HGNC:9945]	processed_pseudogene	11:4210354-4212091:-1	0	2	2	226	4	2	4	1	4	0	245	0.405	0	0.027	0.067	6.853	0.147	0.03	0.035	0.012	0.029	0	0	0.00071	0.00161	0.09949	0.00188	0.00069	0.00037	6e-05	0.00064	0	0	.	.	.	.	.	.	.	.	.	no	no	no	no	no	no	no	no	no	no
RDXP3	ENSG00000238247	RDX pseudogene 3 [Source:HGNC Symbol;Acc:HGNC:54912]	processed_pseudogene	X:27517884-27519759:1	0	3	4	53	15	0	5	0	6	2	88	0.146	0	0.04	0.135	1.607	0.549	0	0.043	0	0.043	0.06	0	0.00145	0.00162	0.0169	0.0079	0	0.00021	0	0.00162	0.00146	0	.	.	.	.	.	.	.	.	.	no	no	no	no	no	no	no	no	no	no
REC114	ENSG00000183324	REC114 meiotic recombination protein [Source:HGNC Symbol;Acc:HGNC:25065]	protein_coding	15:73443164-73560013:1	43	146	59	828	865	5208	8468	3669	1241	83	20610	34.107	10.617	1.968	1.991	25.106	31.685	77.569	73.399	45.68	8.862	2.496	0.37376	0.05361	0.03404	0.45052	0.7212	2.44719	2.06976	0.83664	0.18521	0.05508	2	Cluster 4 (spermatocyte) | Cluster 1 (early spermatid 1)	0.776 | 0.734	0.287 | 0.248	0.489 | 0.486	0.489	1.022 | 0.927	0.000e+00 | 0.000e+00	0.000e+00 | 0.000e+00	.	no	no	no	no	no	yes	yes	no	no	no
REC8	ENSG00000100918	REC8 meiotic recombination protein [Source:HGNC Symbol;Acc:HGNC:16879]	protein_coding	14:24171853-24180257:1	11	173	178	217	618	879	6552	3984	2858	220	15690	25.965	2.716	2.332	6.005	6.58	22.637	13.092	56.791	49.602	20.41	6.617	0.08853	0.04987	0.10043	0.10598	0.53797	0.16011	0.98336	0.87802	0.25394	0.10892	1	Cluster 1 (early spermatid 1) | Cluster 2 (early spermatid 2)	0.568 | 0.496	0.187 | 0.223	0.381 | 0.273	0.381	0.612 | 0.466	0.000e+00 | 0.000e+00	0.000e+00 | 0.000e+00	early spermatid	no	no	no	no	no	no	yes	yes	no	no
RECK	ENSG00000122707	reversion inducing cysteine rich protein with kazal motifs [Source:HGNC Symbol;Acc:HGNC:11345]	protein_coding	9:36036913-36124455:1	20	626	262	160	900	1735	2771	1450	1628	204	9756	16.145	4.938	8.438	8.839	4.851	32.967	25.842	24.018	18.053	11.626	6.135	0.13487	0.18163	0.11554	0.07576	0.75079	0.26248	0.23376	0.17528	0.13257	0.11147	1	Cluster 8 (diff SPG/early meiosis)	0.33	0.153	0.177	0.177	0.576	9.45e-291	4.78e-286	diff SPG/early meiosis	no	no	no	no	yes	no	no	no	no	no
RECQL	ENSG00000004700	RecQ like helicase [Source:HGNC Symbol;Acc:HGNC:9948]	protein_coding	12:21468910-21501669:-1	13	505	440	446	162	384	406	52	57	9	2474	4.094	3.21	6.807	14.845	13.523	5.934	5.719	3.519	0.647	0.407	0.271	0.06315	0.14746	0.20752	0.2274	0.0866	0.04452	0.02872	0.00709	0.00749	0.00436	0	.	.	.	.	.	.	.	.	.	no	no	no	no	no	no	no	no	no	no
RECQL4	ENSG00000160957	RecQ like helicase 4 [Source:HGNC Symbol;Acc:HGNC:9949]	protein_coding	8:144511288-144517845:-1	4	82	36	390	478	486	434	169	281	75	2435	4.03	0.988	1.105	1.215	11.825	17.509	7.239	3.762	2.104	2.007	2.256	0.05006	0.02228	0.01564	0.17492	0.32978	0.05301	0.035	0.01877	0.0214	0.04326	0	.	.	.	.	.	.	.	.	.	no	no	no	no	no	no	no	no	no	no
RECQL5	ENSG00000108469	RecQ like helicase 5 [Source:HGNC Symbol;Acc:HGNC:9950]	protein_coding	17:75626845-75667189:-1	14	240	135	330	318	409	667	418	207	21	2759	4.566	3.457	3.235	4.555	10.006	11.648	6.092	5.781	5.204	1.478	0.632	0.10391	0.06949	0.06796	0.154	0.18948	0.05317	0.0562	0.0677	0.01867	0.0116	0	.	.	.	.	.	.	.	.	.	no	no	no	no	no	no	no	no	no	no
REELD1	ENSG00000250673	reeler domain containing 1 [Source:HGNC Symbol;Acc:HGNC:53638]	protein_coding	4:146214515-146230878:1	1	17	12	40	14	35	164	50	29	2	364	0.602	0.247	0.229	0.405	1.213	0.513	0.521	1.422	0.623	0.207	0.06	0.00357	0.00579	0.00495	0.01784	0.00468	0.00491	0.01339	0.00653	0.00213	0.0018	0	.	.	.	.	.	.	.	.	.	no	no	no	no	no	no	no	no	no	no
REEP1	ENSG00000068615	receptor accessory protein 1 [Source:HGNC Symbol;Acc:HGNC:25786]	protein_coding	2:86213993-86338083:-1	196	125	24	218	66	455	2714	753	660	65	5276	8.731	48.395	1.685	0.81	6.61	2.418	6.777	23.524	9.375	4.713	1.955	2.79243	0.0401	0.01533	0.10023	0.04083	0.06689	0.24773	0.10121	0.06884	0.04827	1	Cluster 9 (Sertoli)	0.484	0.085	0.399	0.399	1.785	0	0	Sertoli	yes	no	no	no	no	no	no	no	no	no
REEP2	ENSG00000132563	receptor accessory protein 2 [Source:HGNC Symbol;Acc:HGNC:17975]	protein_coding	5:138439057-138446969:1	10	241	41	763	87	100	188	198	167	38	1833	3.033	2.469	3.248	1.383	23.135	3.187	1.489	1.63	2.465	1.193	1.143	0.06447	0.06337	0.02174	0.39285	0.0403	0.01007	0.01416	0.0265	0.01247	0.02123	0	.	.	.	.	.	.	.	.	.	no	no	no	no	no	no	no	no	no	no
REEP3	ENSG00000165476	receptor accessory protein 3 [Source:HGNC Symbol;Acc:HGNC:23711]	protein_coding	10:63521401-63625128:1	72	2441	890	618	430	5244	9097	4817	4349	148	28106	46.512	17.778	32.902	30.027	18.739	15.751	78.105	78.851	59.973	31.058	4.451	0.53465	0.94836	0.6495	0.36184	0.33382	3.2625	2.91699	1.55066	0.61891	0.08547	2	Cluster 4 (spermatocyte) | Cluster 1 (early spermatid 1)	0.781 | 0.789	0.426 | 0.389	0.355 | 0.400	0.4	0.931 | 0.888	0.000e+00 | 0.000e+00	0.000e+00 | 0.000e+00	.	no	no	no	no	no	yes	yes	no	no	no
REEP4	ENSG00000168476	receptor accessory protein 4 [Source:HGNC Symbol;Acc:HGNC:26176]	protein_coding	8:22138020-22141951:-1	45	311	205	456	457	4421	3540	623	674	62	10794	17.863	11.111	4.192	6.916	13.827	16.74	65.847	30.684	7.756	4.813	1.865	0.31398	0.09406	0.11661	0.20952	0.3075	1.53313	0.38137	0.07153	0.06725	0.03251	1	Cluster 4 (spermatocyte)	0.658	0.119	0.539	0.539	1.124	0	0	spermatocyte	no	no	no	no	no	yes	no	no	no	no
REEP5	ENSG00000129625	receptor accessory protein 5 [Source:HGNC Symbol;Acc:HGNC:30077]	protein_coding	5:112876385-112922289:-1	107	3286	1425	1254	1346	5471	9270	3575	1584	170	27488	45.49	26.42	44.292	48.077	38.023	49.304	81.486	80.35	44.509	11.312	5.113	0.95305	1.34516	1.15176	0.78124	1.43224	3.37536	3.48104	0.85416	0.26589	0.11147	2	Cluster 4 (spermatocyte) | Cluster 1 (early spermatid 1)	0.815 | 0.804	0.41 | 0.373	0.405 | 0.431	0.431	0.910 | 1.092	0.000e+00 | 0.000e+00	0.000e+00 | 0.000e+00	.	no	no	no	no	no	yes	yes	no	no	no
REEP6	ENSG00000115255	receptor accessory protein 6 [Source:HGNC Symbol;Acc:HGNC:30078]	protein_coding	19:1491166-1497927:1	290	998	305	1638	748	1955	7146	5612	12101	3241	34034	56.323	71.605	13.452	10.29	49.666	27.399	29.118	61.94	69.871	86.417	97.474	4.79944	0.35866	0.25375	1.26087	0.67784	0.51732	1.39348	2.54675	6.14699	16.4231	2	Cluster 9 (Sertoli) | Cluster 0 (late spermatid 1) | Cluster 5 (late spermatid 2)	0.716 | 0.864 | 0.975	0.562 | 0.472 | 0.539	0.154 | 0.392 | 0.436	0.436	0.477 | 1.122 | 2.354	4.129e-20 | 0.000e+00 | 0.000e+00	2.088e-15 | 0.000e+00 | 0.000e+00	.	yes	no	no	no	no	no	no	no	yes	yes
REG1A	ENSG00000115386	regenerating family member 1 alpha [Source:HGNC Symbol;Acc:HGNC:9951]	protein_coding	2:79120362-79123409:1	0	0	0	73	0	3	2	1	8	2	89	0.147	0	0	0	2.213	0	0.045	0.017	0.012	0.057	0.06	0	0	0	0.02952	0	0.0002	8e-05	3e-05	0.00039	0.00138	0	.	.	.	.	.	.	.	.	.	no	no	no	no	no	no	no	no	no	no
REG1B	ENSG00000172023	regenerating family member 1 beta [Source:HGNC Symbol;Acc:HGNC:9952]	protein_coding	2:79085023-79088019:-1	0	0	0	12	0	1	0	1	3	0	17	0.028	0	0	0	0.364	0	0.015	0	0.012	0.021	0	0	0	0	0.00401	0	0.00011	0	5e-05	7e-05	0	0	.	.	.	.	.	.	.	.	.	no	no	no	no	no	no	no	no	no	no
REG1CP	ENSG00000204787	regenerating family member 1 gamma, pseudogene [Source:HGNC Symbol;Acc:HGNC:9953]	transcribed_unprocessed_pseudogene	2:79135503-79138427:-1	0	0	0	13	1	0	2	29	65	3	113	0.187	0	0	0	0.394	0.037	0	0.017	0.361	0.464	0.09	0	0	0	0.00478	0.00012	0	0.00015	0.00183	0.00309	0.00125	0	.	.	.	.	.	.	.	.	.	no	no	no	no	no	no	no	no	no	no
REG3A	ENSG00000172016	regenerating family member 3 alpha [Source:HGNC Symbol;Acc:HGNC:8601]	protein_coding	2:79157003-79159753:-1	1	4	5	9	3	9	10	268	555	12	876	1.45	0.247	0.054	0.169	0.273	0.11	0.134	0.087	3.337	3.963	0.361	0.00364	0.0005	0.0012	0.00418	0.0009	0.00256	0.00144	0.03706	0.03783	0.0045	0	.	.	.	.	.	.	.	.	.	no	no	no	no	no	no	no	no	no	no
REG3G	ENSG00000143954	regenerating family member 3 gamma [Source:HGNC Symbol;Acc:HGNC:29595]	protein_coding	2:79025686-79028505:1	70	31	7	43	16	29	55	61	148	23	483	0.799	17.284	0.418	0.236	1.304	0.586	0.432	0.477	0.759	1.057	0.692	1.04219	0.01108	0.00473	0.02136	0.01471	0.00707	0.00556	0.0112	0.01756	0.01865	0	.	.	.	.	.	.	.	.	.	no	no	no	no	no	no	no	no	no	no
REG4	ENSG00000134193	regenerating family member 4 [Source:HGNC Symbol;Acc:HGNC:22977]	protein_coding	1:119794017-119811580:-1	1	11	10	186	15	301	2089	467	763	266	4109	6.8	0.247	0.148	0.337	5.64	0.549	4.483	18.107	5.814	5.449	8	0.00259	0.003	0.00376	0.07704	0.00925	0.04159	0.18723	0.04536	0.0602	0.14986	0	.	.	.	.	.	.	.	.	.	no	no	no	no	no	no	no	no	no	no
REL	ENSG00000162924	REL proto-oncogene, NF-kB subunit [Source:HGNC Symbol;Acc:HGNC:9954]	protein_coding	2:60881521-60931612:1	35	749	764	932	815	735	808	460	227	27	5552	9.188	8.642	10.096	25.776	28.26	29.853	10.947	7.004	5.727	1.621	0.812	0.25974	0.23579	0.5714	0.50892	0.63152	0.08265	0.05995	0.06992	0.02548	0.01734	3	Cluster 7 (endothelia/macrophage) | Cluster 6 (undiff SPG) | Cluster 8 (diff SPG/early meiosis)	0.258 | 0.283 | 0.299	0.083 | 0.081 | 0.082	0.175 | 0.202 | 0.217	0.217	0.476 | 0.416 | 0.531	8.770e-189 | 1.121e-242 | 6.794e-253	4.436e-184 | 5.671e-238 | 3.436e-248	.	no	no	yes	yes	yes	no	no	no	no	no
RELA	ENSG00000173039	RELA proto-oncogene, NF-kB subunit [Source:HGNC Symbol;Acc:HGNC:9955]	protein_coding	11:65653597-65663090:-1	58	958	836	567	454	687	638	233	341	60	4832	7.996	14.321	12.913	28.205	17.192	16.63	10.232	5.53	2.901	2.435	1.805	0.39947	0.28089	0.50293	0.27583	0.28955	0.08436	0.04897	0.0272	0.02762	0.02859	1	Cluster 7 (endothelia/macrophage)	0.282	0.07	0.212	0.212	0.45	1.11e-265	5.62e-261	endothelia/macrophage	no	no	yes	no	no	no	no	no	no	no
RELA-DT	ENSG00000285533	RELA divergent transcript [Source:HGNC Symbol;Acc:HGNC:54185]	lncRNA	11:65663006-65671716:1	26	351	258	332	350	4237	4745	1722	2879	552	15452	25.571	6.42	4.731	8.704	10.067	12.821	63.107	41.129	21.439	20.56	16.602	0.15961	0.10008	0.13495	0.16414	0.23011	1.29065	0.54808	0.2133	0.26645	0.32524	1	Cluster 4 (spermatocyte)	0.631	0.209	0.422	0.422	0.836	0	0	spermatocyte	no	no	no	no	no	yes	no	no	no	no
RELB	ENSG00000104856	RELB proto-oncogene, NF-kB subunit [Source:HGNC Symbol;Acc:HGNC:9956]	protein_coding	19:45001449-45038198:1	6	296	411	148	66	25	49	419	413	53	1886	3.121	1.481	3.99	13.866	4.488	2.418	0.372	0.425	5.217	2.949	1.594	0.03156	0.08992	0.22151	0.06032	0.0364	0.00365	0.00362	0.0532	0.02769	0.02752	0	.	.	.	.	.	.	.	.	.	no	no	no	no	no	no	no	no	no	no
RELCH	ENSG00000134444	RAB11 binding and LisH domain, coiled-coil and HEAT repeat containing [Source:HGNC Symbol;Acc:HGNC:29289]	protein_coding	18:62187255-62310249:1	6	360	296	260	303	291	410	245	105	11	2287	3.785	1.481	4.852	9.987	7.884	11.099	4.334	3.554	3.05	0.75	0.331	0.02439	0.10046	0.14488	0.12476	0.18848	0.03401	0.02928	0.03387	0.01054	0.00479	0	.	.	.	.	.	.	.	.	.	no	no	no	no	no	no	no	no	no	no
RELL1	ENSG00000181826	RELT like 1 [Source:HGNC Symbol;Acc:HGNC:27379]	protein_coding	4:37590800-37686376:-1	12	1139	623	288	105	453	531	520	511	51	4233	7.005	2.963	15.352	21.019	8.733	3.846	6.747	4.603	6.474	3.649	1.534	0.05066	0.39093	0.41514	0.13948	0.05533	0.06867	0.04837	0.06617	0.04286	0.02892	0	.	.	.	.	.	.	.	.	.	no	no	no	no	no	no	no	no	no	no
RELL2	ENSG00000164620	RELT like 2 [Source:HGNC Symbol;Acc:HGNC:26902]	protein_coding	5:141636950-141641064:1	0	9	8	38	72	68	23	12	13	2	245	0.405	0	0.121	0.27	1.152	2.637	1.013	0.199	0.149	0.093	0.06	0	0.00207	0.00355	0.01649	0.04298	0.01075	0.00179	0.00132	0.00072	0.00128	0	.	.	.	.	.	.	.	.	.	no	no	no	no	no	no	no	no	no	no
RELN	ENSG00000189056	reelin [Source:HGNC Symbol;Acc:HGNC:9957]	protein_coding	7:103471381-103989658:-1	5	230	150	484	113	211	905	2708	1020	101	5927	9.809	1.235	3.1	5.061	14.676	4.139	3.143	7.844	33.715	7.284	3.038	0.03671	0.07391	0.09748	0.21	0.06491	0.02666	0.0709	0.56902	0.08327	0.05381	1	Cluster 2 (early spermatid 2)	0.337	0.061	0.276	0.276	0.542	0	0	early spermatid	no	no	no	no	no	no	no	yes	no	no
RELT	ENSG00000054967	RELT TNF receptor [Source:HGNC Symbol;Acc:HGNC:13764]	protein_coding	11:73376399-73397474:1	0	34	67	229	184	35	30	125	92	7	803	1.329	0	0.458	2.26	6.944	6.74	0.521	0.26	1.556	0.657	0.211	0	0.00972	0.0472	0.09191	0.13427	0.00588	0.00189	0.02225	0.00712	0.00396	0	.	.	.	.	.	.	.	.	.	no	no	no	no	no	no	no	no	no	no
REM1	ENSG00000088320	RRAD and GEM like GTPase 1 [Source:HGNC Symbol;Acc:HGNC:15922]	protein_coding	20:31475288-31484895:1	1	734	11	13	10	24	40	11	30	3	877	1.451	0.247	9.894	0.371	0.394	0.366	0.357	0.347	0.137	0.214	0.09	0.00238	0.22899	0.0061	0.00735	0.00387	0.00363	0.0035	0.00152	0.00288	0.00196	0	.	.	.	.	.	.	.	.	.	no	no	no	no	no	no	no	no	no	no
REM2	ENSG00000139890	RRAD and GEM like GTPase 2 [Source:HGNC Symbol;Acc:HGNC:20248]	protein_coding	14:22883222-22887678:1	8	38	16	57	52	246	317	1495	969	72	3270	5.411	1.975	0.512	0.54	1.728	1.905	3.664	2.748	18.613	6.92	2.165	0.055	0.00974	0.00776	0.02308	0.02743	0.02864	0.02813	0.29821	0.07984	0.03197	0	.	.	.	.	.	.	.	.	.	no	no	no	no	no	no	no	no	no	no
REN	ENSG00000143839	renin [Source:HGNC Symbol;Acc:HGNC:9958]	protein_coding	1:204154819-204190324:-1	2	7	6	19	3	34	190	355	836	247	1699	2.812	0.494	0.094	0.202	0.576	0.11	0.506	1.647	4.42	5.97	7.429	0.00882	0.00265	0.00131	0.00939	0.00069	0.00721	0.01244	0.03899	0.05992	0.13603	0	.	.	.	.	.	.	.	.	.	no	no	no	no	no	no	no	no	no	no
RENBP	ENSG00000102032	renin binding protein [Source:HGNC Symbol;Acc:HGNC:9959]	protein_coding	X:153935269-153944687:-1	2	57	145	75	34	36	71	43	19	3	485	0.803	0.494	0.768	4.892	2.274	1.245	0.536	0.615	0.535	0.136	0.09	0.00265	0.01796	0.10294	0.02869	0.01721	0.00311	0.00551	0.00609	0.00169	0.00134	0	.	.	.	.	.	.	.	.	.	no	no	no	no	no	no	no	no	no	no
RENO1	ENSG00000287431	regulator of early neurogenesis 1 [Source:HGNC Symbol;Acc:HGNC:54096]	lncRNA	17:81339183-81345966:-1	9	232	166	194	123	353	3526	1184	1156	159	7102	11.753	2.222	3.127	5.601	5.882	4.505	5.258	30.563	14.741	8.255	4.782	0.06052	0.06856	0.06488	0.08168	0.06768	0.04864	0.39508	0.18309	0.0958	0.08155	1	Cluster 1 (early spermatid 1)	0.306	0.073	0.233	0.233	0.351	0	0	early spermatid	no	no	no	no	no	no	yes	no	no	no
REP15	ENSG00000174236	RAB15 effector protein [Source:HGNC Symbol;Acc:HGNC:33748]	protein_coding	12:27696447-27697596:1	0	8	46	4	2	1	14	17	6	2	100	0.165	0	0.108	1.552	0.121	0.073	0.015	0.121	0.212	0.043	0.06	0	0.00129	0.01834	0.00147	0.00028	3e-05	0.00071	0.00315	0.00051	0.00037	0	.	.	.	.	.	.	.	.	.	no	no	no	no	no	no	no	no	no	no
REPIN1	ENSG00000214022	replication initiator 1 [Source:HGNC Symbol;Acc:HGNC:17922]	protein_coding	7:150368189-150374044:1	36	718	526	87	119	501	407	366	414	70	3244	5.368	8.889	9.678	17.746	2.638	4.359	7.462	3.528	4.557	2.957	2.105	0.20988	0.20191	0.27733	0.0396	0.0565	0.06017	0.02471	0.05238	0.0288	0.03917	0	.	.	.	.	.	.	.	.	.	no	no	no	no	no	no	no	no	no	no
REPIN1-AS1	ENSG00000240449	REPIN1 antisense RNA 1 [Source:HGNC Symbol;Acc:HGNC:41201]	lncRNA	7:150363777-150372590:-1	1	0	0	1	4	9	19	12	38	8	92	0.152	0.247	0	0	0.03	0.147	0.134	0.165	0.149	0.271	0.241	0.00898	0	0	0.00018	0.00125	0.00052	0.00059	0.00111	0.00247	0.00377	0	.	.	.	.	.	.	.	.	.	no	no	no	no	no	no	no	no	no	no
REPS1	ENSG00000135597	RALBP1 associated Eps domain containing 1 [Source:HGNC Symbol;Acc:HGNC:15578]	protein_coding	6:138903493-138988261:-1	62	416	224	1011	738	1259	1394	462	341	50	5957	9.858	15.309	5.607	7.557	30.655	27.033	18.752	12.083	5.752	2.435	1.504	0.48153	0.11972	0.10919	0.54397	0.49057	0.16723	0.09802	0.05195	0.03089	0.02679	2	Cluster 6 (undiff SPG) | Cluster 8 (diff SPG/early meiosis)	0.307 | 0.27	0.087 | 0.09	0.220 | 0.180	0.22	0.484 | 0.424	0.000e+00 | 6.398e-204	0.000e+00 | 3.236e-199	.	no	no	no	yes	yes	no	no	no	no	no
REPS2	ENSG00000169891	RALBP1 associated Eps domain containing 2 [Source:HGNC Symbol;Acc:HGNC:9963]	protein_coding	X:16946658-17153272:1	14	577	104	422	109	179	338	209	93	14	2059	3.407	3.457	7.777	3.509	12.796	3.993	2.666	2.93	2.602	0.664	0.421	0.09122	0.16607	0.04925	0.18104	0.0579	0.01957	0.02589	0.03456	0.00863	0.00769	0	.	.	.	.	.	.	.	.	.	no	no	no	no	no	no	no	no	no	no
RER1	ENSG00000157916	retention in endoplasmic reticulum sorting receptor 1 [Source:HGNC Symbol;Acc:HGNC:30309]	protein_coding	1:2391775-2405442:1	163	2801	1078	2270	2000	5971	9859	5408	8317	1277	39144	64.779	40.247	37.754	36.37	68.83	73.26	88.934	85.455	67.331	59.394	38.406	1.51247	1.06702	0.75598	2.48824	3.03902	5.01725	4.2657	2.05908	1.3892	0.89964	2	Cluster 4 (spermatocyte) | Cluster 1 (early spermatid 1)	0.889 | 0.855	0.618 | 0.599	0.271 | 0.256	0.271	0.934 | 0.791	0.000e+00 | 0.000e+00	0.000e+00 | 0.000e+00	.	no	no	no	no	no	yes	yes	no	no	no
RERE	ENSG00000142599	arginine-glutamic acid dipeptide repeats [Source:HGNC Symbol;Acc:HGNC:9965]	protein_coding	1:8352397-8848921:-1	89	2013	722	1757	1128	2131	2793	2319	2263	292	15507	25.662	21.975	27.133	24.359	53.275	41.319	31.74	24.209	28.872	16.161	8.782	0.70066	0.71657	0.4096	1.46589	1.04176	0.42649	0.26996	0.43412	0.21913	0.16931	3	Cluster 3 (myoid/Leydig) | Cluster 6 (undiff SPG) | Cluster 8 (diff SPG/early meiosis)	0.271 | 0.533 | 0.413	0.255 | 0.241 | 0.249	0.016 | 0.292 | 0.164	0.292	0.273 | 0.818 | 0.515	8.316e-228 | 0.000e+00 | 1.884e-154	4.206e-223 | 0.000e+00 | 9.527e-150	.	no	yes	no	yes	yes	no	no	no	no	no
RERE-AS1	ENSG00000232912	RERE antisense RNA 1 [Source:HGNC Symbol;Acc:HGNC:40501]	lncRNA	1:8424645-8435013:1	7	53	22	46	44	94	633	1842	3367	471	6579	10.888	1.728	0.714	0.742	1.395	1.612	1.4	5.487	22.933	24.045	14.165	0.06254	0.01566	0.01231	0.01986	0.02365	0.02078	0.05662	0.26456	0.3024	0.27125	0	.	.	.	.	.	.	.	.	.	no	no	no	no	no	no	no	no	no	no
REREP2Y	ENSG00000235014	arginine-glutamic acid dipeptide repeats pseudogene 2 Y-linked [Source:HGNC Symbol;Acc:HGNC:38796]	unprocessed_pseudogene	Y:26198331-26208148:-1	0	0	0	0	0	1	6	0	0	0	7	0.012	0	0	0	0	0	0.015	0.052	0	0	0	0	0	0	0	0	4e-05	0.00018	0	0	0	0	.	.	.	.	.	.	.	.	.	no	no	no	no	no	no	no	no	no	no
RERG	ENSG00000134533	RAS like estrogen regulated growth inhibitor [Source:HGNC Symbol;Acc:HGNC:15980]	protein_coding	12:15107783-15348675:-1	18	1106	52	404	337	977	2612	923	504	27	6960	11.518	4.444	14.908	1.754	12.25	12.344	14.552	22.64	11.492	3.599	0.812	0.09167	0.34767	0.02682	0.18351	0.21973	0.12839	0.24388	0.12408	0.0412	0.01321	0	.	.	.	.	.	.	.	.	.	no	no	no	no	no	no	no	no	no	no
RERG-AS1	ENSG00000255660	RERG antisense RNA 1 [Source:HGNC Symbol;Acc:HGNC:39990]	lncRNA	12:15151923-15155283:1	0	0	0	1	0	15	8	1	0	0	25	0.041	0	0	0	0.03	0	0.223	0.069	0.012	0	0	0	0	0	0.00039	0	0.00104	0.00043	0.00042	0	0	0	.	.	.	.	.	.	.	.	.	no	no	no	no	no	no	no	no	no	no
RERG-IT1	ENSG00000256650	RERG intronic transcript 1 [Source:HGNC Symbol;Acc:HGNC:39991]	lncRNA	12:15112363-15114698:-1	0	0	0	0	0	0	3	0	0	0	3	0.005	0	0	0	0	0	0	0.026	0	0	0	0	0	0	0	0	0	7e-05	0	0	0	0	.	.	.	.	.	.	.	.	.	no	no	no	no	no	no	no	no	no	no
RERGL	ENSG00000111404	RERG like [Source:HGNC Symbol;Acc:HGNC:26213]	protein_coding	12:18080869-18320107:-1	3	182	21	143	26	27	111	171	107	14	805	1.332	0.741	2.453	0.709	4.336	0.952	0.402	0.962	2.129	0.764	0.421	0.09104	0.33571	0.0143	0.06163	0.0168	0.00383	0.01063	0.0181	0.0108	0.00564	0	.	.	.	.	.	.	.	.	.	no	no	no	no	no	no	no	no	no	no
RESF1	ENSG00000174718	retroelement silencing factor 1 [Source:HGNC Symbol;Acc:HGNC:25559]	protein_coding	12:31959370-31993107:1	55	849	876	1192	620	269	3212	484	337	61	7955	13.165	13.58	11.444	29.555	36.143	22.711	4.007	27.841	6.026	2.407	1.835	0.44492	0.28122	0.60455	1.00956	0.48479	0.04336	0.42231	0.0844	0.04741	0.04046	2	Cluster 7 (endothelia/macrophage) | Cluster 6 (undiff SPG)	0.296 | 0.361	0.123 | 0.118	0.173 | 0.243	0.243	0.377 | 0.731	7.161e-132 | 0.000e+00	3.622e-127 | 0.000e+00	.	no	no	yes	yes	no	no	no	no	no	no
RESP18	ENSG00000182698	regulated endocrine specific protein 18 [Source:HGNC Symbol;Acc:HGNC:33762]	protein_coding	2:219327407-219333177:-1	3	8	5	60	14	76	961	512	875	259	2773	4.589	0.741	0.108	0.169	1.819	0.513	1.132	8.33	6.375	6.249	7.789	0.02206	0.0021	0.00066	0.03107	0.01313	0.00967	0.07001	0.05227	0.06841	0.14937	0	.	.	.	.	.	.	.	.	.	no	no	no	no	no	no	no	no	no	no
REST	ENSG00000084093	RE1 silencing transcription factor [Source:HGNC Symbol;Acc:HGNC:9966]	protein_coding	4:56907876-56966808:1	104	1705	925	1803	806	2902	2003	683	600	112	11643	19.268	25.679	22.982	31.208	54.669	29.524	43.223	17.362	8.503	4.285	3.368	0.92901	0.57736	0.62541	1.61067	0.6301	0.68247	0.1844	0.11332	0.07735	0.07186	5	Cluster 9 (Sertoli) | Cluster 7 (endothelia/macrophage) | Cluster 6 (undiff SPG) | Cluster 8 (diff SPG/early meiosis) | Cluster 4 (spermatocyte)	0.257 | 0.312 | 0.547 | 0.295 | 0.432	0.192 | 0.187 | 0.172 | 0.188 | 0.163	0.065 | 0.125 | 0.375 | 0.107 | 0.269	0.375	0.495 | 0.258 | 1.005 | 0.261 | 0.336	6.339e-24 | 9.282e-60 | 0.000e+00 | 6.997e-48 | 0.000e+00	3.206e-19 | 4.695e-55 | 0.000e+00 | 3.539e-43 | 0.000e+00	.	yes	no	yes	yes	yes	yes	no	no	no	no
RET	ENSG00000165731	ret proto-oncogene [Source:HGNC Symbol;Acc:HGNC:9967]	protein_coding	10:43077064-43130351:1	3	18	4	563	46	182	142	124	168	13	1263	2.09	0.741	0.243	0.135	17.071	1.685	2.711	1.231	1.544	1.2	0.391	0.0117	0.00396	0.00061	0.26619	0.02299	0.02042	0.01095	0.01466	0.01169	0.00633	0	.	.	.	.	.	.	.	.	.	no	no	no	no	no	no	no	no	no	no
RETN	ENSG00000104918	resistin [Source:HGNC Symbol;Acc:HGNC:20389]	protein_coding	19:7669049-7670455:1	0	3	78	8	1	2	0	4	3	2	101	0.167	0	0.04	2.632	0.243	0.037	0.03	0	0.05	0.021	0.06	0	0.00087	0.10071	0.00384	0.00042	8e-05	0	0.00073	0.00076	0.0005	0	.	.	.	.	.	.	.	.	.	no	no	no	no	no	no	no	no	no	no
RETNLB	ENSG00000163515	resistin like beta [Source:HGNC Symbol;Acc:HGNC:20388]	protein_coding	3:108743424-108757410:-1	1	3	0	16	5	6	179	77	160	29	476	0.788	0.247	0.04	0	0.485	0.183	0.089	1.552	0.959	1.143	0.872	0.01111	0.00094	0	0.00446	0.00307	0.00049	0.01097	0.00668	0.01087	0.01407	0	.	.	.	.	.	.	.	.	.	no	no	no	no	no	no	no	no	no	no
RETREG1	ENSG00000154153	reticulophagy regulator 1 [Source:HGNC Symbol;Acc:HGNC:25964]	protein_coding	5:16473038-16617101:-1	78	433	169	417	305	740	4338	6469	10919	2765	26633	44.075	19.259	5.836	5.702	12.644	11.172	11.022	37.601	80.54	77.976	83.158	0.78174	0.14555	0.11165	0.2531	0.24877	0.15009	1.07774	4.73437	3.45714	5.08523	2	Cluster 2 (early spermatid 2) | Cluster 0 (late spermatid 1) | Cluster 5 (late spermatid 2)	0.805 | 0.78 | 0.832	0.385 | 0.338 | 0.418	0.420 | 0.442 | 0.414	0.442	1.161 | 0.810 | 1.117	0.000e+00 | 0.000e+00 | 0.000e+00	0.000e+00 | 0.000e+00 | 0.000e+00	.	no	no	no	no	no	no	no	yes	yes	yes
RETREG2	ENSG00000144567	reticulophagy regulator family member 2 [Source:HGNC Symbol;Acc:HGNC:28450]	protein_coding	2:219176225-219185475:1	58	1304	747	1516	980	4542	5775	2868	4957	1470	24217	40.076	14.321	17.576	25.202	45.967	35.897	67.65	50.056	35.707	35.4	44.211	0.42547	0.41242	0.42231	1.11419	0.80449	2.11265	0.93776	0.47366	0.55423	1.14295	1	Cluster 4 (spermatocyte)	0.676	0.366	0.31	0.31	0.889	0	0	spermatocyte	no	no	no	no	no	yes	no	no	no	no
RETREG3	ENSG00000141699	reticulophagy regulator family member 3 [Source:HGNC Symbol;Acc:HGNC:27258]	protein_coding	17:42579513-42610623:-1	91	796	489	679	381	675	2124	4439	3362	353	13389	22.157	22.469	10.729	16.498	20.588	13.956	10.054	18.41	55.266	24.009	10.617	0.69759	0.24873	0.2554	0.35082	0.24942	0.09784	0.2066	1.16494	0.30187	0.18587	1	Cluster 2 (early spermatid 2)	0.553	0.171	0.382	0.382	0.803	0	0	early spermatid	no	no	no	no	no	no	no	yes	no	no
RETSAT	ENSG00000042445	retinol saturase [Source:HGNC Symbol;Acc:HGNC:25991]	protein_coding	2:85341955-85354531:-1	19	427	221	126	105	368	375	1486	3690	227	7044	11.657	4.691	5.755	7.456	3.82	3.846	5.481	3.25	18.501	26.351	6.827	0.10992	0.12248	0.10164	0.05909	0.05652	0.04887	0.028	0.2024	0.34657	0.12141	1	Cluster 0 (late spermatid 1)	0.264	0.072	0.192	0.192	0.302	0	0	late spermatid	no	no	no	no	no	no	no	no	yes	no
REV1	ENSG00000135945	REV1 DNA directed polymerase [Source:HGNC Symbol;Acc:HGNC:14060]	protein_coding	2:99400475-99490035:-1	38	1207	592	1550	930	716	2489	1475	1144	81	10222	16.916	9.383	16.269	19.973	46.998	34.066	10.664	21.574	18.364	8.17	2.436	0.19061	0.4016	0.31707	1.15614	0.78557	0.12814	0.25099	0.24835	0.11614	0.04394	2	Cluster 6 (undiff SPG) | Cluster 8 (diff SPG/early meiosis)	0.47 | 0.341	0.152 | 0.161	0.318 | 0.180	0.318	0.799 | 0.496	0.000e+00 | 1.490e-161	0.000e+00 | 7.536e-157	.	no	no	no	yes	yes	no	no	no	no	no
REV3L	ENSG00000009413	REV3 like, DNA directed polymerase zeta catalytic subunit [Source:HGNC Symbol;Acc:HGNC:9968]	protein_coding	6:111299028-111483715:-1	42	1414	557	1746	1080	1707	3357	1999	854	115	12871	21.3	10.37	19.059	18.792	52.941	39.56	25.424	29.098	24.888	6.099	3.459	0.27695	0.50895	0.34473	1.73752	1.04869	0.27096	0.38039	0.39245	0.10338	0.07348	2	Cluster 6 (undiff SPG) | Cluster 8 (diff SPG/early meiosis)	0.529 | 0.396	0.195 | 0.204	0.334 | 0.192	0.334	1.042 | 0.574	0.000e+00 | 4.437e-179	0.000e+00 | 2.244e-174	.	no	no	no	yes	yes	no	no	no	no	no
REV3L-IT1	ENSG00000229276	REV3L intronic transcript 1 [Source:HGNC Symbol;Acc:HGNC:41377]	lncRNA	6:111360641-111361607:-1	0	58	27	42	29	66	105	73	35	5	440	0.728	0	0.782	0.911	1.273	1.062	0.983	0.91	0.909	0.25	0.15	0	0.01855	0.01113	0.0179	0.01308	0.01013	0.00915	0.01046	0.00344	0.00256	0	.	.	.	.	.	.	.	.	.	no	no	no	no	no	no	no	no	no	no
REX1BD	ENSG00000006015	required for excision 1-B domain containing [Source:HGNC Symbol;Acc:HGNC:26098]	protein_coding	19:18588685-18592337:1	75	2334	1394	836	1299	397	909	534	481	58	8317	13.764	18.519	31.46	47.031	25.349	47.582	5.913	7.879	6.648	3.435	1.744	0.55342	0.85096	1.13285	0.45133	1.39779	0.06596	0.08007	0.07957	0.04872	0.03282	3	Cluster 3 (myoid/Leydig) | Cluster 7 (endothelia/macrophage) | Cluster 8 (diff SPG/early meiosis)	0.315 | 0.47 | 0.476	0.113 | 0.12 | 0.122	0.202 | 0.350 | 0.354	0.354	0.601 | 0.765 | 0.945	0.000e+00 | 0.000e+00 | 0.000e+00	0.000e+00 | 0.000e+00 | 0.000e+00	.	no	yes	yes	no	yes	no	no	no	no	no
REXO1	ENSG00000079313	RNA exonuclease 1 homolog [Source:HGNC Symbol;Acc:HGNC:24616]	protein_coding	19:1815248-1848483:-1	44	238	191	352	357	666	1600	4252	6463	747	14910	24.674	10.864	3.208	6.444	10.673	13.077	9.92	13.868	52.938	46.154	22.466	0.29057	0.07218	0.07908	0.16828	0.22209	0.10786	0.14326	1.01776	0.80738	0.43199	2	Cluster 2 (early spermatid 2) | Cluster 0 (late spermatid 1)	0.529 | 0.462	0.203 | 0.182	0.326 | 0.280	0.326	0.604 | 0.473	0.000e+00 | 0.000e+00	0.000e+00 | 0.000e+00	.	no	no	no	no	no	no	no	yes	yes	no
REXO1L1P	ENSG00000205176	REXO1 like 1, pseudogene [Source:HGNC Symbol;Acc:HGNC:24660]	transcribed_processed_pseudogene	8:85656442-85663497:-1	0	25	8	63	25	87	211	114	35	3	571	0.945	0	0.337	0.27	1.91	0.916	1.296	1.829	1.419	0.25	0.09	0	0.0051	0.00421	0.02197	0.01571	0.00661	0.01589	0.02087	0.00279	0.00102	0	.	.	.	.	.	.	.	.	.	no	no	no	no	no	no	no	no	no	no
REXO2	ENSG00000076043	RNA exonuclease 2 [Source:HGNC Symbol;Acc:HGNC:17851]	protein_coding	11:114439435-114450279:1	89	4761	1050	2145	1516	5803	5474	2755	1624	190	25407	42.046	21.975	64.173	35.425	65.039	55.531	86.431	47.447	34.3	11.598	5.714	0.75683	2.90096	0.72607	1.96909	1.62764	4.27892	0.86948	0.52722	0.20748	0.10946	3	Cluster 3 (myoid/Leydig) | Cluster 6 (undiff SPG) | Cluster 4 (spermatocyte)	0.642 | 0.65 | 0.864	0.389 | 0.407 | 0.365	0.253 | 0.243 | 0.499	0.499	0.876 | 0.364 | 1.417	0.000e+00 | 1.565e-165 | 0.000e+00	0.000e+00 | 7.918e-161 | 0.000e+00	.	no	yes	no	yes	no	yes	no	no	no	no
REXO4	ENSG00000148300	REX4 homolog, 3'-5' exonuclease [Source:HGNC Symbol;Acc:HGNC:12820]	protein_coding	9:133406059-133418096:-1	42	779	442	1104	1030	2143	1402	2454	2652	313	12361	20.456	10.37	10.5	14.912	33.475	37.729	31.918	12.152	30.553	18.939	9.414	0.32343	0.23438	0.22722	0.6707	0.89825	0.39365	0.12127	0.41052	0.23878	0.16657	2	Cluster 6 (undiff SPG) | Cluster 8 (diff SPG/early meiosis)	0.335 | 0.377	0.197 | 0.196	0.138 | 0.181	0.181	0.380 | 0.572	1.459e-129 | 2.309e-219	7.381e-125 | 1.168e-214	.	no	no	no	yes	yes	no	no	no	no	no
REXO5	ENSG00000005189	RNA exonuclease 5 [Source:HGNC Symbol;Acc:HGNC:24661]	protein_coding	16:20806429-20849665:1	89	492	149	937	1551	6523	10357	5087	3062	332	28579	47.295	21.975	6.632	5.027	28.411	56.813	97.155	89.772	63.334	21.867	9.985	0.98474	0.18544	0.11658	0.58487	2.4182	13.0233	6.51562	1.98513	0.57891	0.25654	2	Cluster 4 (spermatocyte) | Cluster 1 (early spermatid 1)	0.972 | 0.898	0.411 | 0.373	0.561 | 0.525	0.561	2.196 | 1.096	0.000e+00 | 0.000e+00	0.000e+00 | 0.000e+00	.	no	no	no	no	no	yes	yes	no	no	no
RFC1	ENSG00000035928	replication factor C subunit 1 [Source:HGNC Symbol;Acc:HGNC:9969]	protein_coding	4:39287456-39366375:-1	81	2368	1143	1715	1032	2767	5778	1349	1177	146	17556	29.053	20	31.918	38.563	52.001	37.802	41.212	50.082	16.795	8.405	4.391	0.68104	0.90453	0.83022	1.46186	0.87032	0.55089	0.86918	0.21001	0.13779	0.08872	4	Cluster 3 (myoid/Leydig) | Cluster 6 (undiff SPG) | Cluster 8 (diff SPG/early meiosis) | Cluster 1 (early spermatid 1)	0.319 | 0.52 | 0.378 | 0.501	0.287 | 0.277 | 0.286 | 0.241	0.032 | 0.243 | 0.092 | 0.260	0.26	0.325 | 0.700 | 0.268 | 0.321	3.246e-254 | 2.000e-296 | 8.869e-44 | 0.000e+00	1.642e-249 | 1.446e-291 | 4.486e-39 | 0.000e+00	.	no	yes	no	yes	yes	no	yes	no	no	no
RFC2	ENSG00000049541	replication factor C subunit 2 [Source:HGNC Symbol;Acc:HGNC:9970]	protein_coding	7:74231499-74254458:-1	9	455	401	618	973	1212	316	191	189	21	4385	7.257	2.222	6.133	13.529	18.739	35.641	18.052	2.739	2.378	1.35	0.632	0.0454	0.13009	0.21081	0.30353	0.83253	0.19592	0.02792	0.02422	0.01656	0.00988	1	Cluster 8 (diff SPG/early meiosis)	0.356	0.059	0.297	0.297	0.761	0	0	diff SPG/early meiosis	no	no	no	no	yes	no	no	no	no	no
RFC3	ENSG00000133119	replication factor C subunit 3 [Source:HGNC Symbol;Acc:HGNC:9971]	protein_coding	13:33818069-33966558:1	30	265	297	978	1042	1726	1303	434	412	38	6525	10.798	7.407	3.572	10.02	29.654	38.168	25.707	11.294	5.403	2.942	1.143	0.21437	0.07684	0.14545	0.58219	0.89846	0.24996	0.10679	0.05396	0.03821	0.02497	2	Cluster 6 (undiff SPG) | Cluster 8 (diff SPG/early meiosis)	0.297 | 0.382	0.097 | 0.095	0.200 | 0.287	0.287	0.484 | 0.760	3.739e-268 | 0.000e+00	1.891e-263 | 0.000e+00	.	no	no	no	yes	yes	no	no	no	no	no
RFC4	ENSG00000163918	replication factor C subunit 4 [Source:HGNC Symbol;Acc:HGNC:9972]	protein_coding	3:186789880-186807058:-1	18	463	207	947	1365	3051	3947	1165	356	45	11564	19.137	4.444	6.241	6.984	28.714	50	45.442	34.212	14.504	2.542	1.353	0.11017	0.13506	0.11936	0.53309	1.35525	0.6571	0.39249	0.13828	0.04314	0.03368	3	Cluster 6 (undiff SPG) | Cluster 8 (diff SPG/early meiosis) | Cluster 4 (spermatocyte)	0.287 | 0.5 | 0.454	0.186 | 0.177 | 0.158	0.101 | 0.323 | 0.296	0.323	0.263 | 0.924 | 0.411	4.859e-70 | 0.000e+00 | 0.000e+00	2.457e-65 | 0.000e+00 | 0.000e+00	.	no	no	no	yes	yes	yes	no	no	no	no
RFC5	ENSG00000111445	replication factor C subunit 5 [Source:HGNC Symbol;Acc:HGNC:9973]	protein_coding	12:118013588-118033130:1	22	360	171	214	434	730	654	179	145	13	2922	4.836	5.432	4.852	5.769	6.489	15.897	10.873	5.669	2.229	1.035	0.391	0.13735	0.09982	0.08253	0.10271	0.27291	0.08924	0.04883	0.01848	0.01249	0.00758	0	.	.	.	.	.	.	.	.	.	no	no	no	no	no	no	no	no	no	no
RFESD	ENSG00000175449	Rieske Fe-S domain containing [Source:HGNC Symbol;Acc:HGNC:29587]	protein_coding	5:95646754-95684773:1	12	102	59	809	501	2606	3070	903	407	46	8515	14.091	2.963	1.375	1.991	24.53	18.352	38.814	26.61	11.243	2.907	1.383	0.06873	0.02668	0.03064	0.42732	0.31701	0.4804	0.26503	0.09995	0.03644	0.02789	1	Cluster 4 (spermatocyte)	0.388	0.11	0.278	0.278	0.388	0	0	spermatocyte	no	no	no	no	no	yes	no	no	no	no
RFESDP1	ENSG00000231650	Rieske (Fe-S) domain containing pseudogene 1 [Source:HGNC Symbol;Acc:HGNC:39420]	processed_pseudogene	13:22850101-22850561:1	0	0	0	0	5	13	11	1	1	0	31	0.051	0	0	0	0	0.183	0.194	0.095	0.012	0.007	0	0	0	0	0	0.00228	0.00082	0.00057	9e-05	0.00014	0	0	.	.	.	.	.	.	.	.	.	no	no	no	no	no	no	no	no	no	no
RFFL	ENSG00000092871	ring finger and FYVE like domain containing E3 ubiquitin protein ligase [Source:HGNC Symbol;Acc:HGNC:24821]	protein_coding	17:35005990-35089319:-1	15	109	106	110	166	575	1153	1994	3095	510	7833	12.963	3.704	1.469	3.576	3.335	6.081	8.564	9.994	24.826	22.102	15.338	0.10396	0.02923	0.04579	0.04766	0.10064	0.06593	0.08175	0.26531	0.2613	0.28163	0	.	.	.	.	.	.	.	.	.	no	no	no	no	no	no	no	no	no	no
RFK	ENSG00000135002	riboflavin kinase [Source:HGNC Symbol;Acc:HGNC:30324]	protein_coding	9:76385526-76394517:-1	146	1481	669	1751	1285	2625	5836	4085	4252	180	22310	36.921	36.049	19.962	22.571	53.093	47.07	39.097	50.585	50.859	30.365	5.414	1.29812	0.47838	0.36653	1.36779	1.2169	0.51041	0.82754	0.92455	0.50398	0.10274	2	Cluster 6 (undiff SPG) | Cluster 8 (diff SPG/early meiosis)	0.531 | 0.471	0.36 | 0.364	0.171 | 0.107	0.171	0.534 | 0.427	1.131e-213 | 1.459e-117	5.721e-209 | 7.381e-113	.	no	no	no	yes	yes	no	no	no	no	no
RFKP1	ENSG00000215802	riboflavin kinase pseudogene 1 [Source:HGNC Symbol;Acc:HGNC:39181]	transcribed_processed_pseudogene	1:240823006-240823433:-1	0	0	0	2	0	6	5	20	15	0	48	0.079	0	0	0	0.061	0	0.089	0.043	0.249	0.107	0	0	0	0	0.00064	0	0.00051	0.00044	0.00272	0.001	0	0	.	.	.	.	.	.	.	.	.	no	no	no	no	no	no	no	no	no	no
RFKP2	ENSG00000239439	riboflavin kinase pseudogene 2 [Source:HGNC Symbol;Acc:HGNC:39182]	processed_pseudogene	3:112030931-112031649:-1	0	0	0	1	0	1	6	2	0	0	10	0.017	0	0	0	0.03	0	0.015	0.052	0.025	0	0	0	0	0	0.00019	0	6e-05	0.00052	0.00057	0	0	0	.	.	.	.	.	.	.	.	.	no	no	no	no	no	no	no	no	no	no
RFLNA	ENSG00000178882	refilin A [Source:HGNC Symbol;Acc:HGNC:27051]	protein_coding	12:123973241-124316024:1	0	21	2	18	11	4	12	11	7	1	87	0.144	0	0.283	0.067	0.546	0.403	0.06	0.104	0.137	0.05	0.03	0	0.00454	0.00066	0.0064	0.00506	0.00035	0.00065	0.00073	0.00058	0.00047	0	.	.	.	.	.	.	.	.	.	no	no	no	no	no	no	no	no	no	no
RFLNB	ENSG00000183688	refilin B [Source:HGNC Symbol;Acc:HGNC:28705]	protein_coding	17:439978-445939:-1	12	767	734	842	191	161	202	325	386	129	3749	6.204	2.963	10.338	24.764	25.531	6.996	2.398	1.751	4.046	2.757	3.88	0.05655	0.21557	0.58601	0.46679	0.09708	0.01777	0.01679	0.04758	0.03044	0.06741	1	Cluster 6 (undiff SPG)	0.255	0.051	0.204	0.204	0.432	2e-304	1e-299	undiff SPG	no	no	no	yes	no	no	no	no	no	no
RFNG	ENSG00000169733	RFNG O-fucosylpeptide 3-beta-N-acetylglucosaminyltransferase [Source:HGNC Symbol;Acc:HGNC:9974]	protein_coding	17:82047902-82051831:-1	44	1175	334	1010	276	1295	631	298	646	164	5873	9.719	10.864	15.838	11.269	30.625	10.11	19.288	5.469	3.71	4.613	4.932	0.32144	0.35957	0.15798	0.64601	0.1308	0.18513	0.03955	0.03017	0.05489	0.09099	1	Cluster 6 (undiff SPG)	0.306	0.085	0.221	0.221	0.56	0	0	undiff SPG	no	no	no	yes	no	no	no	no	no	no
RFPL1	ENSG00000128250	ret finger protein like 1 [Source:HGNC Symbol;Acc:HGNC:9977]	protein_coding	22:29438583-29442455:1	1	2	0	6	2	21	320	401	49	0	802	1.327	0.247	0.027	0	0.182	0.073	0.313	2.774	4.993	0.35	0	0.00091	0.00014	0	0.00211	0.0015	0.00188	0.02411	0.05613	0.00482	0	0	.	.	.	.	.	.	.	.	.	no	no	no	no	no	no	no	no	no	no
RFPL1S	ENSG00000225465	RFPL1 antisense RNA 1 [Source:HGNC Symbol;Acc:HGNC:9978]	lncRNA	22:29436534-29478868:-1	7	276	108	349	195	207	1050	953	186	19	3350	5.544	1.728	3.72	3.644	10.582	7.143	3.083	9.101	11.865	1.328	0.571	0.05117	0.08201	0.05754	0.15733	0.11423	0.02422	0.08884	0.15502	0.01663	0.00982	0	.	.	.	.	.	.	.	.	.	no	no	no	no	no	no	no	no	no	no
RFPL2	ENSG00000128253	ret finger protein like 2 [Source:HGNC Symbol;Acc:HGNC:9979]	protein_coding	22:32190435-32205001:-1	0	2	0	7	0	0	4	18	16	1	48	0.079	0	0.027	0	0.212	0	0	0.035	0.224	0.114	0.03	0	0.00077	0	0.0019	0	0	0.00047	0.00168	0.00074	0.00147	0	.	.	.	.	.	.	.	.	.	no	no	no	no	no	no	no	no	no	no
RFPL3	ENSG00000128276	ret finger protein like 3 [Source:HGNC Symbol;Acc:HGNC:9980]	protein_coding	22:32354885-32361161:1	0	4	3	274	5	122	433	74	29	2	946	1.566	0	0.054	0.101	8.308	0.183	1.817	3.753	0.921	0.207	0.06	0	0.00106	0.00196	0.12924	0.00556	0.01533	0.03517	0.00935	0.00303	0.00054	0	.	.	.	.	.	.	.	.	.	no	no	no	no	no	no	no	no	no	no
RFPL3S	ENSG00000205853	RFPL3 antisense [Source:HGNC Symbol;Acc:HGNC:9981]	lncRNA	22:32359886-32382106:-1	67	353	150	675	410	1108	7358	6375	9125	731	26352	43.61	16.543	4.758	5.061	20.467	15.018	16.503	63.777	79.37	65.165	21.985	0.57609	0.11854	0.09671	0.38427	0.32638	0.24436	1.70705	3.51152	2.64485	0.55491	2	Cluster 2 (early spermatid 2) | Cluster 0 (late spermatid 1)	0.794 | 0.652	0.381 | 0.371	0.413 | 0.281	0.413	1.025 | 0.739	0.000e+00 | 0.000e+00	0.000e+00 | 0.000e+00	.	no	no	no	no	no	no	no	yes	yes	no
RFPL4A	ENSG00000223638	ret finger protein like 4A [Source:HGNC Symbol;Acc:HGNC:16449]	protein_coding	19:55759014-55763175:1	0	0	1	35	4	5	24	21	10	0	100	0.165	0	0	0.034	1.061	0.147	0.074	0.208	0.261	0.071	0	0	0	0.0016	0.01279	0.0022	0.00132	0.00312	0.00189	0.00063	0	0	.	.	.	.	.	.	.	.	.	no	no	no	no	no	no	no	no	no	no
RFPL4AL1	ENSG00000229292	ret finger protein like 4A like 1 [Source:HGNC Symbol;Acc:HGNC:45147]	protein_coding	19:55769118-55773420:1	2	6	3	335	18	9	74	54	17	3	521	0.862	0.494	0.081	0.101	10.158	0.659	0.134	0.641	0.672	0.121	0.09	0.00923	0.00189	0.00219	0.14926	0.01636	0.00407	0.00678	0.00506	0.00128	0.00104	0	.	.	.	.	.	.	.	.	.	no	no	no	no	no	no	no	no	no	no
RFPL4AP1	ENSG00000255238	ret finger protein like 4A pseudogene 1 [Source:HGNC Symbol;Acc:HGNC:45138]	processed_pseudogene	19:55777553-55778900:1	0	0	0	0	4	1	1	0	0	0	6	0.01	0	0	0	0	0.147	0.015	0.009	0	0	0	0	0	0	0	0.00229	0.00017	3e-05	0	0	0	0	.	.	.	.	.	.	.	.	.	no	no	no	no	no	no	no	no	no	no
RFPL4AP3	ENSG00000251220	ret finger protein like 4A pseudogene 3 [Source:HGNC Symbol;Acc:HGNC:45139]	processed_pseudogene	4:23514940-23515284:-1	0	0	0	0	1	0	0	3	1	0	5	0.008	0	0	0	0	0.037	0	0	0.037	0.007	0	0	0	0	0	0.00036	0	0	9e-05	6e-05	0	0	.	.	.	.	.	.	.	.	.	no	no	no	no	no	no	no	no	no	no
RFPL4AP5	ENSG00000248720	ret finger protein like 4A pseudogene 5 [Source:HGNC Symbol;Acc:HGNC:45144]	processed_pseudogene	8:126174186-126175014:-1	0	0	0	0	0	1	3	1	0	0	5	0.008	0	0	0	0	0	0.015	0.026	0.012	0	0	0	0	0	0	0	4e-05	9e-05	0.00023	0	0	0	.	.	.	.	.	.	.	.	.	no	no	no	no	no	no	no	no	no	no
RFPL4AP6	ENSG00000278292	ret finger protein like 4A pseudogene 6 [Source:HGNC Symbol;Acc:HGNC:45142]	unprocessed_pseudogene	22:29432944-29435005:1	0	0	0	3	1	16	137	162	42	1	362	0.599	0	0	0	0.091	0.037	0.238	1.187	2.017	0.3	0.03	0	0	0	0.00121	0.00088	0.00107	0.00953	0.02729	0.00258	0.00087	0	.	.	.	.	.	.	.	.	.	no	no	no	no	no	no	no	no	no	no
RFPL4B	ENSG00000251258	ret finger protein like 4B [Source:HGNC Symbol;Acc:HGNC:33264]	protein_coding	6:112347330-112351294:1	0	9	1	339	48	260	29	21	29	2	738	1.221	0	0.121	0.034	10.279	1.758	3.873	0.251	0.261	0.207	0.06	0	0.00182	0.00036	0.152	0.02409	0.03355	0.00228	0.00198	0.00326	0.00107	0	.	.	.	.	.	.	.	.	.	no	no	no	no	no	no	no	no	no	no
RFT1	ENSG00000163933	RFT1 homolog [Source:HGNC Symbol;Acc:HGNC:30220]	protein_coding	3:53088483-53130453:-1	42	398	230	197	295	277	735	128	99	13	2414	3.995	10.37	5.365	7.76	5.973	10.806	4.126	6.371	1.594	0.707	0.391	0.26345	0.11252	0.11589	0.0837	0.17274	0.03795	0.05139	0.01951	0.00914	0.00795	0	.	.	.	.	.	.	.	.	.	no	no	no	no	no	no	no	no	no	no
RFTN1	ENSG00000131378	raftlin, lipid raft linker 1 [Source:HGNC Symbol;Acc:HGNC:30278]	protein_coding	3:16313574-16514026:-1	5	569	759	211	85	413	4166	1527	782	58	8575	14.191	1.235	7.669	25.607	6.398	3.114	6.151	36.11	19.011	5.585	1.744	0.01728	0.17656	0.49722	0.08541	0.0479	0.05616	0.4555	0.25536	0.0655	0.03565	2	Cluster 7 (endothelia/macrophage) | Cluster 1 (early spermatid 1)	0.256 | 0.361	0.136 | 0.09	0.120 | 0.271	0.271	0.341 | 0.357	4.978e-107 | 0.000e+00	2.518e-102 | 0.000e+00	.	no	no	yes	no	no	no	yes	no	no	no
RFTN1P1	ENSG00000234795	raftlin, lipid raft linker 1 pseudogene 1 [Source:HGNC Symbol;Acc:HGNC:23971]	transcribed_unprocessed_pseudogene	Y:7694707-7810305:-1	5	38	28	192	56	198	2296	1539	2900	608	7860	13.007	1.235	0.512	0.945	5.822	2.051	2.949	19.901	19.161	20.71	18.286	0.0466	0.01221	0.01384	0.08296	0.03132	0.03563	0.20404	0.19641	0.2591	0.36664	0	.	.	.	.	.	.	.	.	.	no	no	no	no	no	no	no	no	no	no
RFTN2	ENSG00000162944	raftlin family member 2 [Source:HGNC Symbol;Acc:HGNC:26402]	protein_coding	2:197568224-197676045:-1	15	704	380	230	210	804	6072	3447	5968	1553	19383	32.077	3.704	9.489	12.821	6.974	7.692	11.975	52.631	42.916	42.619	46.707	0.10512	0.22606	0.21157	0.11625	0.14468	0.14553	1.02158	0.72889	0.83852	1.4721	2	Cluster 1 (early spermatid 1) | Cluster 5 (late spermatid 2)	0.526 | 0.467	0.272 | 0.312	0.254 | 0.155	0.254	0.389 | 0.640	0.000e+00 | 7.010e-271	0.000e+00 | 3.546e-266	.	no	no	no	no	no	no	yes	no	no	yes
RFWD3	ENSG00000168411	ring finger and WD repeat domain 3 [Source:HGNC Symbol;Acc:HGNC:25539]	protein_coding	16:74621399-74666877:-1	6	251	218	1182	748	907	681	265	295	52	4605	7.621	1.481	3.383	7.355	35.84	27.399	13.509	5.903	3.299	2.107	1.564	0.02718	0.07299	0.10414	0.74139	0.54413	0.12954	0.05921	0.03755	0.02901	0.0272	2	Cluster 6 (undiff SPG) | Cluster 8 (diff SPG/early meiosis)	0.358 | 0.274	0.06 | 0.067	0.298 | 0.207	0.298	0.686 | 0.492	0.000e+00 | 3.443e-256	0.000e+00 | 1.741e-251	.	no	no	no	yes	yes	no	no	no	no	no
RFX1	ENSG00000132005	regulatory factor X1 [Source:HGNC Symbol;Acc:HGNC:9982]	protein_coding	19:13961530-14007039:-1	34	886	450	995	571	1605	5984	3708	4282	480	18995	31.435	8.395	11.942	15.182	30.17	20.916	23.905	51.868	46.165	30.579	14.436	0.26939	0.26422	0.22259	0.54825	0.37725	0.26949	0.83278	0.77587	0.42714	0.26448	1	Cluster 1 (early spermatid 1) | Cluster 2 (early spermatid 2)	0.519 | 0.462	0.266 | 0.292	0.253 | 0.170	0.253	0.369 | 0.287	0.000e+00 | 6.566e-194	0.000e+00 | 3.321e-189	early spermatid	no	no	no	no	no	no	yes	yes	no	no
RFX2	ENSG00000087903	regulatory factor X2 [Source:HGNC Symbol;Acc:HGNC:9983]	protein_coding	19:5993164-6199572:-1	37	401	246	670	448	4836	7201	3559	5099	576	23073	38.183	9.136	5.405	8.3	20.315	16.41	72.029	62.417	44.31	36.414	17.323	0.26698	0.12569	0.13399	0.3393	0.30215	1.80332	1.22474	0.6699	0.57742	0.35971	2	Cluster 4 (spermatocyte) | Cluster 1 (early spermatid 1)	0.72 | 0.624	0.34 | 0.325	0.380 | 0.299	0.38	0.810 | 0.461	0.000e+00 | 0.000e+00	0.000e+00 | 0.000e+00	.	no	no	no	no	no	yes	yes	no	no	no
RFX3	ENSG00000080298	regulatory factor X3 [Source:HGNC Symbol;Acc:HGNC:9984]	protein_coding	9:3218297-3526004:-1	31	310	391	305	183	1035	4279	4407	4505	392	15838	26.21	7.654	4.178	13.192	9.248	6.703	15.416	37.089	54.868	32.172	11.789	0.217	0.09136	0.18035	0.19189	0.10164	0.14764	0.51533	1.04233	0.47672	0.23086	1	Cluster 2 (early spermatid 2)	0.549	0.218	0.331	0.331	0.633	0	0	early spermatid	no	no	no	no	no	no	no	yes	no	no
RFX3-AS1	ENSG00000232104	RFX3 antisense RNA 1 [Source:HGNC Symbol;Acc:HGNC:51197]	lncRNA	9:3526723-3691814:1	3	76	57	94	82	466	3504	920	557	82	5841	9.666	0.741	1.024	1.923	2.85	3.004	6.941	30.372	11.454	3.978	2.466	0.01091	0.02245	0.02274	0.04629	0.04342	0.05821	0.37751	0.11993	0.04943	0.04794	1	Cluster 1 (early spermatid 1)	0.304	0.048	0.256	0.256	0.384	0	0	early spermatid	no	no	no	no	no	no	yes	no	no	no
RFX4	ENSG00000111783	regulatory factor X4 [Source:HGNC Symbol;Acc:HGNC:9985]	protein_coding	12:106583004-106762803:1	19	62	23	105	257	3123	2853	1635	1309	204	9590	15.87	4.691	0.836	0.776	3.184	9.414	46.515	24.729	20.356	9.348	6.135	0.12598	0.01563	0.01308	0.05192	0.18647	0.8665	0.25608	0.22193	0.12418	0.11039	1	Cluster 4 (spermatocyte)	0.465	0.12	0.345	0.345	0.706	0	0	spermatocyte	no	no	no	no	no	yes	no	no	no	no
RFX5	ENSG00000143390	regulatory factor X5 [Source:HGNC Symbol;Acc:HGNC:9986]	protein_coding	1:151340640-151347326:-1	3	304	198	304	173	1522	988	417	459	131	4499	7.445	0.741	4.098	6.68	9.218	6.337	22.669	8.564	5.192	3.278	3.94	0.01584	0.08849	0.10298	0.13765	0.09862	0.24173	0.07927	0.05179	0.03772	0.0723	0	.	.	.	.	.	.	.	.	.	no	no	no	no	no	no	no	no	no	no
RFX5-AS1	ENSG00000237976	RFX5 antisense RNA 1 [Source:HGNC Symbol;Acc:HGNC:40503]	lncRNA	1:151346967-151348027:1	2	41	35	264	78	1042	1010	393	870	77	3812	6.308	0.494	0.553	1.181	8.005	2.857	15.52	8.754	4.893	6.213	2.316	0.02974	0.00907	0.0242	0.12413	0.03985	0.12621	0.07313	0.03918	0.06982	0.03159	0	.	.	.	.	.	.	.	.	.	no	no	no	no	no	no	no	no	no	no
RFX6	ENSG00000185002	regulatory factor X6 [Source:HGNC Symbol;Acc:HGNC:21478]	protein_coding	6:116877212-116932161:1	0	2	1	155	11	1	21	10	6	1	208	0.344	0	0.027	0.034	4.7	0.403	0.015	0.182	0.125	0.043	0.03	0	0.00068	0.00021	0.06572	0.00658	0.00011	0.0016	0.00113	0.0006	0.00022	0	.	.	.	.	.	.	.	.	.	no	no	no	no	no	no	no	no	no	no
RFX7	ENSG00000181827	regulatory factor X7 [Source:HGNC Symbol;Acc:HGNC:25777]	protein_coding	15:56087280-56245082:-1	15	275	206	234	169	472	1545	901	1103	102	5022	8.311	3.704	3.707	6.95	7.095	6.19	7.03	13.392	11.218	7.877	3.068	0.11254	0.07765	0.08493	0.11208	0.09723	0.05324	0.13065	0.12077	0.08506	0.05223	0	.	.	.	.	.	.	.	.	.	no	no	no	no	no	no	no	no	no	no
RFX8	ENSG00000196460	regulatory factor X8 [Source:HGNC Symbol;Acc:HGNC:37253]	protein_coding	2:101397359-101475112:-1	2	22	10	157	133	822	1025	439	490	40	3140	5.196	0.494	0.297	0.337	4.76	4.872	12.243	8.884	5.466	3.499	1.203	0.01349	0.00555	0.00545	0.06375	0.08009	0.08933	0.06082	0.04178	0.03469	0.02294	0	.	.	.	.	.	.	.	.	.	no	no	no	no	no	no	no	no	no	no
RFXANK	ENSG00000064490	regulatory factor X associated ankyrin containing protein [Source:HGNC Symbol;Acc:HGNC:9987]	protein_coding	19:19192229-19201869:1	21	839	552	662	318	562	725	218	264	58	4219	6.982	5.185	11.309	18.623	20.073	11.648	8.371	6.284	2.714	1.885	1.744	0.12693	0.242	0.29512	0.36271	0.20013	0.08495	0.05689	0.02527	0.02286	0.02877	0	.	.	.	.	.	.	.	.	.	no	no	no	no	no	no	no	no	no	no
RFXAP	ENSG00000133111	regulatory factor X associated protein [Source:HGNC Symbol;Acc:HGNC:9988]	protein_coding	13:36819222-36829104:1	13	416	233	621	444	664	466	353	105	18	3333	5.516	3.21	5.607	7.861	18.83	16.264	9.89	4.039	4.395	0.75	0.541	0.0883	0.12074	0.11892	0.33873	0.27669	0.07742	0.02996	0.04449	0.00891	0.0109	0	.	.	.	.	.	.	.	.	.	no	no	no	no	no	no	no	no	no	no
RGCC	ENSG00000102760	regulator of cell cycle [Source:HGNC Symbol;Acc:HGNC:20369]	protein_coding	13:41457550-41470871:1	28	280	888	255	145	4869	4225	397	643	70	11800	19.528	6.914	3.774	29.96	7.732	5.311	72.52	36.621	4.943	4.592	2.105	0.23597	0.13171	1.90245	0.13814	0.09876	3.51628	0.84021	0.06347	0.10601	0.04906	2	Cluster 7 (endothelia/macrophage) | Cluster 4 (spermatocyte)	0.3 | 0.725	0.19 | 0.129	0.110 | 0.596	0.596	0.816 | 1.732	4.438e-93 | 0.000e+00	2.245e-88 | 0.000e+00	.	no	no	yes	no	no	yes	no	no	no	no
RGL1	ENSG00000143344	ral guanine nucleotide dissociation stimulator like 1 [Source:HGNC Symbol;Acc:HGNC:30281]	protein_coding	1:183636085-183928532:1	58	637	493	212	92	675	1608	665	1078	58	5576	9.228	14.321	8.586	16.633	6.428	3.37	10.054	13.938	8.279	7.698	1.744	0.41257	0.1923	0.28356	0.09852	0.04227	0.0825	0.13417	0.08042	0.0866	0.02884	0	.	.	.	.	.	.	.	.	.	no	no	no	no	no	no	no	no	no	no
RGL2	ENSG00000237441	ral guanine nucleotide dissociation stimulator like 2 [Source:HGNC Symbol;Acc:HGNC:9769]	protein_coding	6:33291654-33298942:-1	10	721	981	331	445	584	737	270	487	142	4708	7.791	2.469	9.718	33.097	10.036	16.3	8.698	6.388	3.362	3.478	4.271	0.04462	0.21449	0.66412	0.16115	0.31242	0.08034	0.05461	0.03276	0.04006	0.07729	1	Cluster 7 (endothelia/macrophage)	0.331	0.065	0.266	0.266	0.609	0	0	endothelia/macrophage	no	no	yes	no	no	no	no	no	no	no
RGL3	ENSG00000205517	ral guanine nucleotide dissociation stimulator like 3 [Source:HGNC Symbol;Acc:HGNC:30282]	protein_coding	19:11384341-11419328:-1	2	98	84	103	39	69	76	81	19	1	572	0.947	0.494	1.321	2.834	3.123	1.429	1.028	0.659	1.008	0.136	0.03	0.0015	0.03322	0.04376	0.03577	0.02619	0.00859	0.00506	0.01134	0.00206	0.00027	0	.	.	.	.	.	.	.	.	.	no	no	no	no	no	no	no	no	no	no
RGL4	ENSG00000159496	ral guanine nucleotide dissociation stimulator like 4 [Source:HGNC Symbol;Acc:HGNC:31911]	protein_coding	22:23688136-23699176:1	1	165	48	34	28	807	2878	218	100	5	4284	7.09	0.247	2.224	1.619	1.031	1.026	12.02	24.946	2.714	0.714	0.15	0.0036	0.04698	0.0368	0.01204	0.01798	0.1108	0.29829	0.03515	0.01152	0.00146	0	.	.	.	.	.	.	.	.	.	no	no	no	no	no	no	no	no	no	no
RGMA	ENSG00000182175	repulsive guidance molecule BMP co-receptor a [Source:HGNC Symbol;Acc:HGNC:30308]	protein_coding	15:93035273-93089204:-1	3	2459	109	1552	414	238	320	371	253	25	5744	9.506	0.741	33.145	3.677	47.059	15.165	3.545	2.774	4.619	1.807	0.752	0.00341	0.93974	0.06124	1.06937	0.39646	0.03183	0.02596	0.05538	0.02438	0.01662	2	Cluster 3 (myoid/Leydig) | Cluster 6 (undiff SPG)	0.331 | 0.471	0.062 | 0.073	0.269 | 0.398	0.398	0.798 | 0.825	0.000e+00 | 0.000e+00	0.000e+00 | 0.000e+00	.	no	yes	no	yes	no	no	no	no	no	no
RGMB	ENSG00000174136	repulsive guidance molecule BMP co-receptor b [Source:HGNC Symbol;Acc:HGNC:26896]	protein_coding	5:98768650-98798643:1	11	181	111	221	77	234	576	2260	1260	188	5119	8.471	2.716	2.44	3.745	6.701	2.821	3.485	4.993	28.137	8.998	5.654	0.05678	0.04782	0.04731	0.08724	0.04466	0.02402	0.04106	0.37419	0.09157	0.10651	1	Cluster 2 (early spermatid 2)	0.281	0.055	0.226	0.226	0.373	0	0	early spermatid	no	no	no	no	no	no	no	yes	no	no
RGMB-AS1	ENSG00000246763	RGMB antisense RNA 1 [Source:HGNC Symbol;Acc:HGNC:48666]	lncRNA	5:98769618-98773469:-1	104	404	170	373	471	5779	10108	6237	9240	528	33414	55.296	25.679	5.445	5.735	11.31	17.253	86.074	87.614	77.652	65.986	15.88	0.89407	0.15407	0.10155	0.29489	0.48997	6.77327	4.79116	3.28799	2.27645	0.32958	2	Cluster 4 (spermatocyte) | Cluster 1 (early spermatid 1)	0.861 | 0.876	0.514 | 0.477	0.347 | 0.399	0.399	1.275 | 0.843	0.000e+00 | 0.000e+00	0.000e+00 | 0.000e+00	.	no	no	no	no	no	yes	yes	no	no	no
RGN	ENSG00000130988	regucalcin [Source:HGNC Symbol;Acc:HGNC:9989]	protein_coding	X:47078355-47093314:1	10	1865	49	56	40	36	71	83	67	9	2286	3.783	2.469	25.138	1.653	1.698	1.465	0.536	0.615	1.033	0.478	0.271	0.07686	0.69714	0.02549	0.02147	0.02709	0.00688	0.0054	0.01308	0.0067	0.00465	1	Cluster 3 (myoid/Leydig)	0.251	0.008	0.243	0.243	0.748	0	0	myoid/Leydig	no	yes	no	no	no	no	no	no	no	no
RGP1	ENSG00000107185	RGP1 homolog, RAB6A GEF complex partner 1 [Source:HGNC Symbol;Acc:HGNC:21965]	protein_coding	9:35749287-35758585:1	19	318	192	85	251	1050	1019	1698	4051	208	8891	14.714	4.691	4.286	6.478	2.577	9.194	15.639	8.832	21.14	28.93	6.256	0.1126	0.08438	0.09585	0.04281	0.14629	0.14091	0.08093	0.25547	0.39492	0.10576	1	Cluster 0 (late spermatid 1)	0.289	0.104	0.185	0.185	0.311	0	0	late spermatid	no	no	no	no	no	no	no	no	yes	no
RGPD1	ENSG00000187627	RANBP2 like and GRIP domain containing 1 [Source:HGNC Symbol;Acc:HGNC:32414]	protein_coding	2:86907953-87013976:1	1	8	2	24	36	85	489	445	240	13	1343	2.223	0.247	0.108	0.067	0.728	1.319	1.266	4.239	5.54	1.714	0.391	0.01019	0.00137	0.00025	0.0163	0.01441	0.01256	0.04363	0.08154	0.01941	0.00531	0	.	.	.	.	.	.	.	.	.	no	no	no	no	no	no	no	no	no	no
RGPD2	ENSG00000185304	RANBP2 like and GRIP domain containing 2 [Source:HGNC Symbol;Acc:HGNC:32415]	protein_coding	2:87755960-87825952:-1	3	10	8	39	62	165	727	599	182	15	1810	2.995	0.741	0.135	0.27	1.183	2.271	2.458	6.301	7.458	1.3	0.451	0.01033	0.00211	0.00197	0.02092	0.03734	0.01505	0.05467	0.09219	0.0134	0.0106	0	.	.	.	.	.	.	.	.	.	no	no	no	no	no	no	no	no	no	no
RGPD3	ENSG00000153165	RANBP2 like and GRIP domain containing 3 [Source:HGNC Symbol;Acc:HGNC:32416]	protein_coding	2:106391290-106468413:-1	1	18	14	76	85	170	2004	1196	463	26	4053	6.707	0.247	0.243	0.472	2.304	3.114	2.532	17.37	14.89	3.306	0.782	0.00421	0.00402	0.00486	0.03507	0.05347	0.02438	0.21597	0.24153	0.04588	0.01191	0	.	.	.	.	.	.	.	.	.	no	no	no	no	no	no	no	no	no	no
RGPD4	ENSG00000196862	RANBP2 like and GRIP domain containing 4 [Source:HGNC Symbol;Acc:HGNC:32417]	protein_coding	2:107826892-107892544:1	2	12	5	30	63	113	1369	638	140	15	2387	3.95	0.494	0.162	0.169	0.91	2.308	1.683	11.866	7.943	1	0.451	0.01053	0.00315	0.00124	0.01187	0.03789	0.0155	0.11961	0.11686	0.01594	0.00709	0	.	.	.	.	.	.	.	.	.	no	no	no	no	no	no	no	no	no	no
RGPD4-AS1	ENSG00000230651	RGPD4 antisense RNA 1 (head to head) [Source:HGNC Symbol;Acc:HGNC:49273]	lncRNA	2:107823063-107826891:-1	53	864	437	821	835	2258	9265	5907	8031	520	28991	47.977	13.086	11.646	14.744	24.894	30.586	33.631	80.307	73.543	57.352	15.639	0.45198	0.2967	0.26301	0.54411	0.84544	0.50771	3.20637	2.80713	1.52456	0.33663	1	Cluster 1 (early spermatid 1) | Cluster 2 (early spermatid 2)	0.803 | 0.735	0.403 | 0.441	0.400 | 0.294	0.4	0.976 | 0.703	0.000e+00 | 0.000e+00	0.000e+00 | 0.000e+00	early spermatid	no	no	no	no	no	no	yes	yes	no	no
RGPD5	ENSG00000015568	RANBP2 like and GRIP domain containing 5 [Source:HGNC Symbol;Acc:HGNC:32418]	protein_coding	2:109792758-109857705:1	10	1018	583	952	952	1185	4101	3370	1509	91	13771	22.789	2.469	13.722	19.669	28.866	34.872	17.65	35.547	41.957	10.776	2.737	0.0659	0.38135	0.41746	0.5175	0.80901	0.18073	0.47557	0.88486	0.15333	0.05176	2	Cluster 8 (diff SPG/early meiosis) | Cluster 2 (early spermatid 2)	0.349 | 0.42	0.222 | 0.199	0.127 | 0.221	0.221	0.391 | 0.508	3.226e-96 | 0.000e+00	1.631e-91 | 0.000e+00	.	no	no	no	no	yes	no	no	yes	no	no
RGPD8	ENSG00000169629	RANBP2 like and GRIP domain containing 8 [Source:HGNC Symbol;Acc:HGNC:9849]	protein_coding	2:112368369-112434488:-1	5	65	58	58	133	278	1925	2297	1985	155	6959	11.516	1.235	0.876	1.957	1.759	4.872	4.141	16.685	28.598	14.176	4.662	0.04958	0.01458	0.0201	0.03101	0.07333	0.03418	0.18021	0.59659	0.20253	0.09588	1	Cluster 2 (early spermatid 2)	0.286	0.089	0.197	0.197	0.52	0	0	early spermatid	no	no	no	no	no	no	no	yes	no	no
RGR	ENSG00000148604	retinal G protein coupled receptor [Source:HGNC Symbol;Acc:HGNC:9990]	protein_coding	10:84230666-84259960:1	1	71	73	222	51	340	1372	606	353	44	3133	5.185	0.247	0.957	2.463	6.731	1.868	5.064	11.892	7.545	2.521	1.323	0.00308	0.02263	0.0318	0.09215	0.02867	0.04312	0.10767	0.08709	0.02711	0.02537	0	.	.	.	.	.	.	.	.	.	no	no	no	no	no	no	no	no	no	no
RGS1	ENSG00000090104	regulator of G protein signaling 1 [Source:HGNC Symbol;Acc:HGNC:9991]	protein_coding	1:192575763-192580024:1	3	63	535	25	18	11	51	53	68	9	836	1.383	0.741	0.849	18.05	0.758	0.659	0.164	0.442	0.66	0.486	0.271	0.01229	0.03942	4.27222	0.0187	0.01631	0.00109	0.00963	0.01157	0.01234	0.00685	0	.	.	.	.	.	.	.	.	.	no	no	no	no	no	no	no	no	no	no
RGS10	ENSG00000148908	regulator of G protein signaling 10 [Source:HGNC Symbol;Acc:HGNC:9992]	protein_coding	10:119499817-119542719:-1	5	802	520	566	44	51	187	63	91	10	2339	3.871	1.235	10.81	17.544	17.162	1.612	0.76	1.621	0.784	0.65	0.301	0.04843	0.27811	1.03338	0.31713	0.02949	0.00745	0.01207	0.00741	0.01077	0.00436	0	.	.	.	.	.	.	.	.	.	no	no	no	no	no	no	no	no	no	no
RGS11	ENSG00000076344	regulator of G protein signaling 11 [Source:HGNC Symbol;Acc:HGNC:9993]	protein_coding	16:268301-275980:-1	0	54	1	25	15	6	24	4	10	1	140	0.232	0	0.728	0.034	0.758	0.549	0.089	0.208	0.05	0.071	0.03	0	0.01627	0.00019	0.01098	0.00653	0.00056	0.00142	0.0008	0.00074	0.00033	0	.	.	.	.	.	.	.	.	.	no	no	no	no	no	no	no	no	no	no
RGS12	ENSG00000159788	regulator of G protein signaling 12 [Source:HGNC Symbol;Acc:HGNC:9994]	protein_coding	4:3293028-3439913:1	11	565	461	843	475	692	891	682	528	54	5202	8.609	2.716	7.616	15.553	25.561	17.399	10.307	7.723	8.491	3.771	1.624	0.1028	0.18504	0.25892	0.45171	0.30785	0.10437	0.07784	0.10199	0.04711	0.02863	1	Cluster 6 (undiff SPG)	0.256	0.076	0.18	0.18	0.389	1.45e-218	7.36e-214	undiff SPG	no	no	no	yes	no	no	no	no	no	no
RGS13	ENSG00000127074	regulator of G protein signaling 13 [Source:HGNC Symbol;Acc:HGNC:9995]	protein_coding	1:192636138-192660311:1	0	41	37	42	19	38	134	84	27	2	424	0.702	0	0.553	1.248	1.273	0.696	0.566	1.161	1.046	0.193	0.06	0	0.01133	0.01857	0.01531	0.00871	0.00539	0.0093	0.01304	0.00224	0.00073	0	.	.	.	.	.	.	.	.	.	no	no	no	no	no	no	no	no	no	no
RGS14	ENSG00000169220	regulator of G protein signaling 14 [Source:HGNC Symbol;Acc:HGNC:9996]	protein_coding	5:177357924-177372596:1	30	124	217	1169	187	38	59	53	83	8	1968	3.257	7.407	1.671	7.321	35.446	6.85	0.566	0.511	0.66	0.593	0.241	0.20369	0.0346	0.10726	0.88116	0.11028	0.00997	0.00701	0.00865	0.00835	0.00297	1	Cluster 6 (undiff SPG)	0.354	0.014	0.34	0.34	0.879	0	0	undiff SPG	no	no	no	yes	no	no	no	no	no	no
RGS16	ENSG00000143333	regulator of G protein signaling 16 [Source:HGNC Symbol;Acc:HGNC:9997]	protein_coding	1:182598623-182604389:-1	36	518	375	622	335	925	2630	1994	1742	150	9327	15.435	8.889	6.982	12.652	18.86	12.271	13.777	22.796	24.826	12.44	4.511	0.30933	0.27999	0.32178	0.49477	0.26288	0.17689	0.45457	0.53094	0.22305	0.08131	0	.	.	.	.	.	.	.	.	.	no	no	no	no	no	no	no	no	no	no
RGS17	ENSG00000091844	regulator of G protein signaling 17 [Source:HGNC Symbol;Acc:HGNC:14088]	protein_coding	6:153004459-153131282:-1	11	325	97	692	154	277	409	229	119	10	2323	3.844	2.716	4.381	3.273	20.982	5.641	4.126	3.545	2.851	0.85	0.301	0.09254	0.09603	0.04557	0.34296	0.08171	0.03372	0.02926	0.0277	0.01074	0.00462	0	.	.	.	.	.	.	.	.	.	no	no	no	no	no	no	no	no	no	no
RGS17P1	ENSG00000229473	regulator of G protein signaling 17 pseudogene 1 [Source:HGNC Symbol;Acc:HGNC:39729]	processed_pseudogene	13:40992779-40993331:-1	0	10	7	4	4	2	5	4	3	1	40	0.066	0	0.135	0.236	0.121	0.147	0.03	0.043	0.05	0.021	0.03	0	0.00272	0.00487	0.00255	0.00265	0.00023	0.00023	0.00047	0.00038	0.00057	0	.	.	.	.	.	.	.	.	.	no	no	no	no	no	no	no	no	no	no
RGS18	ENSG00000150681	regulator of G protein signaling 18 [Source:HGNC Symbol;Acc:HGNC:14261]	protein_coding	1:192158462-192185815:1	0	5	136	22	1	13	11	4	11	0	203	0.336	0	0.067	4.588	0.667	0.037	0.194	0.095	0.05	0.079	0	0	0.00227	0.1253	0.00777	0.00033	0.00168	0.00042	0.00079	0.00107	0	0	.	.	.	.	.	.	.	.	.	no	no	no	no	no	no	no	no	no	no
RGS19	ENSG00000171700	regulator of G protein signaling 19 [Source:HGNC Symbol;Acc:HGNC:13735]	protein_coding	20:64073181-64079988:-1	3	180	542	201	140	17	27	26	35	2	1173	1.941	0.741	2.426	18.286	6.095	5.128	0.253	0.234	0.324	0.25	0.06	0.00513	0.05132	0.39523	0.08475	0.0756	0.0043	0.00284	0.00418	0.0031	0.00045	0	.	.	.	.	.	.	.	.	.	no	no	no	no	no	no	no	no	no	no
RGS2	ENSG00000116741	regulator of G protein signaling 2 [Source:HGNC Symbol;Acc:HGNC:9998]	protein_coding	1:192809039-192812275:1	31	2187	878	745	256	380	513	1292	1087	119	7488	12.392	7.654	29.478	29.622	22.589	9.377	5.66	4.447	16.086	7.763	3.579	0.18272	0.96315	1.87268	0.40426	0.14281	0.05548	0.0445	0.19418	0.08775	0.0703	2	Cluster 3 (myoid/Leydig) | Cluster 7 (endothelia/macrophage)	0.295 | 0.296	0.1 | 0.115	0.195 | 0.181	0.195	0.695 | 1.231	0.000e+00 | 0.000e+00	0.000e+00 | 0.000e+00	.	no	yes	yes	no	no	no	no	no	no	no
RGS20	ENSG00000147509	regulator of G protein signaling 20 [Source:HGNC Symbol;Acc:HGNC:14600]	protein_coding	8:53851795-53959303:1	0	21	4	216	9	30	112	142	94	21	649	1.074	0	0.283	0.135	6.549	0.33	0.447	0.971	1.768	0.671	0.632	0	0.00503	0.00107	0.09026	0.00501	0.00253	0.00797	0.01569	0.00587	0.0113	0	.	.	.	.	.	.	.	.	.	no	no	no	no	no	no	no	no	no	no
RGS21	ENSG00000253148	regulator of G protein signaling 21 [Source:HGNC Symbol;Acc:HGNC:26839]	protein_coding	1:192316992-192367285:1	0	0	2	7	2	5	84	67	11	0	178	0.295	0	0	0.067	0.212	0.073	0.074	0.728	0.834	0.079	0	0	0	0.00027	0.00181	0.00029	0.00045	0.00479	0.00684	0.00095	0	0	.	.	.	.	.	.	.	.	.	no	no	no	no	no	no	no	no	no	no
RGS22	ENSG00000132554	regulator of G protein signaling 22 [Source:HGNC Symbol;Acc:HGNC:24499]	protein_coding	8:99960936-100131268:-1	84	2700	182	847	543	3758	7928	6479	11932	3137	37590	62.207	20.741	36.393	6.14	25.682	19.89	55.973	68.718	80.665	85.21	94.346	0.9803	1.20176	0.14356	0.5195	0.4747	1.02087	2.04055	3.8022	4.68493	8.74563	2	Cluster 2 (early spermatid 2) | Cluster 0 (late spermatid 1) | Cluster 5 (late spermatid 2)	0.807 | 0.852 | 0.943	0.594 | 0.553 | 0.603	0.213 | 0.299 | 0.340	0.34	0.404 | 0.823 | 1.503	0.000e+00 | 0.000e+00 | 0.000e+00	0.000e+00 | 0.000e+00 | 0.000e+00	.	no	no	no	no	no	no	no	yes	yes	yes
RGS3	ENSG00000138835	regulator of G protein signaling 3 [Source:HGNC Symbol;Acc:HGNC:9999]	protein_coding	9:113444731-113597743:1	65	610	954	199	137	1521	1479	1924	1018	64	7971	13.191	16.049	8.222	32.186	6.034	5.018	22.654	12.82	23.954	7.27	1.925	0.44175	0.17447	0.71824	0.08945	0.08214	0.21451	0.1174	0.34215	0.08707	0.03526	1	Cluster 7 (endothelia/macrophage)	0.322	0.122	0.2	0.2	0.574	2.38e-275	1.2e-270	endothelia/macrophage	no	no	yes	no	no	no	no	no	no	no
RGS4	ENSG00000117152	regulator of G protein signaling 4 [Source:HGNC Symbol;Acc:HGNC:10000]	protein_coding	1:163068775-163076802:1	4	49	5	45	22	29	542	1071	456	12	2235	3.699	0.988	0.66	0.169	1.364	0.806	0.432	4.698	13.334	3.256	0.361	0.02655	0.015	0.00261	0.0163	0.01394	0.00495	0.04164	0.1127	0.03238	0.00779	0	.	.	.	.	.	.	.	.	.	no	no	no	no	no	no	no	no	no	no
RGS5-AS1	ENSG00000232892	RGS5 antisense RNA 1 [Source:HGNC Symbol;Acc:HGNC:40504]	lncRNA	1:163161675-163213023:1	1	4	3	22	2	32	123	11	6	0	204	0.338	0.247	0.054	0.101	0.667	0.073	0.477	1.066	0.137	0.043	0	0.00625	0.00079	0.0004	0.00877	0.00136	0.00288	0.00772	0.00078	0.00079	0	0	.	.	.	.	.	.	.	.	.	no	no	no	no	no	no	no	no	no	no
RGS5/ENSG00000143248	ENSG00000143248	regulator of G protein signaling 5 [Source:HGNC Symbol;Acc:HGNC:10001]	protein_coding	1:163111121-163321791:-1	134	390	182	123	114	628	2603	664	625	90	5553	9.19	33.086	5.257	6.14	3.73	4.176	9.354	22.562	8.267	4.463	2.707	1.45337	1.45641	0.38413	0.08031	0.08525	0.09244	0.2473	0.08201	0.07334	0.07029	1	Cluster 9 (Sertoli)	0.331	0.09	0.241	0.241	0.919	7.08e-67	3.58e-62	Sertoli	yes	no	no	no	no	no	no	no	no	no
RGS5/ENSG00000232995	ENSG00000232995	regulator of G protein signaling 5 [Source:NCBI gene (formerly Entrezgene);Acc:8490]	lncRNA	1:163244505-163321894:-1	4	60	26	260	515	1446	894	160	149	25	3539	5.857	0.988	0.809	0.877	7.884	18.864	21.537	7.749	1.992	1.064	0.752	0.02481	0.01549	0.01295	0.1312	0.37892	0.21399	0.06846	0.01928	0.01641	0.01611	0	.	.	.	.	.	.	.	.	.	no	no	no	no	no	no	no	no	no	no
RGS6	ENSG00000182732	regulator of G protein signaling 6 [Source:HGNC Symbol;Acc:HGNC:10002]	protein_coding	14:71932429-72566530:1	21	436	116	192	101	701	2056	4306	6790	928	15647	25.894	5.185	5.877	3.914	5.822	3.7	10.441	17.821	53.611	48.49	27.91	0.14137	0.13796	0.0613	0.0953	0.06725	0.10519	0.21403	1.011	0.9289	0.62658	2	Cluster 2 (early spermatid 2) | Cluster 0 (late spermatid 1)	0.536 | 0.485	0.216 | 0.191	0.320 | 0.294	0.32	0.541 | 0.541	0.000e+00 | 0.000e+00	0.000e+00 | 0.000e+00	.	no	no	no	no	no	no	no	yes	yes	no
RGS7	ENSG00000182901	regulator of G protein signaling 7 [Source:HGNC Symbol;Acc:HGNC:10003]	protein_coding	1:240775514-241357230:-1	1	20	5	478	272	197	87	181	327	38	1606	2.658	0.247	0.27	0.169	14.494	9.963	2.934	0.754	2.253	2.335	1.143	0.00551	0.00612	0.00214	0.21961	0.1578	0.02373	0.00814	0.01981	0.02276	0.0197	0	.	.	.	.	.	.	.	.	.	no	no	no	no	no	no	no	no	no	no
RGS7BP	ENSG00000186479	regulator of G protein signaling 7 binding protein [Source:HGNC Symbol;Acc:HGNC:23271]	protein_coding	5:64506015-64612319:1	2	407	36	16	9	95	498	155	201	12	1431	2.368	0.494	5.486	1.215	0.485	0.33	1.415	4.317	1.93	1.435	0.361	0.00171	0.11203	0.00995	0.00634	0.00382	0.01376	0.03513	0.01545	0.01457	0.00642	0	.	.	.	.	.	.	.	.	.	no	no	no	no	no	no	no	no	no	no
RGS8	ENSG00000135824	regulator of G protein signaling 8 [Source:HGNC Symbol;Acc:HGNC:16810]	protein_coding	1:182641816-182684576:-1	2	14	6	20	13	29	323	845	894	94	2240	3.707	0.494	0.189	0.202	0.606	0.476	0.432	2.8	10.52	6.384	2.827	0.01518	0.00378	0.00304	0.0085	0.00682	0.00748	0.02095	0.11047	0.06937	0.04684	0	.	.	.	.	.	.	.	.	.	no	no	no	no	no	no	no	no	no	no
RGS9	ENSG00000108370	regulator of G protein signaling 9 [Source:HGNC Symbol;Acc:HGNC:10004]	protein_coding	17:65100812-65227703:1	31	885	111	180	138	147	448	284	257	22	2503	4.142	7.654	11.929	3.745	5.458	5.055	2.189	3.883	3.536	1.835	0.662	0.22785	0.29213	0.05527	0.07405	0.07554	0.02246	0.0399	0.04123	0.02199	0.01139	0	.	.	.	.	.	.	.	.	.	no	no	no	no	no	no	no	no	no	no
RGS9BP	ENSG00000186326	regulator of G protein signaling 9 binding protein [Source:HGNC Symbol;Acc:HGNC:30304]	protein_coding	19:32675848-32678300:1	1	4	5	21	9	87	124	231	165	4	651	1.077	0.247	0.054	0.169	0.637	0.33	1.296	1.075	2.876	1.178	0.12	0.01082	0.00173	0.00154	0.00893	0.00447	0.00921	0.00926	0.03409	0.01178	0.00274	0	.	.	.	.	.	.	.	.	.	no	no	no	no	no	no	no	no	no	no
RGSL1	ENSG00000121446	regulator of G protein signaling like 1 [Source:HGNC Symbol;Acc:HGNC:18636]	protein_coding	1:182409192-182560599:1	11	40	27	87	77	231	5139	3312	2072	60	11056	18.296	2.716	0.539	0.911	2.638	2.821	3.441	44.544	41.235	14.797	1.805	0.08096	0.01227	0.01113	0.04392	0.04973	0.04223	0.71965	0.67879	0.18661	0.03031	1	Cluster 1 (early spermatid 1) | Cluster 2 (early spermatid 2)	0.445 | 0.412	0.121 | 0.148	0.324 | 0.264	0.324	0.541 | 0.456	0.000e+00 | 0.000e+00	0.000e+00 | 0.000e+00	early spermatid	no	no	no	no	no	no	yes	yes	no	no
RHAG	ENSG00000112077	Rh associated glycoprotein [Source:HGNC Symbol;Acc:HGNC:10006]	protein_coding	6:49605175-49636839:-1	1	15	22	42	8	23	98	44	84	12	349	0.578	0.247	0.202	0.742	1.273	0.293	0.343	0.849	0.548	0.6	0.361	0.00544	0.00517	0.00961	0.01384	0.00308	0.00281	0.00917	0.00725	0.00656	0.00597	0	.	.	.	.	.	.	.	.	.	no	no	no	no	no	no	no	no	no	no
RHBDD1	ENSG00000144468	rhomboid domain containing 1 [Source:HGNC Symbol;Acc:HGNC:23081]	protein_coding	2:226835581-226999215:1	12	290	155	349	210	1655	1439	913	1276	98	6397	10.586	2.963	3.909	5.229	10.582	7.692	24.65	12.473	11.367	9.112	2.947	0.08376	0.0846	0.07285	0.16601	0.11296	0.21541	0.10639	0.11152	0.0999	0.05335	0	.	.	.	.	.	.	.	.	.	no	no	no	no	no	no	no	no	no	no
RHBDD2	ENSG00000005486	rhomboid domain containing 2 [Source:HGNC Symbol;Acc:HGNC:23082]	protein_coding	7:75842602-75888926:1	61	2065	550	1078	920	4222	7450	3326	5383	1534	26589	44.002	15.062	27.834	18.556	32.686	33.7	62.884	64.575	41.409	38.442	46.135	0.45106	0.72977	0.31244	0.64543	0.73914	1.31613	1.52226	0.63412	0.64748	1.40745	3	Cluster 4 (spermatocyte) | Cluster 1 (early spermatid 1) | Cluster 5 (late spermatid 2)	0.629 | 0.646 | 0.461	0.416 | 0.391 | 0.439	0.213 | 0.255 | 0.022	0.255	0.304 | 0.499 | 0.344	6.119e-237 | 0.000e+00 | 1.085e-112	3.095e-232 | 0.000e+00 | 5.487e-108	.	no	no	no	no	no	yes	yes	no	no	yes
RHBDD3	ENSG00000100263	rhomboid domain containing 3 [Source:HGNC Symbol;Acc:HGNC:1308]	protein_coding	22:29259872-29268209:-1	29	639	236	494	653	1851	1669	591	452	108	6722	11.124	7.16	8.613	7.962	14.979	23.919	27.569	14.466	7.358	3.228	3.248	0.17539	0.1973	0.10617	0.22421	0.43463	0.31211	0.13706	0.08602	0.0378	0.06458	0	.	.	.	.	.	.	.	.	.	no	no	no	no	no	no	no	no	no	no
RHBDF1	ENSG00000007384	rhomboid 5 homolog 1 [Source:HGNC Symbol;Acc:HGNC:20561]	protein_coding	16:58059-76355:-1	3	549	91	175	57	54	69	318	262	33	1611	2.666	0.741	7.4	3.07	5.306	2.088	0.804	0.598	3.959	1.871	0.992	0.01274	0.16022	0.04245	0.07344	0.02361	0.00934	0.00443	0.04026	0.0176	0.01836	0	.	.	.	.	.	.	.	.	.	no	no	no	no	no	no	no	no	no	no
RHBDF1P1	ENSG00000234123	RHBDF1 pseudogene 1 [Source:HGNC Symbol;Acc:HGNC:44499]	processed_pseudogene	3:14572852-14574792:-1	3	12	4	14	14	38	75	1447	904	106	2617	4.331	0.741	0.162	0.135	0.424	0.513	0.566	0.65	18.015	6.456	3.188	0.02163	0.00321	0.00118	0.01099	0.00642	0.00702	0.00701	0.26911	0.07364	0.05787	0	.	.	.	.	.	.	.	.	.	no	no	no	no	no	no	no	no	no	no
RHBDF2	ENSG00000129667	rhomboid 5 homolog 2 [Source:HGNC Symbol;Acc:HGNC:20788]	protein_coding	17:76470891-76501790:-1	1	192	399	198	155	169	351	155	72	8	1700	2.813	0.247	2.588	13.462	6.004	5.678	2.517	3.042	1.93	0.514	0.241	0.00125	0.06194	0.22662	0.07656	0.08605	0.02024	0.02666	0.02388	0.00641	0.00502	0	.	.	.	.	.	.	.	.	.	no	no	no	no	no	no	no	no	no	no
RHBDL1	ENSG00000103269	rhomboid like 1 [Source:HGNC Symbol;Acc:HGNC:10007]	protein_coding	16:675671-678268:1	5	227	9	175	37	292	447	173	155	4	1524	2.522	1.235	3.06	0.304	5.306	1.355	4.349	3.874	2.154	1.107	0.12	0.03373	0.06608	0.00547	0.06922	0.01621	0.02774	0.027	0.01685	0.00931	0.00194	0	.	.	.	.	.	.	.	.	.	no	no	no	no	no	no	no	no	no	no
RHBDL2	ENSG00000158315	rhomboid like 2 [Source:HGNC Symbol;Acc:HGNC:16083]	protein_coding	1:38885807-38941830:-1	40	121	74	108	65	158	305	513	265	66	1715	2.838	9.877	1.631	2.497	3.275	2.381	2.353	2.644	6.387	1.892	1.985	0.27198	0.03754	0.03309	0.04056	0.04283	0.01931	0.02156	0.0641	0.0234	0.03731	0	.	.	.	.	.	.	.	.	.	no	no	no	no	no	no	no	no	no	no
RHBDL3	ENSG00000141314	rhomboid like 3 [Source:HGNC Symbol;Acc:HGNC:16502]	protein_coding	17:32265832-32324659:1	1	14	3	239	18	17	104	347	170	22	935	1.547	0.247	0.189	0.101	7.247	0.659	0.253	0.901	4.32	1.214	0.662	0.00204	0.00443	0.0023	0.09262	0.00693	0.00254	0.00744	0.04375	0.01267	0.00986	0	.	.	.	.	.	.	.	.	.	no	no	no	no	no	no	no	no	no	no
RHBG	ENSG00000132677	Rh family B glycoprotein [Source:HGNC Symbol;Acc:HGNC:14572]	protein_coding	1:156369211-156385219:1	0	102	33	71	49	318	294	782	553	116	2318	3.836	0	1.375	1.113	2.153	1.795	4.736	2.548	9.736	3.949	3.489	0	0.02933	0.01797	0.02793	0.03103	0.03823	0.02426	0.11948	0.04191	0.05909	0	.	.	.	.	.	.	.	.	.	no	no	no	no	no	no	no	no	no	no
RHCE	ENSG00000188672	Rh blood group CcEe antigens [Source:HGNC Symbol;Acc:HGNC:10008]	protein_coding	1:25362249-25430192:-1	0	46	9	647	160	96	105	40	44	4	1151	1.905	0	0.62	0.304	19.618	5.861	1.43	0.91	0.498	0.314	0.12	0	0.01366	0.00377	0.32363	0.0864	0.01189	0.00938	0.00453	0.00345	0.00169	0	.	.	.	.	.	.	.	.	.	no	no	no	no	no	no	no	no	no	no
RHCG	ENSG00000140519	Rh family C glycoprotein [Source:HGNC Symbol;Acc:HGNC:18140]	protein_coding	15:89471398-89496589:-1	1	2	0	22	11	292	327	112	118	11	896	1.483	0.247	0.027	0	0.667	0.403	4.349	2.834	1.394	0.843	0.331	0.00784	0.00072	0	0.00834	0.00742	0.03489	0.02607	0.01091	0.00905	0.00414	0	.	.	.	.	.	.	.	.	.	no	no	no	no	no	no	no	no	no	no
RHD	ENSG00000187010	Rh blood group D antigen [Source:HGNC Symbol;Acc:HGNC:10009]	protein_coding	1:25272393-25330445:1	2	221	133	262	89	281	384	238	98	7	1715	2.838	0.494	2.979	4.487	7.944	3.26	4.185	3.328	2.963	0.7	0.211	0.00912	0.06651	0.07663	0.11683	0.05516	0.03462	0.04122	0.0453	0.01049	0.00437	0	.	.	.	.	.	.	.	.	.	no	no	no	no	no	no	no	no	no	no
RHEB	ENSG00000106615	Ras homolog, mTORC1 binding [Source:HGNC Symbol;Acc:HGNC:10011]	protein_coding	7:151466012-151520120:-1	136	3616	1715	1584	2284	3730	2172	2356	1766	154	19513	32.292	33.58	48.74	57.861	48.029	83.663	55.556	18.826	29.333	12.612	4.632	1.20164	1.54408	1.53595	1.16814	5.72219	1.19051	0.21142	0.45136	0.19238	0.09679	4	Cluster 3 (myoid/Leydig) | Cluster 7 (endothelia/macrophage) | Cluster 8 (diff SPG/early meiosis) | Cluster 4 (spermatocyte)	0.487 | 0.579 | 0.837 | 0.556	0.3 | 0.31 | 0.299 | 0.294	0.187 | 0.269 | 0.538 | 0.262	0.538	0.512 | 0.460 | 2.028 | 0.253	0.000e+00 | 2.193e-195 | 0.000e+00 | 0.000e+00	0.000e+00 | 1.109e-190 | 0.000e+00 | 0.000e+00	.	no	yes	yes	no	yes	yes	no	no	no	no
RHEBL1	ENSG00000167550	RHEB like 1 [Source:HGNC Symbol;Acc:HGNC:21166]	protein_coding	12:49064676-49070025:-1	3	18	33	117	160	68	73	61	61	6	600	0.993	0.741	0.243	1.113	3.548	5.861	1.013	0.633	0.759	0.436	0.18	0.01306	0.00532	0.0166	0.05881	0.09308	0.00719	0.00727	0.00638	0.00386	0.00454	0	.	.	.	.	.	.	.	.	.	no	no	no	no	no	no	no	no	no	no
RHEBP2	ENSG00000226964	RHEB pseudogene 2 [Source:HGNC Symbol;Acc:HGNC:44991]	processed_pseudogene	10:47706203-47706802:1	0	2	3	8	10	92	49	9	8	0	181	0.3	0	0.027	0.101	0.243	0.366	1.37	0.425	0.112	0.057	0	0	0.00111	0.00298	0.00385	0.00657	0.01224	0.00387	0.00067	0.00035	0	0	.	.	.	.	.	.	.	.	.	no	no	no	no	no	no	no	no	no	no
RHEBP3	ENSG00000237446	RHEB pseudogene 3 [Source:HGNC Symbol;Acc:HGNC:44992]	processed_pseudogene	22:18019214-18020200:1	0	1	0	1	0	7	1	0	0	0	10	0.017	0	0.013	0	0.03	0	0.104	0.009	0	0	0	0	0.00013	0	0.00019	0	0.00167	9e-05	0	0	0	0	.	.	.	.	.	.	.	.	.	no	no	no	no	no	no	no	no	no	no
RHEX	ENSG00000263961	regulator of hemoglobinization and erythroid cell expansion [Source:HGNC Symbol;Acc:HGNC:25341]	protein_coding	1:206053173-206102449:1	0	0	1	117	76	7	11	6	4	2	224	0.371	0	0	0.034	3.548	2.784	0.104	0.095	0.075	0.029	0.06	0	0	0.00021	0.04259	0.05201	0.00065	0.00119	0.00054	0.00025	0.0012	0	.	.	.	.	.	.	.	.	.	no	no	no	no	no	no	no	no	no	no
RHNO1	ENSG00000171792	RAD9-HUS1-RAD1 interacting nuclear orphan 1 [Source:HGNC Symbol;Acc:HGNC:28206]	protein_coding	12:2876258-2889524:1	31	511	250	406	1149	1577	1184	418	519	53	6098	10.092	7.654	6.888	8.435	12.31	42.088	23.488	10.263	5.204	3.706	1.594	0.19879	0.14882	0.13014	0.19012	1.08138	0.23674	0.09873	0.04889	0.04331	0.02894	1	Cluster 8 (diff SPG/early meiosis)	0.421	0.086	0.335	0.335	0.914	0	0	diff SPG/early meiosis	no	no	no	no	yes	no	no	no	no	no
RHO	ENSG00000163914	rhodopsin [Source:HGNC Symbol;Acc:HGNC:10012]	protein_coding	3:129528639-129535344:1	0	4	4	1	1	3	3	3	7	0	26	0.043	0	0.054	0.135	0.03	0.037	0.045	0.026	0.037	0.05	0	0	0.0015	0.00335	0.00021	0.00041	0.00016	9e-05	0.00063	0.00047	0	0	.	.	.	.	.	.	.	.	.	no	no	no	no	no	no	no	no	no	no
RHOA	ENSG00000067560	ras homolog family member A [Source:HGNC Symbol;Acc:HGNC:667]	protein_coding	3:49359139-49412998:-1	187	5731	2510	2861	2272	5303	5618	1864	1754	303	28403	47.004	46.173	77.248	84.683	86.75	83.223	78.984	48.696	23.207	12.526	9.113	2.1439	4.2193	4.49664	4.91336	5.06323	2.99994	0.88945	0.29631	0.23629	0.19952	5	Cluster 3 (myoid/Leydig) | Cluster 7 (endothelia/macrophage) | Cluster 6 (undiff SPG) | Cluster 8 (diff SPG/early meiosis) | Cluster 4 (spermatocyte)	0.772 | 0.847 | 0.867 | 0.832 | 0.79	0.428 | 0.451 | 0.447 | 0.453 | 0.43	0.344 | 0.396 | 0.420 | 0.379 | 0.360	0.42	1.046 | 1.014 | 1.141 | 1.164 | 0.559	0.000e+00 | 0.000e+00 | 0.000e+00 | 0.000e+00 | 0.000e+00	0.000e+00 | 0.000e+00 | 0.000e+00 | 0.000e+00 | 0.000e+00	.	no	yes	yes	yes	yes	yes	no	no	no	no
RHOA-IT1	ENSG00000235908	RHOA intronic transcript 1 [Source:HGNC Symbol;Acc:HGNC:41308]	lncRNA	3:49365145-49367006:-1	0	5	8	3	2	1	6	0	0	0	25	0.041	0	0.067	0.27	0.091	0.073	0.015	0.052	0	0	0	0	0.00145	0.00575	0.00085	0.00144	0.00023	0.00045	0	0	0	0	.	.	.	.	.	.	.	.	.	no	no	no	no	no	no	no	no	no	no
RHOB	ENSG00000143878	ras homolog family member B [Source:HGNC Symbol;Acc:HGNC:668]	protein_coding	2:20447074-20449440:1	66	4218	2398	543	270	132	284	236	416	63	8626	14.275	16.296	56.854	80.904	16.465	9.89	1.966	2.462	2.938	2.971	1.895	0.62988	2.87698	6.96413	0.36426	0.21457	0.0284	0.02803	0.03948	0.05479	0.04085	2	Cluster 3 (myoid/Leydig) | Cluster 7 (endothelia/macrophage)	0.569 | 0.809	0.083 | 0.108	0.486 | 0.701	0.701	1.408 | 2.470	0.000e+00 | 0.000e+00	0.000e+00 | 0.000e+00	.	no	yes	yes	no	no	no	no	no	no	no
RHOBTB1	ENSG00000072422	Rho related BTB domain containing 1 [Source:HGNC Symbol;Acc:HGNC:18738]	protein_coding	10:60869438-61001440:-1	57	238	249	126	74	684	4291	2985	2326	486	11516	19.058	14.074	3.208	8.401	3.82	2.711	10.188	37.193	37.164	16.611	14.617	0.45468	0.06719	0.12251	0.05959	0.0441	0.09434	0.46981	0.5823	0.21095	0.28433	1	Cluster 1 (early spermatid 1) | Cluster 2 (early spermatid 2)	0.372 | 0.372	0.148 | 0.163	0.224 | 0.209	0.224	0.273 | 0.380	0.000e+00 | 0.000e+00	0.000e+00 | 0.000e+00	early spermatid	no	no	no	no	no	no	yes	yes	no	no
RHOBTB2	ENSG00000008853	Rho related BTB domain containing 2 [Source:HGNC Symbol;Acc:HGNC:18756]	protein_coding	8:22987417-23020199:1	44	217	138	99	45	30	27	30	81	14	725	1.2	10.864	2.925	4.656	3.002	1.648	0.447	0.234	0.374	0.578	0.421	0.3141	0.05887	0.05502	0.04614	0.02656	0.00332	0.00178	0.00351	0.01013	0.00912	0	.	.	.	.	.	.	.	.	.	no	no	no	no	no	no	no	no	no	no
RHOBTB3	ENSG00000164292	Rho related BTB domain containing 3 [Source:HGNC Symbol;Acc:HGNC:18757]	protein_coding	5:95713522-95824383:1	202	4451	253	883	115	232	1362	660	492	76	8726	14.441	49.877	59.995	8.536	26.774	4.212	3.455	11.805	8.217	3.514	2.286	2.40901	2.52927	0.15651	0.47566	0.08935	0.03916	0.11582	0.08541	0.05401	0.05534	2	Cluster 9 (Sertoli) | Cluster 3 (myoid/Leydig)	0.499 | 0.6	0.142 | 0.081	0.357 | 0.519	0.519	1.280 | 1.653	4.433e-89 | 0.000e+00	2.242e-84 | 0.000e+00	.	yes	yes	no	no	no	no	no	no	no	no
RHOC	ENSG00000155366	ras homolog family member C [Source:HGNC Symbol;Acc:HGNC:669]	protein_coding	1:112701127-112707434:-1	215	4438	2217	2064	572	399	888	648	1322	371	13134	21.735	53.086	59.819	74.798	62.583	20.952	5.943	7.697	8.068	9.441	11.158	2.53908	2.35374	3.31134	1.97962	0.38428	0.08498	0.08638	0.08652	0.12805	0.218	4	Cluster 9 (Sertoli) | Cluster 3 (myoid/Leydig) | Cluster 7 (endothelia/macrophage) | Cluster 6 (undiff SPG)	0.531 | 0.598 | 0.748 | 0.626	0.215 | 0.164 | 0.19 | 0.194	0.316 | 0.434 | 0.558 | 0.432	0.558	1.092 | 1.222 | 1.488 | 0.899	2.390e-65 | 0.000e+00 | 0.000e+00 | 0.000e+00	1.209e-60 | 0.000e+00 | 0.000e+00 | 0.000e+00	.	yes	yes	yes	yes	no	no	no	no	no	no
RHOD	ENSG00000173156	ras homolog family member D [Source:HGNC Symbol;Acc:HGNC:670]	protein_coding	11:67056847-67072017:1	5	898	210	558	64	77	1161	210	321	55	3559	5.89	1.235	12.104	7.085	16.919	2.344	1.147	10.063	2.615	2.292	1.654	0.02061	0.25138	0.0878	0.26596	0.03438	0.00829	0.09087	0.02176	0.02459	0.03021	0	.	.	.	.	.	.	.	.	.	no	no	no	no	no	no	no	no	no	no
RHOF	ENSG00000139725	ras homolog family member F, filopodia associated [Source:HGNC Symbol;Acc:HGNC:15703]	protein_coding	12:121777754-121803403:-1	1	4	3	4	11	211	315	123	236	44	952	1.575	0.247	0.054	0.101	0.121	0.403	3.143	2.73	1.531	1.685	1.323	0.00207	0.00149	0.00042	0.0019	0.00405	0.02175	0.02045	0.01387	0.01533	0.02319	0	.	.	.	.	.	.	.	.	.	no	no	no	no	no	no	no	no	no	no
RHOG	ENSG00000177105	ras homolog family member G [Source:HGNC Symbol;Acc:HGNC:672]	protein_coding	11:3826978-3840959:-1	53	1233	1204	642	462	143	130	84	104	24	4079	6.75	13.086	16.619	40.621	19.466	16.923	2.13	1.127	1.046	0.743	0.722	0.31125	0.37307	0.98066	0.31674	0.28164	0.02711	0.01199	0.01213	0.01062	0.01058	1	Cluster 7 (endothelia/macrophage)	0.406	0.05	0.356	0.356	0.858	0	0	endothelia/macrophage	no	no	yes	no	no	no	no	no	no	no
RHOG2P	ENSG00000213706	RHOG family member 2, pseudogene [Source:HGNC Symbol;Acc:HGNC:54953]	processed_pseudogene	X:71352418-71352988:1	0	2	0	0	1	0	0	0	0	0	3	0.005	0	0.027	0	0	0.037	0	0	0	0	0	0	0.00029	0	0	0.00051	0	0	0	0	0	0	.	.	.	.	.	.	.	.	.	no	no	no	no	no	no	no	no	no	no
RHOH	ENSG00000168421	ras homolog family member H [Source:HGNC Symbol;Acc:HGNC:686]	protein_coding	4:40191053-40246967:1	2	80	86	135	43	171	404	134	61	4	1120	1.853	0.494	1.078	2.901	4.093	1.575	2.547	3.502	1.668	0.436	0.12	0.00434	0.02208	0.05051	0.05792	0.02935	0.01902	0.03104	0.01933	0.00596	0.00136	0	.	.	.	.	.	.	.	.	.	no	no	no	no	no	no	no	no	no	no
RHOJ	ENSG00000126785	ras homolog family member J [Source:HGNC Symbol;Acc:HGNC:688]	protein_coding	14:63204114-63293508:1	10	675	654	31	19	29	95	109	63	10	1695	2.805	2.469	9.098	22.065	0.94	0.696	0.432	0.823	1.357	0.45	0.301	0.04584	0.20099	0.37325	0.01167	0.012	0.00244	0.00653	0.01326	0.00444	0.00521	0	.	.	.	.	.	.	.	.	.	no	no	no	no	no	no	no	no	no	no
RHOQ	ENSG00000119729	ras homolog family member Q [Source:HGNC Symbol;Acc:HGNC:17736]	protein_coding	2:46541806-46584688:1	28	1464	326	290	157	246	3622	821	832	82	7868	13.021	6.914	19.733	10.999	8.793	5.751	3.664	31.395	10.222	5.942	2.466	0.25842	0.46837	0.163	0.15199	0.09324	0.03745	0.37755	0.11271	0.07254	0.04637	1	Cluster 1 (early spermatid 1)	0.314	0.087	0.227	0.227	0.265	0	0	early spermatid	no	no	no	no	no	no	yes	no	no	no
RHOQ-AS1	ENSG00000250116	RHOQ antisense RNA 1 [Source:HGNC Symbol;Acc:HGNC:40816]	lncRNA	2:46568256-46580238:-1	11	66	43	42	56	253	4877	1970	2760	374	10452	17.297	2.716	0.89	1.451	1.273	2.051	3.768	42.273	24.527	19.71	11.248	0.07548	0.01918	0.02018	0.02463	0.03728	0.04623	0.60937	0.25798	0.24784	0.209	1	Cluster 1 (early spermatid 1)	0.423	0.114	0.309	0.309	0.494	0	0	early spermatid	no	no	no	no	no	no	yes	no	no	no
RHOQP1	ENSG00000258568	ras homolog family member Q pseudogene 1 [Source:HGNC Symbol;Acc:HGNC:20003]	processed_pseudogene	14:49599994-49600572:1	0	24	15	25	30	121	166	81	103	28	593	0.981	0	0.323	0.506	0.758	1.099	1.802	1.439	1.008	0.736	0.842	0	0.00545	0.005	0.00991	0.01096	0.01001	0.00878	0.00696	0.00691	0.01697	0	.	.	.	.	.	.	.	.	.	no	no	no	no	no	no	no	no	no	no
RHOQP2	ENSG00000232742	ras homolog family member Q pseudogene 2 [Source:HGNC Symbol;Acc:HGNC:37836]	processed_pseudogene	2:131460999-131461577:1	1	6	1	8	2	2	2	2	1	0	25	0.041	0.247	0.081	0.034	0.243	0.073	0.03	0.017	0.025	0.007	0	0.01165	0.00107	8e-05	0.00198	0.00054	0.00034	6e-05	0.00058	2e-05	0	0	.	.	.	.	.	.	.	.	.	no	no	no	no	no	no	no	no	no	no
RHOQP3	ENSG00000230756	ras homolog family member Q pseudogene 3 [Source:HGNC Symbol;Acc:HGNC:37837]	processed_pseudogene	2:130212870-130213490:-1	0	0	0	27	1	1	3	0	6	1	39	0.065	0	0	0	0.819	0.037	0.015	0.026	0	0.043	0.03	0	0	0	0.01098	0.00044	3e-05	0.00038	0	0.00044	0.00124	0	.	.	.	.	.	.	.	.	.	no	no	no	no	no	no	no	no	no	no
RHOT1	ENSG00000126858	ras homolog family member T1 [Source:HGNC Symbol;Acc:HGNC:21168]	protein_coding	17:32142454-32253374:1	32	973	424	620	888	1373	1768	666	580	77	7401	12.248	7.901	13.115	14.305	18.799	32.527	20.45	15.325	8.292	4.142	2.316	0.24758	0.29883	0.21016	0.33064	0.69125	0.18591	0.13353	0.07624	0.05746	0.04416	1	Cluster 8 (diff SPG/early meiosis)	0.325	0.113	0.212	0.212	0.562	6.17e-274	3.12e-269	diff SPG/early meiosis	no	no	no	no	yes	no	no	no	no	no
RHOT1P1	ENSG00000266145	ras homolog family member T1 pseudogene 1 [Source:HGNC Symbol;Acc:HGNC:23777]	processed_pseudogene	18:14222008-14222331:1	0	1	0	0	4	26	2	1	1	0	35	0.058	0	0.013	0	0	0.147	0.387	0.017	0.012	0.007	0	0	0.00021	0	0	0.00375	0.00213	5e-05	4e-05	0.00032	0	0	.	.	.	.	.	.	.	.	.	no	no	no	no	no	no	no	no	no	no
RHOT1P2	ENSG00000203616	ras homolog family member T1 pseudogene 2 [Source:HGNC Symbol;Acc:HGNC:37838]	processed_pseudogene	21:13936993-13937325:-1	0	0	0	0	0	1	1	0	0	0	2	0.003	0	0	0	0	0	0.015	0.009	0	0	0	0	0	0	0	0	4e-05	2e-05	0	0	0	0	.	.	.	.	.	.	.	.	.	no	no	no	no	no	no	no	no	no	no
RHOT1P3	ENSG00000242756	ras homolog family member T1 pseudogene 3 [Source:HGNC Symbol;Acc:HGNC:37839]	processed_pseudogene	13:18837768-18838098:-1	0	1	0	1	0	15	12	0	1	0	30	0.05	0	0.013	0	0.03	0	0.223	0.104	0	0.007	0	0	4e-05	0	0.00046	0	0.00198	0.0013	0	0.0002	0	0	.	.	.	.	.	.	.	.	.	no	no	no	no	no	no	no	no	no	no
RHOT2	ENSG00000140983	ras homolog family member T2 [Source:HGNC Symbol;Acc:HGNC:21169]	protein_coding	16:668105-674174:1	41	1111	541	801	1126	1104	679	200	287	49	5939	9.828	10.123	14.975	18.252	24.287	41.245	16.443	5.885	2.49	2.05	1.474	0.22266	0.36289	0.31326	0.44348	1.01131	0.18202	0.06174	0.0307	0.02804	0.02567	1	Cluster 8 (diff SPG/early meiosis)	0.412	0.083	0.329	0.329	0.824	0	0	diff SPG/early meiosis	no	no	no	no	yes	no	no	no	no	no
RHOU	ENSG00000116574	ras homolog family member U [Source:HGNC Symbol;Acc:HGNC:17794]	protein_coding	1:228735479-228746664:1	118	152	268	208	69	54	90	38	131	19	1147	1.898	29.136	2.049	9.042	6.307	2.527	0.804	0.78	0.473	0.936	0.571	1.1136	0.04019	0.12893	0.09405	0.03707	0.00865	0.00604	0.00723	0.01702	0.00998	1	Cluster 9 (Sertoli)	0.291	0.017	0.274	0.274	1.043	5.65e-149	2.86e-144	Sertoli	yes	no	no	no	no	no	no	no	no	no
RHOV	ENSG00000104140	ras homolog family member V [Source:HGNC Symbol;Acc:HGNC:18313]	protein_coding	15:40872214-40874234:-1	0	7	2	36	22	2	2	1	6	2	80	0.132	0	0.094	0.067	1.092	0.806	0.03	0.017	0.012	0.043	0.06	0	0.00362	0.00214	0.01585	0.00947	0.0004	0.00011	4e-05	0.00076	0.00066	0	.	.	.	.	.	.	.	.	.	no	no	no	no	no	no	no	no	no	no
RHOXF1	ENSG00000101883	Rhox homeobox family member 1 [Source:HGNC Symbol;Acc:HGNC:29993]	protein_coding	X:120109051-120115913:-1	5	118	40	2471	974	120	202	109	177	30	4246	7.027	1.235	1.591	1.35	74.924	35.678	1.787	1.751	1.357	1.264	0.902	0.02964	0.03952	0.03383	3.16845	1.62057	0.03316	0.02454	0.0182	0.02664	0.02013	2	Cluster 6 (undiff SPG) | Cluster 8 (diff SPG/early meiosis)	0.749 | 0.357	0.031 | 0.057	0.718 | 0.300	0.718	1.917 | 1.118	0.000e+00 | 0.000e+00	0.000e+00 | 0.000e+00	.	no	no	no	yes	yes	no	no	no	no	no
RHOXF1-AS1	ENSG00000258545	RHOXF1 antisense RNA 1 [Source:HGNC Symbol;Acc:HGNC:51582]	lncRNA	X:120036236-120146854:1	4	32	20	119	60	37	320	158	68	3	821	1.359	0.988	0.431	0.675	3.608	2.198	0.551	2.774	1.967	0.486	0.09	0.02033	0.00743	0.01202	0.05538	0.02844	0.00456	0.02417	0.01752	0.00464	0.00143	0	.	.	.	.	.	.	.	.	.	no	no	no	no	no	no	no	no	no	no
RHOXF1P1	ENSG00000234493	Rhox homeobox family member 1 pseudogene 1 [Source:HGNC Symbol;Acc:HGNC:51580]	transcribed_unprocessed_pseudogene	X:119978713-120025138:-1	0	13	13	325	41	237	381	116	88	2	1216	2.012	0	0.175	0.439	9.854	1.502	3.53	3.302	1.444	0.628	0.06	0	0.0033	0.00856	0.15175	0.02336	0.02928	0.03072	0.01532	0.00712	0.00101	0	.	.	.	.	.	.	.	.	.	no	no	no	no	no	no	no	no	no	no
RHOXF1P2	ENSG00000282850	Rhox homeobox family member 1 pseudogene 2 [Source:HGNC Symbol;Acc:HGNC:51611]	unprocessed_pseudogene	X:119998087-120000088:-1	0	0	0	8	0	1	0	0	0	0	9	0.015	0	0	0	0.243	0	0.015	0	0	0	0	0	0	0	0.00323	0	3e-05	0	0	0	0	0	.	.	.	.	.	.	.	.	.	no	no	no	no	no	no	no	no	no	no
RHOXF1P3	ENSG00000282933	Rhox homeobox family member 1 pseudogene 3 [Source:HGNC Symbol;Acc:HGNC:51612]	transcribed_unprocessed_pseudogene	X:119942834-119992810:1	1	7	9	395	45	15	28	16	13	0	529	0.875	0.247	0.094	0.304	11.977	1.648	0.223	0.243	0.199	0.093	0	0.00075	0.00231	0.00549	0.18735	0.02859	0.0037	0.00327	0.00206	0.00076	0	0	.	.	.	.	.	.	.	.	.	no	no	no	no	no	no	no	no	no	no
RHOXF2	ENSG00000131721	Rhox homeobox family member 2 [Source:HGNC Symbol;Acc:HGNC:30011]	protein_coding	X:120158613-120165630:1	1	47	34	210	126	54	98	70	45	4	689	1.14	0.247	0.634	1.147	6.367	4.615	0.804	0.849	0.872	0.321	0.12	0.00168	0.01437	0.01986	0.10889	0.08554	0.01069	0.01278	0.0138	0.00414	0.00322	0	.	.	.	.	.	.	.	.	.	no	no	no	no	no	no	no	no	no	no
RHOXF2B	ENSG00000203989	Rhox homeobox family member 2B [Source:HGNC Symbol;Acc:HGNC:33519]	protein_coding	X:120072264-120077690:-1	1	0	0	30	22	0	1	1	1	1	57	0.094	0.247	0	0	0.91	0.806	0	0.009	0.012	0.007	0.03	0.00824	0	0	0.01603	0.01518	0	8e-05	3e-05	4e-05	0.00098	0	.	.	.	.	.	.	.	.	.	no	no	no	no	no	no	no	no	no	no
RHPN1	ENSG00000158106	rhophilin Rho GTPase binding protein 1 [Source:HGNC Symbol;Acc:HGNC:19973]	protein_coding	8:143368876-143384221:1	2	61	173	99	174	192	532	212	380	95	1920	3.177	0.494	0.822	5.837	3.002	6.374	2.86	4.611	2.639	2.714	2.857	0.0079	0.01723	0.07879	0.04414	0.10793	0.02641	0.03908	0.02732	0.03177	0.05832	0	.	.	.	.	.	.	.	.	.	no	no	no	no	no	no	no	no	no	no
RHPN1-AS1	ENSG00000254389	RHPN1 antisense RNA 1 (head to head) [Source:HGNC Symbol;Acc:HGNC:28457]	lncRNA	8:143366631-143368548:-1	0	51	50	143	98	143	122	191	83	2	883	1.461	0	0.687	1.687	4.336	3.59	2.13	1.057	2.378	0.593	0.06	0	0.01828	0.01917	0.05786	0.0539	0.01639	0.00849	0.02843	0.00635	0.00084	0	.	.	.	.	.	.	.	.	.	no	no	no	no	no	no	no	no	no	no
RHPN2	ENSG00000131941	rhophilin Rho GTPase binding protein 2 [Source:HGNC Symbol;Acc:HGNC:19974]	protein_coding	19:32978592-33064888:-1	1	96	45	195	76	298	261	115	48	5	1140	1.887	0.247	1.294	1.518	5.913	2.784	4.438	2.262	1.432	0.343	0.15	0.00616	0.02739	0.02256	0.09694	0.04248	0.03446	0.01876	0.01524	0.00455	0.00156	0	.	.	.	.	.	.	.	.	.	no	no	no	no	no	no	no	no	no	no
RHPN2P1	ENSG00000258628	rhophilin Rho GTPase binding protein 2 pseudogene 1 [Source:HGNC Symbol;Acc:HGNC:37708]	unprocessed_pseudogene	15:20228620-20277503:-1	1	63	28	108	26	39	82	38	11	1	397	0.657	0.247	0.849	0.945	3.275	0.952	0.581	0.711	0.473	0.079	0.03	0.0014	0.01979	0.01735	0.04319	0.01574	0.0043	0.00605	0.00551	0.00119	0.00022	0	.	.	.	.	.	.	.	.	.	no	no	no	no	no	no	no	no	no	no
RIBC1	ENSG00000158423	RIB43A domain with coiled-coils 1 [Source:HGNC Symbol;Acc:HGNC:26537]	protein_coding	X:53422690-53431120:1	41	168	111	346	309	1187	6668	4646	8747	2080	24303	40.219	10.123	2.264	3.745	10.491	11.319	17.679	57.797	57.844	62.465	62.556	0.36768	0.05137	0.0565	0.18435	0.22298	0.21577	1.07048	1.26867	1.5102	2.21163	2	Cluster 2 (early spermatid 2) | Cluster 0 (late spermatid 1) | Cluster 5 (late spermatid 2)	0.578 | 0.625 | 0.626	0.375 | 0.335 | 0.389	0.203 | 0.290 | 0.237	0.29	0.299 | 0.548 | 0.816	3.592e-255 | 0.000e+00 | 0.000e+00	1.817e-250 | 0.000e+00 | 0.000e+00	.	no	no	no	no	no	no	no	yes	yes	yes
RIBC2	ENSG00000128408	RIB43A domain with coiled-coils 2 [Source:HGNC Symbol;Acc:HGNC:13241]	protein_coding	22:45413693-45432509:1	35	144	44	440	898	5217	8407	3903	2169	100	21357	35.343	8.642	1.941	1.484	13.341	32.894	77.703	72.87	48.593	15.49	3.008	0.35035	0.05047	0.02779	0.23835	0.73605	2.94123	2.48649	0.98121	0.27743	0.06805	2	Cluster 4 (spermatocyte) | Cluster 1 (early spermatid 1)	0.777 | 0.729	0.3 | 0.265	0.477 | 0.464	0.477	1.114 | 1.021	0.000e+00 | 0.000e+00	0.000e+00 | 0.000e+00	.	no	no	no	no	no	yes	yes	no	no	no
RIC1	ENSG00000107036	RIC1 homolog, RAB6A GEF complex partner 1 [Source:HGNC Symbol;Acc:HGNC:17686]	protein_coding	9:5629025-5776557:1	14	381	192	263	125	760	1114	624	504	70	4047	6.697	3.457	5.135	6.478	7.975	4.579	11.32	9.656	7.769	3.599	2.105	0.09413	0.11136	0.08458	0.13136	0.06536	0.08767	0.07676	0.08299	0.04358	0.03752	0	.	.	.	.	.	.	.	.	.	no	no	no	no	no	no	no	no	no	no
RIC3	ENSG00000166405	RIC3 acetylcholine receptor chaperone [Source:HGNC Symbol;Acc:HGNC:30338]	protein_coding	11:8106056-8169055:-1	3	1567	98	1066	867	1607	766	340	240	19	6573	10.878	0.741	21.121	3.306	32.323	31.758	23.935	6.64	4.233	1.714	0.571	0.01875	0.55197	0.05506	0.58829	0.66003	0.23828	0.06783	0.05696	0.02602	0.01099	2	Cluster 6 (undiff SPG) | Cluster 8 (diff SPG/early meiosis)	0.323 | 0.318	0.096 | 0.099	0.227 | 0.219	0.227	0.450 | 0.512	1.298e-267 | 5.490e-225	6.566e-263 | 2.777e-220	.	no	no	no	yes	yes	no	no	no	no	no
RIC3-DT	ENSG00000246820	RIC3 divergent transcript [Source:HGNC Symbol;Acc:HGNC:54191]	lncRNA	11:8169167-8178903:1	3	16	9	24	34	1941	1726	438	436	36	4663	7.717	0.741	0.216	0.304	0.728	1.245	28.91	14.961	5.453	3.114	1.083	0.02792	0.00296	0.00475	0.01342	0.02163	0.29443	0.13257	0.04856	0.03272	0.01925	1	Cluster 4 (spermatocyte)	0.289	0.051	0.238	0.238	0.304	0	0	spermatocyte	no	no	no	no	no	yes	no	no	no	no
RIC8A	ENSG00000177963	RIC8 guanine nucleotide exchange factor A [Source:HGNC Symbol;Acc:HGNC:29550]	protein_coding	11:207708-215113:1	43	1296	629	322	1194	4138	2829	536	661	72	11720	19.395	10.617	17.469	21.221	9.763	43.736	61.632	24.521	6.673	4.72	2.165	0.27595	0.39285	0.35877	0.16001	1.10244	1.18024	0.31867	0.07033	0.06477	0.04141	2	Cluster 8 (diff SPG/early meiosis) | Cluster 4 (spermatocyte)	0.437 | 0.616	0.182 | 0.141	0.255 | 0.475	0.475	0.684 | 0.814	8.399e-274 | 0.000e+00	4.248e-269 | 0.000e+00	.	no	no	no	no	yes	yes	no	no	no	no
RIC8B	ENSG00000111785	RIC8 guanine nucleotide exchange factor B [Source:HGNC Symbol;Acc:HGNC:25555]	protein_coding	12:106774621-106889316:1	12	334	200	249	254	487	394	239	255	44	2468	4.084	2.963	4.502	6.748	7.55	9.304	7.254	3.415	2.976	1.821	1.323	0.07745	0.09148	0.08672	0.12307	0.15988	0.06003	0.02853	0.03489	0.02551	0.02602	0	.	.	.	.	.	.	.	.	.	no	no	no	no	no	no	no	no	no	no
RICTOR	ENSG00000164327	RPTOR independent companion of MTOR complex 2 [Source:HGNC Symbol;Acc:HGNC:28611]	protein_coding	5:38937920-39074399:-1	27	1214	866	830	672	1005	655	348	331	60	6008	9.943	6.667	16.363	29.217	25.167	24.615	14.969	5.677	4.333	2.364	1.805	0.18631	0.40909	0.58816	0.51464	0.49823	0.16409	0.05433	0.05102	0.03591	0.03583	2	Cluster 7 (endothelia/macrophage) | Cluster 6 (undiff SPG)	0.292 | 0.252	0.089 | 0.091	0.203 | 0.161	0.203	0.459 | 0.388	9.892e-210 | 4.315e-159	5.004e-205 | 2.182e-154	.	no	no	yes	yes	no	no	no	no	no	no
RIDA	ENSG00000132541	reactive intermediate imine deaminase A homolog [Source:HGNC Symbol;Acc:HGNC:16897]	protein_coding	8:98102344-98117171:-1	132	533	235	815	346	1092	1541	362	288	39	5383	8.908	32.593	7.184	7.928	24.712	12.674	16.265	13.357	4.507	2.057	1.173	1.23853	0.14908	0.11296	0.42245	0.208	0.13182	0.11251	0.04688	0.03016	0.02424	1	Cluster 9 (Sertoli)	0.326	0.087	0.239	0.239	1.015	1.27e-135	6.42e-131	Sertoli	yes	no	no	no	no	no	no	no	no	no
RIF1	ENSG00000080345	replication timing regulatory factor 1 [Source:HGNC Symbol;Acc:HGNC:23207]	protein_coding	2:151409883-151508013:1	66	1391	803	1769	1796	1002	2879	912	675	128	11421	18.9	16.296	18.749	27.092	53.639	65.788	14.924	24.954	11.355	4.82	3.85	0.76543	0.4915	0.51881	1.76208	2.62822	0.18449	0.43165	0.19178	0.10672	0.08428	2	Cluster 6 (undiff SPG) | Cluster 8 (diff SPG/early meiosis)	0.536 | 0.658	0.169 | 0.167	0.367 | 0.491	0.491	0.992 | 1.414	0.000e+00 | 0.000e+00	0.000e+00 | 0.000e+00	.	no	no	no	yes	yes	no	no	no	no	no
RIIAD1	ENSG00000178796	regulatory subunit of type II PKA R-subunit domain containing 1 [Source:HGNC Symbol;Acc:HGNC:26686]	protein_coding	1:151710433-151729805:1	11	87	26	222	294	2513	6049	2137	2710	54	14103	23.339	2.716	1.173	0.877	6.731	10.769	37.429	52.431	26.606	19.353	1.624	0.10332	0.02372	0.01345	0.09929	0.16312	0.46221	0.86963	0.29149	0.25443	0.03069	1	Cluster 1 (early spermatid 1)	0.524	0.165	0.359	0.359	0.631	0	0	early spermatid	no	no	no	no	no	no	yes	no	no	no
RILP	ENSG00000167705	Rab interacting lysosomal protein [Source:HGNC Symbol;Acc:HGNC:30266]	protein_coding	17:1646145-1649866:-1	11	414	734	249	165	66	81	36	62	8	1826	3.022	2.716	5.58	24.764	7.55	6.044	0.983	0.702	0.448	0.443	0.241	0.08012	0.1199	0.44565	0.10423	0.11511	0.00821	0.00702	0.00423	0.0055	0.00423	0	.	.	.	.	.	.	.	.	.	no	no	no	no	no	no	no	no	no	no
RILPL1	ENSG00000188026	Rab interacting lysosomal protein like 1 [Source:HGNC Symbol;Acc:HGNC:26814]	protein_coding	12:123470054-123533719:-1	8	469	215	349	145	290	821	491	159	14	2961	4.9	1.975	6.322	7.254	10.582	5.311	4.319	7.116	6.113	1.135	0.421	0.04321	0.14357	0.11197	0.1673	0.07887	0.0324	0.07065	0.07849	0.01616	0.00882	0	.	.	.	.	.	.	.	.	.	no	no	no	no	no	no	no	no	no	no
RILPL2	ENSG00000150977	Rab interacting lysosomal protein like 2 [Source:HGNC Symbol;Acc:HGNC:28787]	protein_coding	12:123415039-123436684:-1	19	1847	1305	486	273	189	506	63	121	14	4823	7.982	4.691	24.896	44.028	14.736	10	2.815	4.386	0.784	0.864	0.421	0.09716	0.62415	1.04593	0.23813	0.16673	0.02878	0.03963	0.01107	0.0133	0.00927	1	Cluster 7 (endothelia/macrophage)	0.44	0.061	0.379	0.379	0.87	0	0	endothelia/macrophage	no	no	yes	no	no	no	no	no	no	no
RIMBP2	ENSG00000060709	RIMS binding protein 2 [Source:HGNC Symbol;Acc:HGNC:30339]	protein_coding	12:130396137-130716281:-1	3	116	10	99	68	1814	1736	655	892	189	5582	9.238	0.741	1.564	0.337	3.002	2.491	27.018	15.047	8.155	6.37	5.684	0.01827	0.03383	0.00421	0.04229	0.03433	0.27363	0.14459	0.07028	0.07444	0.10946	0	.	.	.	.	.	.	.	.	.	no	no	no	no	no	no	no	no	no	no
RIMBP3	ENSG00000275793	RIMS binding protein 3 [Source:HGNC Symbol;Acc:HGNC:29344]	protein_coding	22:18605815-18611919:-1	0	1	1	0	1	81	145	79	159	19	486	0.804	0	0.013	0.034	0	0.037	1.206	1.257	0.984	1.135	0.571	0	0.00019	0.00055	0	0.00013	0.00657	0.01001	0.01071	0.01026	0.00887	0	.	.	.	.	.	.	.	.	.	no	no	no	no	no	no	no	no	no	no
RIMBP3B	ENSG00000274600	RIMS binding protein 3B [Source:HGNC Symbol;Acc:HGNC:33891]	protein_coding	22:21383374-21389478:1	0	0	1	0	0	10	14	14	19	2	60	0.099	0	0	0.034	0	0	0.149	0.121	0.174	0.136	0.06	0	0	0.00013	0	0	0.00057	0.00135	0.00257	0.00154	0.00039	0	.	.	.	.	.	.	.	.	.	no	no	no	no	no	no	no	no	no	no
RIMBP3C	ENSG00000183246	RIMS binding protein 3C [Source:HGNC Symbol;Acc:HGNC:33892]	protein_coding	22:21545666-21551461:-1	7	27	12	19	39	1568	2205	983	1644	238	6742	11.157	1.728	0.364	0.405	0.576	1.429	23.354	19.112	12.239	11.74	7.158	0.06199	0.00454	0.0027	0.01422	0.01793	0.23157	0.20459	0.14192	0.15621	0.1367	0	.	.	.	.	.	.	.	.	.	no	no	no	no	no	no	no	no	no	no
RIMKLA	ENSG00000177181	ribosomal modification protein rimK like family member A [Source:HGNC Symbol;Acc:HGNC:28725]	protein_coding	1:42380792-42424232:1	4	90	82	491	84	300	404	425	587	36	2503	4.142	0.988	1.213	2.767	14.888	3.077	4.468	3.502	5.291	4.192	1.083	0.02336	0.02639	0.04373	0.2175	0.04452	0.03205	0.0294	0.05062	0.04528	0.01905	0	.	.	.	.	.	.	.	.	.	no	no	no	no	no	no	no	no	no	no
RIMKLB	ENSG00000166532	ribosomal modification protein rimK like family member B [Source:HGNC Symbol;Acc:HGNC:29228]	protein_coding	12:8681600-8783095:1	70	1366	571	1137	1200	2940	4416	4510	5773	1481	23464	38.83	17.284	18.412	19.265	34.475	43.956	43.789	38.277	56.15	41.227	44.541	0.52666	0.47403	0.33173	0.74846	1.30462	0.59	0.52477	1.23755	0.73536	1.3404	3	Cluster 8 (diff SPG/early meiosis) | Cluster 2 (early spermatid 2) | Cluster 5 (late spermatid 2)	0.44 | 0.562 | 0.445	0.386 | 0.362 | 0.385	0.054 | 0.200 | 0.060	0.2	0.417 | 0.415 | 0.446	4.695e-123 | 8.824e-291 | 9.513e-160	2.375e-118 | 4.463e-286 | 4.811e-155	.	no	no	no	no	yes	no	no	yes	no	yes
RIMKLBP1	ENSG00000189089	ribosomal modification protein rimK like family member B pseudogene 1 [Source:HGNC Symbol;Acc:HGNC:34034]	processed_pseudogene	21:36050214-36051377:1	0	0	0	4	1	8	4	0	0	0	17	0.028	0	0	0	0.121	0.037	0.119	0.035	0	0	0	0	0	0	0.00128	0.00044	0.00046	0.00109	0	0	0	0	.	.	.	.	.	.	.	.	.	no	no	no	no	no	no	no	no	no	no
RIMKLBP2	ENSG00000225920	ribosomal modification protein rimK like family member B pseudogene 2 [Source:HGNC Symbol;Acc:HGNC:39163]	processed_pseudogene	1:219199914-219200567:-1	0	75	28	34	30	56	16	4	7	0	250	0.414	0	1.011	0.945	1.031	1.099	0.834	0.139	0.05	0.05	0	0	0.02181	0.01308	0.01398	0.01858	0.00676	0.00135	0.00024	0.00118	0	0	.	.	.	.	.	.	.	.	.	no	no	no	no	no	no	no	no	no	no
RIMS1	ENSG00000079841	regulating synaptic membrane exocytosis 1 [Source:HGNC Symbol;Acc:HGNC:17282]	protein_coding	6:71886703-72403143:1	6	49	150	770	331	990	1048	911	994	271	5520	9.135	1.481	0.66	5.061	23.347	12.125	14.745	9.084	11.342	7.098	8.15	0.0434	0.01347	0.07891	0.44396	0.21377	0.1331	0.08253	0.12449	0.09057	0.17368	0	.	.	.	.	.	.	.	.	.	no	no	no	no	no	no	no	no	no	no
RIMS2	ENSG00000176406	regulating synaptic membrane exocytosis 2 [Source:HGNC Symbol;Acc:HGNC:17283]	protein_coding	8:103500696-104256094:1	6	1083	66	511	566	425	2740	1407	858	123	7785	12.883	1.481	14.598	2.227	15.494	20.733	6.33	23.75	17.517	6.127	3.699	0.0352	0.40865	0.03638	0.28327	0.46724	0.04814	0.28483	0.24663	0.07986	0.07114	0	.	.	.	.	.	.	.	.	.	no	no	no	no	no	no	no	no	no	no
RIMS3	ENSG00000117016	regulating synaptic membrane exocytosis 3 [Source:HGNC Symbol;Acc:HGNC:21292]	protein_coding	1:40620680-40665682:-1	6	69	43	219	87	493	415	684	1405	237	3658	6.054	1.481	0.93	1.451	6.64	3.187	7.343	3.597	8.516	10.034	7.128	0.03179	0.01738	0.02147	0.08785	0.04835	0.0651	0.03491	0.09087	0.10996	0.1294	0	.	.	.	.	.	.	.	.	.	no	no	no	no	no	no	no	no	no	no
RIMS4	ENSG00000101098	regulating synaptic membrane exocytosis 4 [Source:HGNC Symbol;Acc:HGNC:16183]	protein_coding	20:44751808-44810546:-1	2	40	4	62	22	6	15	38	45	22	256	0.424	0.494	0.539	0.135	1.88	0.806	0.089	0.13	0.473	0.321	0.662	0.00549	0.0086	0.00099	0.03613	0.00819	0.00055	0.00105	0.00568	0.00336	0.01219	0	.	.	.	.	.	.	.	.	.	no	no	no	no	no	no	no	no	no	no
RIN1	ENSG00000174791	Ras and Rab interactor 1 [Source:HGNC Symbol;Acc:HGNC:18749]	protein_coding	11:66330241-66336840:-1	1	150	246	68	29	141	159	67	74	32	967	1.6	0.247	2.022	8.3	2.062	1.062	2.1	1.378	0.834	0.528	0.962	0.0033	0.04233	0.10603	0.02779	0.013	0.01571	0.01179	0.00865	0.00622	0.01662	0	.	.	.	.	.	.	.	.	.	no	no	no	no	no	no	no	no	no	no
RIN2	ENSG00000132669	Ras and Rab interactor 2 [Source:HGNC Symbol;Acc:HGNC:18750]	protein_coding	20:19757606-20002457:1	16	913	1356	230	53	136	598	291	173	21	3787	6.267	3.951	12.306	45.749	6.974	1.941	2.026	5.183	3.623	1.235	0.632	0.10169	0.30722	1.31956	0.11194	0.03165	0.02652	0.06178	0.05738	0.01738	0.01108	1	Cluster 7 (endothelia/macrophage)	0.457	0.042	0.415	0.415	1.107	0	0	endothelia/macrophage	no	no	yes	no	no	no	no	no	no	no
RIN3	ENSG00000100599	Ras and Rab interactor 3 [Source:HGNC Symbol;Acc:HGNC:18751]	protein_coding	14:92513781-92688994:1	55	652	432	208	142	1350	891	380	370	36	4516	7.473	13.58	8.788	14.575	6.307	5.201	20.107	7.723	4.731	2.642	1.083	0.35026	0.19053	0.26225	0.09509	0.08048	0.19648	0.06698	0.05028	0.03132	0.01899	0	.	.	.	.	.	.	.	.	.	no	no	no	no	no	no	no	no	no	no
RING1	ENSG00000204227	ring finger protein 1 [Source:HGNC Symbol;Acc:HGNC:10018]	protein_coding	6:33208500-33212722:1	30	1457	580	773	574	2168	4310	1055	618	94	11659	19.294	7.407	19.639	19.568	23.438	21.026	32.291	37.358	13.135	4.413	2.827	0.18108	0.47266	0.33285	0.41499	0.38349	0.3682	0.47991	0.12782	0.05777	0.05301	1	Cluster 1 (early spermatid 1)	0.374	0.15	0.224	0.224	0.262	0	0	early spermatid	no	no	no	no	no	no	yes	no	no	no
RINL	ENSG00000187994	Ras and Rab interactor like [Source:HGNC Symbol;Acc:HGNC:24795]	protein_coding	19:38867830-38878275:-1	4	206	176	244	131	131	209	224	57	3	1385	2.292	0.988	2.777	5.938	7.398	4.799	1.951	1.812	2.789	0.407	0.09	0.01898	0.05397	0.09139	0.09835	0.06582	0.02111	0.01673	0.03524	0.0059	0.00178	0	.	.	.	.	.	.	.	.	.	no	no	no	no	no	no	no	no	no	no
RINT1	ENSG00000135249	RAD50 interactor 1 [Source:HGNC Symbol;Acc:HGNC:21876]	protein_coding	7:105532169-105567677:1	20	257	153	131	409	1847	1607	314	154	19	4911	8.127	4.938	3.464	5.162	3.972	14.982	27.51	13.929	3.909	1.1	0.571	0.14885	0.07861	0.07437	0.06346	0.25629	0.26099	0.11976	0.03544	0.01568	0.01136	0	.	.	.	.	.	.	.	.	.	no	no	no	no	no	no	no	no	no	no
RIOK1	ENSG00000124784	RIO kinase 1 [Source:HGNC Symbol;Acc:HGNC:18656]	protein_coding	6:7389793-7418037:1	34	870	427	2058	1421	2438	5738	1766	574	58	15384	25.459	8.395	11.727	14.406	62.401	52.051	36.312	49.736	21.987	4.099	1.744	0.22503	0.27193	0.21385	1.9801	1.57249	0.4647	0.8255	0.32214	0.07517	0.03187	3	Cluster 6 (undiff SPG) | Cluster 8 (diff SPG/early meiosis) | Cluster 1 (early spermatid 1)	0.624 | 0.521 | 0.497	0.233 | 0.242 | 0.197	0.391 | 0.279 | 0.300	0.391	1.080 | 0.832 | 0.365	0.000e+00 | 0.000e+00 | 0.000e+00	0.000e+00 | 0.000e+00 | 0.000e+00	.	no	no	no	yes	yes	no	yes	no	no	no
RIOK2	ENSG00000058729	RIO kinase 2 [Source:HGNC Symbol;Acc:HGNC:18999]	protein_coding	5:97160867-97183247:-1	46	719	316	438	578	1496	349	145	133	22	4242	7.02	11.358	9.691	10.661	13.281	21.172	22.282	3.025	1.805	0.95	0.662	0.34266	0.21748	0.16154	0.22063	0.37934	0.21966	0.02371	0.02158	0.01762	0.01283	0	.	.	.	.	.	.	.	.	.	no	no	no	no	no	no	no	no	no	no
RIOK3	ENSG00000101782	RIO kinase 3 [Source:HGNC Symbol;Acc:HGNC:11451]	protein_coding	18:23453287-23486603:1	76	1028	661	462	438	2702	7455	4948	7340	1928	27038	44.745	18.765	13.856	22.301	14.008	16.044	40.244	64.618	61.604	52.417	57.985	0.57284	0.32533	0.38875	0.25525	0.30948	0.51289	1.58654	1.5742	1.07729	1.91693	2	Cluster 1 (early spermatid 1) | Cluster 2 (early spermatid 2) | Cluster 5 (late spermatid 2)	0.646 | 0.616 | 0.58	0.401 | 0.422 | 0.44	0.245 | 0.194 | 0.140	0.245	0.460 | 0.416 | 0.572	0.000e+00 | 9.560e-289 | 1.721e-211	0.000e+00 | 4.835e-284 | 8.703e-207	.	no	no	no	no	no	no	yes	yes	no	yes
RIOX1	ENSG00000170468	ribosomal oxygenase 1 [Source:HGNC Symbol;Acc:HGNC:20968]	protein_coding	14:73490933-73493394:1	49	237	103	196	184	958	568	1476	788	55	4614	7.636	12.099	3.195	3.475	5.943	6.74	14.269	4.923	18.376	5.627	1.654	0.37385	0.06711	0.0392	0.09788	0.10806	0.13867	0.0479	0.22966	0.066	0.03175	0	.	.	.	.	.	.	.	.	.	no	no	no	no	no	no	no	no	no	no
RIOX2	ENSG00000170854	ribosomal oxygenase 2 [Source:HGNC Symbol;Acc:HGNC:19441]	protein_coding	3:97941818-97972457:-1	21	272	196	275	154	163	132	50	48	8	1319	2.183	5.185	3.666	6.613	8.338	5.641	2.428	1.144	0.623	0.343	0.241	0.13617	0.07684	0.08483	0.13155	0.08508	0.01775	0.0096	0.00925	0.00496	0.00376	0	.	.	.	.	.	.	.	.	.	no	no	no	no	no	no	no	no	no	no
RIPK1	ENSG00000137275	receptor interacting serine/threonine kinase 1 [Source:HGNC Symbol;Acc:HGNC:10019]	protein_coding	6:3063824-3115187:1	25	1023	735	565	248	459	873	368	172	21	4489	7.429	6.173	13.789	24.798	17.132	9.084	6.836	7.567	4.582	1.228	0.632	0.17516	0.32987	0.44711	0.27968	0.14826	0.05649	0.06292	0.05317	0.01604	0.01446	0	.	.	.	.	.	.	.	.	.	no	no	no	no	no	no	no	no	no	no
RIPK2	ENSG00000104312	receptor interacting serine/threonine kinase 2 [Source:HGNC Symbol;Acc:HGNC:10020]	protein_coding	8:89757806-89791064:1	8	282	328	571	421	316	856	273	196	6	3257	5.39	1.975	3.801	11.066	17.314	15.421	4.707	7.42	3.399	1.4	0.18	0.04721	0.08594	0.194	0.27955	0.27816	0.04353	0.06819	0.03292	0.01654	0.00252	0	.	.	.	.	.	.	.	.	.	no	no	no	no	no	no	no	no	no	no
RIPK3	ENSG00000129465	receptor interacting serine/threonine kinase 3 [Source:HGNC Symbol;Acc:HGNC:10021]	protein_coding	14:24336025-24340022:-1	0	4	127	6	4	11	15	9	17	9	202	0.334	0	0.054	4.285	0.182	0.147	0.164	0.13	0.112	0.121	0.271	0	0.00082	0.05578	0.00203	0.00357	0.00102	0.00125	0.0006	0.00084	0.00291	0	.	.	.	.	.	.	.	.	.	no	no	no	no	no	no	no	no	no	no
RIPK4	ENSG00000183421	receptor interacting serine/threonine kinase 4 [Source:HGNC Symbol;Acc:HGNC:496]	protein_coding	21:41739369-41767089:-1	0	3	1	100	16	25	35	90	82	6	358	0.592	0	0.04	0.034	3.032	0.586	0.372	0.303	1.121	0.586	0.18	0	0.00065	0.0007	0.04005	0.00658	0.00373	0.00228	0.01054	0.00444	0.00287	0	.	.	.	.	.	.	.	.	.	no	no	no	no	no	no	no	no	no	no
RIPOR1	ENSG00000039523	RHO family interacting cell polarization regulator 1 [Source:HGNC Symbol;Acc:HGNC:25836]	protein_coding	16:67518418-67546788:1	34	689	936	195	62	71	66	200	187	19	2459	4.069	8.395	9.287	31.579	5.913	2.271	1.057	0.572	2.49	1.335	0.571	0.21349	0.20049	0.63622	0.08026	0.03246	0.01034	0.00609	0.03935	0.01412	0.01038	1	Cluster 7 (endothelia/macrophage)	0.316	0.027	0.289	0.289	0.646	0	0	endothelia/macrophage	no	no	yes	no	no	no	no	no	no	no
RIPOR2	ENSG00000111913	RHO family interacting cell polarization regulator 2 [Source:HGNC Symbol;Acc:HGNC:13872]	protein_coding	6:24804282-25042170:-1	19	231	597	227	142	320	2031	2449	2252	297	8565	14.174	4.691	3.114	20.142	6.883	5.201	4.766	17.604	30.491	16.082	8.932	0.15033	0.07329	0.37574	0.10555	0.07656	0.04775	0.18972	0.42684	0.19247	0.16751	1	Cluster 2 (early spermatid 2)	0.305	0.117	0.188	0.188	0.307	0	0	early spermatid	no	no	no	no	no	no	no	yes	no	no
RIPOR3	ENSG00000042062	RIPOR family member 3 [Source:HGNC Symbol;Acc:HGNC:16168]	protein_coding	20:50586108-50691542:-1	8	113	24	44	22	52	111	464	191	20	1049	1.736	1.975	1.523	0.81	1.334	0.806	0.775	0.962	5.777	1.364	0.602	0.04178	0.052	0.01424	0.01689	0.0137	0.00599	0.00875	0.06195	0.01338	0.01359	0	.	.	.	.	.	.	.	.	.	no	no	no	no	no	no	no	no	no	no
RIPOR3-AS1	ENSG00000234693	RIPOR3 antisense RNA 1 [Source:HGNC Symbol;Acc:HGNC:40760]	lncRNA	20:50645471-50662275:1	1	1	0	3	0	1	2	1	1	0	10	0.017	0.247	0.013	0	0.091	0	0.015	0.017	0.012	0.007	0	0.00184	0.0001	0	0.00101	0	3e-05	5e-05	6e-05	6e-05	0	0	.	.	.	.	.	.	.	.	.	no	no	no	no	no	no	no	no	no	no
RIPPLY1	ENSG00000147223	ripply transcriptional repressor 1 [Source:HGNC Symbol;Acc:HGNC:25117]	protein_coding	X:106900063-106903341:-1	0	0	0	2	1	0	0	0	0	0	3	0.005	0	0	0	0.061	0.037	0	0	0	0	0	0	0	0	0.00058	0.00125	0	0	0	0	0	0	.	.	.	.	.	.	.	.	.	no	no	no	no	no	no	no	no	no	no
RIPPLY2	ENSG00000203877	ripply transcriptional repressor 2 [Source:HGNC Symbol;Acc:HGNC:21390]	protein_coding	6:83853266-83857515:1	3	16	2	163	65	28	215	60	79	12	643	1.064	0.741	0.216	0.067	4.942	2.381	0.417	1.864	0.747	0.564	0.361	0.03125	0.00464	0.0017	0.06745	0.03607	0.00313	0.01386	0.00892	0.00554	0.00401	0	.	.	.	.	.	.	.	.	.	no	no	no	no	no	no	no	no	no	no
RIPPLY3	ENSG00000183145	ripply transcriptional repressor 3 [Source:HGNC Symbol;Acc:HGNC:3047]	protein_coding	21:37006150-37019662:1	0	87	63	126	68	120	214	219	48	3	948	1.569	0	1.173	2.126	3.82	2.491	1.787	1.855	2.727	0.343	0.09	0	0.02426	0.03447	0.05505	0.0363	0.01757	0.01861	0.0311	0.00387	0.00175	0	.	.	.	.	.	.	.	.	.	no	no	no	no	no	no	no	no	no	no
RIT1	ENSG00000143622	Ras like without CAAX 1 [Source:HGNC Symbol;Acc:HGNC:10023]	protein_coding	1:155897808-155911404:-1	63	901	759	1274	690	1477	2796	1003	670	91	9724	16.092	15.556	12.144	25.607	38.629	25.275	21.999	24.235	12.488	4.785	2.737	0.48253	0.27903	0.49773	0.80177	0.50949	0.2186	0.27481	0.15257	0.06207	0.05028	3	Cluster 7 (endothelia/macrophage) | Cluster 6 (undiff SPG) | Cluster 8 (diff SPG/early meiosis)	0.256 | 0.386 | 0.253	0.156 | 0.148 | 0.157	0.100 | 0.238 | 0.096	0.238	0.284 | 0.574 | 0.295	2.573e-67 | 0.000e+00 | 8.071e-63	1.301e-62 | 9.000e-308 | 4.082e-58	.	no	no	yes	yes	yes	no	no	no	no	no
RIT2	ENSG00000152214	Ras like without CAAX 2 [Source:HGNC Symbol;Acc:HGNC:10017]	protein_coding	18:42743227-43115691:-1	0	7	4	62	7	120	202	71	52	4	529	0.875	0	0.094	0.135	1.88	0.256	1.787	1.751	0.884	0.371	0.12	0	0.00191	0.00216	0.02376	0.00199	0.02261	0.02008	0.00892	0.00502	0.0029	0	.	.	.	.	.	.	.	.	.	no	no	no	no	no	no	no	no	no	no
RITA1	ENSG00000139405	RBPJ interacting and tubulin associated 1 [Source:HGNC Symbol;Acc:HGNC:25925]	protein_coding	12:113185526-113192368:1	34	587	245	233	252	557	1681	498	912	330	5329	8.819	8.395	7.912	8.266	7.065	9.231	8.296	14.571	6.2	6.513	9.925	0.26036	0.16968	0.11866	0.10707	0.14773	0.08494	0.15815	0.05354	0.07271	0.20192	0	.	.	.	.	.	.	.	.	.	no	no	no	no	no	no	no	no	no	no
RLBP1	ENSG00000140522	retinaldehyde binding protein 1 [Source:HGNC Symbol;Acc:HGNC:10024]	protein_coding	15:89209869-89221614:-1	1	1	2	39	2	102	61	30	20	1	259	0.429	0.247	0.013	0.067	1.183	0.073	1.519	0.529	0.374	0.143	0.03	0.00502	0.00027	0.00024	0.01364	0.00045	0.01259	0.00399	0.00334	0.00176	0.0005	0	.	.	.	.	.	.	.	.	.	no	no	no	no	no	no	no	no	no	no
RLF	ENSG00000117000	RLF zinc finger [Source:HGNC Symbol;Acc:HGNC:10025]	protein_coding	1:40161387-40240921:1	34	543	302	856	709	1126	2430	2345	1003	40	9388	15.536	8.395	7.319	10.189	25.955	25.971	16.771	21.063	29.196	7.163	1.203	0.23975	0.16718	0.15415	0.53243	0.53765	0.15338	0.24276	0.49764	0.10029	0.02182	3	Cluster 6 (undiff SPG) | Cluster 8 (diff SPG/early meiosis) | Cluster 2 (early spermatid 2)	0.26 | 0.26 | 0.292	0.149 | 0.15 | 0.134	0.111 | 0.110 | 0.158	0.158	0.329 | 0.331 | 0.323	5.762e-97 | 3.670e-85 | 9.899e-253	2.914e-92 | 1.856e-80 | 5.007e-248	.	no	no	no	yes	yes	no	no	yes	no	no
RLIM	ENSG00000131263	ring finger protein, LIM domain interacting [Source:HGNC Symbol;Acc:HGNC:13429]	protein_coding	X:74582976-74614624:-1	50	803	591	556	431	362	1379	758	368	35	5333	8.826	12.346	10.824	19.939	16.859	15.788	5.392	11.953	9.437	2.628	1.053	0.37181	0.24595	0.33525	0.27731	0.27879	0.04375	0.10983	0.11552	0.03081	0.01751	0	.	.	.	.	.	.	.	.	.	no	no	no	no	no	no	no	no	no	no
RLIMP1	ENSG00000229456	ring finger protein, LIM domain interacting pseudogene 1 [Source:HGNC Symbol;Acc:HGNC:39682]	processed_pseudogene	13:40618738-40621348:1	0	22	21	12	8	7	5	0	1	0	76	0.126	0	0.297	0.709	0.364	0.293	0.104	0.043	0	0.007	0	0	0.00703	0.01336	0.00425	0.00445	0.00083	0.0004	0	2e-05	0	0	.	.	.	.	.	.	.	.	.	no	no	no	no	no	no	no	no	no	no
RLN1	ENSG00000107018	relaxin 1 [Source:HGNC Symbol;Acc:HGNC:10026]	protein_coding	9:5334930-5339876:-1	0	7	3	259	67	513	315	45	36	1	1246	2.062	0	0.094	0.101	7.853	2.454	7.641	2.73	0.56	0.257	0.03	0	0.0023	0.00262	0.10819	0.04187	0.06586	0.02178	0.00497	0.00326	0.00029	0	.	.	.	.	.	.	.	.	.	no	no	no	no	no	no	no	no	no	no
RLN2	ENSG00000107014	relaxin 2 [Source:HGNC Symbol;Acc:HGNC:10027]	protein_coding	9:5299864-5304716:-1	3	26	12	299	146	2404	2608	407	179	16	6100	10.095	0.741	0.35	0.405	9.066	5.348	35.806	22.606	5.067	1.278	0.481	0.03368	0.00728	0.00698	0.14242	0.09519	0.41713	0.22518	0.04222	0.01998	0.00769	1	Cluster 4 (spermatocyte)	0.358	0.069	0.289	0.289	0.398	0	0	spermatocyte	no	no	no	no	no	yes	no	no	no	no
RLN3	ENSG00000171136	relaxin 3 [Source:HGNC Symbol;Acc:HGNC:17135]	protein_coding	19:14028148-14031551:1	0	7	15	77	20	35	156	130	238	48	726	1.201	0	0.094	0.506	2.335	0.733	0.521	1.352	1.619	1.7	1.444	0	0.00166	0.00979	0.03389	0.0086	0.00612	0.01197	0.0146	0.0168	0.02543	0	.	.	.	.	.	.	.	.	.	no	no	no	no	no	no	no	no	no	no
RMC1	ENSG00000141452	regulator of MON1-CCZ1 [Source:HGNC Symbol;Acc:HGNC:24326]	protein_coding	18:23503470-23531822:1	9	377	282	944	653	1287	1558	1187	510	23	6830	11.303	2.222	5.082	9.514	28.623	23.919	19.169	13.504	14.778	3.642	0.692	0.04797	0.10917	0.14272	0.50464	0.43883	0.17612	0.11168	0.14259	0.04425	0.01167	1	Cluster 6 (undiff SPG)	0.286	0.103	0.183	0.183	0.429	2.74e-252	1.39e-247	undiff SPG	no	no	no	yes	no	no	no	no	no	no
RMDN1	ENSG00000176623	regulator of microtubule dynamics 1 [Source:HGNC Symbol;Acc:HGNC:24285]	protein_coding	8:86468257-86514357:-1	58	700	526	1011	782	3596	5839	2503	2543	340	17898	29.619	14.321	9.435	17.746	30.655	28.645	53.56	50.611	31.163	18.16	10.226	0.4886	0.21295	0.27651	0.58826	0.54964	0.87118	0.80318	0.3671	0.2471	0.21668	2	Cluster 4 (spermatocyte) | Cluster 1 (early spermatid 1)	0.536 | 0.506	0.266 | 0.247	0.270 | 0.259	0.27	0.400 | 0.377	0.000e+00 | 0.000e+00	0.000e+00 | 0.000e+00	.	no	no	no	no	no	yes	yes	no	no	no
RMDN2	ENSG00000115841	regulator of microtubule dynamics 2 [Source:HGNC Symbol;Acc:HGNC:26567]	protein_coding	2:37923187-38067142:1	25	424	143	316	194	1000	7615	4017	4492	442	18668	30.893	6.173	5.715	4.825	9.582	7.106	14.894	66.005	50.012	32.079	13.293	0.19211	0.12974	0.0688	0.15184	0.13072	0.17447	1.59594	0.89845	0.52952	0.28275	1	Cluster 1 (early spermatid 1) | Cluster 2 (early spermatid 2)	0.66 | 0.5	0.226 | 0.28	0.434 | 0.220	0.434	0.906 | 0.271	0.000e+00 | 0.000e+00	0.000e+00 | 0.000e+00	early spermatid	no	no	no	no	no	no	yes	yes	no	no
RMDN2-AS1	ENSG00000235848	RMDN2 antisense RNA 1 [Source:HGNC Symbol;Acc:HGNC:41150]	lncRNA	2:37949911-38067041:-1	0	16	11	11	8	71	386	187	58	12	760	1.258	0	0.216	0.371	0.334	0.293	1.057	3.346	2.328	0.414	0.361	0	0.00361	0.00379	0.00462	0.00483	0.00707	0.02733	0.02819	0.00408	0.00779	0	.	.	.	.	.	.	.	.	.	no	no	no	no	no	no	no	no	no	no
RMDN3	ENSG00000137824	regulator of microtubule dynamics 3 [Source:HGNC Symbol;Acc:HGNC:25550]	protein_coding	15:40735884-40755851:-1	15	716	382	882	997	1829	1071	152	191	14	6249	10.341	3.704	9.651	12.888	26.743	36.52	27.242	9.283	1.892	1.364	0.421	0.09894	0.21479	0.20137	0.46312	0.82195	0.26319	0.09287	0.02311	0.01746	0.00886	2	Cluster 6 (undiff SPG) | Cluster 8 (diff SPG/early meiosis)	0.267 | 0.365	0.094 | 0.091	0.173 | 0.274	0.274	0.365 | 0.699	2.444e-184 | 0.000e+00	1.236e-179 | 0.000e+00	.	no	no	no	yes	yes	no	no	no	no	no
RMI1	ENSG00000178966	RecQ mediated genome instability 1 [Source:HGNC Symbol;Acc:HGNC:25764]	protein_coding	9:83980798-84004074:1	44	234	177	508	650	1956	4640	2222	2757	149	13337	22.071	10.864	3.154	5.972	15.403	23.81	29.133	40.218	27.664	19.689	4.481	0.34958	0.07065	0.07759	0.28587	0.45138	0.29024	0.48695	0.30682	0.25073	0.08156	1	Cluster 1 (early spermatid 1)	0.402	0.178	0.224	0.224	0.273	0	0	early spermatid	no	no	no	no	no	no	yes	no	no	no
RMI2	ENSG00000175643	RecQ mediated genome instability 2 [Source:HGNC Symbol;Acc:HGNC:28349]	protein_coding	16:11249619-11381662:1	10	230	55	741	831	1317	1046	307	289	51	4877	8.071	2.469	3.1	1.856	22.468	30.44	19.616	9.066	3.822	2.064	1.534	0.0501	0.064	0.02247	0.40949	0.68516	0.16927	0.0771	0.03819	0.02785	0.02898	1	Cluster 8 (diff SPG/early meiosis)	0.304	0.07	0.234	0.234	0.639	0	0	diff SPG/early meiosis	no	no	no	no	yes	no	no	no	no	no
RMND1	ENSG00000155906	required for meiotic nuclear division 1 homolog [Source:HGNC Symbol;Acc:HGNC:21176]	protein_coding	6:151398898-151452158:-1	28	722	405	959	501	1600	1314	616	401	38	6584	10.896	6.914	9.732	13.664	29.078	18.352	23.831	11.389	7.669	2.864	1.143	0.16073	0.23449	0.21531	0.5356	0.33012	0.23365	0.1044	0.08286	0.03843	0.01896	1	Cluster 6 (undiff SPG)	0.291	0.098	0.193	0.193	0.443	6.2e-245	3.14e-240	undiff SPG	no	no	no	yes	no	no	no	no	no	no
RMND5A	ENSG00000153561	required for meiotic nuclear division 5 homolog A [Source:HGNC Symbol;Acc:HGNC:25850]	protein_coding	2:86720291-86778041:1	63	1604	847	1080	998	858	2696	900	576	84	9706	16.062	15.556	21.62	28.576	32.747	36.557	12.779	23.368	11.205	4.113	2.526	0.4623	0.54308	0.54942	0.64269	0.8069	0.1157	0.21033	0.10161	0.05511	0.05722	3	Cluster 7 (endothelia/macrophage) | Cluster 6 (undiff SPG) | Cluster 8 (diff SPG/early meiosis)	0.286 | 0.327 | 0.366	0.154 | 0.151 | 0.151	0.132 | 0.176 | 0.215	0.215	0.327 | 0.420 | 0.561	8.700e-89 | 6.728e-171 | 1.969e-230	4.400e-84 | 3.403e-166 | 9.958e-226	.	no	no	yes	yes	yes	no	no	no	no	no
RMND5B	ENSG00000145916	required for meiotic nuclear division 5 homolog B [Source:HGNC Symbol;Acc:HGNC:26181]	protein_coding	5:178130996-178150568:1	63	1334	504	930	1208	5430	7942	4057	7655	2197	31320	51.831	15.556	17.981	17.004	28.199	44.249	80.876	68.839	50.51	54.667	66.075	0.4513	0.43964	0.28079	0.51997	1.09559	2.90179	1.74938	0.88258	1.07369	2.22898	3	Cluster 4 (spermatocyte) | Cluster 1 (early spermatid 1) | Cluster 5 (late spermatid 2)	0.809 | 0.688 | 0.661	0.482 | 0.478 | 0.51	0.327 | 0.210 | 0.151	0.327	0.899 | 0.331 | 0.528	0.000e+00 | 0.000e+00 | 3.455e-192	0.000e+00 | 0.000e+00 | 1.747e-187	.	no	no	no	no	no	yes	yes	no	no	yes
RMRP/ENSG00000269900	ENSG00000269900	RNA component of mitochondrial RNA processing endoribonuclease [Source:HGNC Symbol;Acc:HGNC:10031]	lncRNA	9:35657751-35658018:-1	0	26	13	19	25	34	89	5	17	0	228	0.377	0	0.35	0.439	0.576	0.916	0.506	0.771	0.062	0.121	0	0	0.00505	0.0034	0.00575	0.0085	0.00245	0.01137	0.00069	0.00268	0	0	.	.	.	.	.	.	.	.	.	no	no	no	no	no	no	no	no	no	no
RMST	ENSG00000255794	rhabdomyosarcoma 2 associated transcript [Source:HGNC Symbol;Acc:HGNC:29893]	lncRNA	12:97430884-97598415:1	1	16	7	39	22	455	2760	529	229	38	4096	6.778	0.247	0.216	0.236	1.183	0.806	6.777	23.923	6.586	1.635	1.143	0.00886	0.00295	0.00313	0.01604	0.01165	0.0536	0.26884	0.07628	0.01853	0.02237	0	.	.	.	.	.	.	.	.	.	no	no	no	no	no	no	no	no	no	no
RN7SKP10	ENSG00000201161	RN7SK pseudogene 10 [Source:HGNC Symbol;Acc:HGNC:42628]	misc_RNA	13:109915096-109915420:1	0	0	0	0	0	0	0	1	0	0	1	0.002	0	0	0	0	0	0	0	0.012	0	0	0	0	0	0	0	0	0	5e-05	0	0	0	.	.	.	.	.	.	.	.	.	no	no	no	no	no	no	no	no	no	no
RN7SKP100	ENSG00000223190	RN7SK pseudogene 100 [Source:HGNC Symbol;Acc:HGNC:45824]	misc_RNA	20:43063326-43063609:1	0	0	0	0	0	0	5	3	4	0	12	0.02	0	0	0	0	0	0	0.043	0.037	0.029	0	0	0	0	0	0	0	0.00045	0.00046	0.00028	0	0	.	.	.	.	.	.	.	.	.	no	no	no	no	no	no	no	no	no	no
RN7SKP101	ENSG00000223308	RN7SK pseudogene 101 [Source:HGNC Symbol;Acc:HGNC:45825]	misc_RNA	15:46720193-46720512:-1	0	0	0	0	0	0	1	6	0	0	7	0.012	0	0	0	0	0	0	0.009	0.075	0	0	0	0	0	0	0	0	3e-05	0.00077	0	0	0	.	.	.	.	.	.	.	.	.	no	no	no	no	no	no	no	no	no	no
RN7SKP103	ENSG00000200718	RN7SK pseudogene 103 [Source:HGNC Symbol;Acc:HGNC:45827]	misc_RNA	2:132523617-132523936:1	0	0	0	0	0	0	0	0	0	0	0	0	0	0	0	0	0	0	0	0	0	0	0	0	0	0	0	0	0	0	0	0	0	.	.	.	.	.	.	.	.	.	no	no	no	no	no	no	no	no	no	no
RN7SKP106	ENSG00000222764	RN7SK pseudogene 106 [Source:HGNC Symbol;Acc:HGNC:45830]	misc_RNA	6:141486141-141486412:-1	0	0	0	0	0	0	2	0	0	0	2	0.003	0	0	0	0	0	0	0.017	0	0	0	0	0	0	0	0	0	7e-05	0	0	0	0	.	.	.	.	.	.	.	.	.	no	no	no	no	no	no	no	no	no	no
RN7SKP107	ENSG00000201027	RN7SK pseudogene 107 [Source:HGNC Symbol;Acc:HGNC:45831]	misc_RNA	14:89621918-89622207:1	0	0	0	0	1	2	55	21	16	0	95	0.157	0	0	0	0	0.037	0.03	0.477	0.261	0.114	0	0	0	0	0	9e-05	0.00011	0.00329	0.00117	0.00082	0	0	.	.	.	.	.	.	.	.	.	no	no	no	no	no	no	no	no	no	no
RN7SKP108	ENSG00000223299	RN7SK pseudogene 108 [Source:HGNC Symbol;Acc:HGNC:45832]	misc_RNA	14:96638187-96638514:-1	3	3	1	4	13	30	1008	512	153	5	1732	2.866	0.741	0.04	0.034	0.121	0.476	0.447	8.737	6.375	1.093	0.15	0.01801	0.0015	0.00023	0.00236	0.00773	0.00789	0.07859	0.05272	0.01063	0.00233	0	.	.	.	.	.	.	.	.	.	no	no	no	no	no	no	no	no	no	no
RN7SKP109	ENSG00000222524	RN7SK pseudogene 109 [Source:HGNC Symbol;Acc:HGNC:45833]	misc_RNA	19:55737285-55737600:1	0	0	0	8	0	0	1	1	0	0	10	0.017	0	0	0	0.243	0	0	0.009	0.012	0	0	0	0	0	0.0029	0	0	3e-05	0.00041	0	0	0	.	.	.	.	.	.	.	.	.	no	no	no	no	no	no	no	no	no	no
RN7SKP11	ENSG00000252827	RN7SK pseudogene 11 [Source:HGNC Symbol;Acc:HGNC:45735]	misc_RNA	12:96427200-96427486:-1	0	0	0	0	0	1	1	0	0	0	2	0.003	0	0	0	0	0	0.015	0.009	0	0	0	0	0	0	0	0	6e-05	4e-05	0	0	0	0	.	.	.	.	.	.	.	.	.	no	no	no	no	no	no	no	no	no	no
RN7SKP110	ENSG00000222078	RN7SK pseudogene 110 [Source:HGNC Symbol;Acc:HGNC:45834]	misc_RNA	6:90001222-90001506:-1	0	0	0	1	1	0	1	4	0	0	7	0.012	0	0	0	0.03	0.037	0	0.009	0.05	0	0	0	0	0	0.00091	0.00044	0	4e-05	0.00067	0	0	0	.	.	.	.	.	.	.	.	.	no	no	no	no	no	no	no	no	no	no
RN7SKP112	ENSG00000223145	RN7SK pseudogene 112 [Source:HGNC Symbol;Acc:HGNC:45836]	misc_RNA	2:7141227-7141544:-1	0	2	2	0	1	0	0	0	1	0	6	0.01	0	0.027	0.067	0	0.037	0	0	0	0.007	0	0	0.00059	0.00018	0	0.00077	0	0	0	0.00017	0	0	.	.	.	.	.	.	.	.	.	no	no	no	no	no	no	no	no	no	no
RN7SKP113	ENSG00000200761	RN7SK pseudogene 113 [Source:HGNC Symbol;Acc:HGNC:45837]	misc_RNA	4:4920770-4921064:-1	1	2	0	0	3	8	285	101	73	4	477	0.789	0.247	0.027	0	0	0.11	0.119	2.47	1.257	0.521	0.12	0.0111	0.00042	0	0	0.00258	0.00185	0.02205	0.00923	0.00586	0.00074	0	.	.	.	.	.	.	.	.	.	no	no	no	no	no	no	no	no	no	no
RN7SKP114	ENSG00000222259	RN7SK pseudogene 114 [Source:HGNC Symbol;Acc:HGNC:45838]	misc_RNA	9:34049966-34050244:1	1	1	1	6	7	23	48	31	117	28	263	0.435	0.247	0.013	0.034	0.182	0.256	0.343	0.416	0.386	0.836	0.842	0.00279	0.00011	0.0001	0.00242	0.00234	0.0019	0.00309	0.00295	0.00818	0.01277	0	.	.	.	.	.	.	.	.	.	no	no	no	no	no	no	no	no	no	no
RN7SKP115	ENSG00000200047	RN7SK pseudogene 115 [Source:HGNC Symbol;Acc:HGNC:45839]	misc_RNA	11:100839630-100839946:1	0	1	0	0	0	0	1	0	5	0	7	0.012	0	0.013	0	0	0	0	0.009	0	0.036	0	0	0.0001	0	0	0	0	3e-05	0	0.00021	0	0	.	.	.	.	.	.	.	.	.	no	no	no	no	no	no	no	no	no	no
RN7SKP116	ENSG00000252711	RN7SK pseudogene 116 [Source:HGNC Symbol;Acc:HGNC:45840]	misc_RNA	6:47715283-47715601:1	0	0	1	0	0	0	3	0	0	0	4	0.007	0	0	0.034	0	0	0	0.026	0	0	0	0	0	0.00021	0	0	0	0.00011	0	0	0	0	.	.	.	.	.	.	.	.	.	no	no	no	no	no	no	no	no	no	no
RN7SKP117	ENSG00000222107	RN7SK pseudogene 117 [Source:HGNC Symbol;Acc:HGNC:45841]	misc_RNA	5:125350868-125351131:-1	0	0	0	1	0	0	0	0	0	0	1	0.002	0	0	0	0.03	0	0	0	0	0	0	0	0	0	0.00045	0	0	0	0	0	0	0	.	.	.	.	.	.	.	.	.	no	no	no	no	no	no	no	no	no	no
RN7SKP118	ENSG00000201201	RN7SK pseudogene 118 [Source:HGNC Symbol;Acc:HGNC:45842]	misc_RNA	16:67321658-67321987:-1	0	0	0	2	4	4	2	1	2	0	15	0.025	0	0	0	0.061	0.147	0.06	0.017	0.012	0.014	0	0	0	0	0.00088	0.00198	0.00087	0.0001	0.00021	0.00025	0	0	.	.	.	.	.	.	.	.	.	no	no	no	no	no	no	no	no	no	no
RN7SKP119	ENSG00000222685	RN7SK pseudogene 119 [Source:HGNC Symbol;Acc:HGNC:45843]	misc_RNA	2:47359505-47359777:-1	0	0	0	0	0	0	0	1	0	0	1	0.002	0	0	0	0	0	0	0	0.012	0	0	0	0	0	0	0	0	0	0.00044	0	0	0	.	.	.	.	.	.	.	.	.	no	no	no	no	no	no	no	no	no	no
RN7SKP124	ENSG00000201600	RN7SK pseudogene 124 [Source:HGNC Symbol;Acc:HGNC:45848]	misc_RNA	3:139584105-139584445:-1	0	4	5	0	1	8	1	9	2	0	30	0.05	0	0.054	0.169	0	0.037	0.119	0.009	0.112	0.014	0	0	0.00151	0.00188	0	0.00014	0.0005	9e-05	0.00077	9e-05	0	0	.	.	.	.	.	.	.	.	.	no	no	no	no	no	no	no	no	no	no
RN7SKP127	ENSG00000222375	RN7SK pseudogene 127 [Source:HGNC Symbol;Acc:HGNC:45851]	misc_RNA	16:29731051-29731404:-1	0	0	0	3	0	3	0	0	0	0	6	0.01	0	0	0	0.091	0	0.045	0	0	0	0	0	0	0	0.00195	0	0.00028	0	0	0	0	0	.	.	.	.	.	.	.	.	.	no	no	no	no	no	no	no	no	no	no
RN7SKP128	ENSG00000201140	RN7SK pseudogene 128 [Source:HGNC Symbol;Acc:HGNC:45852]	misc_RNA	9:117197118-117197420:1	0	1	1	1	1	0	4	22	17	0	47	0.078	0	0.013	0.034	0.03	0.037	0	0.035	0.274	0.121	0	0	0.00011	0.00039	0.0003	0.0016	0	0.00014	0.00197	0.00183	0	0	.	.	.	.	.	.	.	.	.	no	no	no	no	no	no	no	no	no	no
RN7SKP129	ENSG00000222220	RN7SK pseudogene 129 [Source:HGNC Symbol;Acc:HGNC:45853]	misc_RNA	7:94801514-94801812:1	0	0	0	0	0	1	5	1	0	0	7	0.012	0	0	0	0	0	0.015	0.043	0.012	0	0	0	0	0	0	0	0.00012	0.00026	4e-05	0	0	0	.	.	.	.	.	.	.	.	.	no	no	no	no	no	no	no	no	no	no
RN7SKP132	ENSG00000251810	RN7SK pseudogene 132 [Source:HGNC Symbol;Acc:HGNC:45856]	misc_RNA	10:27783846-27784053:-1	0	0	0	0	0	1	1	1	0	0	3	0.005	0	0	0	0	0	0.015	0.009	0.012	0	0	0	0	0	0	0	7e-05	3e-05	3e-05	0	0	0	.	.	.	.	.	.	.	.	.	no	no	no	no	no	no	no	no	no	no
RN7SKP134	ENSG00000200830	RN7SK pseudogene 134 [Source:HGNC Symbol;Acc:HGNC:45858]	misc_RNA	12:14553702-14553970:-1	0	0	0	0	0	0	1	4	0	0	5	0.008	0	0	0	0	0	0	0.009	0.05	0	0	0	0	0	0	0	0	3e-05	0.00033	0	0	0	.	.	.	.	.	.	.	.	.	no	no	no	no	no	no	no	no	no	no
RN7SKP137	ENSG00000223006	RN7SK pseudogene 137 [Source:HGNC Symbol;Acc:HGNC:45861]	misc_RNA	4:121061172-121061478:-1	0	0	0	0	1	0	0	0	1	0	2	0.003	0	0	0	0	0.037	0	0	0	0.007	0	0	0	0	0	0.00173	0	0	0	4e-05	0	0	.	.	.	.	.	.	.	.	.	no	no	no	no	no	no	no	no	no	no
RN7SKP139	ENSG00000222343	RN7SK pseudogene 139 [Source:HGNC Symbol;Acc:HGNC:45863]	misc_RNA	15:47272597-47272889:1	0	0	0	0	0	0	0	0	0	0	0	0	0	0	0	0	0	0	0	0	0	0	0	0	0	0	0	0	0	0	0	0	0	.	.	.	.	.	.	.	.	.	no	no	no	no	no	no	no	no	no	no
RN7SKP14	ENSG00000251809	RN7SK pseudogene 14 [Source:HGNC Symbol;Acc:HGNC:45738]	misc_RNA	17:54770949-54771277:1	0	0	0	0	0	0	1	1	1	0	3	0.005	0	0	0	0	0	0	0.009	0.012	0.007	0	0	0	0	0	0	0	9e-05	0.00043	2e-05	0	0	.	.	.	.	.	.	.	.	.	no	no	no	no	no	no	no	no	no	no
RN7SKP140	ENSG00000223128	RN7SK pseudogene 140 [Source:HGNC Symbol;Acc:HGNC:45864]	misc_RNA	20:21424758-21425041:-1	0	0	0	2	1	1	1	1	0	0	6	0.01	0	0	0	0.061	0.037	0.015	0.009	0.012	0	0	0	0	0	0.00073	0.00075	4e-05	0.00031	0.00041	0	0	0	.	.	.	.	.	.	.	.	.	no	no	no	no	no	no	no	no	no	no
RN7SKP144	ENSG00000223040	RN7SK pseudogene 144 [Source:HGNC Symbol;Acc:HGNC:45868]	misc_RNA	3:2088933-2089211:-1	0	0	0	0	0	0	0	0	0	0	0	0	0	0	0	0	0	0	0	0	0	0	0	0	0	0	0	0	0	0	0	0	0	.	.	.	.	.	.	.	.	.	no	no	no	no	no	no	no	no	no	no
RN7SKP145	ENSG00000200161	RN7SK pseudogene 145 [Source:HGNC Symbol;Acc:HGNC:45869]	misc_RNA	5:149116178-149116480:-1	0	0	0	0	5	2	1	0	0	0	8	0.013	0	0	0	0	0.183	0.03	0.009	0	0	0	0	0	0	0	0.00198	0.00107	0.00028	0	0	0	0	.	.	.	.	.	.	.	.	.	no	no	no	no	no	no	no	no	no	no
RN7SKP146	ENSG00000222174	RN7SK pseudogene 146 [Source:HGNC Symbol;Acc:HGNC:45870]	misc_RNA	18:586517-586850:-1	1	0	0	2	0	2	50	16	6	0	77	0.127	0.247	0	0	0.061	0	0.03	0.433	0.199	0.043	0	0.00264	0	0	0.0023	0	8e-05	0.00312	0.00147	0.00063	0	0	.	.	.	.	.	.	.	.	.	no	no	no	no	no	no	no	no	no	no
RN7SKP149	ENSG00000199878	RN7SK pseudogene 149 [Source:HGNC Symbol;Acc:HGNC:45873]	misc_RNA	X:143197248-143197591:-1	0	2	2	7	3	1	23	5	0	0	43	0.071	0	0.027	0.067	0.212	0.11	0.015	0.199	0.062	0	0	0	0.00044	0.00049	0.0025	0.00149	3e-05	0.00179	0.00083	0	0	0	.	.	.	.	.	.	.	.	.	no	no	no	no	no	no	no	no	no	no
RN7SKP150	ENSG00000222448	RN7SK pseudogene 150 [Source:HGNC Symbol;Acc:HGNC:45874]	misc_RNA	5:179845832-179846152:1	0	15	9	10	9	0	3	2	2	0	50	0.083	0	0.202	0.304	0.303	0.33	0	0.026	0.025	0.014	0	0	0.0042	0.00615	0.0049	0.0059	0	0.00041	0.00029	0.0004	0	0	.	.	.	.	.	.	.	.	.	no	no	no	no	no	no	no	no	no	no
RN7SKP151	ENSG00000222162	RN7SK pseudogene 151 [Source:HGNC Symbol;Acc:HGNC:45875]	misc_RNA	11:13353208-13353523:1	0	5	6	3	1	1	5	3	0	0	24	0.04	0	0.067	0.202	0.091	0.037	0.015	0.043	0.037	0	0	0	0.00102	0.00157	0.00167	0.00079	4e-05	0.00042	0.00045	0	0	0	.	.	.	.	.	.	.	.	.	no	no	no	no	no	no	no	no	no	no
RN7SKP153	ENSG00000201896	RN7SK pseudogene 153 [Source:HGNC Symbol;Acc:HGNC:45877]	misc_RNA	8:119711830-119712145:-1	0	0	0	0	0	0	1	4	1	0	6	0.01	0	0	0	0	0	0	0.009	0.05	0.007	0	0	0	0	0	0	0	4e-05	0.00048	3e-05	0	0	.	.	.	.	.	.	.	.	.	no	no	no	no	no	no	no	no	no	no
RN7SKP155	ENSG00000251840	RN7SK pseudogene 155 [Source:HGNC Symbol;Acc:HGNC:45879]	misc_RNA	8:123588759-123589046:1	0	0	0	0	0	0	0	1	3	0	4	0.007	0	0	0	0	0	0	0	0.012	0.021	0	0	0	0	0	0	0	0	0.00023	0.00028	0	0	.	.	.	.	.	.	.	.	.	no	no	no	no	no	no	no	no	no	no
RN7SKP156	ENSG00000222240	RN7SK pseudogene 156 [Source:HGNC Symbol;Acc:HGNC:45880]	misc_RNA	1:188155839-188156180:-1	0	0	0	3	0	0	2	9	0	0	14	0.023	0	0	0	0.091	0	0	0.017	0.112	0	0	0	0	0	0.0011	0	0	4e-05	0.00077	0	0	0	.	.	.	.	.	.	.	.	.	no	no	no	no	no	no	no	no	no	no
RN7SKP158	ENSG00000222385	RN7SK pseudogene 158 [Source:HGNC Symbol;Acc:HGNC:45882]	misc_RNA	11:28261194-28261519:-1	0	0	0	0	2	1	2	1	0	0	6	0.01	0	0	0	0	0.073	0.015	0.017	0.012	0	0	0	0	0	0	0.0002	7e-05	6e-05	4e-05	0	0	0	.	.	.	.	.	.	.	.	.	no	no	no	no	no	no	no	no	no	no
RN7SKP16	ENSG00000222112	RN7SK pseudogene 16 [Source:HGNC Symbol;Acc:HGNC:45740]	misc_RNA	1:33336566-33336864:-1	0	29	12	7	9	17	21	31	4	1	131	0.217	0	0.391	0.405	0.212	0.33	0.253	0.182	0.386	0.029	0.03	0	0.00815	0.0041	0.00223	0.0052	0.00155	0.00151	0.00434	0.00037	0.00081	0	.	.	.	.	.	.	.	.	.	no	no	no	no	no	no	no	no	no	no
RN7SKP160	ENSG00000200674	RN7SK pseudogene 160 [Source:HGNC Symbol;Acc:HGNC:45884]	misc_RNA	1:173791548-173791887:1	0	1	0	0	0	1	1	3	1	0	7	0.012	0	0.013	0	0	0	0.015	0.009	0.037	0.007	0	0	6e-05	0	0	0	4e-05	6e-05	0.00016	0.00015	0	0	.	.	.	.	.	.	.	.	.	no	no	no	no	no	no	no	no	no	no
RN7SKP161	ENSG00000223042	RN7SK pseudogene 161 [Source:HGNC Symbol;Acc:HGNC:45885]	misc_RNA	12:10084186-10084490:1	0	0	16	1	0	0	0	1	0	0	18	0.03	0	0	0.54	0.03	0	0	0	0.012	0	0	0	0	0.00899	0.00047	0	0	0	0.00018	0	0	0	.	.	.	.	.	.	.	.	.	no	no	no	no	no	no	no	no	no	no
RN7SKP163	ENSG00000200091	RN7SK pseudogene 163 [Source:HGNC Symbol;Acc:HGNC:45887]	misc_RNA	6:75654970-75655299:-1	0	2	2	0	1	0	0	2	3	0	10	0.017	0	0.027	0.067	0	0.037	0	0	0.025	0.021	0	0	0.00041	0.00034	0	9e-05	0	0	0.00027	0.00048	0	0	.	.	.	.	.	.	.	.	.	no	no	no	no	no	no	no	no	no	no
RN7SKP164	ENSG00000251947	RN7SK pseudogene 164 [Source:HGNC Symbol;Acc:HGNC:45888]	misc_RNA	2:76595413-76595678:-1	0	0	0	1	0	1	1	0	0	0	3	0.005	0	0	0	0.03	0	0.015	0.009	0	0	0	0	0	0	0.00014	0	3e-05	4e-05	0	0	0	0	.	.	.	.	.	.	.	.	.	no	no	no	no	no	no	no	no	no	no
RN7SKP166	ENSG00000222744	RN7SK pseudogene 166 [Source:HGNC Symbol;Acc:HGNC:45890]	misc_RNA	12:66292683-66292987:1	0	0	0	0	0	6	24	7	9	0	46	0.076	0	0	0	0	0	0.089	0.208	0.087	0.064	0	0	0	0	0	0	0.00029	0.00118	0.00114	0.0004	0	0	.	.	.	.	.	.	.	.	.	no	no	no	no	no	no	no	no	no	no
RN7SKP167	ENSG00000222979	RN7SK pseudogene 167 [Source:HGNC Symbol;Acc:HGNC:45891]	misc_RNA	10:121410916-121411200:1	0	1	0	0	0	0	1	1	0	0	3	0.005	0	0.013	0	0	0	0	0.009	0.012	0	0	0	0.00018	0	0	0	0	3e-05	3e-05	0	0	0	.	.	.	.	.	.	.	.	.	no	no	no	no	no	no	no	no	no	no
RN7SKP169	ENSG00000223056	RN7SK pseudogene 169 [Source:HGNC Symbol;Acc:HGNC:45893]	misc_RNA	22:25963983-25964273:-1	0	0	0	0	0	0	2	2	0	0	4	0.007	0	0	0	0	0	0	0.017	0.025	0	0	0	0	0	0	0	0	0.0001	0.0001	0	0	0	.	.	.	.	.	.	.	.	.	no	no	no	no	no	no	no	no	no	no
RN7SKP170	ENSG00000199420	RN7SK pseudogene 170 [Source:HGNC Symbol;Acc:HGNC:45894]	misc_RNA	4:15093767-15094094:-1	0	0	0	1	0	0	2	0	1	0	4	0.007	0	0	0	0.03	0	0	0.017	0	0.007	0	0	0	0	0.00022	0	0	7e-05	0	3e-05	0	0	.	.	.	.	.	.	.	.	.	no	no	no	no	no	no	no	no	no	no
RN7SKP172	ENSG00000223273	RN7SK pseudogene 172 [Source:HGNC Symbol;Acc:HGNC:45896]	misc_RNA	12:76315751-76316048:1	0	0	0	0	0	4	4	0	0	0	8	0.013	0	0	0	0	0	0.06	0.035	0	0	0	0	0	0	0	0	0.00024	0.0003	0	0	0	0	.	.	.	.	.	.	.	.	.	no	no	no	no	no	no	no	no	no	no
RN7SKP173	ENSG00000199691	RN7SK pseudogene 173 [Source:HGNC Symbol;Acc:HGNC:45897]	misc_RNA	20:38761528-38761842:1	0	0	2	10	2	23	26	8	2	0	73	0.121	0	0	0.067	0.303	0.073	0.343	0.225	0.1	0.014	0	0	0	0.001	0.00289	0.00208	0.00131	0.00201	0.00054	0.00034	0	0	.	.	.	.	.	.	.	.	.	no	no	no	no	no	no	no	no	no	no
RN7SKP177	ENSG00000222499	RN7SK pseudogene 177 [Source:HGNC Symbol;Acc:HGNC:45901]	misc_RNA	3:157017342-157017696:1	0	1	0	3	3	82	65	7	0	0	161	0.266	0	0.013	0	0.091	0.11	1.221	0.563	0.087	0	0	0	0.00062	0	0.00151	0.00121	0.00609	0.00493	0.00157	0	0	0	.	.	.	.	.	.	.	.	.	no	no	no	no	no	no	no	no	no	no
RN7SKP179	ENSG00000251935	RN7SK pseudogene 179 [Source:HGNC Symbol;Acc:HGNC:45903]	misc_RNA	2:190553264-190553480:-1	0	2	1	1	0	0	0	0	0	0	4	0.007	0	0.027	0.034	0.03	0	0	0	0	0	0	0	0.00056	0.00013	0.00027	0	0	0	0	0	0	0	.	.	.	.	.	.	.	.	.	no	no	no	no	no	no	no	no	no	no
RN7SKP180	ENSG00000200783	RN7SK pseudogene 180 [Source:HGNC Symbol;Acc:HGNC:45904]	misc_RNA	17:72663823-72664152:-1	0	0	0	0	0	0	0	0	0	0	0	0	0	0	0	0	0	0	0	0	0	0	0	0	0	0	0	0	0	0	0	0	0	.	.	.	.	.	.	.	.	.	no	no	no	no	no	no	no	no	no	no
RN7SKP181	ENSG00000223120	RN7SK pseudogene 181 [Source:HGNC Symbol;Acc:HGNC:45905]	misc_RNA	15:96842069-96842384:1	0	2	4	12	13	31	76	109	46	3	296	0.49	0	0.027	0.135	0.364	0.476	0.462	0.659	1.357	0.329	0.09	0	0.00051	0.00116	0.00593	0.0074	0.00245	0.00495	0.01505	0.00279	0.00039	0	.	.	.	.	.	.	.	.	.	no	no	no	no	no	no	no	no	no	no
RN7SKP184	ENSG00000199218	RN7SK pseudogene 184 [Source:HGNC Symbol;Acc:HGNC:45908]	misc_RNA	20:53097652-53097984:1	0	0	0	0	0	0	0	0	0	0	0	0	0	0	0	0	0	0	0	0	0	0	0	0	0	0	0	0	0	0	0	0	0	.	.	.	.	.	.	.	.	.	no	no	no	no	no	no	no	no	no	no
RN7SKP185	ENSG00000199683	RN7SK pseudogene 185 [Source:HGNC Symbol;Acc:HGNC:45909]	misc_RNA	20:37975156-37975481:-1	0	0	0	0	0	0	1	1	0	0	2	0.003	0	0	0	0	0	0	0.009	0.012	0	0	0	0	0	0	0	0	3e-05	4e-05	0	0	0	.	.	.	.	.	.	.	.	.	no	no	no	no	no	no	no	no	no	no
RN7SKP186	ENSG00000202241	RN7SK pseudogene 186 [Source:HGNC Symbol;Acc:HGNC:45910]	misc_RNA	6:30864250-30864552:1	0	0	0	0	0	3	0	0	0	0	3	0.005	0	0	0	0	0	0.045	0	0	0	0	0	0	0	0	0	0.00011	0	0	0	0	0	.	.	.	.	.	.	.	.	.	no	no	no	no	no	no	no	no	no	no
RN7SKP187	ENSG00000202406	RN7SK pseudogene 187 [Source:HGNC Symbol;Acc:HGNC:45911]	misc_RNA	7:112288623-112288952:1	0	0	0	0	0	0	0	0	0	0	0	0	0	0	0	0	0	0	0	0	0	0	0	0	0	0	0	0	0	0	0	0	0	.	.	.	.	.	.	.	.	.	no	no	no	no	no	no	no	no	no	no
RN7SKP19	ENSG00000251825	RN7SK pseudogene 19 [Source:HGNC Symbol;Acc:HGNC:45743]	misc_RNA	1:73191604-73191855:-1	0	0	0	0	1	1	0	0	0	0	2	0.003	0	0	0	0	0.037	0.015	0	0	0	0	0	0	0	0	0.00019	3e-05	0	0	0	0	0	.	.	.	.	.	.	.	.	.	no	no	no	no	no	no	no	no	no	no
RN7SKP190	ENSG00000251888	RN7SK pseudogene 190 [Source:HGNC Symbol;Acc:HGNC:45914]	misc_RNA	16:82192505-82192790:-1	0	0	0	0	0	0	0	0	0	0	0	0	0	0	0	0	0	0	0	0	0	0	0	0	0	0	0	0	0	0	0	0	0	.	.	.	.	.	.	.	.	.	no	no	no	no	no	no	no	no	no	no
RN7SKP192	ENSG00000223223	RN7SK pseudogene 192 [Source:HGNC Symbol;Acc:HGNC:45916]	misc_RNA	11:59706057-59706383:-1	0	0	0	0	0	0	0	0	0	0	0	0	0	0	0	0	0	0	0	0	0	0	0	0	0	0	0	0	0	0	0	0	0	.	.	.	.	.	.	.	.	.	no	no	no	no	no	no	no	no	no	no
RN7SKP193	ENSG00000201358	RN7SK pseudogene 193 [Source:HGNC Symbol;Acc:HGNC:45917]	misc_RNA	14:50068568-50068873:1	0	24	28	15	13	33	46	37	3	0	199	0.329	0	0.323	0.945	0.455	0.476	0.492	0.399	0.461	0.021	0	0	0.00718	0.01241	0.00429	0.0063	0.00232	0.00277	0.00515	8e-05	0	0	.	.	.	.	.	.	.	.	.	no	no	no	no	no	no	no	no	no	no
RN7SKP194	ENSG00000223260	RN7SK pseudogene 194 [Source:HGNC Symbol;Acc:HGNC:45918]	misc_RNA	X:96410432-96410782:-1	0	0	0	0	0	0	0	0	0	0	0	0	0	0	0	0	0	0	0	0	0	0	0	0	0	0	0	0	0	0	0	0	0	.	.	.	.	.	.	.	.	.	no	no	no	no	no	no	no	no	no	no
RN7SKP195	ENSG00000252396	RN7SK pseudogene 195 [Source:HGNC Symbol;Acc:HGNC:45919]	misc_RNA	1:237120807-237121109:1	0	4	0	1	1	0	1	5	1	0	13	0.022	0	0.054	0	0.03	0.037	0	0.009	0.062	0.007	0	0	0.00081	0	0.00114	0.0014	0	0.00023	0.00024	2e-05	0	0	.	.	.	.	.	.	.	.	.	no	no	no	no	no	no	no	no	no	no
RN7SKP196	ENSG00000252076	RN7SK pseudogene 196 [Source:HGNC Symbol;Acc:HGNC:45920]	misc_RNA	10:58869184-58869528:1	0	0	0	0	0	0	0	0	1	0	1	0.002	0	0	0	0	0	0	0	0	0.007	0	0	0	0	0	0	0	0	0	3e-05	0	0	.	.	.	.	.	.	.	.	.	no	no	no	no	no	no	no	no	no	no
RN7SKP197	ENSG00000252886	RN7SK pseudogene 197 [Source:HGNC Symbol;Acc:HGNC:45921]	misc_RNA	12:119631090-119631386:-1	0	0	0	0	0	1	0	1	1	0	3	0.005	0	0	0	0	0	0.015	0	0.012	0.007	0	0	0	0	0	0	6e-05	0	8e-05	3e-05	0	0	.	.	.	.	.	.	.	.	.	no	no	no	no	no	no	no	no	no	no
RN7SKP198	ENSG00000238324	RN7SK pseudogene 198 [Source:HGNC Symbol;Acc:HGNC:45922]	misc_RNA	7:102857450-102857755:1	0	8	4	1	2	4	16	4	0	0	39	0.065	0	0.108	0.135	0.03	0.073	0.06	0.139	0.05	0	0	0	0.00274	0.00158	0.00052	0.00198	0.00052	0.00104	0.001	0	0	0	.	.	.	.	.	.	.	.	.	no	no	no	no	no	no	no	no	no	no
RN7SKP2	ENSG00000252812	RN7SK pseudogene 2 [Source:HGNC Symbol;Acc:HGNC:42620]	misc_RNA	13:40407122-40407440:-1	0	1	0	0	0	0	5	2	1	0	9	0.015	0	0.013	0	0	0	0	0.043	0.025	0.007	0	0	5e-05	0	0	0	0	0.00017	0.00017	3e-05	0	0	.	.	.	.	.	.	.	.	.	no	no	no	no	no	no	no	no	no	no
RN7SKP203	ENSG00000200488	RN7SK pseudogene 203 [Source:HGNC Symbol;Acc:HGNC:45927]	misc_RNA	2:76445079-76445410:-1	0	0	0	0	2	2	4	4	2	0	14	0.023	0	0	0	0	0.073	0.03	0.035	0.05	0.014	0	0	0	0	0	0.00026	0.00017	0.00037	0.00027	6e-05	0	0	.	.	.	.	.	.	.	.	.	no	no	no	no	no	no	no	no	no	no
RN7SKP204	ENSG00000202351	RN7SK pseudogene 204 [Source:HGNC Symbol;Acc:HGNC:45928]	misc_RNA	6:13547704-13548013:1	0	0	0	0	0	0	0	2	0	0	2	0.003	0	0	0	0	0	0	0	0.025	0	0	0	0	0	0	0	0	0	0.00054	0	0	0	.	.	.	.	.	.	.	.	.	no	no	no	no	no	no	no	no	no	no
RN7SKP205	ENSG00000222931	RN7SK pseudogene 205 [Source:HGNC Symbol;Acc:HGNC:45929]	misc_RNA	14:23791930-23792236:1	0	0	0	0	0	0	10	0	0	0	10	0.017	0	0	0	0	0	0	0.087	0	0	0	0	0	0	0	0	0	0.00053	0	0	0	0	.	.	.	.	.	.	.	.	.	no	no	no	no	no	no	no	no	no	no
RN7SKP207	ENSG00000223136	RN7SK pseudogene 207 [Source:HGNC Symbol;Acc:HGNC:45931]	misc_RNA	5:29948828-29949130:1	0	0	0	0	0	0	5	0	1	0	6	0.01	0	0	0	0	0	0	0.043	0	0.007	0	0	0	0	0	0	0	0.00012	0	5e-05	0	0	.	.	.	.	.	.	.	.	.	no	no	no	no	no	no	no	no	no	no
RN7SKP208	ENSG00000202344	RN7SK pseudogene 208 [Source:HGNC Symbol;Acc:HGNC:45932]	misc_RNA	2:55951654-55952014:-1	0	2	0	2	0	3	81	51	9	1	149	0.247	0	0.027	0	0.061	0	0.045	0.702	0.635	0.064	0.03	0	0.00099	0	0.00121	0	0.00022	0.00546	0.00491	0.00069	0.00042	0	.	.	.	.	.	.	.	.	.	no	no	no	no	no	no	no	no	no	no
RN7SKP210	ENSG00000238875	RN7SK pseudogene 210 [Source:HGNC Symbol;Acc:HGNC:45934]	misc_RNA	22:39874255-39874515:-1	0	0	0	1	0	0	0	0	0	0	1	0.002	0	0	0	0.03	0	0	0	0	0	0	0	0	0	0.00021	0	0	0	0	0	0	0	.	.	.	.	.	.	.	.	.	no	no	no	no	no	no	no	no	no	no
RN7SKP212	ENSG00000222783	RN7SK pseudogene 212 [Source:HGNC Symbol;Acc:HGNC:45936]	misc_RNA	3:130811768-130812095:-1	0	0	0	4	0	0	2	7	1	0	14	0.023	0	0	0	0.121	0	0	0.017	0.087	0.007	0	0	0	0	0.00133	0	0	0.00028	0.0005	5e-05	0	0	.	.	.	.	.	.	.	.	.	no	no	no	no	no	no	no	no	no	no
RN7SKP213	ENSG00000222678	RN7SK pseudogene 213 [Source:HGNC Symbol;Acc:HGNC:45937]	misc_RNA	2:219590687-219590984:-1	0	22	18	34	17	34	60	55	3	1	244	0.404	0	0.297	0.607	1.031	0.623	0.506	0.52	0.685	0.021	0.03	0	0.00597	0.00652	0.01118	0.01076	0.00438	0.0044	0.00612	0.00035	0.00108	0	.	.	.	.	.	.	.	.	.	no	no	no	no	no	no	no	no	no	no
RN7SKP214	ENSG00000201078	RN7SK pseudogene 214 [Source:HGNC Symbol;Acc:HGNC:45938]	misc_RNA	22:37055033-37055347:-1	0	0	0	11	0	0	6	24	2	0	43	0.071	0	0	0	0.334	0	0	0.052	0.299	0.014	0	0	0	0	0.00495	0	0	0.00028	0.0037	0.00017	0	0	.	.	.	.	.	.	.	.	.	no	no	no	no	no	no	no	no	no	no
RN7SKP217	ENSG00000201510	RN7SK pseudogene 217 [Source:HGNC Symbol;Acc:HGNC:45941]	misc_RNA	15:76736641-76736980:1	0	0	0	0	1	2	0	0	0	0	3	0.005	0	0	0	0	0.037	0.03	0	0	0	0	0	0	0	0	0.00147	8e-05	0	0	0	0	0	.	.	.	.	.	.	.	.	.	no	no	no	no	no	no	no	no	no	no
RN7SKP219	ENSG00000252634	RN7SK pseudogene 219 [Source:HGNC Symbol;Acc:HGNC:45943]	misc_RNA	10:21785292-21785587:1	0	0	0	0	0	1	0	0	0	0	1	0.002	0	0	0	0	0	0.015	0	0	0	0	0	0	0	0	0	6e-05	0	0	0	0	0	.	.	.	.	.	.	.	.	.	no	no	no	no	no	no	no	no	no	no
RN7SKP22	ENSG00000201967	RN7SK pseudogene 22 [Source:HGNC Symbol;Acc:HGNC:45746]	misc_RNA	19:32862800-32863092:-1	0	6	0	9	3	9	1	1	1	0	30	0.05	0	0.081	0	0.273	0.11	0.134	0.009	0.012	0.007	0	0	0.00162	0	0.00257	0.00053	0.00064	0.0002	3e-05	5e-05	0	0	.	.	.	.	.	.	.	.	.	no	no	no	no	no	no	no	no	no	no
RN7SKP221	ENSG00000222352	RN7SK pseudogene 221 [Source:HGNC Symbol;Acc:HGNC:45945]	misc_RNA	22:21545344-21545644:-1	0	0	0	0	0	20	39	6	7	0	72	0.119	0	0	0	0	0	0.298	0.338	0.075	0.05	0	0	0	0	0	0	0.00156	0.00127	0.0004	0.00097	0	0	.	.	.	.	.	.	.	.	.	no	no	no	no	no	no	no	no	no	no
RN7SKP222	ENSG00000222583	RN7SK pseudogene 222 [Source:HGNC Symbol;Acc:HGNC:45946]	misc_RNA	3:192093122-192093436:1	1	9	16	27	28	12	14	82	6	2	197	0.326	0.247	0.121	0.54	0.819	1.026	0.179	0.121	1.021	0.043	0.06	0.01049	0.0024	0.00739	0.01069	0.0198	0.00136	0.00058	0.01397	0.00055	0.00128	0	.	.	.	.	.	.	.	.	.	no	no	no	no	no	no	no	no	no	no
RN7SKP224	ENSG00000201010	RN7SK pseudogene 224 [Source:HGNC Symbol;Acc:HGNC:45948]	misc_RNA	2:48217575-48217899:1	0	23	13	14	5	25	53	28	2	0	163	0.27	0	0.31	0.439	0.424	0.183	0.372	0.459	0.349	0.014	0	0	0.00793	0.00637	0.00475	0.00211	0.00294	0.00367	0.00355	0.00014	0	0	.	.	.	.	.	.	.	.	.	no	no	no	no	no	no	no	no	no	no
RN7SKP225	ENSG00000222337	RN7SK pseudogene 225 [Source:HGNC Symbol;Acc:HGNC:45949]	misc_RNA	9:99284022-99284373:1	0	0	0	0	0	0	0	1	0	0	1	0.002	0	0	0	0	0	0	0	0.012	0	0	0	0	0	0	0	0	0	0.00036	0	0	0	.	.	.	.	.	.	.	.	.	no	no	no	no	no	no	no	no	no	no
RN7SKP228	ENSG00000222974	RN7SK pseudogene 228 [Source:HGNC Symbol;Acc:HGNC:45952]	misc_RNA	7:12876684-12876946:1	1	0	0	0	0	1	80	21	11	0	114	0.189	0.247	0	0	0	0	0.015	0.693	0.261	0.079	0	0.00672	0	0	0	0	8e-05	0.00562	0.00217	0.00083	0	0	.	.	.	.	.	.	.	.	.	no	no	no	no	no	no	no	no	no	no
RN7SKP229	ENSG00000222397	RN7SK pseudogene 229 [Source:HGNC Symbol;Acc:HGNC:45953]	misc_RNA	1:181839473-181839774:-1	0	0	0	3	0	0	0	0	0	0	3	0.005	0	0	0	0.091	0	0	0	0	0	0	0	0	0	0.00061	0	0	0	0	0	0	0	.	.	.	.	.	.	.	.	.	no	no	no	no	no	no	no	no	no	no
RN7SKP23	ENSG00000280039	RN7SK pseudogene 23 [Source:HGNC Symbol;Acc:HGNC:45747]	TEC	16:23412380-23416680:1	0	215	134	181	114	230	388	352	104	14	1732	2.866	0	2.898	4.521	5.488	4.176	3.426	3.363	4.382	0.743	0.421	0	0.06582	0.06028	0.08166	0.06947	0.02323	0.02853	0.04846	0.00974	0.00786	0	.	.	.	.	.	.	.	.	.	no	no	no	no	no	no	no	no	no	no
RN7SKP230	ENSG00000202512	RN7SK pseudogene 230 [Source:HGNC Symbol;Acc:HGNC:45954]	misc_RNA	5:109699500-109699834:-1	0	24	11	58	170	125	401	549	624	92	2054	3.399	0	0.323	0.371	1.759	6.227	1.862	3.476	6.835	4.456	2.767	0	0.00605	0.00694	0.02097	0.14136	0.01747	0.03162	0.0781	0.04212	0.04526	0	.	.	.	.	.	.	.	.	.	no	no	no	no	no	no	no	no	no	no
RN7SKP234	ENSG00000252982	RN7SK pseudogene 234 [Source:HGNC Symbol;Acc:HGNC:45958]	misc_RNA	3:174057641-174057864:1	0	1	0	0	0	0	0	0	1	0	2	0.003	0	0.013	0	0	0	0	0	0	0.007	0	0	0.00024	0	0	0	0	0	0	2e-05	0	0	.	.	.	.	.	.	.	.	.	no	no	no	no	no	no	no	no	no	no
RN7SKP235	ENSG00000222594	RN7SK pseudogene 235 [Source:HGNC Symbol;Acc:HGNC:45959]	misc_RNA	4:145035132-145035436:1	0	0	0	0	0	2	1	0	0	0	3	0.005	0	0	0	0	0	0.03	0.009	0	0	0	0	0	0	0	0	0.00012	5e-05	0	0	0	0	.	.	.	.	.	.	.	.	.	no	no	no	no	no	no	no	no	no	no
RN7SKP236	ENSG00000274662	RN7SK pseudogene 236 [Source:HGNC Symbol;Acc:HGNC:45960]	misc_RNA	21:25101132-25101415:1	0	0	0	1	2	1	0	2	0	0	6	0.01	0	0	0	0.03	0.073	0.015	0	0.025	0	0	0	0	0	0.00014	0.00059	0.00016	0	9e-05	0	0	0	.	.	.	.	.	.	.	.	.	no	no	no	no	no	no	no	no	no	no
RN7SKP237	ENSG00000201533	RN7SK pseudogene 237 [Source:HGNC Symbol;Acc:HGNC:45961]	misc_RNA	4:139685127-139685427:-1	0	0	1	0	0	0	1	3	4	0	9	0.015	0	0	0.034	0	0	0	0.009	0.037	0.029	0	0	0	0.00041	0	0	0	2e-05	0.0003	0.00022	0	0	.	.	.	.	.	.	.	.	.	no	no	no	no	no	no	no	no	no	no
RN7SKP239	ENSG00000201684	RN7SK pseudogene 239 [Source:HGNC Symbol;Acc:HGNC:45963]	misc_RNA	11:67362414-67362708:1	0	3	1	0	0	1	2	0	0	0	7	0.012	0	0.04	0.034	0	0	0.015	0.017	0	0	0	0	0.00097	0.0002	0	0	0.00012	9e-05	0	0	0	0	.	.	.	.	.	.	.	.	.	no	no	no	no	no	no	no	no	no	no
RN7SKP24	ENSG00000251697	RN7SK pseudogene 24 [Source:HGNC Symbol;Acc:HGNC:45748]	misc_RNA	9:34478622-34478905:1	0	0	0	5	7	46	11	3	0	0	72	0.119	0	0	0	0.152	0.256	0.685	0.095	0.037	0	0	0	0	0	0.00224	0.0046	0.00534	0.00082	0.00013	0	0	0	.	.	.	.	.	.	.	.	.	no	no	no	no	no	no	no	no	no	no
RN7SKP240	ENSG00000222515	RN7SK pseudogene 240 [Source:HGNC Symbol;Acc:HGNC:45964]	misc_RNA	6:22085544-22085918:1	0	0	0	1	1	0	0	0	0	0	2	0.003	0	0	0	0.03	0.037	0	0	0	0	0	0	0	0	0.00018	0.00017	0	0	0	0	0	0	.	.	.	.	.	.	.	.	.	no	no	no	no	no	no	no	no	no	no
RN7SKP243	ENSG00000199975	RN7SK pseudogene 243 [Source:HGNC Symbol;Acc:HGNC:45967]	misc_RNA	11:73832382-73832690:-1	0	1	0	0	0	0	0	0	0	0	1	0.002	0	0.013	0	0	0	0	0	0	0	0	0	3e-05	0	0	0	0	0	0	0	0	0	.	.	.	.	.	.	.	.	.	no	no	no	no	no	no	no	no	no	no
RN7SKP245	ENSG00000200895	RN7SK pseudogene 245 [Source:HGNC Symbol;Acc:HGNC:45969]	misc_RNA	6:131820334-131820653:1	0	2	0	0	0	0	0	0	0	0	2	0.003	0	0.027	0	0	0	0	0	0	0	0	0	0.00014	0	0	0	0	0	0	0	0	0	.	.	.	.	.	.	.	.	.	no	no	no	no	no	no	no	no	no	no
RN7SKP246	ENSG00000201423	RN7SK pseudogene 246 [Source:HGNC Symbol;Acc:HGNC:45970]	misc_RNA	5:144535354-144535670:-1	0	3	1	4	0	2	9	2	1	0	22	0.036	0	0.04	0.034	0.121	0	0.03	0.078	0.025	0.007	0	0	0.00072	0.00011	0.00192	0	0.0001	0.00055	0.00047	0.00018	0	0	.	.	.	.	.	.	.	.	.	no	no	no	no	no	no	no	no	no	no
RN7SKP247	ENSG00000223026	RN7SK pseudogene 247 [Source:HGNC Symbol;Acc:HGNC:45971]	misc_RNA	1:81251789-81252096:1	2	11	11	25	13	43	100	91	53	11	360	0.596	0.494	0.148	0.371	0.758	0.476	0.64	0.867	1.133	0.378	0.331	0.01191	0.00344	0.00553	0.01401	0.01017	0.00644	0.00882	0.01946	0.00642	0.00548	0	.	.	.	.	.	.	.	.	.	no	no	no	no	no	no	no	no	no	no
RN7SKP248	ENSG00000252087	RN7SK pseudogene 248 [Source:HGNC Symbol;Acc:HGNC:45972]	misc_RNA	4:90370123-90370427:1	0	0	0	0	0	0	0	0	0	0	0	0	0	0	0	0	0	0	0	0	0	0	0	0	0	0	0	0	0	0	0	0	0	.	.	.	.	.	.	.	.	.	no	no	no	no	no	no	no	no	no	no
RN7SKP25	ENSG00000199319	RN7SK pseudogene 25 [Source:HGNC Symbol;Acc:HGNC:45749]	misc_RNA	3:142673597-142673904:1	0	0	0	0	0	2	4	1	1	0	8	0.013	0	0	0	0	0	0.03	0.035	0.012	0.007	0	0	0	0	0	0	6e-05	0.00036	0.00029	2e-05	0	0	.	.	.	.	.	.	.	.	.	no	no	no	no	no	no	no	no	no	no
RN7SKP253	ENSG00000252233	RN7SK pseudogene 253 [Source:HGNC Symbol;Acc:HGNC:45977]	misc_RNA	4:139794125-139794433:-1	0	0	0	0	0	0	1	20	8	0	29	0.048	0	0	0	0	0	0	0.009	0.249	0.057	0	0	0	0	0	0	0	2e-05	0.00164	0.00037	0	0	.	.	.	.	.	.	.	.	.	no	no	no	no	no	no	no	no	no	no
RN7SKP255	ENSG00000200312	RN7SK pseudogene 255 [Source:HGNC Symbol;Acc:HGNC:45979]	misc_RNA	14:89712511-89712823:1	0	0	0	0	0	0	4	4	2	0	10	0.017	0	0	0	0	0	0	0.035	0.05	0.014	0	0	0	0	0	0	0	0.00015	0.0007	7e-05	0	0	.	.	.	.	.	.	.	.	.	no	no	no	no	no	no	no	no	no	no
RN7SKP259	ENSG00000222998	RN7SK pseudogene 259 [Source:HGNC Symbol;Acc:HGNC:45983]	misc_RNA	11:57451690-57452022:1	0	1	0	4	2	3	8	2	0	0	20	0.033	0	0.013	0	0.121	0.073	0.045	0.069	0.025	0	0	0	0.00019	0	0.00101	0.00226	0.00016	0.00021	0.00011	0	0	0	.	.	.	.	.	.	.	.	.	no	no	no	no	no	no	no	no	no	no
RN7SKP261	ENSG00000222880	RN7SK pseudogene 261 [Source:HGNC Symbol;Acc:HGNC:45985]	misc_RNA	12:80343515-80343792:-1	0	2	0	8	0	23	10	2	3	0	48	0.079	0	0.027	0	0.243	0	0.343	0.087	0.025	0.021	0	0	0.00043	0	0.00311	0	0.00213	0.00072	0.00011	0.00015	0	0	.	.	.	.	.	.	.	.	.	no	no	no	no	no	no	no	no	no	no
RN7SKP263	ENSG00000223126	RN7SK pseudogene 263 [Source:HGNC Symbol;Acc:HGNC:45987]	misc_RNA	12:94008739-94009047:-1	0	0	0	0	0	0	15	0	0	0	15	0.025	0	0	0	0	0	0	0.13	0	0	0	0	0	0	0	0	0	0.00074	0	0	0	0	.	.	.	.	.	.	.	.	.	no	no	no	no	no	no	no	no	no	no
RN7SKP264	ENSG00000223012	RN7SK pseudogene 264 [Source:HGNC Symbol;Acc:HGNC:45988]	misc_RNA	9:86258358-86258646:-1	0	0	0	0	1	1	51	35	3	0	91	0.151	0	0	0	0	0.037	0.015	0.442	0.436	0.021	0	0	0	0	0	0.00039	5e-05	0.00345	0.00489	0.00035	0	0	.	.	.	.	.	.	.	.	.	no	no	no	no	no	no	no	no	no	no
RN7SKP265	ENSG00000252257	RN7SK pseudogene 265 [Source:HGNC Symbol;Acc:HGNC:45989]	misc_RNA	3:181968459-181968681:1	0	0	0	1	8	132	23	6	5	0	175	0.29	0	0	0	0.03	0.293	1.966	0.199	0.075	0.036	0	0	0	0	0.00017	0.00244	0.01388	0.00147	0.00131	0.00073	0	0	.	.	.	.	.	.	.	.	.	no	no	no	no	no	no	no	no	no	no
RN7SKP266	ENSG00000222164	RN7SK pseudogene 266 [Source:HGNC Symbol;Acc:HGNC:45990]	misc_RNA	7:18807993-18808279:-1	0	0	3	0	0	0	2	6	3	1	15	0.025	0	0	0.101	0	0	0	0.017	0.075	0.021	0.03	0	0	0.00214	0	0	0	0.0002	0.00034	0.00026	0.00042	0	.	.	.	.	.	.	.	.	.	no	no	no	no	no	no	no	no	no	no
RN7SKP268	ENSG00000223039	RN7SK pseudogene 268 [Source:HGNC Symbol;Acc:HGNC:45992]	misc_RNA	6:151319635-151319950:1	0	0	0	0	0	0	0	0	0	0	0	0	0	0	0	0	0	0	0	0	0	0	0	0	0	0	0	0	0	0	0	0	0	.	.	.	.	.	.	.	.	.	no	no	no	no	no	no	no	no	no	no
RN7SKP269	ENSG00000202415	RN7SK pseudogene 269 [Source:HGNC Symbol;Acc:HGNC:45993]	misc_RNA	1:9947318-9947636:1	1	4	3	12	4	41	24	11	8	3	111	0.184	0.247	0.054	0.101	0.364	0.147	0.611	0.208	0.137	0.057	0.09	0.00078	0.00165	0.00177	0.00672	0.00311	0.0043	0.00167	0.0014	0.00078	0.00105	0	.	.	.	.	.	.	.	.	.	no	no	no	no	no	no	no	no	no	no
RN7SKP27	ENSG00000222616	RN7SK pseudogene 27 [Source:HGNC Symbol;Acc:HGNC:45751]	misc_RNA	2:22861552-22861884:1	0	0	0	0	0	0	0	0	1	0	1	0.002	0	0	0	0	0	0	0	0	0.007	0	0	0	0	0	0	0	0	0	3e-05	0	0	.	.	.	.	.	.	.	.	.	no	no	no	no	no	no	no	no	no	no
RN7SKP271	ENSG00000222460	RN7SK pseudogene 271 [Source:HGNC Symbol;Acc:HGNC:45995]	misc_RNA	20:35643143-35643462:1	0	0	0	0	0	3	3	3	0	0	9	0.015	0	0	0	0	0	0.045	0.026	0.037	0	0	0	0	0	0	0	0.0001	0.00024	0.00015	0	0	0	.	.	.	.	.	.	.	.	.	no	no	no	no	no	no	no	no	no	no
RN7SKP273	ENSG00000223324	RN7SK pseudogene 273 [Source:HGNC Symbol;Acc:HGNC:45997]	misc_RNA	11:111683111-111683424:1	0	0	0	0	0	1	0	0	0	0	1	0.002	0	0	0	0	0	0.015	0	0	0	0	0	0	0	0	0	8e-05	0	0	0	0	0	.	.	.	.	.	.	.	.	.	no	no	no	no	no	no	no	no	no	no
RN7SKP28	ENSG00000201640	RN7SK pseudogene 28 [Source:HGNC Symbol;Acc:HGNC:45752]	misc_RNA	4:96348734-96349038:-1	0	0	0	0	2	0	0	0	0	0	2	0.003	0	0	0	0	0.073	0	0	0	0	0	0	0	0	0	0.00113	0	0	0	0	0	0	.	.	.	.	.	.	.	.	.	no	no	no	no	no	no	no	no	no	no
RN7SKP281	ENSG00000222404	RN7SK pseudogene 281 [Source:HGNC Symbol;Acc:HGNC:46005]	misc_RNA	2:157298807-157299158:-1	0	1	0	12	10	101	80	35	15	1	255	0.422	0	0.013	0	0.364	0.366	1.504	0.693	0.436	0.107	0.03	0	0.0001	0	0.00598	0.00533	0.01312	0.0056	0.00251	0.00151	0.00082	0	.	.	.	.	.	.	.	.	.	no	no	no	no	no	no	no	no	no	no
RN7SKP282	ENSG00000252633	RN7SK pseudogene 282 [Source:HGNC Symbol;Acc:HGNC:46006]	misc_RNA	Y:7324297-7324595:-1	0	0	1	0	0	0	0	0	2	0	3	0.005	0	0	0.034	0	0	0	0	0	0.014	0	0	0	0.00089	0	0	0	0	0	4e-05	0	0	.	.	.	.	.	.	.	.	.	no	no	no	no	no	no	no	no	no	no
RN7SKP285	ENSG00000222069	RN7SK pseudogene 285 [Source:HGNC Symbol;Acc:HGNC:46009]	misc_RNA	1:103523562-103523879:1	0	0	0	0	0	1	28	1	0	0	30	0.05	0	0	0	0	0	0.015	0.243	0.012	0	0	0	0	0	0	0	9e-05	0.00214	6e-05	0	0	0	.	.	.	.	.	.	.	.	.	no	no	no	no	no	no	no	no	no	no
RN7SKP287	ENSG00000252355	RN7SK pseudogene 287 [Source:HGNC Symbol;Acc:HGNC:46011]	misc_RNA	11:43435132-43435397:-1	0	1	1	0	0	0	2	0	0	0	4	0.007	0	0.013	0.034	0	0	0	0.017	0	0	0	0	0.00011	0.00047	0	0	0	0.00024	0	0	0	0	.	.	.	.	.	.	.	.	.	no	no	no	no	no	no	no	no	no	no
RN7SKP288	ENSG00000252036	RN7SK pseudogene 288 [Source:HGNC Symbol;Acc:HGNC:46012]	misc_RNA	10:110756456-110756723:1	0	0	0	0	0	0	0	0	0	0	0	0	0	0	0	0	0	0	0	0	0	0	0	0	0	0	0	0	0	0	0	0	0	.	.	.	.	.	.	.	.	.	no	no	no	no	no	no	no	no	no	no
RN7SKP290	ENSG00000271814	RN7SK pseudogene 290 [Source:HGNC Symbol;Acc:HGNC:46014]	misc_RNA	X:12614003-12614197:-1	0	11	10	2	3	26	82	10	11	0	155	0.257	0	0.148	0.337	0.061	0.11	0.387	0.711	0.125	0.079	0	0	0.004	0.00302	0.00038	0.00087	0.00189	0.00469	0.00188	0.00062	0	0	.	.	.	.	.	.	.	.	.	no	no	no	no	no	no	no	no	no	no
RN7SKP292	ENSG00000202392	RN7SK pseudogene 292 [Source:HGNC Symbol;Acc:HGNC:46016]	misc_RNA	4:6997012-6997328:1	0	12	6	21	17	16	7	11	6	0	96	0.159	0	0.162	0.202	0.637	0.623	0.238	0.061	0.137	0.043	0	0	0.00385	0.00346	0.00756	0.00763	0.00146	0.00032	0.00203	0.00053	0	0	.	.	.	.	.	.	.	.	.	no	no	no	no	no	no	no	no	no	no
RN7SKP293	ENSG00000223321	RN7SK pseudogene 293 [Source:HGNC Symbol;Acc:HGNC:46017]	misc_RNA	6:12406486-12406781:-1	0	0	0	0	0	0	11	9	1	0	21	0.035	0	0	0	0	0	0	0.095	0.112	0.007	0	0	0	0	0	0	0	0.00044	0.00069	2e-05	0	0	.	.	.	.	.	.	.	.	.	no	no	no	no	no	no	no	no	no	no
RN7SKP295	ENSG00000253073	RN7SK pseudogene 295 [Source:HGNC Symbol;Acc:HGNC:46019]	misc_RNA	5:83685866-83686018:1	0	0	0	3	0	0	0	0	0	0	3	0.005	0	0	0	0.091	0	0	0	0	0	0	0	0	0	0.00071	0	0	0	0	0	0	0	.	.	.	.	.	.	.	.	.	no	no	no	no	no	no	no	no	no	no
RN7SKP297	ENSG00000223202	RN7SK pseudogene 297 [Source:HGNC Symbol;Acc:HGNC:46021]	misc_RNA	11:74685224-74685505:1	0	0	0	2	0	0	0	0	1	0	3	0.005	0	0	0	0.061	0	0	0	0	0.007	0	0	0	0	0.00052	0	0	0	0	2e-05	0	0	.	.	.	.	.	.	.	.	.	no	no	no	no	no	no	no	no	no	no
RN7SKP299	ENSG00000271765	RN7SK pseudogene 299 [Source:HGNC Symbol;Acc:HGNC:46023]	misc_RNA	6:136545192-136545492:1	0	0	1	0	2	2	3	4	5	0	17	0.028	0	0	0.034	0	0.073	0.03	0.026	0.05	0.036	0	0	0	0.00028	0	0.00021	7e-05	0.0001	0.00024	0.00023	0	0	.	.	.	.	.	.	.	.	.	no	no	no	no	no	no	no	no	no	no
RN7SKP3	ENSG00000223341	RN7SK pseudogene 3 [Source:HGNC Symbol;Acc:HGNC:42621]	misc_RNA	13:45060729-45061086:1	0	1	2	3	1	9	10	5	0	0	31	0.051	0	0.013	0.067	0.091	0.037	0.134	0.087	0.062	0	0	0	0.0001	0.00117	0.00217	0.00033	0.00057	0.0005	0.00111	0	0	0	.	.	.	.	.	.	.	.	.	no	no	no	no	no	no	no	no	no	no
RN7SKP30	ENSG00000223305	RN7SK pseudogene 30 [Source:HGNC Symbol;Acc:HGNC:45754]	misc_RNA	4:55540502-55540835:-1	1	33	23	50	27	702	988	291	377	20	2512	4.157	0.247	0.445	0.776	1.516	0.989	10.456	8.564	3.623	2.692	0.602	0.00876	0.00991	0.00954	0.02282	0.01343	0.07169	0.06233	0.03317	0.02898	0.01203	0	.	.	.	.	.	.	.	.	.	no	no	no	no	no	no	no	no	no	no
RN7SKP32	ENSG00000222099	RN7SK pseudogene 32 [Source:HGNC Symbol;Acc:HGNC:45756]	misc_RNA	8:47068021-47068323:-1	0	0	0	0	0	0	2	2	0	0	4	0.007	0	0	0	0	0	0	0.017	0.025	0	0	0	0	0	0	0	0	0.00045	0.00012	0	0	0	.	.	.	.	.	.	.	.	.	no	no	no	no	no	no	no	no	no	no
RN7SKP35	ENSG00000253019	RN7SK pseudogene 35 [Source:HGNC Symbol;Acc:HGNC:45759]	misc_RNA	4:151576766-151576916:1	0	0	0	0	1	2	1	1	0	0	5	0.008	0	0	0	0	0.037	0.03	0.009	0.012	0	0	0	0	0	0	0.00051	0.00011	5e-05	0.00012	0	0	0	.	.	.	.	.	.	.	.	.	no	no	no	no	no	no	no	no	no	no
RN7SKP36	ENSG00000200867	RN7SK pseudogene 36 [Source:HGNC Symbol;Acc:HGNC:45760]	misc_RNA	4:7112088-7112399:-1	0	2	3	0	1	1	2	4	0	0	13	0.022	0	0.027	0.101	0	0.037	0.015	0.017	0.05	0	0	0	0.00064	0.00066	0	0.00021	4e-05	0.00011	0.00046	0	0	0	.	.	.	.	.	.	.	.	.	no	no	no	no	no	no	no	no	no	no
RN7SKP37	ENSG00000201364	RN7SK pseudogene 37 [Source:HGNC Symbol;Acc:HGNC:45761]	misc_RNA	10:21933143-21933438:1	0	0	0	0	0	0	0	0	0	0	0	0	0	0	0	0	0	0	0	0	0	0	0	0	0	0	0	0	0	0	0	0	0	.	.	.	.	.	.	.	.	.	no	no	no	no	no	no	no	no	no	no
RN7SKP38	ENSG00000222714	RN7SK pseudogene 38 [Source:HGNC Symbol;Acc:HGNC:45762]	misc_RNA	2:218500729-218501037:-1	0	8	4	2	5	7	2	5	6	0	39	0.065	0	0.108	0.135	0.061	0.183	0.104	0.017	0.062	0.043	0	0	0.00199	0.00106	0.00054	0.00091	0.00041	0.00011	0.00126	0.00064	0	0	.	.	.	.	.	.	.	.	.	no	no	no	no	no	no	no	no	no	no
RN7SKP39	ENSG00000222705	RN7SK pseudogene 39 [Source:HGNC Symbol;Acc:HGNC:45763]	misc_RNA	10:28442575-28442896:-1	0	1	0	0	0	1	1	2	0	0	5	0.008	0	0.013	0	0	0	0.015	0.009	0.025	0	0	0	0.00014	0	0	0	4e-05	2e-05	0.00029	0	0	0	.	.	.	.	.	.	.	.	.	no	no	no	no	no	no	no	no	no	no
RN7SKP4	ENSG00000271818	RN7SK pseudogene 4 [Source:HGNC Symbol;Acc:HGNC:42622]	misc_RNA	13:45123093-45123414:1	1	34	20	15	9	25	34	43	8	3	192	0.318	0.247	0.458	0.675	0.455	0.33	0.372	0.295	0.535	0.057	0.09	0.00257	0.01037	0.01416	0.00678	0.00443	0.00193	0.00283	0.00544	0.00061	0.00105	0	.	.	.	.	.	.	.	.	.	no	no	no	no	no	no	no	no	no	no
RN7SKP42	ENSG00000222845	RN7SK pseudogene 42 [Source:HGNC Symbol;Acc:HGNC:45766]	misc_RNA	2:187122562-187122861:-1	0	2	3	8	5	2	1	0	0	0	21	0.035	0	0.027	0.101	0.243	0.183	0.03	0.009	0	0	0	0	0.00053	0.00127	0.00293	0.00173	0.00023	0.00023	0	0	0	0	.	.	.	.	.	.	.	.	.	no	no	no	no	no	no	no	no	no	no
RN7SKP43	ENSG00000251982	RN7SK pseudogene 43 [Source:HGNC Symbol;Acc:HGNC:45767]	misc_RNA	2:217251556-217251875:1	0	0	0	0	0	1	3	0	0	0	4	0.007	0	0	0	0	0	0.015	0.026	0	0	0	0	0	0	0	0	4e-05	0.00028	0	0	0	0	.	.	.	.	.	.	.	.	.	no	no	no	no	no	no	no	no	no	no
RN7SKP48	ENSG00000201901	RN7SK pseudogene 48 [Source:HGNC Symbol;Acc:HGNC:45772]	misc_RNA	4:85100496-85100823:1	0	2	0	0	3	8	23	3	0	0	39	0.065	0	0.027	0	0	0.11	0.119	0.199	0.037	0	0	0	0.0007	0	0	0.003	0.0015	0.00269	0.00062	0	0	0	.	.	.	.	.	.	.	.	.	no	no	no	no	no	no	no	no	no	no
RN7SKP49	ENSG00000252484	RN7SK pseudogene 49 [Source:HGNC Symbol;Acc:HGNC:45773]	misc_RNA	1:224107282-224107541:-1	0	0	0	0	0	0	1	2	0	0	3	0.005	0	0	0	0	0	0	0.009	0.025	0	0	0	0	0	0	0	0	7e-05	0.00048	0	0	0	.	.	.	.	.	.	.	.	.	no	no	no	no	no	no	no	no	no	no
RN7SKP5	ENSG00000252854	RN7SK pseudogene 5 [Source:HGNC Symbol;Acc:HGNC:42623]	misc_RNA	13:46249942-46250213:1	0	0	0	0	0	2	5	9	0	0	16	0.026	0	0	0	0	0	0.03	0.043	0.112	0	0	0	0	0	0	0	0.0001	0.0002	0.00072	0	0	0	.	.	.	.	.	.	.	.	.	no	no	no	no	no	no	no	no	no	no
RN7SKP50	ENSG00000201564	RN7SK pseudogene 50 [Source:HGNC Symbol;Acc:HGNC:45774]	misc_RNA	11:9680924-9681238:1	0	0	2	0	0	0	0	0	6	0	8	0.013	0	0	0.067	0	0	0	0	0	0.043	0	0	0	0.00035	0	0	0	0	0	0.00086	0	0	.	.	.	.	.	.	.	.	.	no	no	no	no	no	no	no	no	no	no
RN7SKP51	ENSG00000222713	RN7SK pseudogene 51 [Source:HGNC Symbol;Acc:HGNC:45775]	misc_RNA	6:117301455-117301758:1	0	0	0	0	0	0	2	0	0	0	2	0.003	0	0	0	0	0	0	0.017	0	0	0	0	0	0	0	0	0	9e-05	0	0	0	0	.	.	.	.	.	.	.	.	.	no	no	no	no	no	no	no	no	no	no
RN7SKP55	ENSG00000201758	RN7SK pseudogene 55 [Source:HGNC Symbol;Acc:HGNC:45779]	misc_RNA	1:244943910-244944216:1	0	1	0	3	2	1	1	0	0	0	8	0.013	0	0.013	0	0.091	0.073	0.015	0.009	0	0	0	0	0.00034	0	0.00084	0.00078	9e-05	0.00012	0	0	0	0	.	.	.	.	.	.	.	.	.	no	no	no	no	no	no	no	no	no	no
RN7SKP56	ENSG00000222445	RN7SK pseudogene 56 [Source:HGNC Symbol;Acc:HGNC:45780]	misc_RNA	6:125875168-125875498:1	0	0	3	0	1	0	0	0	0	0	4	0.007	0	0	0.101	0	0.037	0	0	0	0	0	0	0	0.0006	0	0.00029	0	0	0	0	0	0	.	.	.	.	.	.	.	.	.	no	no	no	no	no	no	no	no	no	no
RN7SKP58	ENSG00000222942	RN7SK pseudogene 58 [Source:HGNC Symbol;Acc:HGNC:45782]	misc_RNA	3:41766615-41766919:-1	0	0	1	0	0	1	1	2	0	0	5	0.008	0	0	0.034	0	0	0.015	0.009	0.025	0	0	0	0	0.00119	0	0	0.0005	3e-05	0.00012	0	0	0	.	.	.	.	.	.	.	.	.	no	no	no	no	no	no	no	no	no	no
RN7SKP59	ENSG00000222452	RN7SK pseudogene 59 [Source:HGNC Symbol;Acc:HGNC:45783]	misc_RNA	9:78165465-78165778:1	0	1	7	3	1	6	16	12	3	0	49	0.081	0	0.013	0.236	0.091	0.037	0.089	0.139	0.149	0.021	0	0	0.00025	0.00212	0.00058	0.00011	0.00026	0.00112	0.00162	0.00064	0	0	.	.	.	.	.	.	.	.	.	no	no	no	no	no	no	no	no	no	no
RN7SKP62	ENSG00000207269	RN7SK pseudogene 62 [Source:HGNC Symbol;Acc:HGNC:45786]	misc_RNA	5:100733058-100733386:1	0	0	0	0	0	0	0	0	0	0	0	0	0	0	0	0	0	0	0	0	0	0	0	0	0	0	0	0	0	0	0	0	0	.	.	.	.	.	.	.	.	.	no	no	no	no	no	no	no	no	no	no
RN7SKP64	ENSG00000253015	RN7SK pseudogene 64 [Source:HGNC Symbol;Acc:HGNC:45788]	misc_RNA	5:139333038-139333365:-1	0	5	4	6	1	11	21	8	1	0	57	0.094	0	0.067	0.135	0.182	0.037	0.164	0.182	0.1	0.007	0	0	0.00152	0.00212	0.00254	0.00017	0.00149	0.00137	0.00095	3e-05	0	0	.	.	.	.	.	.	.	.	.	no	no	no	no	no	no	no	no	no	no
RN7SKP66	ENSG00000252490	RN7SK pseudogene 66 [Source:HGNC Symbol;Acc:HGNC:45790]	misc_RNA	2:43772120-43772350:-1	0	1	0	0	0	13	284	12	2	0	312	0.516	0	0.013	0	0	0	0.194	2.462	0.149	0.014	0	0	0.00025	0	0	0	0.00149	0.02254	0.00134	9e-05	0	0	.	.	.	.	.	.	.	.	.	no	no	no	no	no	no	no	no	no	no
RN7SKP67	ENSG00000251714	RN7SK pseudogene 67 [Source:HGNC Symbol;Acc:HGNC:45791]	misc_RNA	4:182631454-182631688:-1	1	0	0	0	0	3	8	10	6	2	30	0.05	0.247	0	0	0	0	0.045	0.069	0.125	0.043	0.06	0.00839	0	0	0	0	0.00024	0.00042	0.00053	0.0003	0.00071	0	.	.	.	.	.	.	.	.	.	no	no	no	no	no	no	no	no	no	no
RN7SKP68	ENSG00000222987	RN7SK pseudogene 68 [Source:HGNC Symbol;Acc:HGNC:45792]	misc_RNA	5:102302504-102302810:1	0	0	0	1	4	18	6	0	0	1	30	0.05	0	0	0	0.03	0.147	0.268	0.052	0	0	0.03	0	0	0	0.00026	0.0012	0.00203	0.00034	0	0	0.00013	0	.	.	.	.	.	.	.	.	.	no	no	no	no	no	no	no	no	no	no
RN7SKP69	ENSG00000202260	RN7SK pseudogene 69 [Source:HGNC Symbol;Acc:HGNC:45793]	misc_RNA	20:17576206-17576510:-1	0	0	1	0	1	0	0	0	0	0	2	0.003	0	0	0.034	0	0.037	0	0	0	0	0	0	0	0.00021	0	0.00137	0	0	0	0	0	0	.	.	.	.	.	.	.	.	.	no	no	no	no	no	no	no	no	no	no
RN7SKP70	ENSG00000252464	RN7SK pseudogene 70 [Source:HGNC Symbol;Acc:HGNC:45794]	misc_RNA	5:178619728-178619998:-1	0	0	0	0	0	0	1	3	2	0	6	0.01	0	0	0	0	0	0	0.009	0.037	0.014	0	0	0	0	0	0	0	6e-05	0.00043	8e-05	0	0	.	.	.	.	.	.	.	.	.	no	no	no	no	no	no	no	no	no	no
RN7SKP71	ENSG00000201428	RN7SK pseudogene 71 [Source:HGNC Symbol;Acc:HGNC:45795]	misc_RNA	12:112267077-112267394:1	0	1	0	0	0	1	3	2	0	1	8	0.013	0	0.013	0	0	0	0.015	0.026	0.025	0	0.03	0	0.00039	0	0	0	6e-05	0.00026	7e-05	0	0.00065	0	.	.	.	.	.	.	.	.	.	no	no	no	no	no	no	no	no	no	no
RN7SKP72	ENSG00000199197	RN7SK pseudogene 72 [Source:HGNC Symbol;Acc:HGNC:45796]	misc_RNA	18:1323794-1324085:-1	0	0	0	0	1	0	0	0	0	0	1	0.002	0	0	0	0	0.037	0	0	0	0	0	0	0	0	0	0.00013	0	0	0	0	0	0	.	.	.	.	.	.	.	.	.	no	no	no	no	no	no	no	no	no	no
RN7SKP74	ENSG00000199719	RN7SK pseudogene 74 [Source:HGNC Symbol;Acc:HGNC:45798]	misc_RNA	20:18295143-18295451:-1	0	2	0	0	4	16	85	6	4	1	118	0.195	0	0.027	0	0	0.147	0.238	0.737	0.075	0.029	0.03	0	9e-05	0	0	0.00247	0.00208	0.00534	0.00036	0.00025	0.00017	0	.	.	.	.	.	.	.	.	.	no	no	no	no	no	no	no	no	no	no
RN7SKP76	ENSG00000201289	RN7SK pseudogene 76 [Source:HGNC Symbol;Acc:HGNC:45800]	misc_RNA	16:61743154-61743476:-1	0	0	0	2	1	0	2	0	0	0	5	0.008	0	0	0	0.061	0.037	0	0.017	0	0	0	0	0	0	0.00062	0.00029	0	7e-05	0	0	0	0	.	.	.	.	.	.	.	.	.	no	no	no	no	no	no	no	no	no	no
RN7SKP77	ENSG00000200131	RN7SK pseudogene 77 [Source:HGNC Symbol;Acc:HGNC:45801]	misc_RNA	9:106679977-106680329:1	0	1	0	0	1	4	252	8	9	0	275	0.455	0	0.013	0	0	0.037	0.06	2.184	0.1	0.064	0	0	0.00045	0	0	0.00019	0.00095	0.02015	0.00109	0.00124	0	0	.	.	.	.	.	.	.	.	.	no	no	no	no	no	no	no	no	no	no
RN7SKP78	ENSG00000201581	RN7SK pseudogene 78 [Source:HGNC Symbol;Acc:HGNC:45802]	misc_RNA	10:6149623-6149940:1	0	0	4	0	1	0	0	5	0	0	10	0.017	0	0	0.135	0	0.037	0	0	0.062	0	0	0	0	0.00316	0	0.00097	0	0	0.00065	0	0	0	.	.	.	.	.	.	.	.	.	no	no	no	no	no	no	no	no	no	no
RN7SKP79	ENSG00000200243	RN7SK pseudogene 79 [Source:HGNC Symbol;Acc:HGNC:45803]	misc_RNA	5:6848127-6848462:-1	0	0	1	6	2	0	9	11	2	0	31	0.051	0	0	0.034	0.182	0.073	0	0.078	0.137	0.014	0	0	0	0.00022	0.00331	0.0014	0	0.00034	0.00143	0.00012	0	0	.	.	.	.	.	.	.	.	.	no	no	no	no	no	no	no	no	no	no
RN7SKP80	ENSG00000202058	RN7SK pseudogene 80 [Source:HGNC Symbol;Acc:HGNC:45804]	misc_RNA	22:42565048-42565330:-1	0	21	7	17	9	8	3	7	3	0	75	0.124	0	0.283	0.236	0.515	0.33	0.119	0.026	0.087	0.021	0	0	0.00742	0.00562	0.00742	0.00396	0.00092	0.0003	0.00153	0.00043	0	0	.	.	.	.	.	.	.	.	.	no	no	no	no	no	no	no	no	no	no
RN7SKP83	ENSG00000252321	RN7SK pseudogene 83 [Source:HGNC Symbol;Acc:HGNC:45807]	misc_RNA	2:85820435-85820612:-1	0	0	2	0	0	0	1	0	0	0	3	0.005	0	0	0.067	0	0	0	0.009	0	0	0	0	0	0.00202	0	0	0	4e-05	0	0	0	0	.	.	.	.	.	.	.	.	.	no	no	no	no	no	no	no	no	no	no
RN7SKP85	ENSG00000223281	RN7SK pseudogene 85 [Source:HGNC Symbol;Acc:HGNC:45809]	misc_RNA	8:98921233-98921550:-1	0	1	0	0	0	0	0	0	0	0	1	0.002	0	0.013	0	0	0	0	0	0	0	0	0	6e-05	0	0	0	0	0	0	0	0	0	.	.	.	.	.	.	.	.	.	no	no	no	no	no	no	no	no	no	no
RN7SKP86	ENSG00000222386	RN7SK pseudogene 86 [Source:HGNC Symbol;Acc:HGNC:45810]	misc_RNA	7:103484208-103484539:-1	0	0	0	1	0	0	0	2	2	0	5	0.008	0	0	0	0.03	0	0	0	0.025	0.014	0	0	0	0	0.00063	0	0	0	0.00046	4e-05	0	0	.	.	.	.	.	.	.	.	.	no	no	no	no	no	no	no	no	no	no
RN7SKP87	ENSG00000200966	RN7SK pseudogene 87 [Source:HGNC Symbol;Acc:HGNC:45811]	misc_RNA	9:100581079-100581379:-1	0	0	0	0	0	1	15	25	0	0	41	0.068	0	0	0	0	0	0.015	0.13	0.311	0	0	0	0	0	0	0	6e-05	0.00097	0.00461	0	0	0	.	.	.	.	.	.	.	.	.	no	no	no	no	no	no	no	no	no	no
RN7SKP89	ENSG00000222706	RN7SK pseudogene 89 [Source:HGNC Symbol;Acc:HGNC:45813]	misc_RNA	5:114253513-114253754:1	0	0	0	1	0	0	0	1	0	0	2	0.003	0	0	0	0.03	0	0	0	0.012	0	0	0	0	0	0.00025	0	0	0	0.00043	0	0	0	.	.	.	.	.	.	.	.	.	no	no	no	no	no	no	no	no	no	no
RN7SKP9	ENSG00000201793	RN7SK pseudogene 9 [Source:HGNC Symbol;Acc:HGNC:42627]	misc_RNA	13:99205708-99206006:1	0	0	0	0	0	0	0	2	1	0	3	0.005	0	0	0	0	0	0	0	0.025	0.007	0	0	0	0	0	0	0	0	0.0001	3e-05	0	0	.	.	.	.	.	.	.	.	.	no	no	no	no	no	no	no	no	no	no
RN7SKP90	ENSG00000199883	RN7SK pseudogene 90 [Source:HGNC Symbol;Acc:HGNC:45814]	misc_RNA	11:16842253-16842587:1	2	3	0	12	1	13	59	46	8	1	145	0.24	0.494	0.04	0	0.364	0.037	0.194	0.511	0.573	0.057	0.03	0.01267	0.00078	0	0.00532	0.00013	0.00128	0.0047	0.00742	0.00065	0.00119	0	.	.	.	.	.	.	.	.	.	no	no	no	no	no	no	no	no	no	no
