## Supplementary Tables 1 to 22 for "Human spermatogonial stem cells retain states with a foetal-like signature" (part 15 of 65)

### Sheet: Supplementary Table 5 (continued)
Supplementary Table 5. Adult human testis expression atlas.
RN7SKP94	ENSG00000222976	RN7SK pseudogene 94 [Source:HGNC Symbol;Acc:HGNC:45818]	misc_RNA	17:57789449-57789732:1	0	2	1	0	0	0	0	1	0	0	4	0.007	0	0.027	0.034	0	0	0	0	0.012	0	0	0	0.00088	0.00138	0	0	0	0	0.00012	0	0	0	.	.	.	.	.	.	.	.	.	no	no	no	no	no	no	no	no	no	no
RN7SKP95	ENSG00000199730	RN7SK pseudogene 95 [Source:HGNC Symbol;Acc:HGNC:45819]	misc_RNA	15:58703852-58704154:-1	0	1	1	1	3	3	8	6	0	0	23	0.038	0	0.013	0.034	0.03	0.11	0.045	0.069	0.075	0	0	0	0.00031	0.00027	0.00023	0.00052	0.0001	0.00066	0.0004	0	0	0	.	.	.	.	.	.	.	.	.	no	no	no	no	no	no	no	no	no	no
RN7SKP96	ENSG00000252757	RN7SK pseudogene 96 [Source:HGNC Symbol;Acc:HGNC:45820]	misc_RNA	4:86336318-86336614:-1	0	5	0	0	0	6	28	22	5	0	66	0.109	0	0.067	0	0	0	0.089	0.243	0.274	0.036	0	0	0.00089	0	0	0	0.00028	0.00152	0.00341	0.00036	0	0	.	.	.	.	.	.	.	.	.	no	no	no	no	no	no	no	no	no	no
RN7SKP97	ENSG00000222898	RN7SK pseudogene 97 [Source:HGNC Symbol;Acc:HGNC:45821]	misc_RNA	8:61631680-61632012:-1	0	0	1	0	0	0	0	0	0	0	1	0.002	0	0	0.034	0	0	0	0	0	0	0	0	0	7e-05	0	0	0	0	0	0	0	0	.	.	.	.	.	.	.	.	.	no	no	no	no	no	no	no	no	no	no
RN7SKP98	ENSG00000252879	RN7SK pseudogene 98 [Source:HGNC Symbol;Acc:HGNC:45822]	misc_RNA	1:212099521-212099676:-1	0	0	0	0	0	0	0	0	0	0	0	0	0	0	0	0	0	0	0	0	0	0	0	0	0	0	0	0	0	0	0	0	0	.	.	.	.	.	.	.	.	.	no	no	no	no	no	no	no	no	no	no
RN7SL1	ENSG00000276168	RNA component of signal recognition particle 7SL1 [Source:HGNC Symbol;Acc:HGNC:10038]	misc_RNA	14:49586580-49586878:1	20	112	143	38	82	65	93	71	189	88	901	1.491	4.938	1.51	4.825	1.152	3.004	0.968	0.806	0.884	1.35	2.647	0.09192	0.02802	0.05635	0.01758	0.04747	0.00901	0.00617	0.00879	0.01919	0.05377	0	.	.	.	.	.	.	.	.	.	no	no	no	no	no	no	no	no	no	no
RN7SL100P	ENSG00000240306	RNA, 7SL, cytoplasmic 100, pseudogene [Source:HGNC Symbol;Acc:HGNC:46116]	misc_RNA	9:26895678-26895970:1	0	52	37	28	13	27	148	132	14	0	451	0.746	0	0.701	1.248	0.849	0.476	0.402	1.283	1.643	0.1	0	0	0.01397	0.016	0.01101	0.00482	0.00301	0.0096	0.01701	0.00125	0	0	.	.	.	.	.	.	.	.	.	no	no	no	no	no	no	no	no	no	no
RN7SL101P	ENSG00000243548	RNA, 7SL, cytoplasmic 101, pseudogene [Source:HGNC Symbol;Acc:HGNC:46117]	misc_RNA	4:28711198-28711476:1	0	0	0	2	0	1	1	1	0	0	5	0.008	0	0	0	0.061	0	0.015	0.009	0.012	0	0	0	0	0	0.00093	0	6e-05	2e-05	0.00013	0	0	0	.	.	.	.	.	.	.	.	.	no	no	no	no	no	no	no	no	no	no
RN7SL104P	ENSG00000243541	RNA, 7SL, cytoplasmic 104, pseudogene [Source:HGNC Symbol;Acc:HGNC:46120]	misc_RNA	2:15950689-15950981:-1	0	0	0	0	0	4	0	0	0	0	4	0.007	0	0	0	0	0	0.06	0	0	0	0	0	0	0	0	0	0.0007	0	0	0	0	0	.	.	.	.	.	.	.	.	.	no	no	no	no	no	no	no	no	no	no
RN7SL105P	ENSG00000243704	RNA, 7SL, cytoplasmic 105, pseudogene [Source:HGNC Symbol;Acc:HGNC:46121]	misc_RNA	17:1604374-1604672:-1	0	46	34	58	38	88	125	112	12	1	514	0.851	0	0.62	1.147	1.759	1.392	1.311	1.083	1.394	0.086	0.03	0	0.01389	0.01686	0.01983	0.02008	0.00983	0.00789	0.01445	0.00136	0.00065	0	.	.	.	.	.	.	.	.	.	no	no	no	no	no	no	no	no	no	no
RN7SL107P	ENSG00000243424	RNA, 7SL, cytoplasmic 107, pseudogene [Source:HGNC Symbol;Acc:HGNC:46123]	misc_RNA	8:80613544-80613826:-1	0	1	1	2	1	2	0	1	1	0	9	0.015	0	0.013	0.034	0.061	0.037	0.03	0	0.012	0.007	0	0	0.00017	0.00011	0.00105	0.00017	0.00026	0	4e-05	9e-05	0	0	.	.	.	.	.	.	.	.	.	no	no	no	no	no	no	no	no	no	no
RN7SL108P	ENSG00000243546	RNA, 7SL, cytoplasmic 108, pseudogene [Source:HGNC Symbol;Acc:HGNC:46124]	misc_RNA	14:68236243-68236539:-1	0	0	0	0	0	0	3	3	0	0	6	0.01	0	0	0	0	0	0	0.026	0.037	0	0	0	0	0	0	0	0	0.00011	0.00059	0	0	0	.	.	.	.	.	.	.	.	.	no	no	no	no	no	no	no	no	no	no
RN7SL110P	ENSG00000241064	RNA, 7SL, cytoplasmic 110, pseudogene [Source:HGNC Symbol;Acc:HGNC:46126]	misc_RNA	3:15506623-15506905:-1	2	4	3	7	8	15	524	138	46	1	748	1.238	0.494	0.054	0.101	0.212	0.293	0.223	4.542	1.718	0.329	0.03	0.00785	0.001	0.00096	0.00349	0.00523	0.0022	0.0364	0.01327	0.00374	0.00049	0	.	.	.	.	.	.	.	.	.	no	no	no	no	no	no	no	no	no	no
RN7SL111P	ENSG00000243510	RNA, 7SL, cytoplasmic 111, pseudogene [Source:HGNC Symbol;Acc:HGNC:46127]	misc_RNA	2:118016385-118016669:1	0	2	1	67	23	26	44	17	5	1	186	0.308	0	0.027	0.034	2.032	0.842	0.387	0.381	0.212	0.036	0.03	0	0.00053	0.00032	0.02507	0.01441	0.00258	0.00335	0.00334	0.00012	0.0002	0	.	.	.	.	.	.	.	.	.	no	no	no	no	no	no	no	no	no	no
RN7SL113P	ENSG00000278590	RNA, 7SL, cytoplasmic 113, pseudogene [Source:HGNC Symbol;Acc:HGNC:46129]	misc_RNA	2:85368282-85368580:1	0	20	12	14	8	18	54	7	4	0	137	0.227	0	0.27	0.405	0.424	0.293	0.268	0.468	0.087	0.029	0	0	0.00707	0.00583	0.00565	0.00391	0.00154	0.00303	0.00053	0.00027	0	0	.	.	.	.	.	.	.	.	.	no	no	no	no	no	no	no	no	no	no
RN7SL116P	ENSG00000240474	RNA, 7SL, cytoplasmic 116, pseudogene [Source:HGNC Symbol;Acc:HGNC:46132]	misc_RNA	20:38872770-38873074:1	0	0	1	1	1	0	0	0	0	1	4	0.007	0	0	0.034	0.03	0.037	0	0	0	0	0.03	0	0	0.0001	0.00057	0.00021	0	0	0	0	0.00028	0	.	.	.	.	.	.	.	.	.	no	no	no	no	no	no	no	no	no	no
RN7SL117P	ENSG00000264192	RNA, 7SL, cytoplasmic 117, pseudogene [Source:HGNC Symbol;Acc:HGNC:46133]	misc_RNA	2:21922993-21923288:1	0	3	1	0	0	5	2	1	0	0	12	0.02	0	0.04	0.034	0	0	0.074	0.017	0.012	0	0	0	0.0004	0.0007	0	0	0.00021	0.00028	0.00019	0	0	0	.	.	.	.	.	.	.	.	.	no	no	no	no	no	no	no	no	no	no
RN7SL118P	ENSG00000266420	RNA, 7SL, cytoplasmic 118, pseudogene [Source:HGNC Symbol;Acc:HGNC:46134]	misc_RNA	X:119434519-119434820:1	0	52	28	19	7	4	8	8	3	0	129	0.213	0	0.701	0.945	0.576	0.256	0.06	0.069	0.1	0.021	0	0	0.01636	0.01207	0.00603	0.00459	0.00043	0.00055	0.00108	0.00029	0	0	.	.	.	.	.	.	.	.	.	no	no	no	no	no	no	no	no	no	no
RN7SL11P	ENSG00000239316	RNA, 7SL, cytoplasmic 11, pseudogene [Source:HGNC Symbol;Acc:HGNC:46027]	misc_RNA	6:89478141-89478433:1	0	3	4	6	3	2	8	8	1	0	35	0.058	0	0.04	0.135	0.182	0.11	0.03	0.069	0.1	0.007	0	0	0.00056	0.001	0.00184	0.00045	0.00049	0.00099	0.00119	5e-05	0	0	.	.	.	.	.	.	.	.	.	no	no	no	no	no	no	no	no	no	no
RN7SL120P	ENSG00000244169	RNA, 7SL, cytoplasmic 120, pseudogene [Source:HGNC Symbol;Acc:HGNC:46136]	misc_RNA	3:1065580-1065875:-1	0	0	0	0	0	0	4	0	0	0	4	0.007	0	0	0	0	0	0	0.035	0	0	0	0	0	0	0	0	0	0.00011	0	0	0	0	.	.	.	.	.	.	.	.	.	no	no	no	no	no	no	no	no	no	no
RN7SL121P	ENSG00000263974	RNA, 7SL, cytoplasmic 121, pseudogene [Source:HGNC Symbol;Acc:HGNC:46137]	misc_RNA	19:2595019-2595291:-1	0	13	9	8	3	10	108	54	4	0	209	0.346	0	0.175	0.304	0.243	0.11	0.149	0.936	0.672	0.029	0	0	0.0026	0.00264	0.00474	0.0017	0.00101	0.00757	0.00635	0.00031	0	0	.	.	.	.	.	.	.	.	.	no	no	no	no	no	no	no	no	no	no
RN7SL122P	ENSG00000263529	RNA, 7SL, cytoplasmic 122, pseudogene [Source:HGNC Symbol;Acc:HGNC:46138]	misc_RNA	1:32457835-32458135:1	0	8	4	12	3	8	21	33	10	0	99	0.164	0	0.108	0.135	0.364	0.11	0.119	0.182	0.411	0.071	0	0	0.00183	0.00163	0.00524	0.00166	0.00072	0.00134	0.00537	0.00042	0	0	.	.	.	.	.	.	.	.	.	no	no	no	no	no	no	no	no	no	no
RN7SL123P	ENSG00000266863	RNA, 7SL, cytoplasmic 123, pseudogene [Source:HGNC Symbol;Acc:HGNC:46139]	misc_RNA	9:6661651-6661942:1	0	13	8	8	4	1	20	13	3	0	70	0.116	0	0.175	0.27	0.243	0.147	0.015	0.173	0.162	0.021	0	0	0.00352	0.00298	0.0031	0.0023	5e-05	0.00137	0.00131	0.00015	0	0	.	.	.	.	.	.	.	.	.	no	no	no	no	no	no	no	no	no	no
RN7SL124P	ENSG00000242113	RNA, 7SL, cytoplasmic 124, pseudogene [Source:HGNC Symbol;Acc:HGNC:46140]	misc_RNA	2:151372003-151372287:1	0	0	0	1	0	4	17	6	5	0	33	0.055	0	0	0	0.03	0	0.06	0.147	0.075	0.036	0	0	0	0	0.00025	0	0.00026	0.00099	0.00058	0.00013	0	0	.	.	.	.	.	.	.	.	.	no	no	no	no	no	no	no	no	no	no
RN7SL125P	ENSG00000244514	RNA, 7SL, cytoplasmic 125, pseudogene [Source:HGNC Symbol;Acc:HGNC:46141]	misc_RNA	17:48765554-48765847:-1	0	3	4	7	4	12	17	15	3	0	65	0.108	0	0.04	0.135	0.212	0.147	0.179	0.147	0.187	0.021	0	0	0.00077	0.00152	0.00258	0.00119	0.00071	0.00095	0.00195	0.00017	0	0	.	.	.	.	.	.	.	.	.	no	no	no	no	no	no	no	no	no	no
RN7SL126P	ENSG00000276281	RNA, 7SL, cytoplasmic 126, pseudogene [Source:HGNC Symbol;Acc:HGNC:46142]	misc_RNA	2:85567662-85567960:-1	0	9	8	17	10	29	34	10	3	0	120	0.199	0	0.121	0.27	0.515	0.366	0.432	0.295	0.125	0.021	0	0	0.00235	0.00363	0.00817	0.00448	0.00271	0.00239	0.00131	0.00027	0	0	.	.	.	.	.	.	.	.	.	no	no	no	no	no	no	no	no	no	no
RN7SL127P	ENSG00000242175	RNA, 7SL, cytoplasmic 127, pseudogene [Source:HGNC Symbol;Acc:HGNC:46143]	misc_RNA	4:78898855-78899154:1	0	11	6	14	8	27	56	19	5	0	146	0.242	0	0.148	0.202	0.424	0.293	0.402	0.485	0.237	0.036	0	0	0.00235	0.00479	0.00569	0.0044	0.00224	0.00395	0.00243	0.00053	0	0	.	.	.	.	.	.	.	.	.	no	no	no	no	no	no	no	no	no	no
RN7SL128P	ENSG00000240869	RNA, 7SL, cytoplasmic 128, pseudogene [Source:HGNC Symbol;Acc:HGNC:46144]	misc_RNA	6:20421583-20421887:-1	0	5	3	3	0	1	6	5	1	0	24	0.04	0	0.067	0.101	0.091	0	0.015	0.052	0.062	0.007	0	0	0.00123	0.00237	0.00151	0	3e-05	0.00024	0.00055	0.0001	0	0	.	.	.	.	.	.	.	.	.	no	no	no	no	no	no	no	no	no	no
RN7SL12P	ENSG00000239553	RNA, 7SL, cytoplasmic 12, pseudogene [Source:HGNC Symbol;Acc:HGNC:46028]	misc_RNA	11:66712720-66713009:-1	0	5	5	6	10	12	30	17	3	0	88	0.146	0	0.067	0.169	0.182	0.366	0.179	0.26	0.212	0.021	0	0	0.00143	0.00198	0.00165	0.00553	0.0008	0.0022	0.00352	0.00047	0	0	.	.	.	.	.	.	.	.	.	no	no	no	no	no	no	no	no	no	no
RN7SL130P	ENSG00000244256	RNA, 7SL, cytoplasmic 130, pseudogene [Source:HGNC Symbol;Acc:HGNC:46146]	misc_RNA	1:63655743-63656047:1	0	13	8	9	6	5	15	2	2	0	60	0.099	0	0.175	0.27	0.273	0.22	0.074	0.13	0.025	0.014	0	0	0.00352	0.00499	0.00515	0.00247	0.00027	0.00048	0.00121	0.00035	0	0	.	.	.	.	.	.	.	.	.	no	no	no	no	no	no	no	no	no	no
RN7SL131P	ENSG00000264592	RNA, 7SL, cytoplasmic 131, pseudogene [Source:HGNC Symbol;Acc:HGNC:46147]	misc_RNA	1:36191915-36192170:1	0	6	3	2	7	7	11	5	3	0	44	0.073	0	0.081	0.101	0.061	0.256	0.104	0.095	0.062	0.021	0	0	0.00176	0.00156	0.00067	0.00254	0.00054	0.00078	0.00077	0.00034	0	0	.	.	.	.	.	.	.	.	.	no	no	no	no	no	no	no	no	no	no
RN7SL132P	ENSG00000242653	RNA, 7SL, cytoplasmic 132, pseudogene [Source:HGNC Symbol;Acc:HGNC:46148]	misc_RNA	7:34753424-34753719:1	0	11	15	10	9	11	40	30	6	0	132	0.218	0	0.148	0.506	0.303	0.33	0.164	0.347	0.374	0.043	0	0	0.00321	0.00634	0.00485	0.00312	0.00118	0.00329	0.0044	0.00024	0	0	.	.	.	.	.	.	.	.	.	no	no	no	no	no	no	no	no	no	no
RN7SL134P	ENSG00000263360	RNA, 7SL, cytoplasmic 134, pseudogene [Source:HGNC Symbol;Acc:HGNC:46150]	misc_RNA	16:82844455-82844757:1	0	7	5	10	7	12	19	40	7	0	107	0.177	0	0.094	0.169	0.303	0.256	0.179	0.165	0.498	0.05	0	0	0.00233	0.0021	0.00491	0.0028	0.00274	0.00119	0.00864	0.00045	0	0	.	.	.	.	.	.	.	.	.	no	no	no	no	no	no	no	no	no	no
RN7SL135P	ENSG00000241964	RNA, 7SL, cytoplasmic 135, pseudogene [Source:HGNC Symbol;Acc:HGNC:46151]	misc_RNA	8:63234634-63234911:-1	0	0	0	0	0	0	0	2	0	0	2	0.003	0	0	0	0	0	0	0	0.025	0	0	0	0	0	0	0	0	0	8e-05	0	0	0	.	.	.	.	.	.	.	.	.	no	no	no	no	no	no	no	no	no	no
RN7SL138P	ENSG00000266274	RNA, 7SL, cytoplasmic 138, pseudogene [Source:HGNC Symbol;Acc:HGNC:46154]	misc_RNA	17:30959564-30959850:1	0	24	33	37	5	32	25	10	5	1	172	0.285	0	0.323	1.113	1.122	0.183	0.477	0.217	0.125	0.036	0.03	0	0.00661	0.02705	0.01535	0.0038	0.00414	0.00105	0.00135	0.0002	0.00088	0	.	.	.	.	.	.	.	.	.	no	no	no	no	no	no	no	no	no	no
RN7SL140P	ENSG00000266059	RNA, 7SL, cytoplasmic 140, pseudogene [Source:HGNC Symbol;Acc:HGNC:46156]	misc_RNA	2:20175346-20175639:1	0	0	0	0	0	0	1	2	0	0	3	0.005	0	0	0	0	0	0	0.009	0.025	0	0	0	0	0	0	0	0	3e-05	0.00019	0	0	0	.	.	.	.	.	.	.	.	.	no	no	no	no	no	no	no	no	no	no
RN7SL141P	ENSG00000243398	RNA, 7SL, cytoplasmic 141, pseudogene [Source:HGNC Symbol;Acc:HGNC:46157]	misc_RNA	3:172237326-172237591:1	0	6	4	0	0	5	9	0	0	0	24	0.04	0	0.081	0.135	0	0	0.074	0.078	0	0	0	0	0.00138	0.00205	0	0	0.00024	0.00061	0	0	0	0	.	.	.	.	.	.	.	.	.	no	no	no	no	no	no	no	no	no	no
RN7SL143P	ENSG00000244003	RNA, 7SL, cytoplasmic 143, pseudogene [Source:HGNC Symbol;Acc:HGNC:46159]	misc_RNA	16:58770524-58770820:1	0	1	0	3	1	4	12	7	11	3	42	0.07	0	0.013	0	0.091	0.037	0.06	0.104	0.087	0.079	0.09	0	0.00032	0	0.00114	0.00042	0.00039	0.0006	0.00124	0.00044	0.00145	0	.	.	.	.	.	.	.	.	.	no	no	no	no	no	no	no	no	no	no
RN7SL144P	ENSG00000242559	RNA, 7SL, cytoplasmic 144, pseudogene [Source:HGNC Symbol;Acc:HGNC:46160]	misc_RNA	X:41683168-41683462:-1	1	12	0	12	0	6	16	12	0	0	59	0.098	0.247	0.162	0	0.364	0	0.089	0.139	0.149	0	0	0.01029	0.00335	0	0.00356	0	0.00041	0.00079	0.00155	0	0	0	.	.	.	.	.	.	.	.	.	no	no	no	no	no	no	no	no	no	no
RN7SL145P	ENSG00000244357	RNA, 7SL, cytoplasmic 145, pseudogene [Source:HGNC Symbol;Acc:HGNC:46161]	misc_RNA	3:45742675-45742970:1	0	21	22	26	18	28	189	94	22	0	420	0.695	0	0.283	0.742	0.788	0.659	0.417	1.638	1.17	0.157	0	0	0.00562	0.01023	0.01057	0.00934	0.00275	0.0123	0.01147	0.00144	0	0	.	.	.	.	.	.	.	.	.	no	no	no	no	no	no	no	no	no	no
RN7SL146P	ENSG00000240106	RNA, 7SL, cytoplasmic 146, pseudogene [Source:HGNC Symbol;Acc:HGNC:46162]	misc_RNA	19:16539688-16539984:-1	1	4	5	7	3	2	1	2	1	0	26	0.043	0.247	0.054	0.169	0.212	0.11	0.03	0.009	0.025	0.007	0	0.0042	0.00099	0.00128	0.00373	0.00201	0.00013	4e-05	0.00095	2e-05	0	0	.	.	.	.	.	.	.	.	.	no	no	no	no	no	no	no	no	no	no
RN7SL147P	ENSG00000263988	RNA, 7SL, cytoplasmic 147, pseudogene [Source:HGNC Symbol;Acc:HGNC:46163]	misc_RNA	3:11952788-11953085:-1	0	7	3	5	2	2	3	14	6	0	42	0.07	0	0.094	0.101	0.152	0.073	0.03	0.026	0.174	0.043	0	0	0.00165	0.00051	0.00211	0.00148	0.00014	0.00013	0.0019	0.00073	0	0	.	.	.	.	.	.	.	.	.	no	no	no	no	no	no	no	no	no	no
RN7SL148P	ENSG00000244066	RNA, 7SL, cytoplasmic 148, pseudogene [Source:HGNC Symbol;Acc:HGNC:46164]	misc_RNA	1:244103932-244104210:1	0	2	2	1	0	6	2	3	0	0	16	0.026	0	0.027	0.067	0.03	0	0.089	0.017	0.037	0	0	0	0.00016	0.00176	0.0003	0	0.00033	0.00012	0.00034	0	0	0	.	.	.	.	.	.	.	.	.	no	no	no	no	no	no	no	no	no	no
RN7SL149P	ENSG00000241834	RNA, 7SL, cytoplasmic 149, pseudogene [Source:HGNC Symbol;Acc:HGNC:46165]	misc_RNA	8:41840059-41840339:-1	1	11	16	17	9	9	26	29	7	0	125	0.207	0.247	0.148	0.54	0.515	0.33	0.134	0.225	0.361	0.05	0	0.00075	0.00348	0.00755	0.00691	0.00678	0.00068	0.0016	0.00298	0.00054	0	0	.	.	.	.	.	.	.	.	.	no	no	no	no	no	no	no	no	no	no
RN7SL14P	ENSG00000266720	RNA, 7SL, cytoplasmic 14, pseudogene [Source:HGNC Symbol;Acc:HGNC:46030]	misc_RNA	20:18258554-18258851:-1	0	17	17	17	5	30	24	40	4	1	155	0.257	0	0.229	0.574	0.515	0.183	0.447	0.208	0.498	0.029	0.03	0	0.00349	0.00558	0.00897	0.00306	0.00387	0.0015	0.00507	0.0003	0.00033	0	.	.	.	.	.	.	.	.	.	no	no	no	no	no	no	no	no	no	no
RN7SL150P	ENSG00000240626	RNA, 7SL, cytoplasmic 150, pseudogene [Source:HGNC Symbol;Acc:HGNC:46166]	misc_RNA	19:33927364-33927625:-1	0	25	12	33	7	47	104	35	4	0	267	0.442	0	0.337	0.405	1.001	0.256	0.7	0.901	0.436	0.029	0	0	0.00951	0.00491	0.01463	0.00182	0.00511	0.00734	0.00377	0.00019	0	0	.	.	.	.	.	.	.	.	.	no	no	no	no	no	no	no	no	no	no
RN7SL151P	ENSG00000244230	RNA, 7SL, cytoplasmic 151, pseudogene [Source:HGNC Symbol;Acc:HGNC:46167]	misc_RNA	9:21699314-21699596:1	0	1	0	0	0	0	0	0	1	0	2	0.003	0	0.013	0	0	0	0	0	0	0.007	0	0	5e-05	0	0	0	0	0	0	2e-05	0	0	.	.	.	.	.	.	.	.	.	no	no	no	no	no	no	no	no	no	no
RN7SL153P	ENSG00000244748	RNA, 7SL, cytoplasmic 153, pseudogene [Source:HGNC Symbol;Acc:HGNC:46169]	misc_RNA	5:72314397-72314688:-1	0	0	1	1	0	1	2	1	0	0	6	0.01	0	0	0.034	0.03	0	0.015	0.017	0.012	0	0	0	0	0.00015	0.00037	0	5e-05	5e-05	9e-05	0	0	0	.	.	.	.	.	.	.	.	.	no	no	no	no	no	no	no	no	no	no
RN7SL154P	ENSG00000264317	RNA, 7SL, cytoplasmic 154, pseudogene [Source:HGNC Symbol;Acc:HGNC:46170]	misc_RNA	19:34421988-34422311:-1	0	13	7	5	4	13	34	32	2	0	110	0.182	0	0.175	0.236	0.152	0.147	0.194	0.295	0.398	0.014	0	0	0.00508	0.00358	0.00134	0.00124	0.0016	0.00321	0.00399	9e-05	0	0	.	.	.	.	.	.	.	.	.	no	no	no	no	no	no	no	no	no	no
RN7SL155P	ENSG00000263490	RNA, 7SL, cytoplasmic 155, pseudogene [Source:HGNC Symbol;Acc:HGNC:46171]	misc_RNA	19:18631646-18631908:-1	0	5	0	5	5	10	10	7	4	0	46	0.076	0	0.067	0	0.152	0.183	0.149	0.087	0.087	0.029	0	0	0.00106	0	0.00243	0.00253	0.00052	0.00094	0.00024	0.00036	0	0	.	.	.	.	.	.	.	.	.	no	no	no	no	no	no	no	no	no	no
RN7SL156P	ENSG00000242509	RNA, 7SL, cytoplasmic 156, pseudogene [Source:HGNC Symbol;Acc:HGNC:46172]	misc_RNA	20:36870099-36870402:1	0	29	16	19	9	29	74	46	6	0	228	0.377	0	0.391	0.54	0.576	0.33	0.432	0.641	0.573	0.043	0	0	0.00803	0.00989	0.00734	0.00878	0.00281	0.00504	0.00697	0.00067	0	0	.	.	.	.	.	.	.	.	.	no	no	no	no	no	no	no	no	no	no
RN7SL159P	ENSG00000242281	RNA, 7SL, cytoplasmic 159, pseudogene [Source:HGNC Symbol;Acc:HGNC:46175]	misc_RNA	9:129370170-129370461:-1	0	7	6	13	7	13	14	27	3	0	90	0.149	0	0.094	0.202	0.394	0.256	0.194	0.121	0.336	0.021	0	0	0.00259	0.00151	0.00648	0.00256	0.00201	0.00106	0.00413	0.0001	0	0	.	.	.	.	.	.	.	.	.	no	no	no	no	no	no	no	no	no	no
RN7SL15P	ENSG00000264573	RNA, 7SL, cytoplasmic 15, pseudogene [Source:HGNC Symbol;Acc:HGNC:46031]	misc_RNA	X:41345576-41345876:-1	0	2	4	5	0	2	10	3	0	0	26	0.043	0	0.027	0.135	0.152	0	0.03	0.087	0.037	0	0	0	0.00057	0.00234	0.00267	0	8e-05	0.00065	0.00051	0	0	0	.	.	.	.	.	.	.	.	.	no	no	no	no	no	no	no	no	no	no
RN7SL160P	ENSG00000241159	RNA, 7SL, cytoplasmic 160, pseudogene [Source:HGNC Symbol;Acc:HGNC:46176]	misc_RNA	2:70965584-70965867:1	0	5	3	6	2	1	4	3	2	0	26	0.043	0	0.067	0.101	0.182	0.073	0.015	0.035	0.037	0.014	0	0	0.00074	0.00171	0.00169	0.0006	3e-05	0.00021	0.00013	0.00046	0	0	.	.	.	.	.	.	.	.	.	no	no	no	no	no	no	no	no	no	no
RN7SL162P	ENSG00000266503	RNA, 7SL, cytoplasmic 162, pseudogene [Source:HGNC Symbol;Acc:HGNC:46178]	misc_RNA	22:28642979-28643270:-1	1	10	13	10	14	8	13	5	1	0	75	0.124	0.247	0.135	0.439	0.303	0.513	0.119	0.113	0.062	0.007	0	0.00308	0.00358	0.0075	0.00391	0.00443	0.00055	0.0008	0.00063	0.00026	0	0	.	.	.	.	.	.	.	.	.	no	no	no	no	no	no	no	no	no	no
RN7SL163P	ENSG00000266195	RNA, 7SL, cytoplasmic 163, pseudogene [Source:HGNC Symbol;Acc:HGNC:46179]	misc_RNA	21:17506453-17506728:1	2	17	14	31	6	22	93	130	39	3	357	0.591	0.494	0.229	0.472	0.94	0.22	0.328	0.806	1.619	0.279	0.09	0.01211	0.00514	0.00624	0.01168	0.00163	0.00466	0.00625	0.01447	0.00278	0.00067	0	.	.	.	.	.	.	.	.	.	no	no	no	no	no	no	no	no	no	no
RN7SL164P	ENSG00000242614	RNA, 7SL, cytoplasmic 164, pseudogene [Source:HGNC Symbol;Acc:HGNC:46180]	misc_RNA	13:96169545-96169847:1	0	0	0	5	3	0	4	2	1	0	15	0.025	0	0	0	0.152	0.11	0	0.035	0.025	0.007	0	0	0	0	0.00126	0.00242	0	0.00016	0.00042	4e-05	0	0	.	.	.	.	.	.	.	.	.	no	no	no	no	no	no	no	no	no	no
RN7SL165P	ENSG00000241188	RNA, 7SL, cytoplasmic 165, pseudogene [Source:HGNC Symbol;Acc:HGNC:46181]	misc_RNA	1:26814822-26815112:1	0	3	2	5	4	1	17	5	2	0	39	0.065	0	0.04	0.067	0.152	0.147	0.015	0.147	0.062	0.014	0	0	0.00068	0.00061	0.00181	0.004	4e-05	0.00163	0.00047	4e-05	0	0	.	.	.	.	.	.	.	.	.	no	no	no	no	no	no	no	no	no	no
RN7SL166P	ENSG00000275014	RNA, 7SL, cytoplasmic 166, pseudogene [Source:HGNC Symbol;Acc:HGNC:46182]	misc_RNA	13:19736975-19737254:-1	0	19	12	20	9	86	137	22	5	0	310	0.513	0	0.256	0.405	0.606	0.33	1.281	1.187	0.274	0.036	0	0	0.00574	0.00689	0.00704	0.0054	0.00791	0.01093	0.00245	0.0003	0	0	.	.	.	.	.	.	.	.	.	no	no	no	no	no	no	no	no	no	no
RN7SL167P	ENSG00000242673	RNA, 7SL, cytoplasmic 167, pseudogene [Source:HGNC Symbol;Acc:HGNC:46183]	misc_RNA	11:131004128-131004429:-1	0	4	6	13	4	6	27	21	6	0	87	0.144	0	0.054	0.202	0.394	0.147	0.089	0.234	0.261	0.043	0	0	0.00147	0.00231	0.005	0.00131	0.00112	0.00224	0.00312	0.00025	0	0	.	.	.	.	.	.	.	.	.	no	no	no	no	no	no	no	no	no	no
RN7SL168P	ENSG00000244296	RNA, 7SL, cytoplasmic 168, pseudogene [Source:HGNC Symbol;Acc:HGNC:46184]	misc_RNA	22:19365766-19366044:1	0	2	2	2	0	1	4	9	0	0	20	0.033	0	0.027	0.067	0.061	0	0.015	0.035	0.112	0	0	0	0.00071	0.00065	0.00036	0	7e-05	0.00036	0.00157	0	0	0	.	.	.	.	.	.	.	.	.	no	no	no	no	no	no	no	no	no	no
RN7SL169P	ENSG00000242547	RNA, 7SL, cytoplasmic 169, pseudogene [Source:HGNC Symbol;Acc:HGNC:46185]	misc_RNA	5:64539504-64539792:1	0	5	3	2	1	11	10	4	3	0	39	0.065	0	0.067	0.101	0.061	0.037	0.164	0.087	0.05	0.021	0	0	0.00181	0.00206	0.00095	0.001	0.0012	0.00044	0.00069	0.00077	0	0	.	.	.	.	.	.	.	.	.	no	no	no	no	no	no	no	no	no	no
RN7SL16P	ENSG00000243005	RNA, 7SL, cytoplasmic 16, pseudogene [Source:HGNC Symbol;Acc:HGNC:46032]	misc_RNA	4:24563193-24563461:-1	0	7	8	22	7	20	125	18	5	0	212	0.351	0	0.094	0.27	0.667	0.256	0.298	1.083	0.224	0.036	0	0	0.00159	0.00499	0.00901	0.00189	0.00232	0.01135	0.0034	0.00038	0	0	.	.	.	.	.	.	.	.	.	no	no	no	no	no	no	no	no	no	no
RN7SL170P	ENSG00000241821	RNA, 7SL, cytoplasmic 170, pseudogene [Source:HGNC Symbol;Acc:HGNC:46186]	misc_RNA	20:56688401-56688695:1	0	6	2	7	0	0	2	1	0	0	18	0.03	0	0.081	0.067	0.212	0	0	0.017	0.012	0	0	0	0.00176	0.0004	0.00158	0	0	0.00014	0.00052	0	0	0	.	.	.	.	.	.	.	.	.	no	no	no	no	no	no	no	no	no	no
RN7SL172P	ENSG00000243544	RNA, 7SL, cytoplasmic 172, pseudogene [Source:HGNC Symbol;Acc:HGNC:46188]	misc_RNA	3:121653994-121654296:-1	0	6	15	5	5	11	16	55	15	0	128	0.212	0	0.081	0.506	0.152	0.183	0.164	0.139	0.685	0.107	0	0	0.00116	0.00808	0.00149	0.00224	0.00064	0.00113	0.00659	0.00136	0	0	.	.	.	.	.	.	.	.	.	no	no	no	no	no	no	no	no	no	no
RN7SL173P	ENSG00000243373	RNA, 7SL, cytoplasmic 173, pseudogene [Source:HGNC Symbol;Acc:HGNC:46189]	misc_RNA	6:158437797-158438088:1	0	17	5	7	9	23	19	20	5	0	105	0.174	0	0.229	0.169	0.212	0.33	0.343	0.165	0.249	0.036	0	0	0.005	0.0024	0.00387	0.00257	0.00253	0.00182	0.00291	0.00094	0	0	.	.	.	.	.	.	.	.	.	no	no	no	no	no	no	no	no	no	no
RN7SL174P	ENSG00000243333	RNA, 7SL, cytoplasmic 174, pseudogene [Source:HGNC Symbol;Acc:HGNC:46190]	misc_RNA	5:119306343-119306631:-1	0	12	5	26	12	14	49	41	6	1	166	0.275	0	0.162	0.169	0.788	0.44	0.209	0.425	0.51	0.043	0.03	0	0.00304	0.00171	0.00871	0.006	0.00158	0.00307	0.00466	0.00024	0.00035	0	.	.	.	.	.	.	.	.	.	no	no	no	no	no	no	no	no	no	no
RN7SL177P	ENSG00000242976	RNA, 7SL, cytoplasmic 177, pseudogene [Source:HGNC Symbol;Acc:HGNC:46193]	misc_RNA	5:153755382-153755680:1	0	0	0	0	0	0	1	0	0	0	1	0.002	0	0	0	0	0	0	0.009	0	0	0	0	0	0	0	0	0	3e-05	0	0	0	0	.	.	.	.	.	.	.	.	.	no	no	no	no	no	no	no	no	no	no
RN7SL178P	ENSG00000263616	RNA, 7SL, cytoplasmic 178, pseudogene [Source:HGNC Symbol;Acc:HGNC:46194]	misc_RNA	8:8582352-8582655:-1	0	10	9	12	5	22	29	44	9	0	140	0.232	0	0.135	0.304	0.364	0.183	0.328	0.251	0.548	0.064	0	0	0.00335	0.00417	0.00504	0.00207	0.00229	0.0027	0.0059	0.00042	0	0	.	.	.	.	.	.	.	.	.	no	no	no	no	no	no	no	no	no	no
RN7SL180P	ENSG00000242860	RNA, 7SL, cytoplasmic 180, pseudogene [Source:HGNC Symbol;Acc:HGNC:46196]	misc_RNA	1:62072448-62072741:1	1	29	14	13	14	67	40	54	5	0	237	0.392	0.247	0.391	0.472	0.394	0.513	0.998	0.347	0.672	0.036	0	0.00869	0.00976	0.00791	0.00576	0.00976	0.00684	0.00252	0.00788	0.00045	0	0	.	.	.	.	.	.	.	.	.	no	no	no	no	no	no	no	no	no	no
RN7SL181P	ENSG00000243738	RNA, 7SL, cytoplasmic 181, pseudogene [Source:HGNC Symbol;Acc:HGNC:46197]	misc_RNA	9:121203159-121203435:1	0	22	21	27	15	29	37	37	14	0	202	0.334	0	0.297	0.709	0.819	0.549	0.432	0.321	0.461	0.1	0	0	0.00624	0.00991	0.01065	0.00831	0.00222	0.00243	0.00444	0.00108	0	0	.	.	.	.	.	.	.	.	.	no	no	no	no	no	no	no	no	no	no
RN7SL182P	ENSG00000241461	RNA, 7SL, cytoplasmic 182, pseudogene [Source:HGNC Symbol;Acc:HGNC:46198]	misc_RNA	3:49083233-49083532:1	0	0	2	0	2	1	1	1	0	0	7	0.012	0	0	0.067	0	0.073	0.015	0.009	0.012	0	0	0	0	0.00024	0	0.00222	3e-05	2e-05	0.0004	0	0	0	.	.	.	.	.	.	.	.	.	no	no	no	no	no	no	no	no	no	no
RN7SL183P	ENSG00000240997	RNA, 7SL, cytoplasmic 183, pseudogene [Source:HGNC Symbol;Acc:HGNC:46199]	misc_RNA	6:87845650-87845947:1	0	3	2	8	4	6	5	0	2	1	31	0.051	0	0.04	0.067	0.243	0.147	0.089	0.043	0	0.014	0.03	0	0.00072	0.00144	0.00249	0.00087	0.00032	0.00013	0	0.00018	0.0003	0	.	.	.	.	.	.	.	.	.	no	no	no	no	no	no	no	no	no	no
RN7SL184P	ENSG00000239279	RNA, 7SL, cytoplasmic 184, pseudogene [Source:HGNC Symbol;Acc:HGNC:46200]	misc_RNA	4:113419840-113420136:1	0	0	1	1	0	0	3	4	0	0	9	0.015	0	0	0.034	0.03	0	0	0.026	0.05	0	0	0	0	0.00081	0.0002	0	0	0.00017	0.00069	0	0	0	.	.	.	.	.	.	.	.	.	no	no	no	no	no	no	no	no	no	no
RN7SL186P	ENSG00000278124	RNA, 7SL, cytoplasmic 186, pseudogene [Source:HGNC Symbol;Acc:HGNC:46202]	misc_RNA	1:22010650-22010946:1	0	0	0	0	0	0	0	3	0	0	3	0.005	0	0	0	0	0	0	0	0.037	0	0	0	0	0	0	0	0	0	0.0001	0	0	0	.	.	.	.	.	.	.	.	.	no	no	no	no	no	no	no	no	no	no
RN7SL187P	ENSG00000240299	RNA, 7SL, cytoplasmic 187, pseudogene [Source:HGNC Symbol;Acc:HGNC:46203]	misc_RNA	9:121494519-121494821:1	0	16	10	15	15	30	6	15	6	0	113	0.187	0	0.216	0.337	0.455	0.549	0.447	0.052	0.187	0.043	0	0	0.00564	0.00414	0.0051	0.00898	0.00492	0.0008	0.00229	0.00058	0	0	.	.	.	.	.	.	.	.	.	no	no	no	no	no	no	no	no	no	no
RN7SL188P	ENSG00000241943	RNA, 7SL, cytoplasmic 188, pseudogene [Source:HGNC Symbol;Acc:HGNC:46204]	misc_RNA	11:16576851-16577135:1	0	3	4	2	2	7	14	17	5	0	54	0.089	0	0.04	0.135	0.061	0.073	0.104	0.121	0.212	0.036	0	0	0.00091	0.00089	0.00045	0.00034	0.00079	0.00068	0.00289	0.00037	0	0	.	.	.	.	.	.	.	.	.	no	no	no	no	no	no	no	no	no	no
RN7SL189P	ENSG00000243817	RNA, 7SL, cytoplasmic 189, pseudogene [Source:HGNC Symbol;Acc:HGNC:46205]	misc_RNA	14:20963579-20963867:1	0	0	0	0	0	0	2	1	0	0	3	0.005	0	0	0	0	0	0	0.017	0.012	0	0	0	0	0	0	0	0	6e-05	0.00014	0	0	0	.	.	.	.	.	.	.	.	.	no	no	no	no	no	no	no	no	no	no
RN7SL18P	ENSG00000241625	RNA, 7SL, cytoplasmic 18, pseudogene [Source:HGNC Symbol;Acc:HGNC:46034]	misc_RNA	2:62491178-62491468:1	0	7	23	10	5	30	48	9	5	0	137	0.227	0	0.094	0.776	0.303	0.183	0.447	0.416	0.112	0.036	0	0	0.00263	0.00919	0.00467	0.00477	0.00233	0.00314	0.00081	0.00041	0	0	.	.	.	.	.	.	.	.	.	no	no	no	no	no	no	no	no	no	no
RN7SL190P	ENSG00000264933	RNA, 7SL, cytoplasmic 190, pseudogene [Source:HGNC Symbol;Acc:HGNC:46206]	misc_RNA	X:123811331-123811587:-1	0	20	14	21	7	15	32	28	6	0	143	0.237	0	0.27	0.472	0.637	0.256	0.223	0.277	0.349	0.043	0	0	0.00608	0.00634	0.00817	0.00325	0.00106	0.00207	0.00283	0.00045	0	0	.	.	.	.	.	.	.	.	.	no	no	no	no	no	no	no	no	no	no
RN7SL191P	ENSG00000241198	RNA, 7SL, cytoplasmic 191, pseudogene [Source:HGNC Symbol;Acc:HGNC:46207]	misc_RNA	X:131134086-131134390:-1	0	8	8	4	3	6	5	4	3	0	41	0.068	0	0.108	0.27	0.121	0.11	0.089	0.043	0.05	0.021	0	0	0.0028	0.00227	0.00185	0.00082	0.00049	0.00014	0.00029	0.00016	0	0	.	.	.	.	.	.	.	.	.	no	no	no	no	no	no	no	no	no	no
RN7SL192P	ENSG00000276757	RNA, 7SL, cytoplasmic 192, pseudogene [Source:HGNC Symbol;Acc:HGNC:46208]	misc_RNA	19:11011708-11012006:1	0	5	1	10	4	3	2	0	0	0	25	0.041	0	0.067	0.034	0.303	0.147	0.045	0.017	0	0	0	0	0.0012	0.00043	0.00307	0.00191	0.0003	7e-05	0	0	0	0	.	.	.	.	.	.	.	.	.	no	no	no	no	no	no	no	no	no	no
RN7SL193P	ENSG00000239679	RNA, 7SL, cytoplasmic 193, pseudogene [Source:HGNC Symbol;Acc:HGNC:46209]	misc_RNA	4:43863274-43863549:1	0	0	0	1	0	2	12	2	1	0	18	0.03	0	0	0	0.03	0	0.03	0.104	0.025	0.007	0	0	0	0	0.00017	0	0.00078	0.00084	9e-05	2e-05	0	0	.	.	.	.	.	.	.	.	.	no	no	no	no	no	no	no	no	no	no
RN7SL197P	ENSG00000276031	RNA, 7SL, cytoplasmic 197, pseudogene [Source:HGNC Symbol;Acc:HGNC:46213]	misc_RNA	20:49721949-49722247:1	0	0	1	0	0	0	0	0	0	0	1	0.002	0	0	0.034	0	0	0	0	0	0	0	0	0	0.00073	0	0	0	0	0	0	0	0	.	.	.	.	.	.	.	.	.	no	no	no	no	no	no	no	no	no	no
RN7SL198P	ENSG00000264036	RNA, 7SL, cytoplasmic 198, pseudogene [Source:HGNC Symbol;Acc:HGNC:46214]	misc_RNA	10:12328132-12328389:-1	1	10	8	12	5	7	45	114	40	2	244	0.404	0.247	0.135	0.27	0.364	0.183	0.104	0.39	1.419	0.286	0.06	0.00342	0.00186	0.00221	0.00368	0.00436	0.00126	0.00415	0.01348	0.00258	0.00117	0	.	.	.	.	.	.	.	.	.	no	no	no	no	no	no	no	no	no	no
RN7SL19P	ENSG00000243532	RNA, 7SL, cytoplasmic 19, pseudogene [Source:HGNC Symbol;Acc:HGNC:46035]	misc_RNA	8:70654578-70654883:-1	0	10	8	13	4	24	26	46	3	1	135	0.223	0	0.135	0.27	0.394	0.147	0.357	0.225	0.573	0.021	0.03	0	0.00235	0.00329	0.00457	0.00173	0.00203	0.00155	0.00406	0.0001	0.00024	0	.	.	.	.	.	.	.	.	.	no	no	no	no	no	no	no	no	no	no
RN7SL200P	ENSG00000265123	RNA, 7SL, cytoplasmic 200, pseudogene [Source:HGNC Symbol;Acc:HGNC:46216]	misc_RNA	6:34685355-34685642:-1	0	38	25	28	25	39	163	174	30	1	523	0.866	0	0.512	0.843	0.849	0.916	0.581	1.413	2.166	0.214	0.03	0	0.01092	0.01496	0.00979	0.01669	0.0062	0.01124	0.02034	0.00204	0.00017	0	.	.	.	.	.	.	.	.	.	no	no	no	no	no	no	no	no	no	no
RN7SL201P	ENSG00000242118	RNA, 7SL, cytoplasmic 201, pseudogene [Source:HGNC Symbol;Acc:HGNC:46217]	misc_RNA	2:81967079-81967374:1	0	5	2	0	0	2	50	0	1	0	60	0.099	0	0.067	0.067	0	0	0.03	0.433	0	0.007	0	0	0.00178	0.00061	0	0	0.00037	0.00439	0	0.00012	0	0	.	.	.	.	.	.	.	.	.	no	no	no	no	no	no	no	no	no	no
RN7SL202P	ENSG00000266627	RNA, 7SL, cytoplasmic 202, pseudogene [Source:HGNC Symbol;Acc:HGNC:46218]	misc_RNA	19:3920245-3920506:-1	0	3	5	6	6	4	26	10	1	0	61	0.101	0	0.04	0.169	0.182	0.22	0.06	0.225	0.125	0.007	0	0	0.00042	0.00143	0.00279	0.00194	0.00038	0.00215	0.00102	3e-05	0	0	.	.	.	.	.	.	.	.	.	no	no	no	no	no	no	no	no	no	no
RN7SL204P	ENSG00000264676	RNA, 7SL, cytoplasmic 204, pseudogene [Source:HGNC Symbol;Acc:HGNC:46220]	misc_RNA	2:236072295-236072556:1	0	63	27	59	30	40	99	70	3	1	392	0.649	0	0.849	0.911	1.789	1.099	0.596	0.858	0.872	0.021	0.03	0	0.0181	0.0168	0.02451	0.01775	0.00442	0.00589	0.00906	0.00011	0.00033	0	.	.	.	.	.	.	.	.	.	no	no	no	no	no	no	no	no	no	no
RN7SL205P	ENSG00000241392	RNA, 7SL, cytoplasmic 205, pseudogene [Source:HGNC Symbol;Acc:HGNC:46221]	misc_RNA	4:131720260-131720543:-1	0	3	1	5	6	7	8	23	2	0	55	0.091	0	0.04	0.034	0.152	0.22	0.104	0.069	0.286	0.014	0	0	0.00024	0.00022	0.00201	0.0031	0.00068	0.00024	0.00181	0.00013	0	0	.	.	.	.	.	.	.	.	.	no	no	no	no	no	no	no	no	no	no
RN7SL208P	ENSG00000264391	RNA, 7SL, cytoplasmic 208, pseudogene [Source:HGNC Symbol;Acc:HGNC:46224]	misc_RNA	5:76836900-76837195:-1	0	0	0	1	1	0	1	0	1	0	4	0.007	0	0	0	0.03	0.037	0	0.009	0	0.007	0	0	0	0	0.00081	0.00036	0	0.00018	0	3e-05	0	0	.	.	.	.	.	.	.	.	.	no	no	no	no	no	no	no	no	no	no
RN7SL209P	ENSG00000240927	RNA, 7SL, cytoplasmic 209, pseudogene [Source:HGNC Symbol;Acc:HGNC:46225]	misc_RNA	15:101773238-101773513:-1	0	0	0	0	0	2	3	1	1	0	7	0.012	0	0	0	0	0	0.03	0.026	0.012	0.007	0	0	0	0	0	0	8e-05	9e-05	4e-05	3e-05	0	0	.	.	.	.	.	.	.	.	.	no	no	no	no	no	no	no	no	no	no
RN7SL20P	ENSG00000242251	RNA, 7SL, cytoplasmic 20, pseudogene [Source:HGNC Symbol;Acc:HGNC:46036]	misc_RNA	22:31757202-31757498:1	0	2	2	3	1	3	14	10	0	0	35	0.058	0	0.027	0.067	0.091	0.037	0.045	0.121	0.125	0	0	0	0.00039	0.00022	0.00088	0.00179	0.0002	0.00058	0.00091	0	0	0	.	.	.	.	.	.	.	.	.	no	no	no	no	no	no	no	no	no	no
RN7SL210P	ENSG00000275961	RNA, 7SL, cytoplasmic 210, pseudogene [Source:HGNC Symbol;Acc:HGNC:46226]	misc_RNA	2:96004563-96004850:-1	0	4	0	6	1	20	68	35	2	0	136	0.225	0	0.054	0	0.182	0.037	0.298	0.589	0.436	0.014	0	0	0.00124	0	0.00429	0.00131	0.00137	0.00565	0.00552	4e-05	0	0	.	.	.	.	.	.	.	.	.	no	no	no	no	no	no	no	no	no	no
RN7SL211P	ENSG00000244534	RNA, 7SL, cytoplasmic 211, pseudogene [Source:HGNC Symbol;Acc:HGNC:46227]	misc_RNA	2:64906863-64907138:-1	0	1	1	1	1	1	5	9	0	0	19	0.031	0	0.013	0.034	0.03	0.037	0.015	0.043	0.112	0	0	0	9e-05	0.00023	0.00019	0.00069	6e-05	0.00014	0.0017	0	0	0	.	.	.	.	.	.	.	.	.	no	no	no	no	no	no	no	no	no	no
RN7SL213P	ENSG00000239820	RNA, 7SL, cytoplasmic 213, pseudogene [Source:HGNC Symbol;Acc:HGNC:46229]	misc_RNA	14:67751228-67751544:-1	0	5	1	4	1	7	2	5	2	0	27	0.045	0	0.067	0.034	0.121	0.037	0.104	0.017	0.062	0.014	0	0	0.00113	0.00021	0.00112	0.00041	0.00028	7e-05	0.0009	0.00024	0	0	.	.	.	.	.	.	.	.	.	no	no	no	no	no	no	no	no	no	no
RN7SL214P	ENSG00000242066	RNA, 7SL, cytoplasmic 214, pseudogene [Source:HGNC Symbol;Acc:HGNC:46230]	misc_RNA	15:77916718-77916982:-1	0	0	0	0	1	6	25	20	1	0	53	0.088	0	0	0	0	0.037	0.089	0.217	0.249	0.007	0	0	0	0	0	9e-05	0.00029	0.0013	0.00213	2e-05	0	0	.	.	.	.	.	.	.	.	.	no	no	no	no	no	no	no	no	no	no
RN7SL215P	ENSG00000242201	RNA, 7SL, cytoplasmic 215, pseudogene [Source:HGNC Symbol;Acc:HGNC:46231]	misc_RNA	3:194145674-194145971:1	0	26	24	61	47	348	35	6	9	1	557	0.922	0	0.35	0.81	1.85	1.722	5.183	0.303	0.075	0.064	0.03	0	0.00996	0.01328	0.02636	0.02987	0.05332	0.00399	0.00033	0.00114	0.00017	0	.	.	.	.	.	.	.	.	.	no	no	no	no	no	no	no	no	no	no
RN7SL216P	ENSG00000244404	RNA, 7SL, cytoplasmic 216, pseudogene [Source:HGNC Symbol;Acc:HGNC:46232]	misc_RNA	3:25020166-25020463:-1	0	1	0	3	0	0	1	2	0	0	7	0.012	0	0.013	0	0.091	0	0	0.009	0.025	0	0	0	0.00016	0	0.00185	0	0	5e-05	6e-05	0	0	0	.	.	.	.	.	.	.	.	.	no	no	no	no	no	no	no	no	no	no
RN7SL217P	ENSG00000264706	RNA, 7SL, cytoplasmic 217, pseudogene [Source:HGNC Symbol;Acc:HGNC:46233]	misc_RNA	3:49863375-49863660:-1	0	8	9	11	3	7	18	33	18	6	113	0.187	0	0.108	0.304	0.334	0.11	0.104	0.156	0.411	0.129	0.18	0	0.00221	0.00348	0.00415	0.00112	0.0004	0.00136	0.0049	0.00152	0.00188	0	.	.	.	.	.	.	.	.	.	no	no	no	no	no	no	no	no	no	no
RN7SL218P	ENSG00000244194	RNA, 7SL, cytoplasmic 218, pseudogene [Source:HGNC Symbol;Acc:HGNC:46234]	misc_RNA	4:74011578-74011876:1	0	0	0	0	0	0	2	3	0	0	5	0.008	0	0	0	0	0	0	0.017	0.037	0	0	0	0	0	0	0	0	0.00023	0.00048	0	0	0	.	.	.	.	.	.	.	.	.	no	no	no	no	no	no	no	no	no	no
RN7SL219P	ENSG00000265386	RNA, 7SL, cytoplasmic 219, pseudogene [Source:HGNC Symbol;Acc:HGNC:46235]	misc_RNA	16:2013181-2013476:1	0	1	1	3	2	2	3	3	0	0	15	0.025	0	0.013	0.034	0.091	0.073	0.03	0.026	0.037	0	0	0	0.00018	0.00091	0.00074	0.00261	0.00024	9e-05	0.0008	0	0	0	.	.	.	.	.	.	.	.	.	no	no	no	no	no	no	no	no	no	no
RN7SL220P	ENSG00000266467	RNA, 7SL, cytoplasmic 220, pseudogene [Source:HGNC Symbol;Acc:HGNC:46236]	misc_RNA	10:68007718-68008017:-1	0	12	11	9	5	14	29	20	2	0	102	0.169	0	0.162	0.371	0.273	0.183	0.209	0.251	0.249	0.014	0	0	0.00245	0.00581	0.00525	0.00234	0.00274	0.00267	0.00374	0.00025	0	0	.	.	.	.	.	.	.	.	.	no	no	no	no	no	no	no	no	no	no
RN7SL221P	ENSG00000239472	RNA, 7SL, cytoplasmic 221, pseudogene [Source:HGNC Symbol;Acc:HGNC:46237]	misc_RNA	6:5918564-5918844:-1	0	0	0	0	0	0	0	0	0	0	0	0	0	0	0	0	0	0	0	0	0	0	0	0	0	0	0	0	0	0	0	0	0	.	.	.	.	.	.	.	.	.	no	no	no	no	no	no	no	no	no	no
RN7SL222P	ENSG00000242165	RNA, 7SL, cytoplasmic 222, pseudogene [Source:HGNC Symbol;Acc:HGNC:46238]	misc_RNA	11:100641975-100642273:-1	0	2	0	4	1	2	8	4	4	1	26	0.043	0	0.027	0	0.121	0.037	0.03	0.069	0.05	0.029	0.03	0	0.00078	0	0.0009	0.00046	0.00011	0.00029	0.00072	0.00024	0.00085	0	.	.	.	.	.	.	.	.	.	no	no	no	no	no	no	no	no	no	no
RN7SL223P	ENSG00000240202	RNA, 7SL, cytoplasmic 223, pseudogene [Source:HGNC Symbol;Acc:HGNC:46239]	misc_RNA	11:93556913-93557206:1	0	0	0	0	0	0	0	3	1	0	4	0.007	0	0	0	0	0	0	0	0.037	0.007	0	0	0	0	0	0	0	0	0.00109	3e-05	0	0	.	.	.	.	.	.	.	.	.	no	no	no	no	no	no	no	no	no	no
RN7SL225P	ENSG00000239856	RNA, 7SL, cytoplasmic 225, pseudogene [Source:HGNC Symbol;Acc:HGNC:46241]	misc_RNA	11:86324012-86324309:-1	0	15	7	7	9	20	40	44	13	0	155	0.257	0	0.202	0.236	0.212	0.33	0.298	0.347	0.548	0.093	0	0	0.00456	0.00486	0.00311	0.00395	0.00177	0.00255	0.00574	0.00095	0	0	.	.	.	.	.	.	.	.	.	no	no	no	no	no	no	no	no	no	no
RN7SL228P	ENSG00000244033	RNA, 7SL, cytoplasmic 228, pseudogene [Source:HGNC Symbol;Acc:HGNC:46244]	misc_RNA	8:117017946-117018248:1	0	1	0	3	3	0	13	15	3	0	38	0.063	0	0.013	0	0.091	0.11	0	0.113	0.187	0.021	0	0	0.00032	0	0.00108	0.00094	0	0.00096	0.0023	0.00016	0	0	.	.	.	.	.	.	.	.	.	no	no	no	no	no	no	no	no	no	no
RN7SL229P	ENSG00000242811	RNA, 7SL, cytoplasmic 229, pseudogene [Source:HGNC Symbol;Acc:HGNC:46245]	misc_RNA	3:180736405-180736703:-1	0	8	1	5	2	26	38	22	4	0	106	0.175	0	0.108	0.034	0.152	0.073	0.387	0.329	0.274	0.029	0	0	0.00205	0.00028	0.00158	0.00263	0.00402	0.0032	0.00192	0.00039	0	0	.	.	.	.	.	.	.	.	.	no	no	no	no	no	no	no	no	no	no
RN7SL22P	ENSG00000243136	RNA, 7SL, cytoplasmic 22, pseudogene [Source:HGNC Symbol;Acc:HGNC:46038]	misc_RNA	9:35671776-35672044:1	0	1	3	3	0	0	10	15	5	0	37	0.061	0	0.013	0.101	0.091	0	0	0.087	0.187	0.036	0	0	4e-05	0.00185	0.00131	0	0	0.00089	0.00305	0.00044	0	0	.	.	.	.	.	.	.	.	.	no	no	no	no	no	no	no	no	no	no
RN7SL230P	ENSG00000264916	RNA, 7SL, cytoplasmic 230, pseudogene [Source:HGNC Symbol;Acc:HGNC:46246]	misc_RNA	1:179900262-179900564:1	0	67	23	13	6	31	178	231	19	0	568	0.94	0	0.903	0.776	0.394	0.22	0.462	1.543	2.876	0.136	0	0	0.02138	0.01491	0.0042	0.00265	0.00515	0.0133	0.0302	0.00091	0	0	.	.	.	.	.	.	.	.	.	no	no	no	no	no	no	no	no	no	no
RN7SL233P	ENSG00000242971	RNA, 7SL, cytoplasmic 233, pseudogene [Source:HGNC Symbol;Acc:HGNC:46249]	misc_RNA	18:21793883-21794159:1	1	47	24	46	35	79	53	4	3	0	292	0.483	0.247	0.634	0.81	1.395	1.282	1.177	0.459	0.05	0.021	0	0.00723	0.01499	0.01047	0.01808	0.0188	0.00825	0.0038	0.00032	0.00033	0	0	.	.	.	.	.	.	.	.	.	no	no	no	no	no	no	no	no	no	no
RN7SL234P	ENSG00000241391	RNA, 7SL, cytoplasmic 234, pseudogene [Source:HGNC Symbol;Acc:HGNC:46250]	misc_RNA	6:149291352-149291646:1	0	40	19	23	14	36	45	21	10	3	211	0.349	0	0.539	0.641	0.697	0.513	0.536	0.39	0.261	0.071	0.09	0	0.01094	0.00638	0.01021	0.0082	0.00219	0.00314	0.00238	0.00063	0.00085	0	.	.	.	.	.	.	.	.	.	no	no	no	no	no	no	no	no	no	no
RN7SL236P	ENSG00000243870	RNA, 7SL, cytoplasmic 236, pseudogene [Source:HGNC Symbol;Acc:HGNC:46252]	misc_RNA	17:78370852-78371135:-1	0	3	13	8	2	5	18	20	6	2	77	0.127	0	0.04	0.439	0.243	0.073	0.074	0.156	0.249	0.043	0.06	0	0.00033	0.00657	0.00297	0.00141	0.00032	0.00189	0.0029	0.00087	0.00085	0	.	.	.	.	.	.	.	.	.	no	no	no	no	no	no	no	no	no	no
RN7SL237P	ENSG00000264767	RNA, 7SL, cytoplasmic 237, pseudogene [Source:HGNC Symbol;Acc:HGNC:46253]	misc_RNA	20:38098414-38098700:-1	0	1	0	3	1	1	6	33	1	0	46	0.076	0	0.013	0	0.091	0.037	0.015	0.052	0.411	0.007	0	0	0.00011	0	0.00071	0.00068	3e-05	0.00025	0.00369	4e-05	0	0	.	.	.	.	.	.	.	.	.	no	no	no	no	no	no	no	no	no	no
RN7SL239P	ENSG00000242999	RNA, 7SL, cytoplasmic 239, pseudogene [Source:HGNC Symbol;Acc:HGNC:46255]	misc_RNA	11:74845910-74846209:1	0	54	34	35	33	64	67	53	12	0	352	0.583	0	0.728	1.147	1.061	1.209	0.953	0.581	0.66	0.086	0	0	0.0139	0.02005	0.01409	0.01896	0.00821	0.00719	0.00587	0.00085	0	0	.	.	.	.	.	.	.	.	.	no	no	no	no	no	no	no	no	no	no
RN7SL23P	ENSG00000240823	RNA, 7SL, cytoplasmic 23, pseudogene [Source:HGNC Symbol;Acc:HGNC:46039]	misc_RNA	11:61444149-61444423:1	0	9	10	13	2	1	1	1	1	0	38	0.063	0	0.121	0.337	0.394	0.073	0.015	0.009	0.012	0.007	0	0	0.00287	0.00308	0.00463	0.0006	4e-05	5e-05	0.00021	7e-05	0	0	.	.	.	.	.	.	.	.	.	no	no	no	no	no	no	no	no	no	no
RN7SL240P	ENSG00000243505	RNA, 7SL, cytoplasmic 240, pseudogene [Source:HGNC Symbol;Acc:HGNC:46256]	misc_RNA	11:29721399-29721684:-1	0	6	1	7	3	8	42	7	6	0	80	0.132	0	0.081	0.034	0.212	0.11	0.119	0.364	0.087	0.043	0	0	0.00269	0.00051	0.00171	0.00108	0.0014	0.00247	0.00114	0.0004	0	0	.	.	.	.	.	.	.	.	.	no	no	no	no	no	no	no	no	no	no
RN7SL241P	ENSG00000239625	RNA, 7SL, cytoplasmic 241, pseudogene [Source:HGNC Symbol;Acc:HGNC:46257]	misc_RNA	10:30366064-30366299:-1	0	0	0	0	0	1	3	2	0	0	6	0.01	0	0	0	0	0	0.015	0.026	0.025	0	0	0	0	0	0	0	7e-05	0.0001	0.00015	0	0	0	.	.	.	.	.	.	.	.	.	no	no	no	no	no	no	no	no	no	no
RN7SL242P	ENSG00000244389	RNA, 7SL, cytoplasmic 242, pseudogene [Source:HGNC Symbol;Acc:HGNC:46258]	misc_RNA	1:70180144-70180440:-1	1	28	12	18	5	33	40	15	11	1	164	0.271	0.247	0.377	0.405	0.546	0.183	0.492	0.347	0.187	0.079	0.03	0.00111	0.00959	0.00617	0.00718	0.00261	0.00413	0.00297	0.00282	0.00114	0.00041	0	.	.	.	.	.	.	.	.	.	no	no	no	no	no	no	no	no	no	no
RN7SL246P	ENSG00000265093	RNA, 7SL, cytoplasmic 246, pseudogene [Source:HGNC Symbol;Acc:HGNC:46262]	misc_RNA	12:45874035-45874330:1	0	12	13	18	20	23	29	30	4	1	150	0.248	0	0.162	0.439	0.546	0.733	0.343	0.251	0.374	0.029	0.03	0	0.0038	0.0065	0.00889	0.00786	0.00307	0.00195	0.00415	0.00045	8e-05	0	.	.	.	.	.	.	.	.	.	no	no	no	no	no	no	no	no	no	no
RN7SL250P	ENSG00000244107	RNA, 7SL, cytoplasmic 250, pseudogene [Source:HGNC Symbol;Acc:HGNC:46266]	misc_RNA	8:54420468-54420725:1	0	2	19	6	4	11	10	6	1	0	59	0.098	0	0.027	0.641	0.182	0.147	0.164	0.087	0.075	0.007	0	0	0.00068	0.00758	0.00262	0.00218	0.00071	0.00082	0.00142	3e-05	0	0	.	.	.	.	.	.	.	.	.	no	no	no	no	no	no	no	no	no	no
RN7SL251P	ENSG00000244399	RNA, 7SL, cytoplasmic 251, pseudogene [Source:HGNC Symbol;Acc:HGNC:46267]	misc_RNA	2:85442495-85442791:1	0	0	1	1	3	7	13	5	1	0	31	0.051	0	0	0.034	0.03	0.11	0.104	0.113	0.062	0.007	0	0	0	0.00026	0.00037	0.00106	0.00043	0.00072	0.00052	0.00025	0	0	.	.	.	.	.	.	.	.	.	no	no	no	no	no	no	no	no	no	no
RN7SL252P	ENSG00000244318	RNA, 7SL, cytoplasmic 252, pseudogene [Source:HGNC Symbol;Acc:HGNC:46268]	misc_RNA	7:96940068-96940364:-1	0	0	0	0	0	0	0	0	1	0	1	0.002	0	0	0	0	0	0	0	0	0.007	0	0	0	0	0	0	0	0	0	3e-05	0	0	.	.	.	.	.	.	.	.	.	no	no	no	no	no	no	no	no	no	no
RN7SL253P	ENSG00000241652	RNA, 7SL, cytoplasmic 253, pseudogene [Source:HGNC Symbol;Acc:HGNC:46269]	misc_RNA	4:173141643-173141938:1	0	4	1	4	3	18	13	14	1	0	58	0.096	0	0.054	0.034	0.121	0.11	0.268	0.113	0.174	0.007	0	0	0.00107	0.00033	0.0019	0.00176	0.00111	0.00139	0.00346	0.00051	0	0	.	.	.	.	.	.	.	.	.	no	no	no	no	no	no	no	no	no	no
RN7SL254P	ENSG00000240014	RNA, 7SL, cytoplasmic 254, pseudogene [Source:HGNC Symbol;Acc:HGNC:46270]	misc_RNA	4:147808926-147809209:1	1	3	3	2	2	5	19	36	11	0	82	0.136	0.247	0.04	0.101	0.061	0.073	0.074	0.165	0.448	0.079	0	0.00627	0.00083	0.00056	0.00053	0.00089	0.00027	0.00077	0.0028	0.00053	0	0	.	.	.	.	.	.	.	.	.	no	no	no	no	no	no	no	no	no	no
RN7SL255P	ENSG00000239808	RNA, 7SL, cytoplasmic 255, pseudogene [Source:HGNC Symbol;Acc:HGNC:46271]	misc_RNA	5:104260531-104260826:-1	0	2	3	6	3	1	11	9	1	0	36	0.06	0	0.027	0.101	0.182	0.11	0.015	0.095	0.112	0.007	0	0	0.00067	0.00052	0.00169	0.00183	7e-05	0.00143	0.00084	2e-05	0	0	.	.	.	.	.	.	.	.	.	no	no	no	no	no	no	no	no	no	no
RN7SL258P	ENSG00000240589	RNA, 7SL, cytoplasmic 258, pseudogene [Source:HGNC Symbol;Acc:HGNC:46274]	misc_RNA	17:44409059-44409358:-1	0	1	0	0	0	0	1	1	0	0	3	0.005	0	0.013	0	0	0	0	0.009	0.012	0	0	0	0.00011	0	0	0	0	2e-05	3e-05	0	0	0	.	.	.	.	.	.	.	.	.	no	no	no	no	no	no	no	no	no	no
RN7SL259P	ENSG00000241082	RNA, 7SL, cytoplasmic 259, pseudogene [Source:HGNC Symbol;Acc:HGNC:46275]	misc_RNA	11:62935982-62936234:-1	0	7	6	2	0	5	4	3	1	0	28	0.046	0	0.094	0.202	0.061	0	0.074	0.035	0.037	0.007	0	0	0.00236	0.0016	0.00062	0	0.00042	0.00024	0.00016	0.00018	0	0	.	.	.	.	.	.	.	.	.	no	no	no	no	no	no	no	no	no	no
RN7SL25P	ENSG00000264530	RNA, 7SL, cytoplasmic 25, pseudogene [Source:HGNC Symbol;Acc:HGNC:46041]	misc_RNA	9:6542094-6542353:1	0	8	6	17	5	22	19	12	8	0	97	0.161	0	0.108	0.202	0.515	0.183	0.328	0.165	0.149	0.057	0	0	0.00288	0.00287	0.00599	0.00217	0.00198	0.0008	0.00215	0.00068	0	0	.	.	.	.	.	.	.	.	.	no	no	no	no	no	no	no	no	no	no
RN7SL260P	ENSG00000253602	RNA, 7SL, cytoplasmic 260, pseudogene [Source:HGNC Symbol;Acc:HGNC:46276]	misc_RNA	8:142247585-142247866:-1	0	0	0	0	1	0	3	2	0	1	7	0.012	0	0	0	0	0.037	0	0.026	0.025	0	0.03	0	0	0	0	0.00042	0	7e-05	0.00017	0	0.00073	0	.	.	.	.	.	.	.	.	.	no	no	no	no	no	no	no	no	no	no
RN7SL262P	ENSG00000265033	RNA, 7SL, cytoplasmic 262, pseudogene [Source:HGNC Symbol;Acc:HGNC:46278]	misc_RNA	X:49152651-49152944:1	0	3	1	3	2	2	2	2	0	0	15	0.025	0	0.04	0.034	0.091	0.073	0.03	0.017	0.025	0	0	0	0.00102	0.00042	0.00064	0.00068	0.00019	0.00012	9e-05	0	0	0	.	.	.	.	.	.	.	.	.	no	no	no	no	no	no	no	no	no	no
RN7SL263P	ENSG00000240160	RNA, 7SL, cytoplasmic 263, pseudogene [Source:HGNC Symbol;Acc:HGNC:46279]	misc_RNA	22:23261782-23262071:-1	0	20	19	50	18	4	2	5	5	1	124	0.205	0	0.27	0.641	1.516	0.659	0.06	0.017	0.062	0.036	0.03	0	0.00576	0.00616	0.02226	0.01076	0.00092	5e-05	0.00053	0.0002	0.00142	0	.	.	.	.	.	.	.	.	.	no	no	no	no	no	no	no	no	no	no
RN7SL265P	ENSG00000241709	RNA, 7SL, cytoplasmic 265, pseudogene [Source:HGNC Symbol;Acc:HGNC:46281]	misc_RNA	7:73732569-73732868:-1	0	4	1	2	3	11	7	3	2	0	33	0.055	0	0.054	0.034	0.061	0.11	0.164	0.061	0.037	0.014	0	0	0.00125	0.0006	0.00071	0.00153	0.00125	0.00035	0.00048	0.00022	0	0	.	.	.	.	.	.	.	.	.	no	no	no	no	no	no	no	no	no	no
RN7SL266P	ENSG00000243011	RNA, 7SL, cytoplasmic 266, pseudogene [Source:HGNC Symbol;Acc:HGNC:46282]	misc_RNA	X:112855874-112856162:1	0	15	8	27	4	14	16	11	4	0	99	0.164	0	0.202	0.27	0.819	0.147	0.209	0.139	0.137	0.029	0	0	0.00384	0.00313	0.01081	0.0016	0.00073	0.00072	0.0023	0.00027	0	0	.	.	.	.	.	.	.	.	.	no	no	no	no	no	no	no	no	no	no
RN7SL267P	ENSG00000242121	RNA, 7SL, cytoplasmic 267, pseudogene [Source:HGNC Symbol;Acc:HGNC:46283]	misc_RNA	2:182314284-182314544:1	0	4	3	0	0	0	0	1	0	0	8	0.013	0	0.054	0.101	0	0	0	0	0.012	0	0	0	0.00141	0.00195	0	0	0	0	0.00023	0	0	0	.	.	.	.	.	.	.	.	.	no	no	no	no	no	no	no	no	no	no
RN7SL268P	ENSG00000244425	RNA, 7SL, cytoplasmic 268, pseudogene [Source:HGNC Symbol;Acc:HGNC:46284]	misc_RNA	22:23879493-23879790:-1	0	8	1	6	6	13	11	30	3	0	78	0.129	0	0.108	0.034	0.182	0.22	0.194	0.095	0.374	0.021	0	0	0.00199	0.00108	0.00267	0.00384	0.00081	0.001	0.0044	0.00021	0	0	.	.	.	.	.	.	.	.	.	no	no	no	no	no	no	no	no	no	no
RN7SL269P	ENSG00000243051	RNA, 7SL, cytoplasmic 269, pseudogene [Source:HGNC Symbol;Acc:HGNC:46285]	misc_RNA	1:169957942-169958246:-1	0	30	10	10	8	9	71	29	2	0	169	0.28	0	0.404	0.337	0.303	0.293	0.134	0.615	0.361	0.014	0	0	0.01035	0.00342	0.00386	0.00478	0.00083	0.00597	0.00513	0.00017	0	0	.	.	.	.	.	.	.	.	.	no	no	no	no	no	no	no	no	no	no
RN7SL26P	ENSG00000242014	RNA, 7SL, cytoplasmic 26, pseudogene [Source:HGNC Symbol;Acc:HGNC:46042]	misc_RNA	6:33540694-33541000:1	0	0	2	3	2	24	36	24	14	0	105	0.174	0	0	0.067	0.091	0.073	0.357	0.312	0.299	0.1	0	0	0	0.00059	0.00119	0.00073	0.00239	0.00195	0.00223	0.00061	0	0	.	.	.	.	.	.	.	.	.	no	no	no	no	no	no	no	no	no	no
RN7SL270P	ENSG00000277198	RNA, 7SL, cytoplasmic 270, pseudogene [Source:HGNC Symbol;Acc:HGNC:46286]	misc_RNA	17:47041825-47042105:1	0	0	0	0	0	2	6	5	0	0	13	0.022	0	0	0	0	0	0.03	0.052	0.062	0	0	0	0	0	0	0	0.00016	0.00083	0.00092	0	0	0	.	.	.	.	.	.	.	.	.	no	no	no	no	no	no	no	no	no	no
RN7SL271P	ENSG00000239250	RNA, 7SL, cytoplasmic 271, pseudogene [Source:HGNC Symbol;Acc:HGNC:46287]	misc_RNA	3:71827177-71827471:1	0	10	3	12	7	19	33	8	1	1	94	0.156	0	0.135	0.101	0.364	0.256	0.283	0.286	0.1	0.007	0.03	0	0.00388	0.00112	0.00578	0.00419	0.0021	0.00209	0.00156	2e-05	0.00013	0	.	.	.	.	.	.	.	.	.	no	no	no	no	no	no	no	no	no	no
RN7SL272P	ENSG00000242360	RNA, 7SL, cytoplasmic 272, pseudogene [Source:HGNC Symbol;Acc:HGNC:46288]	misc_RNA	13:27989296-27989584:-1	0	3	3	11	1	266	62	26	29	7	408	0.675	0	0.04	0.101	0.334	0.037	3.962	0.537	0.324	0.207	0.211	0	0.00104	0.00195	0.00623	0.00018	0.02817	0.00404	0.00212	0.00267	0.00309	0	.	.	.	.	.	.	.	.	.	no	no	no	no	no	no	no	no	no	no
RN7SL273P	ENSG00000239953	RNA, 7SL, cytoplasmic 273, pseudogene [Source:HGNC Symbol;Acc:HGNC:46289]	misc_RNA	6:37361185-37361483:1	0	8	2	10	4	12	16	19	4	0	75	0.124	0	0.108	0.067	0.303	0.147	0.179	0.139	0.237	0.029	0	0	0.00248	0.00161	0.00481	0.00193	0.00103	0.0014	0.00341	0.00022	0	0	.	.	.	.	.	.	.	.	.	no	no	no	no	no	no	no	no	no	no
RN7SL274P	ENSG00000242430	RNA, 7SL, cytoplasmic 274, pseudogene [Source:HGNC Symbol;Acc:HGNC:46290]	misc_RNA	16:14601823-14602094:-1	0	1	3	1	2	8	10	7	4	1	37	0.061	0	0.013	0.101	0.03	0.073	0.119	0.087	0.087	0.029	0.03	0	4e-05	0.00159	0.00036	0.00033	0.00057	0.00037	0.00088	0.0003	0.00039	0	.	.	.	.	.	.	.	.	.	no	no	no	no	no	no	no	no	no	no
RN7SL275P	ENSG00000263940	RNA, 7SL, cytoplasmic 275, pseudogene [Source:HGNC Symbol;Acc:HGNC:46291]	misc_RNA	4:110117736-110118070:1	1	29	28	38	24	31	86	122	30	2	391	0.647	0.247	0.391	0.945	1.152	0.879	0.462	0.745	1.519	0.214	0.06	0.00421	0.00771	0.01527	0.01563	0.00775	0.00292	0.00613	0.02308	0.00195	0.00115	0	.	.	.	.	.	.	.	.	.	no	no	no	no	no	no	no	no	no	no
RN7SL277P	ENSG00000240490	RNA, 7SL, cytoplasmic 277, pseudogene [Source:HGNC Symbol;Acc:HGNC:46293]	misc_RNA	1:19424384-19424671:1	0	3	3	0	1	4	8	20	1	0	40	0.066	0	0.04	0.101	0	0.037	0.06	0.069	0.249	0.007	0	0	0.00054	0.00197	0	0.00057	0.00074	0.00032	0.00187	2e-05	0	0	.	.	.	.	.	.	.	.	.	no	no	no	no	no	no	no	no	no	no
RN7SL278P	ENSG00000243365	RNA, 7SL, cytoplasmic 278, pseudogene [Source:HGNC Symbol;Acc:HGNC:46294]	misc_RNA	15:76976915-76977210:-1	0	13	6	14	4	24	34	16	11	1	123	0.204	0	0.175	0.202	0.424	0.147	0.357	0.295	0.199	0.079	0.03	0	0.00391	0.00172	0.00561	0.00093	0.00174	0.00252	0.00191	0.00113	0.00026	0	.	.	.	.	.	.	.	.	.	no	no	no	no	no	no	no	no	no	no
RN7SL279P	ENSG00000265648	RNA, 7SL, cytoplasmic 279, pseudogene [Source:HGNC Symbol;Acc:HGNC:46295]	misc_RNA	16:70276069-70276352:1	0	2	4	8	1	1	14	2	2	0	34	0.056	0	0.027	0.135	0.243	0.037	0.015	0.121	0.025	0.014	0	0	0.00081	0.00156	0.00221	0.00093	0.00019	0.00091	0.00024	6e-05	0	0	.	.	.	.	.	.	.	.	.	no	no	no	no	no	no	no	no	no	no
RN7SL280P	ENSG00000244671	RNA, 7SL, cytoplasmic 280, pseudogene [Source:HGNC Symbol;Acc:HGNC:46296]	misc_RNA	22:21722895-21723182:-1	0	4	5	31	10	66	6	3	2	0	127	0.21	0	0.054	0.169	0.94	0.366	0.983	0.052	0.037	0.014	0	0	0.00099	0.00397	0.01418	0.00512	0.00684	0.00069	0.00059	0.00031	0	0	.	.	.	.	.	.	.	.	.	no	no	no	no	no	no	no	no	no	no
RN7SL282P	ENSG00000243591	RNA, 7SL, cytoplasmic 282, pseudogene [Source:HGNC Symbol;Acc:HGNC:46298]	misc_RNA	18:6601540-6601836:1	0	9	8	10	4	4	5	2	0	1	43	0.071	0	0.121	0.27	0.303	0.147	0.06	0.043	0.025	0	0.03	0	0.00223	0.00229	0.00454	0.00257	0.00043	0.00026	0.00057	0	0.00024	0	.	.	.	.	.	.	.	.	.	no	no	no	no	no	no	no	no	no	no
RN7SL283P	ENSG00000240977	RNA, 7SL, cytoplasmic 283, pseudogene [Source:HGNC Symbol;Acc:HGNC:46299]	misc_RNA	2:139982684-139982986:1	0	6	26	7	2	23	33	12	6	1	116	0.192	0	0.081	0.877	0.212	0.073	0.343	0.286	0.149	0.043	0.03	0	0.00211	0.00966	0.00172	0.00109	0.00224	0.00192	0.00156	0.00018	0.00042	0	.	.	.	.	.	.	.	.	.	no	no	no	no	no	no	no	no	no	no
RN7SL284P	ENSG00000243446	RNA, 7SL, cytoplasmic 284, pseudogene [Source:HGNC Symbol;Acc:HGNC:46300]	misc_RNA	10:77912271-77912545:-1	0	24	20	26	24	32	69	60	24	0	279	0.462	0	0.323	0.675	0.788	0.879	0.477	0.598	0.747	0.171	0	0	0.00653	0.00744	0.00906	0.01284	0.00396	0.00553	0.01158	0.00313	0	0	.	.	.	.	.	.	.	.	.	no	no	no	no	no	no	no	no	no	no
RN7SL285P	ENSG00000243313	RNA, 7SL, cytoplasmic 285, pseudogene [Source:HGNC Symbol;Acc:HGNC:46301]	misc_RNA	6:37832922-37833185:-1	0	3	3	3	7	9	27	73	6	0	131	0.217	0	0.04	0.101	0.091	0.256	0.134	0.234	0.909	0.043	0	0	0.00041	0.00177	0.00124	0.00286	0.00056	0.00121	0.01162	0.00049	0	0	.	.	.	.	.	.	.	.	.	no	no	no	no	no	no	no	no	no	no
RN7SL288P	ENSG00000240767	RNA, 7SL, cytoplasmic 288, pseudogene [Source:HGNC Symbol;Acc:HGNC:46304]	misc_RNA	13:46169458-46169748:-1	1	11	11	7	8	4	30	8	7	0	87	0.144	0.247	0.148	0.371	0.212	0.293	0.06	0.26	0.1	0.05	0	0.00063	0.00289	0.00794	0.0018	0.00596	0.0003	0.0018	0.00132	0.00057	0	0	.	.	.	.	.	.	.	.	.	no	no	no	no	no	no	no	no	no	no
RN7SL28P	ENSG00000244512	RNA, 7SL, cytoplasmic 28, pseudogene [Source:HGNC Symbol;Acc:HGNC:46044]	misc_RNA	4:184278936-184279233:1	0	15	5	12	10	30	272	87	20	0	451	0.746	0	0.202	0.169	0.364	0.366	0.447	2.358	1.083	0.143	0	0	0.00435	0.00175	0.00459	0.0067	0.00339	0.02035	0.01252	0.00162	0	0	.	.	.	.	.	.	.	.	.	no	no	no	no	no	no	no	no	no	no
RN7SL290P	ENSG00000264613	RNA, 7SL, cytoplasmic 290, pseudogene [Source:HGNC Symbol;Acc:HGNC:46306]	misc_RNA	1:51995740-51996039:1	0	3	1	0	2	5	12	3	1	0	27	0.045	0	0.04	0.034	0	0.073	0.074	0.104	0.037	0.007	0	0	0.00067	0.00072	0	0.00035	0.0004	0.00135	9e-05	0.00033	0	0	.	.	.	.	.	.	.	.	.	no	no	no	no	no	no	no	no	no	no
RN7SL291P	ENSG00000242065	RNA, 7SL, cytoplasmic 291, pseudogene [Source:HGNC Symbol;Acc:HGNC:46307]	misc_RNA	X:44772773-44773061:-1	0	25	5	10	5	3	8	14	2	0	72	0.119	0	0.337	0.169	0.303	0.183	0.045	0.069	0.174	0.014	0	0	0.00714	0.00265	0.00326	0.00187	0.00014	0.00041	0.00191	4e-05	0	0	.	.	.	.	.	.	.	.	.	no	no	no	no	no	no	no	no	no	no
RN7SL292P	ENSG00000242650	RNA, 7SL, cytoplasmic 292, pseudogene [Source:HGNC Symbol;Acc:HGNC:46308]	misc_RNA	7:51716657-51716922:1	0	0	0	0	0	0	0	3	0	0	3	0.005	0	0	0	0	0	0	0	0.037	0	0	0	0	0	0	0	0	0	0.00075	0	0	0	.	.	.	.	.	.	.	.	.	no	no	no	no	no	no	no	no	no	no
RN7SL293P	ENSG00000242483	RNA, 7SL, cytoplasmic 293, pseudogene [Source:HGNC Symbol;Acc:HGNC:46309]	misc_RNA	8:11379395-11379675:1	0	15	22	18	6	21	27	34	10	1	154	0.255	0	0.202	0.742	0.546	0.22	0.313	0.234	0.423	0.071	0.03	0	0.00559	0.00793	0.00802	0.00341	0.00182	0.00171	0.00326	0.00049	0.00038	0	.	.	.	.	.	.	.	.	.	no	no	no	no	no	no	no	no	no	no
RN7SL294P	ENSG00000242638	RNA, 7SL, cytoplasmic 294, pseudogene [Source:HGNC Symbol;Acc:HGNC:46310]	misc_RNA	3:75182754-75183048:-1	0	15	11	7	11	38	43	29	10	0	164	0.271	0	0.202	0.371	0.212	0.403	0.566	0.373	0.361	0.071	0	0	0.00439	0.00573	0.00158	0.00583	0.00341	0.00355	0.00584	0.00071	0	0	.	.	.	.	.	.	.	.	.	no	no	no	no	no	no	no	no	no	no
RN7SL296P	ENSG00000275090	RNA, 7SL, cytoplasmic 296, pseudogene [Source:HGNC Symbol;Acc:HGNC:46312]	misc_RNA	3:33103008-33103306:1	0	0	1	3	1	7	3	8	1	0	24	0.04	0	0	0.034	0.091	0.037	0.104	0.026	0.1	0.007	0	0	0	0.00013	0.001	0.00032	0.00054	0.00012	0.00061	2e-05	0	0	.	.	.	.	.	.	.	.	.	no	no	no	no	no	no	no	no	no	no
RN7SL297P	ENSG00000240183	RNA, 7SL, cytoplasmic 297, pseudogene [Source:HGNC Symbol;Acc:HGNC:46313]	misc_RNA	2:111930175-111930467:1	0	2	5	6	3	2	1	0	0	0	19	0.031	0	0.027	0.169	0.182	0.11	0.03	0.009	0	0	0	0	0.00088	0.00177	0.00218	0.00129	0.00034	0.00038	0	0	0	0	.	.	.	.	.	.	.	.	.	no	no	no	no	no	no	no	no	no	no
RN7SL299P	ENSG00000242794	RNA, 7SL, cytoplasmic 299, pseudogene [Source:HGNC Symbol;Acc:HGNC:46315]	misc_RNA	1:232222866-232223145:1	0	0	2	3	1	0	3	1	1	0	11	0.018	0	0	0.067	0.091	0.037	0	0.026	0.012	0.007	0	0	0	0.00047	0.00139	0.0003	0	0.00016	0.00026	3e-05	0	0	.	.	.	.	.	.	.	.	.	no	no	no	no	no	no	no	no	no	no
RN7SL3	ENSG00000278771	RNA component of signal recognition particle 7SL3 [Source:HGNC Symbol;Acc:HGNC:23135]	misc_RNA	14:49853616-49853914:-1	0	0	0	5	1	6	58	7	5	1	83	0.137	0	0	0	0.152	0.037	0.089	0.503	0.087	0.036	0.03	0	0	0	0.00167	0.0006	0.00067	0.00384	0.00093	0.00019	0.00142	0	.	.	.	.	.	.	.	.	.	no	no	no	no	no	no	no	no	no	no
RN7SL300P	ENSG00000265813	RNA, 7SL, cytoplasmic 300, pseudogene [Source:HGNC Symbol;Acc:HGNC:46316]	misc_RNA	3:153199700-153200017:-1	0	8	4	23	13	19	26	53	11	1	158	0.261	0	0.108	0.135	0.697	0.476	0.283	0.225	0.66	0.079	0.03	0	0.00259	0.00329	0.0069	0.00667	0.0014	0.00186	0.00712	0.00059	0.00036	0	.	.	.	.	.	.	.	.	.	no	no	no	no	no	no	no	no	no	no
RN7SL301P	ENSG00000276014	RNA, 7SL, cytoplasmic 301, pseudogene [Source:HGNC Symbol;Acc:HGNC:46317]	misc_RNA	17:36110150-36110447:1	0	5	3	3	2	22	25	20	11	1	92	0.152	0	0.067	0.101	0.091	0.073	0.328	0.217	0.249	0.079	0.03	0	0.00177	0.00116	0.00083	0.00169	0.00215	0.00184	0.00288	0.00063	0.00058	0	.	.	.	.	.	.	.	.	.	no	no	no	no	no	no	no	no	no	no
RN7SL302P	ENSG00000241246	RNA, 7SL, cytoplasmic 302, pseudogene [Source:HGNC Symbol;Acc:HGNC:46318]	misc_RNA	9:124607159-124607458:1	0	4	6	11	18	12	84	51	10	1	197	0.326	0	0.054	0.202	0.334	0.659	0.179	0.728	0.635	0.071	0.03	0	0.00109	0.00122	0.00542	0.00856	0.00177	0.00545	0.00551	0.00056	0.00031	0	.	.	.	.	.	.	.	.	.	no	no	no	no	no	no	no	no	no	no
RN7SL303P	ENSG00000240116	RNA, 7SL, cytoplasmic 303, pseudogene [Source:HGNC Symbol;Acc:HGNC:46319]	misc_RNA	8:22977877-22978127:1	0	0	1	1	0	0	1	2	1	0	6	0.01	0	0	0.034	0.03	0	0	0.009	0.025	0.007	0	0	0	0.00092	0.00054	0	0	7e-05	0.00019	8e-05	0	0	.	.	.	.	.	.	.	.	.	no	no	no	no	no	no	no	no	no	no
RN7SL304P	ENSG00000242688	RNA, 7SL, cytoplasmic 304, pseudogene [Source:HGNC Symbol;Acc:HGNC:46320]	misc_RNA	1:19970969-19971269:1	0	7	2	9	1	3	13	4	0	0	39	0.065	0	0.094	0.067	0.273	0.037	0.045	0.113	0.05	0	0	0	0.00239	0.00056	0.00323	0.00081	0.00017	0.00131	0.00034	0	0	0	.	.	.	.	.	.	.	.	.	no	no	no	no	no	no	no	no	no	no
RN7SL305P	ENSG00000240647	RNA, 7SL, cytoplasmic 305, pseudogene [Source:HGNC Symbol;Acc:HGNC:46321]	misc_RNA	22:31981147-31981427:-1	0	2	1	7	6	11	32	1	1	0	61	0.101	0	0.027	0.034	0.212	0.22	0.164	0.277	0.012	0.007	0	0	0.00035	7e-05	0.00363	0.00539	0.00064	0.00188	9e-05	0.00032	0	0	.	.	.	.	.	.	.	.	.	no	no	no	no	no	no	no	no	no	no
RN7SL306P	ENSG00000242241	RNA, 7SL, cytoplasmic 306, pseudogene [Source:HGNC Symbol;Acc:HGNC:46322]	misc_RNA	7:128970734-128971029:1	0	11	10	2	7	12	12	18	3	0	75	0.124	0	0.148	0.337	0.061	0.256	0.179	0.104	0.224	0.021	0	0	0.00306	0.00311	0.0009	0.00257	0.00121	0.00109	0.00333	0.00032	0	0	.	.	.	.	.	.	.	.	.	no	no	no	no	no	no	no	no	no	no
RN7SL307P	ENSG00000243338	RNA, 7SL, cytoplasmic 307, pseudogene [Source:HGNC Symbol;Acc:HGNC:46323]	misc_RNA	15:49198900-49199194:-1	0	1	0	0	2	3	7	2	0	0	15	0.025	0	0.013	0	0	0.073	0.045	0.061	0.025	0	0	0	0.00021	0	0	0.00048	0.00013	0.00039	0.00012	0	0	0	.	.	.	.	.	.	.	.	.	no	no	no	no	no	no	no	no	no	no
RN7SL308P	ENSG00000243951	RNA, 7SL, cytoplasmic 308, pseudogene [Source:HGNC Symbol;Acc:HGNC:46324]	misc_RNA	8:80776666-80776962:-1	1	34	38	40	4	21	47	81	6	1	273	0.452	0.247	0.458	1.282	1.213	0.147	0.313	0.407	1.008	0.043	0.03	0.00928	0.00928	0.01588	0.01496	0.00254	0.00202	0.00334	0.01319	0.00047	0.00115	0	.	.	.	.	.	.	.	.	.	no	no	no	no	no	no	no	no	no	no
RN7SL309P	ENSG00000239356	RNA, 7SL, cytoplasmic 309, pseudogene [Source:HGNC Symbol;Acc:HGNC:46325]	misc_RNA	11:65695552-65695837:1	0	0	0	0	0	1	0	0	0	0	1	0.002	0	0	0	0	0	0.015	0	0	0	0	0	0	0	0	0	6e-05	0	0	0	0	0	.	.	.	.	.	.	.	.	.	no	no	no	no	no	no	no	no	no	no
RN7SL30P	ENSG00000243845	RNA, 7SL, cytoplasmic 30, pseudogene [Source:HGNC Symbol;Acc:HGNC:46046]	misc_RNA	9:125512902-125513207:-1	0	16	4	8	3	5	14	1	3	0	54	0.089	0	0.216	0.135	0.243	0.11	0.074	0.121	0.012	0.021	0	0	0.00474	0.00158	0.00528	0.00197	0.00031	0.001	0.00033	0.00051	0	0	.	.	.	.	.	.	.	.	.	no	no	no	no	no	no	no	no	no	no
RN7SL310P	ENSG00000240663	RNA, 7SL, cytoplasmic 310, pseudogene [Source:HGNC Symbol;Acc:HGNC:46326]	misc_RNA	18:50206998-50207278:-1	0	0	2	2	2	3	6	4	3	0	22	0.036	0	0	0.067	0.061	0.073	0.045	0.052	0.05	0.021	0	0	0	0.0015	0.00044	0.00052	0.00014	0.00021	0.00055	0.0001	0	0	.	.	.	.	.	.	.	.	.	no	no	no	no	no	no	no	no	no	no
RN7SL311P	ENSG00000265892	RNA, 7SL, cytoplasmic 311, pseudogene [Source:HGNC Symbol;Acc:HGNC:46327]	misc_RNA	4:139185441-139185746:1	0	2	0	0	0	0	0	0	0	0	2	0.003	0	0.027	0	0	0	0	0	0	0	0	0	0.00083	0	0	0	0	0	0	0	0	0	.	.	.	.	.	.	.	.	.	no	no	no	no	no	no	no	no	no	no
RN7SL313P	ENSG00000275655	RNA, 7SL, cytoplasmic 313, pseudogene [Source:HGNC Symbol;Acc:HGNC:46329]	misc_RNA	2:97100587-97100874:1	0	4	1	4	8	55	310	210	22	0	614	1.016	0	0.054	0.034	0.121	0.293	0.819	2.687	2.615	0.157	0	0	0.00038	0.00018	0.00163	0.00259	0.00599	0.02254	0.03245	0.00282	0	0	.	.	.	.	.	.	.	.	.	no	no	no	no	no	no	no	no	no	no
RN7SL314P	ENSG00000244402	RNA, 7SL, cytoplasmic 314, pseudogene [Source:HGNC Symbol;Acc:HGNC:46330]	misc_RNA	10:37297398-37297689:1	0	0	0	0	5	18	5	10	0	1	39	0.065	0	0	0	0	0.183	0.268	0.043	0.125	0	0.03	0	0	0	0	0.00278	0.00097	0.00033	0.00067	0	0.0006	0	.	.	.	.	.	.	.	.	.	no	no	no	no	no	no	no	no	no	no
RN7SL317P	ENSG00000242668	RNA, 7SL, cytoplasmic 317, pseudogene [Source:HGNC Symbol;Acc:HGNC:46333]	misc_RNA	19:53629713-53630041:1	3	131	69	232	167	1537	4872	3204	466	16	10697	17.702	0.741	1.766	2.328	7.035	6.117	22.892	42.229	39.89	3.328	0.481	0.02371	0.04109	0.03017	0.10072	0.11632	0.27244	0.62814	0.83526	0.05001	0.01053	1	Cluster 1 (early spermatid 1) | Cluster 2 (early spermatid 2)	0.422 | 0.399	0.119 | 0.143	0.303 | 0.256	0.303	0.427 | 0.604	0.000e+00 | 0.000e+00	0.000e+00 | 0.000e+00	early spermatid	no	no	no	no	no	no	yes	yes	no	no
RN7SL318P	ENSG00000242079	RNA, 7SL, cytoplasmic 318, pseudogene [Source:HGNC Symbol;Acc:HGNC:46334]	misc_RNA	8:5142411-5142707:-1	0	2	1	8	0	28	10	8	1	0	58	0.096	0	0.027	0.034	0.243	0	0.417	0.087	0.1	0.007	0	0	0.00071	0.00044	0.00181	0	0.00171	0.0005	0.00118	2e-05	0	0	.	.	.	.	.	.	.	.	.	no	no	no	no	no	no	no	no	no	no
RN7SL321P	ENSG00000277483	RNA, 7SL, cytoplasmic 321, pseudogene [Source:HGNC Symbol;Acc:HGNC:46337]	misc_RNA	3:48379834-48380132:1	0	4	1	3	2	8	3	25	19	0	65	0.108	0	0.054	0.034	0.091	0.073	0.119	0.026	0.311	0.136	0	0	0.00099	0.00036	0.002	0.00069	0.0009	0.00011	0.00338	0.00118	0	0	.	.	.	.	.	.	.	.	.	no	no	no	no	no	no	no	no	no	no
RN7SL322P	ENSG00000276588	RNA, 7SL, cytoplasmic 322, pseudogene [Source:HGNC Symbol;Acc:HGNC:46338]	misc_RNA	19:47581023-47581321:1	0	16	10	19	14	22	45	33	16	0	175	0.29	0	0.216	0.337	0.576	0.513	0.328	0.39	0.411	0.114	0	0	0.00449	0.0031	0.00656	0.00734	0.0021	0.0039	0.00407	0.00103	0	0	.	.	.	.	.	.	.	.	.	no	no	no	no	no	no	no	no	no	no
RN7SL323P	ENSG00000241997	RNA, 7SL, cytoplasmic 323, pseudogene [Source:HGNC Symbol;Acc:HGNC:46339]	misc_RNA	8:56022019-56022313:-1	0	3	3	9	5	4	28	13	2	0	67	0.111	0	0.04	0.101	0.273	0.183	0.06	0.243	0.162	0.014	0	0	0.0007	0.00271	0.00275	0.00234	0.00087	0.0018	0.00145	0.00016	0	0	.	.	.	.	.	.	.	.	.	no	no	no	no	no	no	no	no	no	no
RN7SL325P	ENSG00000239579	RNA, 7SL, cytoplasmic 325, pseudogene [Source:HGNC Symbol;Acc:HGNC:46341]	misc_RNA	X:137595265-137595547:1	0	0	1	1	2	0	2	0	1	0	7	0.012	0	0	0.034	0.03	0.073	0	0.017	0	0.007	0	0	0	0.00013	0.00102	0.00164	0	6e-05	0	3e-05	0	0	.	.	.	.	.	.	.	.	.	no	no	no	no	no	no	no	no	no	no
RN7SL326P	ENSG00000264582	RNA, 7SL, cytoplasmic 326, pseudogene [Source:HGNC Symbol;Acc:HGNC:46342]	misc_RNA	1:40804846-40805141:1	0	4	15	6	2	8	26	19	3	1	84	0.139	0	0.054	0.506	0.182	0.073	0.119	0.225	0.237	0.021	0.03	0	0.00116	0.00652	0.00123	0.00097	0.00044	0.00143	0.00271	0.00012	0.00136	0	.	.	.	.	.	.	.	.	.	no	no	no	no	no	no	no	no	no	no
RN7SL328P	ENSG00000240853	RNA, 7SL, cytoplasmic 328, pseudogene [Source:HGNC Symbol;Acc:HGNC:46344]	misc_RNA	9:131725168-131725467:-1	0	9	7	12	3	7	17	6	2	0	63	0.104	0	0.121	0.236	0.364	0.11	0.104	0.147	0.075	0.014	0	0	0.00302	0.00477	0.00479	0.00194	0.00053	0.00064	0.00067	4e-05	0	0	.	.	.	.	.	.	.	.	.	no	no	no	no	no	no	no	no	no	no
RN7SL329P	ENSG00000242170	RNA, 7SL, cytoplasmic 329, pseudogene [Source:HGNC Symbol;Acc:HGNC:46345]	misc_RNA	8:125270604-125270902:1	1	62	28	33	32	22	21	2	2	0	203	0.336	0.247	0.836	0.945	1.001	1.172	0.328	0.182	0.025	0.014	0	0.00063	0.0195	0.01436	0.00997	0.02184	0.00269	0.00141	0.00027	0.0003	0	0	.	.	.	.	.	.	.	.	.	no	no	no	no	no	no	no	no	no	no
RN7SL32P	ENSG00000263941	RNA, 7SL, cytoplasmic 32, pseudogene [Source:HGNC Symbol;Acc:HGNC:46048]	misc_RNA	2:233205199-233205479:1	0	21	21	28	23	73	148	63	47	3	427	0.707	0	0.283	0.709	0.849	0.842	1.087	1.283	0.784	0.336	0.09	0	0.00627	0.01097	0.01302	0.01389	0.00843	0.01186	0.01058	0.0035	0.00136	0	.	.	.	.	.	.	.	.	.	no	no	no	no	no	no	no	no	no	no
RN7SL330P	ENSG00000244391	RNA, 7SL, cytoplasmic 330, pseudogene [Source:HGNC Symbol;Acc:HGNC:46346]	misc_RNA	12:94361220-94361526:1	0	11	13	8	7	15	94	64	5	0	217	0.359	0	0.148	0.439	0.243	0.256	0.223	0.815	0.797	0.036	0	0	0.00268	0.00432	0.00273	0.00207	0.00139	0.00671	0.00722	0.00034	0	0	.	.	.	.	.	.	.	.	.	no	no	no	no	no	no	no	no	no	no
RN7SL332P	ENSG00000242989	RNA, 7SL, cytoplasmic 332, pseudogene [Source:HGNC Symbol;Acc:HGNC:46348]	misc_RNA	6:15112968-15113221:1	0	0	0	2	1	1	2	3	3	0	12	0.02	0	0	0	0.061	0.037	0.015	0.017	0.037	0.021	0	0	0	0	0.0005	0.00035	7e-05	9e-05	0.00013	6e-05	0	0	.	.	.	.	.	.	.	.	.	no	no	no	no	no	no	no	no	no	no
RN7SL333P	ENSG00000239494	RNA, 7SL, cytoplasmic 333, pseudogene [Source:HGNC Symbol;Acc:HGNC:46349]	misc_RNA	1:169859756-169860052:1	0	1	2	7	3	2	9	19	7	0	50	0.083	0	0.013	0.067	0.212	0.11	0.03	0.078	0.237	0.05	0	0	0.0001	0.00034	0.00228	0.00033	0.00011	0.00116	0.00386	0.00078	0	0	.	.	.	.	.	.	.	.	.	no	no	no	no	no	no	no	no	no	no
RN7SL334P	ENSG00000244618	RNA, 7SL, cytoplasmic 334, pseudogene [Source:HGNC Symbol;Acc:HGNC:46350]	misc_RNA	6:25031009-25031287:-1	0	4	1	4	0	1	7	41	6	0	64	0.106	0	0.054	0.034	0.121	0	0.015	0.061	0.51	0.043	0	0	0.00127	0.0002	0.00145	0	5e-05	0.00024	0.00554	0.00021	0	0	.	.	.	.	.	.	.	.	.	no	no	no	no	no	no	no	no	no	no
RN7SL336P	ENSG00000264017	RNA, 7SL, cytoplasmic 336, pseudogene [Source:HGNC Symbol;Acc:HGNC:46352]	misc_RNA	6:89090946-89091242:1	0	176	45	5	4	9	19	5	4	0	267	0.442	0	2.372	1.518	0.152	0.147	0.134	0.165	0.062	0.029	0	0	0.05257	0.03289	0.00377	0.0015	0.00083	0.00143	0.00055	0.00026	0	0	.	.	.	.	.	.	.	.	.	no	no	no	no	no	no	no	no	no	no
RN7SL337P	ENSG00000243488	RNA, 7SL, cytoplasmic 337, pseudogene [Source:HGNC Symbol;Acc:HGNC:46353]	misc_RNA	19:14584095-14584395:1	0	1	0	1	0	0	5	23	0	0	30	0.05	0	0.013	0	0.03	0	0	0.043	0.286	0	0	0	0.00018	0	0.00031	0	0	0.00012	0.00183	0	0	0	.	.	.	.	.	.	.	.	.	no	no	no	no	no	no	no	no	no	no
RN7SL338P	ENSG00000241568	RNA, 7SL, cytoplasmic 338, pseudogene [Source:HGNC Symbol;Acc:HGNC:46354]	misc_RNA	9:35049271-35049563:1	0	14	5	12	2	9	19	6	1	0	68	0.113	0	0.189	0.169	0.364	0.073	0.134	0.165	0.075	0.007	0	0	0.00477	0.00226	0.00358	0.00108	0.00121	0.00072	0.00034	0.00019	0	0	.	.	.	.	.	.	.	.	.	no	no	no	no	no	no	no	no	no	no
RN7SL339P	ENSG00000265740	RNA, 7SL, cytoplasmic 339, pseudogene [Source:HGNC Symbol;Acc:HGNC:46355]	misc_RNA	5:171359117-171359412:1	1	20	14	25	10	56	79	24	4	0	233	0.386	0.247	0.27	0.472	0.758	0.366	0.834	0.685	0.299	0.029	0	0.00747	0.00561	0.00718	0.0077	0.00493	0.00524	0.00528	0.0041	0.00012	0	0	.	.	.	.	.	.	.	.	.	no	no	no	no	no	no	no	no	no	no
RN7SL33P	ENSG00000243049	RNA, 7SL, cytoplasmic 33, pseudogene [Source:HGNC Symbol;Acc:HGNC:46049]	misc_RNA	17:2557753-2558094:-1	1	11	13	16	3	10	29	10	5	1	99	0.164	0.247	0.148	0.439	0.485	0.11	0.149	0.251	0.125	0.036	0.03	0.00222	0.00392	0.00539	0.00439	0.00087	0.00261	0.00291	0.00142	0.00019	0.00083	0	.	.	.	.	.	.	.	.	.	no	no	no	no	no	no	no	no	no	no
RN7SL340P	ENSG00000241604	RNA, 7SL, cytoplasmic 340, pseudogene [Source:HGNC Symbol;Acc:HGNC:46356]	misc_RNA	19:29233090-29233385:-1	0	4	4	5	0	5	3	0	4	0	25	0.041	0	0.054	0.135	0.152	0	0.074	0.026	0	0.029	0	0	0.00053	0.00108	0.00284	0	0.0003	0.00015	0	0.00034	0	0	.	.	.	.	.	.	.	.	.	no	no	no	no	no	no	no	no	no	no
RN7SL341P	ENSG00000275588	RNA, 7SL, cytoplasmic 341, pseudogene [Source:HGNC Symbol;Acc:HGNC:46357]	misc_RNA	2:64817378-64817675:1	0	0	1	1	1	1	1	2	0	0	7	0.012	0	0	0.034	0.03	0.037	0.015	0.009	0.025	0	0	0	0	0.00042	0.00037	0.00134	5e-05	4e-05	0.00039	0	0	0	.	.	.	.	.	.	.	.	.	no	no	no	no	no	no	no	no	no	no
RN7SL342P	ENSG00000239398	RNA, 7SL, cytoplasmic 342, pseudogene [Source:HGNC Symbol;Acc:HGNC:46358]	misc_RNA	18:59972914-59973207:1	0	4	5	1	1	6	69	16	0	0	102	0.169	0	0.054	0.169	0.03	0.037	0.089	0.598	0.199	0	0	0	0.00108	0.00086	0.0005	0.00027	0.00106	0.00335	0.00271	0	0	0	.	.	.	.	.	.	.	.	.	no	no	no	no	no	no	no	no	no	no
RN7SL344P	ENSG00000241395	RNA, 7SL, cytoplasmic 344, pseudogene [Source:HGNC Symbol;Acc:HGNC:46360]	misc_RNA	1:211792111-211792406:-1	0	6	0	10	5	5	11	6	0	0	43	0.071	0	0.081	0	0.303	0.183	0.074	0.095	0.075	0	0	0	0.00183	0	0.00412	0.0019	0.00028	0.00131	0.00066	0	0	0	.	.	.	.	.	.	.	.	.	no	no	no	no	no	no	no	no	no	no
RN7SL346P	ENSG00000240470	RNA, 7SL, cytoplasmic 346, pseudogene [Source:HGNC Symbol;Acc:HGNC:46362]	misc_RNA	15:90166233-90166526:1	0	8	4	11	8	11	41	20	2	0	105	0.174	0	0.108	0.135	0.334	0.293	0.164	0.355	0.249	0.014	0	0	0.0027	0.00121	0.00412	0.00321	0.00063	0.0019	0.0032	0.00013	0	0	.	.	.	.	.	.	.	.	.	no	no	no	no	no	no	no	no	no	no
RN7SL34P	ENSG00000239868	RNA, 7SL, cytoplasmic 34, pseudogene [Source:HGNC Symbol;Acc:HGNC:46050]	misc_RNA	19:41286424-41286693:-1	1	4	6	2	1	2	2	2	2	0	22	0.036	0.247	0.054	0.202	0.061	0.037	0.03	0.017	0.025	0.014	0	0.00561	0.00068	0.00462	0.00071	9e-05	0.00011	8e-05	0.0003	7e-05	0	0	.	.	.	.	.	.	.	.	.	no	no	no	no	no	no	no	no	no	no
RN7SL350P	ENSG00000243254	RNA, 7SL, cytoplasmic 350, pseudogene [Source:HGNC Symbol;Acc:HGNC:46366]	misc_RNA	8:99613783-99614081:-1	0	2	2	0	0	0	1	1	0	1	7	0.012	0	0.027	0.067	0	0	0	0.009	0.012	0	0.03	0	0.00041	0.00064	0	0	0	3e-05	3e-05	0	0.00047	0	.	.	.	.	.	.	.	.	.	no	no	no	no	no	no	no	no	no	no
RN7SL351P	ENSG00000240098	RNA, 7SL, cytoplasmic 351, pseudogene [Source:HGNC Symbol;Acc:HGNC:46367]	misc_RNA	11:126245035-126245282:1	0	24	20	30	22	35	60	31	9	0	231	0.382	0	0.323	0.675	0.91	0.806	0.521	0.52	0.386	0.064	0	0	0.00582	0.0076	0.01075	0.00958	0.00302	0.00391	0.00314	0.0012	0	0	.	.	.	.	.	.	.	.	.	no	no	no	no	no	no	no	no	no	no
RN7SL352P	ENSG00000243439	RNA, 7SL, cytoplasmic 352, pseudogene [Source:HGNC Symbol;Acc:HGNC:46368]	misc_RNA	6:1507322-1507598:1	0	2	1	1	2	22	286	59	3	0	376	0.622	0	0.027	0.034	0.03	0.073	0.328	2.479	0.735	0.021	0	0	0.00047	0.00013	0.00017	0.00036	0.002	0.02145	0.01237	0.00045	0	0	.	.	.	.	.	.	.	.	.	no	no	no	no	no	no	no	no	no	no
RN7SL353P	ENSG00000263608	RNA, 7SL, cytoplasmic 353, pseudogene [Source:HGNC Symbol;Acc:HGNC:46369]	misc_RNA	6:30751038-30751289:1	0	17	4	12	12	12	26	29	6	0	118	0.195	0	0.229	0.135	0.364	0.44	0.179	0.225	0.361	0.043	0	0	0.00557	0.00307	0.0037	0.00575	0.00067	0.00217	0.00469	0.00038	0	0	.	.	.	.	.	.	.	.	.	no	no	no	no	no	no	no	no	no	no
RN7SL354P	ENSG00000243027	RNA, 7SL, cytoplasmic 354, pseudogene [Source:HGNC Symbol;Acc:HGNC:46370]	misc_RNA	15:50688900-50689193:1	0	0	1	1	0	2	1	1	0	0	6	0.01	0	0	0.034	0.03	0	0.03	0.009	0.012	0	0	0	0	7e-05	0.00047	0	0.0001	5e-05	8e-05	0	0	0	.	.	.	.	.	.	.	.	.	no	no	no	no	no	no	no	no	no	no
RN7SL356P	ENSG00000266553	RNA, 7SL, cytoplasmic 356, pseudogene [Source:HGNC Symbol;Acc:HGNC:46372]	misc_RNA	14:76967518-76967765:-1	0	16	9	19	6	14	35	15	4	0	118	0.195	0	0.216	0.304	0.576	0.22	0.209	0.303	0.187	0.029	0	0	0.00373	0.00506	0.00627	0.00335	0.00139	0.00297	0.0015	0.00037	0	0	.	.	.	.	.	.	.	.	.	no	no	no	no	no	no	no	no	no	no
RN7SL357P	ENSG00000265894	RNA, 7SL, cytoplasmic 357, pseudogene [Source:HGNC Symbol;Acc:HGNC:46373]	misc_RNA	4:56805834-56806131:1	0	2	0	2	1	4	5	1	2	0	17	0.028	0	0.027	0	0.061	0.037	0.06	0.043	0.012	0.014	0	0	0.00058	0	0.00053	0.00011	0.00089	0.00021	0.00036	8e-05	0	0	.	.	.	.	.	.	.	.	.	no	no	no	no	no	no	no	no	no	no
RN7SL359P	ENSG00000244384	RNA, 7SL, cytoplasmic 359, pseudogene [Source:HGNC Symbol;Acc:HGNC:46375]	misc_RNA	2:232649849-232650136:1	0	14	0	18	3	3	1	0	0	0	39	0.065	0	0.189	0	0.546	0.11	0.045	0.009	0	0	0	0	0.00503	0	0.00615	0.0012	0.00011	3e-05	0	0	0	0	.	.	.	.	.	.	.	.	.	no	no	no	no	no	no	no	no	no	no
RN7SL35P	ENSG00000240347	RNA, 7SL, cytoplasmic 35, pseudogene [Source:HGNC Symbol;Acc:HGNC:46051]	misc_RNA	7:80318253-80318544:1	0	1	0	1	0	0	0	0	0	0	2	0.003	0	0.013	0	0.03	0	0	0	0	0	0	0	0.00022	0	0.00029	0	0	0	0	0	0	0	.	.	.	.	.	.	.	.	.	no	no	no	no	no	no	no	no	no	no
RN7SL361P	ENSG00000242158	RNA, 7SL, cytoplasmic 361, pseudogene [Source:HGNC Symbol;Acc:HGNC:46377]	misc_RNA	2:60640705-60641002:1	0	10	25	19	7	23	36	23	11	0	154	0.255	0	0.135	0.843	0.576	0.256	0.343	0.312	0.286	0.079	0	0	0.00271	0.00937	0.00812	0.00473	0.00138	0.00193	0.00398	0.00068	0	0	.	.	.	.	.	.	.	.	.	no	no	no	no	no	no	no	no	no	no
RN7SL362P	ENSG00000242707	RNA, 7SL, cytoplasmic 362, pseudogene [Source:HGNC Symbol;Acc:HGNC:46378]	misc_RNA	18:13715102-13715368:-1	0	0	0	0	2	0	2	2	0	0	6	0.01	0	0	0	0	0.073	0	0.017	0.025	0	0	0	0	0	0	0.00164	0	5e-05	0.00044	0	0	0	.	.	.	.	.	.	.	.	.	no	no	no	no	no	no	no	no	no	no
RN7SL363P	ENSG00000241869	RNA, 7SL, cytoplasmic 363, pseudogene [Source:HGNC Symbol;Acc:HGNC:46379]	misc_RNA	15:90855935-90856207:-1	0	7	0	18	0	0	2	1	0	0	28	0.046	0	0.094	0	0.546	0	0	0.017	0.012	0	0	0	0.00254	0	0.00642	0	0	0.00026	6e-05	0	0	0	.	.	.	.	.	.	.	.	.	no	no	no	no	no	no	no	no	no	no
RN7SL364P	ENSG00000243560	RNA, 7SL, cytoplasmic 364, pseudogene [Source:HGNC Symbol;Acc:HGNC:46380]	misc_RNA	19:46688797-46689068:-1	1	24	56	18	7	16	120	183	49	1	475	0.786	0.247	0.323	1.889	0.546	0.256	0.238	1.04	2.278	0.35	0.03	0.01043	0.00725	0.02523	0.00774	0.00321	0.00175	0.00821	0.01695	0.00409	0.00088	0	.	.	.	.	.	.	.	.	.	no	no	no	no	no	no	no	no	no	no
RN7SL366P	ENSG00000266128	RNA, 7SL, cytoplasmic 366, pseudogene [Source:HGNC Symbol;Acc:HGNC:46382]	misc_RNA	6:163840561-163840852:1	1	7	3	9	2	6	12	19	6	0	65	0.108	0.247	0.094	0.101	0.273	0.073	0.089	0.104	0.237	0.043	0	0.00631	0.00253	0.00047	0.00398	0.00047	0.00022	0.00074	0.0022	0.0002	0	0	.	.	.	.	.	.	.	.	.	no	no	no	no	no	no	no	no	no	no
RN7SL368P	ENSG00000239948	RNA, 7SL, cytoplasmic 368, pseudogene [Source:HGNC Symbol;Acc:HGNC:46384]	misc_RNA	19:43660500-43660776:-1	0	11	90	6	0	1	5	6	2	1	122	0.202	0	0.148	3.036	0.182	0	0.015	0.043	0.075	0.014	0.03	0	0.00404	0.0781	0.00353	0	3e-05	0.00022	0.00132	0.00011	0.0002	0	.	.	.	.	.	.	.	.	.	no	no	no	no	no	no	no	no	no	no
RN7SL369P	ENSG00000241542	RNA, 7SL, cytoplasmic 369, pseudogene [Source:HGNC Symbol;Acc:HGNC:46385]	misc_RNA	14:67705954-67706252:1	0	0	0	0	2	5	4	1	1	0	13	0.022	0	0	0	0	0.073	0.074	0.035	0.012	0.007	0	0	0	0	0	0.00154	0.00034	0.00018	0.0001	0.00025	0	0	.	.	.	.	.	.	.	.	.	no	no	no	no	no	no	no	no	no	no
RN7SL36P	ENSG00000244314	RNA, 7SL, cytoplasmic 36, pseudogene [Source:HGNC Symbol;Acc:HGNC:46052]	misc_RNA	3:195146728-195147003:-1	0	6	3	8	16	17	70	33	6	0	159	0.263	0	0.081	0.101	0.243	0.586	0.253	0.607	0.411	0.043	0	0	0.00176	0.00144	0.00384	0.00874	0.00197	0.00448	0.00482	0.00062	0	0	.	.	.	.	.	.	.	.	.	no	no	no	no	no	no	no	no	no	no
RN7SL370P	ENSG00000243437	RNA, 7SL, cytoplasmic 370, pseudogene [Source:HGNC Symbol;Acc:HGNC:46386]	misc_RNA	1:77645324-77645618:1	0	9	2	2	0	5	11	6	3	1	39	0.065	0	0.121	0.067	0.061	0	0.074	0.095	0.075	0.021	0.03	0	0.00175	0.00081	0.00082	0	0.0008	0.0006	0.00031	0.00014	0.00058	0	.	.	.	.	.	.	.	.	.	no	no	no	no	no	no	no	no	no	no
RN7SL371P	ENSG00000266210	RNA, 7SL, cytoplasmic 371, pseudogene [Source:HGNC Symbol;Acc:HGNC:46387]	misc_RNA	1:30918469-30918735:-1	0	7	10	16	6	16	28	24	7	0	114	0.189	0	0.094	0.337	0.485	0.22	0.238	0.243	0.299	0.05	0	0	0.00205	0.00517	0.00601	0.00301	0.00192	0.00221	0.0028	0.00057	0	0	.	.	.	.	.	.	.	.	.	no	no	no	no	no	no	no	no	no	no
RN7SL375P	ENSG00000265745	RNA, 7SL, cytoplasmic 375, pseudogene [Source:HGNC Symbol;Acc:HGNC:46391]	misc_RNA	13:60034465-60034762:-1	1	9	6	9	8	22	37	9	4	0	105	0.174	0.247	0.121	0.202	0.273	0.293	0.328	0.321	0.112	0.029	0	0.0034	0.00224	0.00166	0.00287	0.00385	0.00346	0.00252	0.00105	0.00039	0	0	.	.	.	.	.	.	.	.	.	no	no	no	no	no	no	no	no	no	no
RN7SL376P	ENSG00000265814	RNA, 7SL, cytoplasmic 376, pseudogene [Source:HGNC Symbol;Acc:HGNC:46392]	misc_RNA	15:40615665-40615928:-1	0	39	24	24	11	9	31	20	3	0	161	0.266	0	0.526	0.81	0.728	0.403	0.134	0.269	0.249	0.021	0	0	0.01104	0.00996	0.00881	0.00546	0.00085	0.00127	0.00335	0.00034	0	0	.	.	.	.	.	.	.	.	.	no	no	no	no	no	no	no	no	no	no
RN7SL377P	ENSG00000266569	RNA, 7SL, cytoplasmic 377, pseudogene [Source:HGNC Symbol;Acc:HGNC:46393]	misc_RNA	7:72822894-72823171:-1	0	9	6	8	5	18	39	11	6	0	102	0.169	0	0.121	0.202	0.243	0.183	0.268	0.338	0.137	0.043	0	0	0.00299	0.00429	0.00234	0.00336	0.00197	0.00393	0.00214	0.00068	0	0	.	.	.	.	.	.	.	.	.	no	no	no	no	no	no	no	no	no	no
RN7SL378P	ENSG00000265684	RNA, 7SL, cytoplasmic 378, pseudogene [Source:HGNC Symbol;Acc:HGNC:46394]	misc_RNA	5:82078427-82078724:1	2	31	31	40	61	74	48	43	7	2	339	0.561	0.494	0.418	1.046	1.213	2.234	1.102	0.416	0.535	0.05	0.06	0.00975	0.00938	0.01764	0.01199	0.03658	0.0083	0.00247	0.00511	0.00108	0.00148	0	.	.	.	.	.	.	.	.	.	no	no	no	no	no	no	no	no	no	no
RN7SL379P	ENSG00000242998	RNA, 7SL, cytoplasmic 379, pseudogene [Source:HGNC Symbol;Acc:HGNC:46395]	misc_RNA	X:96023360-96023652:1	0	8	4	7	0	6	16	11	2	0	54	0.089	0	0.108	0.135	0.212	0	0.089	0.139	0.137	0.014	0	0	0.00202	0.00186	0.00169	0	0.00025	0.00113	0.00125	0.00028	0	0	.	.	.	.	.	.	.	.	.	no	no	no	no	no	no	no	no	no	no
RN7SL37P	ENSG00000242493	RNA, 7SL, cytoplasmic 37, pseudogene [Source:HGNC Symbol;Acc:HGNC:46053]	misc_RNA	5:37246173-37246479:-1	0	74	33	30	23	36	24	13	6	2	241	0.399	0	0.997	1.113	0.91	0.842	0.536	0.208	0.162	0.043	0.06	0	0.02241	0.01368	0.01328	0.00965	0.00418	0.00133	0.00175	0.00058	0.00173	0	.	.	.	.	.	.	.	.	.	no	no	no	no	no	no	no	no	no	no
RN7SL380P	ENSG00000244532	RNA, 7SL, cytoplasmic 380, pseudogene [Source:HGNC Symbol;Acc:HGNC:46396]	misc_RNA	12:6783854-6784161:-1	0	13	2	8	5	7	10	4	2	0	51	0.084	0	0.175	0.067	0.243	0.183	0.104	0.087	0.05	0.014	0	0	0.00441	0.00063	0.00296	0.00165	0.00121	0.00044	0.00154	6e-05	0	0	.	.	.	.	.	.	.	.	.	no	no	no	no	no	no	no	no	no	no
RN7SL381P	ENSG00000263968	RNA, 7SL, cytoplasmic 381, pseudogene [Source:HGNC Symbol;Acc:HGNC:46397]	misc_RNA	16:85659378-85659675:1	0	10	3	4	5	14	14	11	14	1	76	0.126	0	0.135	0.101	0.121	0.183	0.209	0.121	0.137	0.1	0.03	0	0.00283	0.00206	0.00156	0.00268	0.00215	0.00051	0.00127	0.00061	0.00035	0	.	.	.	.	.	.	.	.	.	no	no	no	no	no	no	no	no	no	no
RN7SL382P	ENSG00000240723	RNA, 7SL, cytoplasmic 382, pseudogene [Source:HGNC Symbol;Acc:HGNC:46398]	misc_RNA	4:139100377-139100658:1	0	34	47	18	8	29	11	2	5	0	154	0.255	0	0.458	1.586	0.546	0.293	0.432	0.095	0.025	0.036	0	0	0.00993	0.01983	0.00763	0.00333	0.00292	0.0008	0.00053	0.00052	0	0	.	.	.	.	.	.	.	.	.	no	no	no	no	no	no	no	no	no	no
RN7SL383P	ENSG00000263556	RNA, 7SL, cytoplasmic 383, pseudogene [Source:HGNC Symbol;Acc:HGNC:46399]	misc_RNA	5:44716193-44716486:1	0	4	2	6	1	2	16	6	2	0	39	0.065	0	0.054	0.067	0.182	0.037	0.03	0.139	0.075	0.014	0	0	0.00172	0.00254	0.00137	0.00029	8e-05	0.00137	0.00051	0.0001	0	0	.	.	.	.	.	.	.	.	.	no	no	no	no	no	no	no	no	no	no
RN7SL384P	ENSG00000242912	RNA, 7SL, cytoplasmic 384, pseudogene [Source:HGNC Symbol;Acc:HGNC:46400]	misc_RNA	10:114423770-114424067:-1	0	3	0	4	2	1	7	10	10	0	37	0.061	0	0.04	0	0.121	0.073	0.015	0.061	0.125	0.071	0	0	0.00065	0	0.00102	0.00054	4e-05	0.00028	0.00171	0.00035	0	0	.	.	.	.	.	.	.	.	.	no	no	no	no	no	no	no	no	no	no
RN7SL385P	ENSG00000241333	RNA, 7SL, cytoplasmic 385, pseudogene [Source:HGNC Symbol;Acc:HGNC:46401]	misc_RNA	22:37669464-37669739:-1	0	1	1	1	0	0	0	2	0	0	5	0.008	0	0.013	0.034	0.03	0	0	0	0.025	0	0	0	0.00042	0.00042	0.00012	0	0	0	0.00034	0	0	0	.	.	.	.	.	.	.	.	.	no	no	no	no	no	no	no	no	no	no
RN7SL386P	ENSG00000273610	RNA, 7SL, cytoplasmic 386, pseudogene [Source:HGNC Symbol;Acc:HGNC:46402]	misc_RNA	1:21987481-21987777:1	0	0	0	0	0	0	0	10	0	0	10	0.017	0	0	0	0	0	0	0	0.125	0	0	0	0	0	0	0	0	0	0.00099	0	0	0	.	.	.	.	.	.	.	.	.	no	no	no	no	no	no	no	no	no	no
RN7SL387P	ENSG00000263537	RNA, 7SL, cytoplasmic 387, pseudogene [Source:HGNC Symbol;Acc:HGNC:46403]	misc_RNA	12:110625645-110625917:-1	0	19	3	11	3	4	21	19	8	1	89	0.147	0	0.256	0.101	0.334	0.11	0.06	0.182	0.237	0.057	0.03	0	0.00664	0.0011	0.0032	0.00196	0.00022	0.00137	0.00315	0.00069	0.00028	0	.	.	.	.	.	.	.	.	.	no	no	no	no	no	no	no	no	no	no
RN7SL388P	ENSG00000239577	RNA, 7SL, cytoplasmic 388, pseudogene [Source:HGNC Symbol;Acc:HGNC:46404]	misc_RNA	X:72198712-72199050:1	0	43	31	12	6	17	13	8	2	0	132	0.218	0	0.58	1.046	0.364	0.22	0.253	0.113	0.1	0.014	0	0	0.01066	0.01623	0.00441	0.00179	0.00151	0.00084	0.00058	0.0005	0	0	.	.	.	.	.	.	.	.	.	no	no	no	no	no	no	no	no	no	no
RN7SL38P	ENSG00000240481	RNA, 7SL, cytoplasmic 38, pseudogene [Source:HGNC Symbol;Acc:HGNC:46054]	misc_RNA	12:24706788-24707083:1	1	10	4	20	7	28	21	16	4	0	111	0.184	0.247	0.135	0.135	0.606	0.256	0.417	0.182	0.199	0.029	0	0.00726	0.00246	0.00334	0.00696	0.00503	0.00261	0.00128	0.0021	0.00039	0	0	.	.	.	.	.	.	.	.	.	no	no	no	no	no	no	no	no	no	no
RN7SL390P	ENSG00000241785	RNA, 7SL, cytoplasmic 390, pseudogene [Source:HGNC Symbol;Acc:HGNC:46406]	misc_RNA	12:54255627-54255910:-1	0	0	0	0	0	0	3	7	3	0	13	0.022	0	0	0	0	0	0	0.026	0.087	0.021	0	0	0	0	0	0	0	0.00013	0.00058	0.00032	0	0	.	.	.	.	.	.	.	.	.	no	no	no	no	no	no	no	no	no	no
RN7SL391P	ENSG00000265388	RNA, 7SL, cytoplasmic 391, pseudogene [Source:HGNC Symbol;Acc:HGNC:46407]	misc_RNA	12:6344554-6344837:1	0	3	2	4	1	13	18	5	2	2	50	0.083	0	0.04	0.067	0.121	0.037	0.194	0.156	0.062	0.014	0.06	0	0.0006	0.00068	0.00171	0.00051	0.00115	0.00101	0.00024	7e-05	0.00131	0	.	.	.	.	.	.	.	.	.	no	no	no	no	no	no	no	no	no	no
RN7SL392P	ENSG00000242482	RNA, 7SL, cytoplasmic 392, pseudogene [Source:HGNC Symbol;Acc:HGNC:46408]	misc_RNA	1:67656831-67657129:-1	0	13	15	23	23	42	338	143	15	0	612	1.013	0	0.175	0.506	0.697	0.842	0.626	2.93	1.78	0.107	0	0	0.00309	0.00669	0.00845	0.0131	0.00519	0.02079	0.02131	0.0012	0	0	.	.	.	.	.	.	.	.	.	no	no	no	no	no	no	no	no	no	no
RN7SL393P	ENSG00000243723	RNA, 7SL, cytoplasmic 393, pseudogene [Source:HGNC Symbol;Acc:HGNC:46409]	misc_RNA	2:158447166-158447461:-1	0	0	1	4	1	10	4	4	0	0	24	0.04	0	0	0.034	0.121	0.037	0.149	0.035	0.05	0	0	0	0	0.00034	0.00119	9e-05	0.00052	0.00011	0.00032	0	0	0	.	.	.	.	.	.	.	.	.	no	no	no	no	no	no	no	no	no	no
RN7SL394P	ENSG00000239942	RNA, 7SL, cytoplasmic 394, pseudogene [Source:HGNC Symbol;Acc:HGNC:46410]	misc_RNA	10:67825310-67825600:-1	0	1	0	3	0	1	2	1	0	0	8	0.013	0	0.013	0	0.091	0	0.015	0.017	0.012	0	0	0	0.00065	0	0.00136	0	3e-05	9e-05	0.00015	0	0	0	.	.	.	.	.	.	.	.	.	no	no	no	no	no	no	no	no	no	no
RN7SL395P	ENSG00000244307	RNA, 7SL, cytoplasmic 395, pseudogene [Source:HGNC Symbol;Acc:HGNC:46411]	misc_RNA	8:144785298-144785588:1	0	13	5	10	5	18	20	36	3	0	110	0.182	0	0.175	0.169	0.303	0.183	0.268	0.173	0.448	0.021	0	0	0.0032	0.00207	0.00379	0.00186	0.00281	0.00142	0.00539	0.00012	0	0	.	.	.	.	.	.	.	.	.	no	no	no	no	no	no	no	no	no	no
RN7SL396P	ENSG00000244642	RNA, 7SL, cytoplasmic 396, pseudogene [Source:HGNC Symbol;Acc:HGNC:46412]	misc_RNA	8:119862662-119862956:1	0	2	0	2	0	0	1	1	0	0	6	0.01	0	0.027	0	0.061	0	0	0.009	0.012	0	0	0	0.00027	0	0.00102	0	0	4e-05	5e-05	0	0	0	.	.	.	.	.	.	.	.	.	no	no	no	no	no	no	no	no	no	no
RN7SL397P	ENSG00000244139	RNA, 7SL, cytoplasmic 397, pseudogene [Source:HGNC Symbol;Acc:HGNC:46413]	misc_RNA	3:120121909-120122206:1	0	6	10	9	7	19	65	18	5	0	139	0.23	0	0.081	0.337	0.273	0.256	0.283	0.563	0.224	0.036	0	0	0.00195	0.00301	0.00292	0.00306	0.00167	0.00621	0.00237	0.00032	0	0	.	.	.	.	.	.	.	.	.	no	no	no	no	no	no	no	no	no	no
RN7SL398P	ENSG00000244356	RNA, 7SL, cytoplasmic 398, pseudogene [Source:HGNC Symbol;Acc:HGNC:46414]	misc_RNA	10:33288304-33288601:-1	0	18	16	14	2	5	17	9	4	0	85	0.141	0	0.243	0.54	0.424	0.073	0.074	0.147	0.112	0.029	0	0	0.00583	0.00666	0.00586	0.0008	0.00034	0.00104	0.00104	9e-05	0	0	.	.	.	.	.	.	.	.	.	no	no	no	no	no	no	no	no	no	no
RN7SL399P	ENSG00000239542	RNA, 7SL, cytoplasmic 399, pseudogene [Source:HGNC Symbol;Acc:HGNC:46415]	misc_RNA	17:41730127-41730405:-1	0	7	2	5	4	2	2	4	1	0	27	0.045	0	0.094	0.067	0.152	0.147	0.03	0.017	0.05	0.007	0	0	0.00158	0.00253	0.00147	0.00126	0.00064	8e-05	0.0007	0.00018	0	0	.	.	.	.	.	.	.	.	.	no	no	no	no	no	no	no	no	no	no
RN7SL39P	ENSG00000241223	RNA, 7SL, cytoplasmic 39, pseudogene [Source:HGNC Symbol;Acc:HGNC:46055]	misc_RNA	18:3571215-3571511:-1	0	0	0	0	0	1	1	0	0	0	2	0.003	0	0	0	0	0	0.015	0.009	0	0	0	0	0	0	0	0	0.00013	2e-05	0	0	0	0	.	.	.	.	.	.	.	.	.	no	no	no	no	no	no	no	no	no	no
RN7SL401P	ENSG00000241866	RNA, 7SL, cytoplasmic 401, pseudogene [Source:HGNC Symbol;Acc:HGNC:46417]	misc_RNA	18:73744935-73745232:1	0	0	0	0	1	1	4	13	0	1	20	0.033	0	0	0	0	0.037	0.015	0.035	0.162	0	0.03	0	0	0	0	0.0002	3e-05	0.00017	0.00121	0	0.00063	0	.	.	.	.	.	.	.	.	.	no	no	no	no	no	no	no	no	no	no
RN7SL402P	ENSG00000243968	RNA, 7SL, cytoplasmic 402, pseudogene [Source:HGNC Symbol;Acc:HGNC:46418]	misc_RNA	19:35881890-35882153:1	0	0	2	1	0	1	4	0	0	0	8	0.013	0	0	0.067	0.03	0	0.015	0.035	0	0	0	0	0	0.00122	0.00027	0	5e-05	0.00038	0	0	0	0	.	.	.	.	.	.	.	.	.	no	no	no	no	no	no	no	no	no	no
RN7SL403P	ENSG00000240625	RNA, 7SL, cytoplasmic 403, pseudogene [Source:HGNC Symbol;Acc:HGNC:46419]	misc_RNA	6:43036196-43036500:-1	0	6	5	5	5	4	29	11	2	0	67	0.111	0	0.081	0.169	0.152	0.183	0.06	0.251	0.137	0.014	0	0	0.00196	0.00294	0.00246	0.00285	0.00025	0.00189	0.00089	0.0001	0	0	.	.	.	.	.	.	.	.	.	no	no	no	no	no	no	no	no	no	no
RN7SL404P	ENSG00000264840	RNA, 7SL, cytoplasmic 404, pseudogene [Source:HGNC Symbol;Acc:HGNC:46420]	misc_RNA	17:64871504-64871784:-1	0	10	3	2	1	19	69	123	4	0	231	0.382	0	0.135	0.101	0.061	0.037	0.283	0.598	1.531	0.029	0	0	0.00334	0.00249	0.00096	0.00023	0.00412	0.00679	0.016	0.00081	0	0	.	.	.	.	.	.	.	.	.	no	no	no	no	no	no	no	no	no	no
RN7SL405P	ENSG00000264540	RNA, 7SL, cytoplasmic 405, pseudogene [Source:HGNC Symbol;Acc:HGNC:46421]	misc_RNA	17:44883986-44884274:1	0	102	72	84	45	49	63	69	19	1	504	0.834	0	1.375	2.429	2.547	1.648	0.73	0.546	0.859	0.136	0.03	0	0.0288	0.03144	0.0336	0.02388	0.00429	0.00468	0.00901	0.00127	0.00033	0	.	.	.	.	.	.	.	.	.	no	no	no	no	no	no	no	no	no	no
RN7SL408P	ENSG00000266875	RNA, 7SL, cytoplasmic 408, pseudogene [Source:HGNC Symbol;Acc:HGNC:46424]	misc_RNA	6:134133573-134133868:1	0	5	0	7	3	9	35	14	3	0	76	0.126	0	0.067	0	0.212	0.11	0.134	0.303	0.174	0.021	0	0	0.00154	0	0.00365	0.00212	0.00069	0.00175	0.00259	0.00012	0	0	.	.	.	.	.	.	.	.	.	no	no	no	no	no	no	no	no	no	no
RN7SL40P	ENSG00000242696	RNA, 7SL, cytoplasmic 40, pseudogene [Source:HGNC Symbol;Acc:HGNC:46056]	misc_RNA	2:202357076-202357417:-1	0	33	18	21	18	12	31	19	6	1	159	0.263	0	0.445	0.607	0.637	0.659	0.179	0.269	0.237	0.043	0.03	0	0.01087	0.00876	0.00687	0.01062	0.00123	0.00238	0.00205	0.00072	0.00049	0	.	.	.	.	.	.	.	.	.	no	no	no	no	no	no	no	no	no	no
RN7SL411P	ENSG00000265327	RNA, 7SL, cytoplasmic 411, pseudogene [Source:HGNC Symbol;Acc:HGNC:46427]	misc_RNA	3:40209005-40209304:1	0	16	13	3	3	38	121	45	4	0	243	0.402	0	0.216	0.439	0.091	0.11	0.566	1.049	0.56	0.029	0	0	0.00468	0.00709	0.00104	0.00253	0.00323	0.00643	0.00657	0.0002	0	0	.	.	.	.	.	.	.	.	.	no	no	no	no	no	no	no	no	no	no
RN7SL413P	ENSG00000242893	RNA, 7SL, cytoplasmic 413, pseudogene [Source:HGNC Symbol;Acc:HGNC:46429]	misc_RNA	13:51593919-51594215:-1	0	2	0	0	0	1	0	0	0	0	3	0.005	0	0.027	0	0	0	0.015	0	0	0	0	0	0.00093	0	0	0	4e-05	0	0	0	0	0	.	.	.	.	.	.	.	.	.	no	no	no	no	no	no	no	no	no	no
RN7SL414P	ENSG00000239396	RNA, 7SL, cytoplasmic 414, pseudogene [Source:HGNC Symbol;Acc:HGNC:46430]	misc_RNA	2:45569199-45569492:-1	0	3	1	5	5	1	4	7	0	0	26	0.043	0	0.04	0.034	0.152	0.183	0.015	0.035	0.087	0	0	0	0.00152	0.00033	0.00255	0.00438	4e-05	0.00019	0.00077	0	0	0	.	.	.	.	.	.	.	.	.	no	no	no	no	no	no	no	no	no	no
RN7SL415P	ENSG00000240961	RNA, 7SL, cytoplasmic 415, pseudogene [Source:HGNC Symbol;Acc:HGNC:46431]	misc_RNA	6:91739609-91739897:1	0	0	0	0	0	0	2	1	0	0	3	0.005	0	0	0	0	0	0	0.017	0.012	0	0	0	0	0	0	0	0	4e-05	4e-05	0	0	0	.	.	.	.	.	.	.	.	.	no	no	no	no	no	no	no	no	no	no
RN7SL416P	ENSG00000242101	RNA, 7SL, cytoplasmic 416, pseudogene [Source:HGNC Symbol;Acc:HGNC:46432]	misc_RNA	7:100530362-100530659:-1	0	3	0	3	1	2	3	9	1	0	22	0.036	0	0.04	0	0.091	0.037	0.03	0.026	0.112	0.007	0	0	0.00114	0	0.00081	9e-05	7e-05	0.00018	0.00129	2e-05	0	0	.	.	.	.	.	.	.	.	.	no	no	no	no	no	no	no	no	no	no
RN7SL417P	ENSG00000244056	RNA, 7SL, cytoplasmic 417, pseudogene [Source:HGNC Symbol;Acc:HGNC:46433]	misc_RNA	15:84394072-84394336:1	0	0	0	0	0	2	2	0	0	0	4	0.007	0	0	0	0	0	0.03	0.017	0	0	0	0	0	0	0	0	0.00011	5e-05	0	0	0	0	.	.	.	.	.	.	.	.	.	no	no	no	no	no	no	no	no	no	no
RN7SL418P	ENSG00000241665	RNA, 7SL, cytoplasmic 418, pseudogene [Source:HGNC Symbol;Acc:HGNC:46434]	misc_RNA	3:69769487-69769773:-1	0	10	5	13	5	10	16	31	2	0	92	0.152	0	0.135	0.169	0.394	0.183	0.149	0.139	0.386	0.014	0	0	0.00252	0.00189	0.00426	0.00228	0.00139	0.00077	0.00366	6e-05	0	0	.	.	.	.	.	.	.	.	.	no	no	no	no	no	no	no	no	no	no
RN7SL419P	ENSG00000243883	RNA, 7SL, cytoplasmic 419, pseudogene [Source:HGNC Symbol;Acc:HGNC:46435]	misc_RNA	4:153381729-153382015:-1	1	10	10	112	100	21	73	7	7	0	341	0.564	0.247	0.135	0.337	3.396	3.663	0.313	0.633	0.087	0.05	0	0.00977	0.00168	0.0091	0.04389	0.06745	0.00363	0.00588	0.00094	0.00078	0	0	.	.	.	.	.	.	.	.	.	no	no	no	no	no	no	no	no	no	no
RN7SL41P	ENSG00000241550	RNA, 7SL, cytoplasmic 41, pseudogene [Source:HGNC Symbol;Acc:HGNC:46057]	misc_RNA	8:80204606-80204902:1	0	0	0	0	1	0	3	1	0	0	5	0.008	0	0	0	0	0.037	0	0.026	0.012	0	0	0	0	0	0	0.00133	0	8e-05	0.00027	0	0	0	.	.	.	.	.	.	.	.	.	no	no	no	no	no	no	no	no	no	no
RN7SL423P	ENSG00000244372	RNA, 7SL, cytoplasmic 423, pseudogene [Source:HGNC Symbol;Acc:HGNC:46439]	misc_RNA	2:160877547-160877850:1	0	0	1	1	0	0	2	1	0	0	5	0.008	0	0	0.034	0.03	0	0	0.017	0.012	0	0	0	0	0.00133	0.00036	0	0	5e-05	3e-05	0	0	0	.	.	.	.	.	.	.	.	.	no	no	no	no	no	no	no	no	no	no
RN7SL424P	ENSG00000244034	RNA, 7SL, cytoplasmic 424, pseudogene [Source:HGNC Symbol;Acc:HGNC:46440]	misc_RNA	4:55063738-55064026:1	0	6	6	5	4	6	10	7	3	0	47	0.078	0	0.081	0.202	0.152	0.147	0.089	0.087	0.087	0.021	0	0	0.00141	0.00338	0.00211	0.00237	0.0005	0.00068	0.00098	0.00033	0	0	.	.	.	.	.	.	.	.	.	no	no	no	no	no	no	no	no	no	no
RN7SL426P	ENSG00000263815	RNA, 7SL, cytoplasmic 426, pseudogene [Source:HGNC Symbol;Acc:HGNC:46442]	misc_RNA	17:21229334-21229628:-1	0	5	8	9	4	0	16	7	3	0	52	0.086	0	0.067	0.27	0.273	0.147	0	0.139	0.087	0.021	0	0	0.00105	0.00147	0.0042	0.00222	0	0.00073	0.00086	8e-05	0	0	.	.	.	.	.	.	.	.	.	no	no	no	no	no	no	no	no	no	no
RN7SL42P	ENSG00000263999	RNA, 7SL, cytoplasmic 42, pseudogene [Source:HGNC Symbol;Acc:HGNC:46058]	misc_RNA	11:59214406-59214699:-1	0	1	0	0	2	0	0	5	1	0	9	0.015	0	0.013	0	0	0.073	0	0	0.062	0.007	0	0	0.00037	0	0	0.00168	0	0	0.00076	2e-05	0	0	.	.	.	.	.	.	.	.	.	no	no	no	no	no	no	no	no	no	no
RN7SL430P	ENSG00000243911	RNA, 7SL, cytoplasmic 430, pseudogene [Source:HGNC Symbol;Acc:HGNC:46446]	misc_RNA	9:112272596-112272837:-1	0	5	6	3	4	8	6	7	1	0	40	0.066	0	0.067	0.202	0.091	0.147	0.119	0.052	0.087	0.007	0	0	0.00085	0.0026	0.00117	0.00186	0.00059	0.00042	0.00074	3e-05	0	0	.	.	.	.	.	.	.	.	.	no	no	no	no	no	no	no	no	no	no
RN7SL432P	ENSG00000242769	RNA, 7SL, cytoplasmic 432, pseudogene [Source:HGNC Symbol;Acc:HGNC:46448]	misc_RNA	1:114697627-114697924:-1	0	0	0	2	0	1	2	2	0	0	7	0.012	0	0	0	0.061	0	0.015	0.017	0.025	0	0	0	0	0	0.00087	0	9e-05	0.00047	0.0001	0	0	0	.	.	.	.	.	.	.	.	.	no	no	no	no	no	no	no	no	no	no
RN7SL434P	ENSG00000241868	RNA, 7SL, cytoplasmic 434, pseudogene [Source:HGNC Symbol;Acc:HGNC:46450]	misc_RNA	3:196397508-196397778:-1	0	4	4	5	4	2	1	2	1	1	24	0.04	0	0.054	0.135	0.152	0.147	0.03	0.009	0.025	0.007	0.03	0	0.00125	0.00234	0.00101	0.00138	8e-05	4e-05	0.00022	0.00012	0.00086	0	.	.	.	.	.	.	.	.	.	no	no	no	no	no	no	no	no	no	no
RN7SL435P	ENSG00000263944	RNA, 7SL, cytoplasmic 435, pseudogene [Source:HGNC Symbol;Acc:HGNC:46451]	misc_RNA	11:59291052-59291333:-1	0	9	5	7	1	5	25	8	1	0	61	0.101	0	0.121	0.169	0.212	0.037	0.074	0.217	0.1	0.007	0	0	0.00263	0.00133	0.00334	0.00036	0.00042	0.00132	0.00152	3e-05	0	0	.	.	.	.	.	.	.	.	.	no	no	no	no	no	no	no	no	no	no
RN7SL43P	ENSG00000275878	RNA, 7SL, cytoplasmic 43, pseudogene [Source:HGNC Symbol;Acc:HGNC:46059]	misc_RNA	7:66980120-66980410:1	0	0	4	7	4	5	4	11	8	0	43	0.071	0	0	0.135	0.212	0.147	0.074	0.035	0.137	0.057	0	0	0	0.00214	0.00257	0.00268	0.00036	0.00022	0.00218	0.00057	0	0	.	.	.	.	.	.	.	.	.	no	no	no	no	no	no	no	no	no	no
RN7SL440P	ENSG00000264963	RNA, 7SL, cytoplasmic 440, pseudogene [Source:HGNC Symbol;Acc:HGNC:46456]	misc_RNA	1:94150738-94151080:1	1	21	9	17	13	17	67	47	8	0	200	0.331	0.247	0.283	0.304	0.515	0.476	0.253	0.581	0.585	0.057	0	0.00282	0.00738	0.005	0.00626	0.01005	0.001	0.00504	0.00737	0.00093	0	0	.	.	.	.	.	.	.	.	.	no	no	no	no	no	no	no	no	no	no
RN7SL441P	ENSG00000241413	RNA, 7SL, cytoplasmic 441, pseudogene [Source:HGNC Symbol;Acc:HGNC:46457]	misc_RNA	12:109866214-109866509:-1	0	25	14	16	17	32	36	31	14	1	186	0.308	0	0.337	0.472	0.485	0.623	0.477	0.312	0.386	0.1	0.03	0	0.00598	0.0056	0.00625	0.00646	0.00269	0.00311	0.00292	0.00111	0.00025	0	.	.	.	.	.	.	.	.	.	no	no	no	no	no	no	no	no	no	no
RN7SL442P	ENSG00000239221	RNA, 7SL, cytoplasmic 442, pseudogene [Source:HGNC Symbol;Acc:HGNC:46458]	misc_RNA	17:16191832-16192151:1	0	8	8	14	6	28	23	18	5	0	110	0.182	0	0.108	0.27	0.424	0.22	0.417	0.199	0.224	0.036	0	0	0.00334	0.00236	0.00541	0.00171	0.00445	0.00109	0.0027	0.00058	0	0	.	.	.	.	.	.	.	.	.	no	no	no	no	no	no	no	no	no	no
RN7SL443P	ENSG00000241229	RNA, 7SL, cytoplasmic 443, pseudogene [Source:HGNC Symbol;Acc:HGNC:46459]	misc_RNA	20:44007248-44007537:1	0	4	44	4	6	5	8	66	3	0	140	0.232	0	0.054	1.484	0.121	0.22	0.074	0.069	0.822	0.021	0	0	0.00154	0.01809	0.00162	0.00424	0.00098	0.00031	0.00809	6e-05	0	0	.	.	.	.	.	.	.	.	.	no	no	no	no	no	no	no	no	no	no
RN7SL444P	ENSG00000265753	RNA, 7SL, cytoplasmic 444, pseudogene [Source:HGNC Symbol;Acc:HGNC:46460]	misc_RNA	1:151300665-151300964:-1	0	37	17	38	24	39	84	54	14	0	307	0.508	0	0.499	0.574	1.152	0.879	0.581	0.728	0.672	0.1	0	0	0.0093	0.00477	0.01738	0.01145	0.00444	0.00484	0.00718	0.00166	0	0	.	.	.	.	.	.	.	.	.	no	no	no	no	no	no	no	no	no	no
RN7SL445P	ENSG00000240577	RNA, 7SL, cytoplasmic 445, pseudogene [Source:HGNC Symbol;Acc:HGNC:46461]	misc_RNA	10:5631463-5631755:1	0	3	3	3	2	5	7	9	4	0	36	0.06	0	0.04	0.101	0.091	0.073	0.074	0.061	0.112	0.029	0	0	0.0009	0.0007	0.00089	0.00085	0.00028	0.00027	0.00121	0.00012	0	0	.	.	.	.	.	.	.	.	.	no	no	no	no	no	no	no	no	no	no
RN7SL446P	ENSG00000244544	RNA, 7SL, cytoplasmic 446, pseudogene [Source:HGNC Symbol;Acc:HGNC:46462]	misc_RNA	4:152264150-152264445:-1	0	2	2	4	2	3	26	7	0	0	46	0.076	0	0.027	0.067	0.121	0.073	0.045	0.225	0.087	0	0	0	0.00091	0.00067	0.00156	0.00029	0.00025	0.00143	0.00078	0	0	0	.	.	.	.	.	.	.	.	.	no	no	no	no	no	no	no	no	no	no
RN7SL447P	ENSG00000243991	RNA, 7SL, cytoplasmic 447, pseudogene [Source:HGNC Symbol;Acc:HGNC:46463]	misc_RNA	3:193740471-193740715:-1	0	0	0	0	0	0	1	0	0	0	1	0.002	0	0	0	0	0	0	0.009	0	0	0	0	0	0	0	0	0	4e-05	0	0	0	0	.	.	.	.	.	.	.	.	.	no	no	no	no	no	no	no	no	no	no
RN7SL448P	ENSG00000264322	RNA, 7SL, cytoplasmic 448, pseudogene [Source:HGNC Symbol;Acc:HGNC:46464]	misc_RNA	17:60899891-60900185:1	1	33	25	22	16	19	61	7	3	1	188	0.311	0.247	0.445	0.843	0.667	0.586	0.283	0.529	0.087	0.021	0.03	0.00616	0.00907	0.01369	0.00976	0.01014	0.00302	0.00328	0.00092	0.00022	0.00095	0	.	.	.	.	.	.	.	.	.	no	no	no	no	no	no	no	no	no	no
RN7SL449P	ENSG00000242889	RNA, 7SL, cytoplasmic 449, pseudogene [Source:HGNC Symbol;Acc:HGNC:46465]	misc_RNA	17:57618108-57618393:1	0	6	2	0	2	1	3	1	4	0	19	0.031	0	0.081	0.067	0	0.073	0.015	0.026	0.012	0.029	0	0	0.0015	0.00169	0	0.00218	5e-05	0.00036	3e-05	0.00014	0	0	.	.	.	.	.	.	.	.	.	no	no	no	no	no	no	no	no	no	no
RN7SL44P	ENSG00000263841	RNA, 7SL, cytoplasmic 44, pseudogene [Source:HGNC Symbol;Acc:HGNC:46060]	misc_RNA	1:153500463-153500764:-1	0	5	1	2	1	4	3	0	0	0	16	0.026	0	0.067	0.034	0.061	0.037	0.06	0.026	0	0	0	0	0.00128	0.00045	0.0007	0.00047	0.00018	0.0001	0	0	0	0	.	.	.	.	.	.	.	.	.	no	no	no	no	no	no	no	no	no	no
RN7SL451P	ENSG00000265141	RNA, 7SL, cytoplasmic 451, pseudogene [Source:HGNC Symbol;Acc:HGNC:46467]	misc_RNA	1:8979576-8979874:-1	0	0	1	0	2	0	0	0	0	0	3	0.005	0	0	0.034	0	0.073	0	0	0	0	0	0	0	0.0001	0	0.00198	0	0	0	0	0	0	.	.	.	.	.	.	.	.	.	no	no	no	no	no	no	no	no	no	no
RN7SL452P	ENSG00000243103	RNA, 7SL, cytoplasmic 452, pseudogene [Source:HGNC Symbol;Acc:HGNC:46468]	misc_RNA	14:50637691-50637981:-1	0	56	27	22	14	33	74	37	5	1	269	0.445	0	0.755	0.911	0.667	0.513	0.492	0.641	0.461	0.036	0.03	0	0.018	0.01536	0.00811	0.00634	0.00322	0.00488	0.00554	0.00078	0.00036	0	.	.	.	.	.	.	.	.	.	no	no	no	no	no	no	no	no	no	no
RN7SL454P	ENSG00000243426	RNA, 7SL, cytoplasmic 454, pseudogene [Source:HGNC Symbol;Acc:HGNC:46470]	misc_RNA	17:78532813-78533055:-1	0	2	3	5	2	10	31	13	1	0	67	0.111	0	0.027	0.101	0.152	0.073	0.149	0.269	0.162	0.007	0	0	0.00083	0.00289	0.00096	0.00135	0.00065	0.00203	0.00242	3e-05	0	0	.	.	.	.	.	.	.	.	.	no	no	no	no	no	no	no	no	no	no
RN7SL455P	ENSG00000264047	RNA, 7SL, cytoplasmic 455, pseudogene [Source:HGNC Symbol;Acc:HGNC:46471]	misc_RNA	2:43904412-43904693:1	0	16	9	17	7	19	26	35	3	0	132	0.218	0	0.216	0.304	0.515	0.256	0.283	0.225	0.436	0.021	0	0	0.00488	0.00377	0.00679	0.00562	0.00109	0.00139	0.00781	0.00021	0	0	.	.	.	.	.	.	.	.	.	no	no	no	no	no	no	no	no	no	no
RN7SL456P	ENSG00000242266	RNA, 7SL, cytoplasmic 456, pseudogene [Source:HGNC Symbol;Acc:HGNC:46472]	misc_RNA	7:147940007-147940301:1	0	0	0	3	0	0	0	0	1	0	4	0.007	0	0	0	0.091	0	0	0	0	0.007	0	0	0	0	0.0013	0	0	0	0	0.00024	0	0	.	.	.	.	.	.	.	.	.	no	no	no	no	no	no	no	no	no	no
RN7SL457P	ENSG00000263794	RNA, 7SL, cytoplasmic 457, pseudogene [Source:HGNC Symbol;Acc:HGNC:46473]	misc_RNA	8:33715784-33716070:1	0	5	5	13	2	8	46	28	10	0	117	0.194	0	0.067	0.169	0.394	0.073	0.119	0.399	0.349	0.071	0	0	0.0015	0.00377	0.00471	0.00058	0.00051	0.00259	0.00388	0.00062	0	0	.	.	.	.	.	.	.	.	.	no	no	no	no	no	no	no	no	no	no
RN7SL459P	ENSG00000240993	RNA, 7SL, cytoplasmic 459, pseudogene [Source:HGNC Symbol;Acc:HGNC:46475]	misc_RNA	12:19176288-19176589:-1	0	18	81	6	3	4	2	4	8	0	126	0.209	0	0.243	2.733	0.182	0.11	0.06	0.017	0.05	0.057	0	0	0.00434	0.04456	0.00254	0.00136	0.00016	0.00014	0.00014	0.00058	0	0	.	.	.	.	.	.	.	.	.	no	no	no	no	no	no	no	no	no	no
RN7SL45P	ENSG00000264862	RNA, 7SL, cytoplasmic 45, pseudogene [Source:HGNC Symbol;Acc:HGNC:46061]	misc_RNA	17:31518432-31518729:1	0	4	4	7	2	4	24	27	4	0	76	0.126	0	0.054	0.135	0.212	0.073	0.06	0.208	0.336	0.029	0	0	0.00091	0.00107	0.00233	0.00047	0.00023	0.00161	0.00421	0.00022	0	0	.	.	.	.	.	.	.	.	.	no	no	no	no	no	no	no	no	no	no
RN7SL460P	ENSG00000263410	RNA, 7SL, cytoplasmic 460, pseudogene [Source:HGNC Symbol;Acc:HGNC:46476]	misc_RNA	X:77885377-77885634:1	0	4	5	8	12	11	18	9	5	0	72	0.119	0	0.054	0.169	0.243	0.44	0.164	0.156	0.112	0.036	0	0	0.00136	0.00244	0.00392	0.00964	0.00109	0.00158	0.00136	0.00048	0	0	.	.	.	.	.	.	.	.	.	no	no	no	no	no	no	no	no	no	no
RN7SL461P	ENSG00000243801	RNA, 7SL, cytoplasmic 461, pseudogene [Source:HGNC Symbol;Acc:HGNC:46477]	misc_RNA	14:56824375-56824656:-1	0	39	18	22	10	27	38	35	3	0	192	0.318	0	0.526	0.607	0.667	0.366	0.402	0.329	0.436	0.021	0	0	0.01178	0.00801	0.00803	0.00809	0.00249	0.00244	0.00375	9e-05	0	0	.	.	.	.	.	.	.	.	.	no	no	no	no	no	no	no	no	no	no
RN7SL464P	ENSG00000243872	RNA, 7SL, cytoplasmic 464, pseudogene [Source:HGNC Symbol;Acc:HGNC:46480]	misc_RNA	1:220571739-220572035:-1	0	1	0	2	3	2	7	4	1	0	20	0.033	0	0.013	0	0.061	0.11	0.03	0.061	0.05	0.007	0	0	0.00011	0	0.00153	0.00047	8e-05	0.00041	0.0009	3e-05	0	0	.	.	.	.	.	.	.	.	.	no	no	no	no	no	no	no	no	no	no
RN7SL465P	ENSG00000244297	RNA, 7SL, cytoplasmic 465, pseudogene [Source:HGNC Symbol;Acc:HGNC:46481]	misc_RNA	6:38744086-38744386:1	1	382	115	338	491	756	422	129	59	5	2698	4.465	0.247	5.149	3.88	10.249	17.985	11.26	3.658	1.606	0.421	0.15	0.00342	0.14059	0.06154	0.17538	0.37033	0.10848	0.03759	0.01946	0.00635	0.00181	0	.	.	.	.	.	.	.	.	.	no	no	no	no	no	no	no	no	no	no
RN7SL466P	ENSG00000241347	RNA, 7SL, cytoplasmic 466, pseudogene [Source:HGNC Symbol;Acc:HGNC:46482]	misc_RNA	1:161735808-161736102:1	0	0	1	1	0	0	0	0	0	0	2	0.003	0	0	0.034	0.03	0	0	0	0	0	0	0	0	0.00075	0.00032	0	0	0	0	0	0	0	.	.	.	.	.	.	.	.	.	no	no	no	no	no	no	no	no	no	no
RN7SL468P	ENSG00000264833	RNA, 7SL, cytoplasmic 468, pseudogene [Source:HGNC Symbol;Acc:HGNC:46484]	misc_RNA	2:119169822-119170115:1	0	0	0	0	0	0	0	0	0	0	0	0	0	0	0	0	0	0	0	0	0	0	0	0	0	0	0	0	0	0	0	0	0	.	.	.	.	.	.	.	.	.	no	no	no	no	no	no	no	no	no	no
RN7SL470P	ENSG00000263669	RNA, 7SL, cytoplasmic 470, pseudogene [Source:HGNC Symbol;Acc:HGNC:46486]	misc_RNA	2:70075014-70075272:-1	0	3	4	11	4	8	18	5	1	1	55	0.091	0	0.04	0.135	0.334	0.147	0.119	0.156	0.062	0.007	0.03	0	0.00109	0.0031	0.00309	0.00205	0.00045	0.00153	0.00053	0.00029	0.00052	0	.	.	.	.	.	.	.	.	.	no	no	no	no	no	no	no	no	no	no
RN7SL471P	ENSG00000263426	RNA, 7SL, cytoplasmic 471, pseudogene [Source:HGNC Symbol;Acc:HGNC:46487]	misc_RNA	6:28977475-28977773:1	0	2	2	4	4	3	13	11	4	0	43	0.071	0	0.027	0.067	0.121	0.147	0.045	0.113	0.137	0.029	0	0	0.0005	0.00021	0.00159	0.00204	0.00012	0.00077	0.00106	9e-05	0	0	.	.	.	.	.	.	.	.	.	no	no	no	no	no	no	no	no	no	no
RN7SL472P	ENSG00000240457	RNA, 7SL, cytoplasmic 472, pseudogene [Source:HGNC Symbol;Acc:HGNC:46488]	misc_RNA	14:102077180-102077472:-1	0	29	29	26	7	12	26	80	14	2	225	0.372	0	0.391	0.978	0.788	0.256	0.179	0.225	0.996	0.1	0.06	0	0.00841	0.01682	0.01032	0.00335	0.0008	0.00234	0.01168	0.00132	0.00122	0	.	.	.	.	.	.	.	.	.	no	no	no	no	no	no	no	no	no	no
RN7SL473P	ENSG00000277452	RNA, 7SL, cytoplasmic 473, pseudogene [Source:HGNC Symbol;Acc:HGNC:46489]	misc_RNA	1:150566562-150566860:-1	0	82	33	3	3	3	2	4	3	0	133	0.22	0	1.105	1.113	0.091	0.11	0.045	0.017	0.05	0.021	0	0	0.02315	0.02255	0.00196	0.0007	0.00012	0.00016	0.00066	0.00038	0	0	.	.	.	.	.	.	.	.	.	no	no	no	no	no	no	no	no	no	no
RN7SL474P	ENSG00000264092	RNA, 7SL, cytoplasmic 474, pseudogene [Source:HGNC Symbol;Acc:HGNC:46490]	misc_RNA	8:16863196-16863496:-1	0	16	14	14	11	27	25	21	4	0	132	0.218	0	0.216	0.472	0.424	0.403	0.402	0.217	0.261	0.029	0	0	0.00475	0.00827	0.00819	0.0085	0.00203	0.00186	0.00365	0.00039	0	0	.	.	.	.	.	.	.	.	.	no	no	no	no	no	no	no	no	no	no
RN7SL475P	ENSG00000265535	RNA, 7SL, cytoplasmic 475, pseudogene [Source:HGNC Symbol;Acc:HGNC:46491]	misc_RNA	1:59974757-59975054:-1	0	0	0	2	0	1	14	0	1	0	18	0.03	0	0	0	0.061	0	0.015	0.121	0	0.007	0	0	0	0	0.00047	0	0.00017	0.00073	0	4e-05	0	0	.	.	.	.	.	.	.	.	.	no	no	no	no	no	no	no	no	no	no
RN7SL477P	ENSG00000239367	RNA, 7SL, cytoplasmic 477, pseudogene [Source:HGNC Symbol;Acc:HGNC:46493]	misc_RNA	19:1570575-1570860:-1	0	25	11	28	6	24	100	183	32	2	411	0.68	0	0.337	0.371	0.849	0.22	0.357	0.867	2.278	0.229	0.06	0	0.00821	0.00557	0.01062	0.00255	0.00187	0.00695	0.02842	0.00316	0.00144	0	.	.	.	.	.	.	.	.	.	no	no	no	no	no	no	no	no	no	no
RN7SL478P	ENSG00000277946	RNA, 7SL, cytoplasmic 478, pseudogene [Source:HGNC Symbol;Acc:HGNC:46494]	misc_RNA	7:97998325-97998622:1	0	0	4	6	2	1	3	3	3	0	22	0.036	0	0	0.135	0.182	0.073	0.015	0.026	0.037	0.021	0	0	0	0.00137	0.0018	0.00179	4e-05	0.00018	0.00078	0.00022	0	0	.	.	.	.	.	.	.	.	.	no	no	no	no	no	no	no	no	no	no
RN7SL479P	ENSG00000239560	RNA, 7SL, cytoplasmic 479, pseudogene [Source:HGNC Symbol;Acc:HGNC:46495]	misc_RNA	1:44117098-44117397:-1	0	0	1	4	0	8	26	17	4	0	60	0.099	0	0	0.034	0.121	0	0.119	0.225	0.212	0.029	0	0	0	0.00058	0.00125	0	0.00047	0.00178	0.00233	8e-05	0	0	.	.	.	.	.	.	.	.	.	no	no	no	no	no	no	no	no	no	no
RN7SL47P	ENSG00000244710	RNA, 7SL, cytoplasmic 47, pseudogene [Source:HGNC Symbol;Acc:HGNC:46063]	misc_RNA	6:106283413-106283711:-1	0	49	51	40	22	55	69	72	21	0	379	0.627	0	0.66	1.721	1.213	0.806	0.819	0.598	0.896	0.15	0	0	0.01221	0.02531	0.01964	0.01133	0.00572	0.0039	0.0115	0.00208	0	0	.	.	.	.	.	.	.	.	.	no	no	no	no	no	no	no	no	no	no
RN7SL480P	ENSG00000266187	RNA, 7SL, cytoplasmic 480, pseudogene [Source:HGNC Symbol;Acc:HGNC:46496]	misc_RNA	1:150211632-150211925:1	0	0	0	0	0	4	3	0	0	0	7	0.012	0	0	0	0	0	0.06	0.026	0	0	0	0	0	0	0	0	0.00075	0.00014	0	0	0	0	.	.	.	.	.	.	.	.	.	no	no	no	no	no	no	no	no	no	no
RN7SL481P	ENSG00000240322	RNA, 7SL, cytoplasmic 481, pseudogene [Source:HGNC Symbol;Acc:HGNC:46497]	misc_RNA	7:143298516-143298814:1	1	5	20	9	8	15	30	13	5	0	106	0.175	0.247	0.067	0.675	0.273	0.293	0.223	0.26	0.162	0.036	0	0.00582	0.00144	0.01189	0.00297	0.00477	0.00082	0.0018	0.00194	0.00061	0	0	.	.	.	.	.	.	.	.	.	no	no	no	no	no	no	no	no	no	no
RN7SL482P	ENSG00000241587	RNA, 7SL, cytoplasmic 482, pseudogene [Source:HGNC Symbol;Acc:HGNC:46498]	misc_RNA	3:66323855-66324152:1	0	0	0	3	0	0	5	2	0	0	10	0.017	0	0	0	0.091	0	0	0.043	0.025	0	0	0	0	0	0.00119	0	0	0.00026	0.00024	0	0	0	.	.	.	.	.	.	.	.	.	no	no	no	no	no	no	no	no	no	no
RN7SL483P	ENSG00000244091	RNA, 7SL, cytoplasmic 483, pseudogene [Source:HGNC Symbol;Acc:HGNC:46499]	misc_RNA	12:94515476-94515760:1	0	2	2	3	0	7	15	5	0	0	34	0.056	0	0.027	0.067	0.091	0	0.104	0.13	0.062	0	0	0	0.00086	0.00108	0.0011	0	0.00033	0.00136	0.00073	0	0	0	.	.	.	.	.	.	.	.	.	no	no	no	no	no	no	no	no	no	no
RN7SL487P	ENSG00000243871	RNA, 7SL, cytoplasmic 487, pseudogene [Source:HGNC Symbol;Acc:HGNC:46503]	misc_RNA	15:43391384-43391727:-1	0	52	46	46	15	31	96	88	21	1	396	0.655	0	0.701	1.552	1.395	0.549	0.462	0.832	1.096	0.15	0.03	0	0.01414	0.02577	0.02402	0.0096	0.00245	0.00785	0.0141	0.00351	0.00031	0	.	.	.	.	.	.	.	.	.	no	no	no	no	no	no	no	no	no	no
RN7SL488P	ENSG00000264271	RNA, 7SL, cytoplasmic 488, pseudogene [Source:HGNC Symbol;Acc:HGNC:46504]	misc_RNA	1:63529613-63529898:-1	0	17	8	19	10	24	34	23	3	1	139	0.23	0	0.229	0.27	0.576	0.366	0.357	0.295	0.286	0.021	0.03	0	0.00515	0.0042	0.00725	0.00678	0.00258	0.00227	0.00404	0.00016	0.00044	0	.	.	.	.	.	.	.	.	.	no	no	no	no	no	no	no	no	no	no
RN7SL48P	ENSG00000266710	RNA, 7SL, cytoplasmic 48, pseudogene [Source:HGNC Symbol;Acc:HGNC:46064]	misc_RNA	X:18915243-18915535:-1	0	14	19	32	5	38	86	69	16	0	279	0.462	0	0.189	0.641	0.97	0.183	0.566	0.745	0.859	0.114	0	0	0.00273	0.00686	0.01569	0.0016	0.00499	0.00616	0.0111	0.00192	0	0	.	.	.	.	.	.	.	.	.	no	no	no	no	no	no	no	no	no	no
RN7SL491P	ENSG00000264400	RNA, 7SL, cytoplasmic 491, pseudogene [Source:HGNC Symbol;Acc:HGNC:46507]	misc_RNA	19:35414881-35415149:-1	0	6	7	2	3	13	28	92	4	0	155	0.257	0	0.081	0.236	0.061	0.11	0.194	0.243	1.145	0.029	0	0	0.00117	0.0026	0.00039	0.00127	0.00086	0.00199	0.01086	0.0004	0	0	.	.	.	.	.	.	.	.	.	no	no	no	no	no	no	no	no	no	no
RN7SL492P	ENSG00000240545	RNA, 7SL, cytoplasmic 492, pseudogene [Source:HGNC Symbol;Acc:HGNC:46508]	misc_RNA	4:56794348-56794642:-1	0	6	11	6	6	15	17	16	0	0	77	0.127	0	0.081	0.371	0.182	0.22	0.223	0.147	0.199	0	0	0	0.00141	0.00264	0.00274	0.00259	0.00134	0.00081	0.00161	0	0	0	.	.	.	.	.	.	.	.	.	no	no	no	no	no	no	no	no	no	no
RN7SL493P	ENSG00000266439	RNA, 7SL, cytoplasmic 493, pseudogene [Source:HGNC Symbol;Acc:HGNC:46509]	misc_RNA	16:10221775-10222073:-1	0	0	0	0	1	0	0	3	0	0	4	0.007	0	0	0	0	0.037	0	0	0.037	0	0	0	0	0	0	0.00141	0	0	0.00028	0	0	0	.	.	.	.	.	.	.	.	.	no	no	no	no	no	no	no	no	no	no
RN7SL494P	ENSG00000241175	RNA, 7SL, cytoplasmic 494, pseudogene [Source:HGNC Symbol;Acc:HGNC:46510]	misc_RNA	15:50244628-50244931:-1	0	0	0	3	2	3	10	3	0	0	21	0.035	0	0	0	0.091	0.073	0.045	0.087	0.037	0	0	0	0	0	0.00095	0.00074	0.00029	0.00122	0.0009	0	0	0	.	.	.	.	.	.	.	.	.	no	no	no	no	no	no	no	no	no	no
RN7SL496P	ENSG00000242855	RNA, 7SL, cytoplasmic 496, pseudogene [Source:HGNC Symbol;Acc:HGNC:46512]	misc_RNA	7:39888375-39888664:1	0	2	4	3	2	4	50	40	5	0	110	0.182	0	0.027	0.135	0.091	0.073	0.06	0.433	0.498	0.036	0	0	0.00039	0.00146	0.00069	0.00067	0.00061	0.00351	0.00497	0.00051	0	0	.	.	.	.	.	.	.	.	.	no	no	no	no	no	no	no	no	no	no
RN7SL497P	ENSG00000240847	RNA, 7SL, cytoplasmic 497, pseudogene [Source:HGNC Symbol;Acc:HGNC:46513]	misc_RNA	15:41191965-41192265:-1	0	0	0	3	4	30	3	1	1	0	42	0.07	0	0	0	0.091	0.147	0.447	0.026	0.012	0.007	0	0	0	0	0.00106	0.00085	0.00253	0.00023	5e-05	8e-05	0	0	.	.	.	.	.	.	.	.	.	no	no	no	no	no	no	no	no	no	no
RN7SL498P	ENSG00000263755	RNA, 7SL, cytoplasmic 498, pseudogene [Source:HGNC Symbol;Acc:HGNC:46514]	misc_RNA	20:6001733-6002030:1	0	7	9	19	13	35	46	15	13	1	158	0.261	0	0.094	0.304	0.576	0.476	0.521	0.399	0.187	0.093	0.03	0	0.00231	0.00511	0.00732	0.00623	0.00396	0.00341	0.00117	0.0012	0.00042	0	.	.	.	.	.	.	.	.	.	no	no	no	no	no	no	no	no	no	no
RN7SL499P	ENSG00000239202	RNA, 7SL, cytoplasmic 499, pseudogene [Source:HGNC Symbol;Acc:HGNC:46515]	misc_RNA	2:231645998-231646273:-1	0	3	4	15	2	0	4	3	1	0	32	0.053	0	0.04	0.135	0.455	0.073	0	0.035	0.037	0.007	0	0	0.00063	0.00112	0.00517	0.00053	0	0.00013	0.00117	0.00025	0	0	.	.	.	.	.	.	.	.	.	no	no	no	no	no	no	no	no	no	no
RN7SL49P	ENSG00000265802	RNA, 7SL, cytoplasmic 49, pseudogene [Source:HGNC Symbol;Acc:HGNC:46065]	misc_RNA	13:45002150-45002447:1	0	7	20	7	2	3	5	4	3	0	51	0.084	0	0.094	0.675	0.212	0.073	0.045	0.043	0.05	0.021	0	0	0.00172	0.00619	0.00182	0.00113	0.0002	0.00025	0.00042	9e-05	0	0	.	.	.	.	.	.	.	.	.	no	no	no	no	no	no	no	no	no	no
RN7SL4P	ENSG00000263740	RNA, 7SL, cytoplasmic 4, pseudogene [Source:HGNC Symbol;Acc:HGNC:10039]	misc_RNA	3:15738515-15738809:1	0	1	1	4	1	2	1	4	1	0	15	0.025	0	0.013	0.034	0.121	0.037	0.03	0.009	0.05	0.007	0	0	0.00059	0.00061	0.00076	9e-05	0.00027	2e-05	0.00045	0.00011	0	0	.	.	.	.	.	.	.	.	.	no	no	no	no	no	no	no	no	no	no
RN7SL502P	ENSG00000240733	RNA, 7SL, cytoplasmic 502, pseudogene [Source:HGNC Symbol;Acc:HGNC:46518]	misc_RNA	6:36450912-36451201:-1	0	0	0	0	0	5	2	2	0	0	9	0.015	0	0	0	0	0	0.074	0.017	0.025	0	0	0	0	0	0	0	0.00027	0.00025	0.0004	0	0	0	.	.	.	.	.	.	.	.	.	no	no	no	no	no	no	no	no	no	no
RN7SL503P	ENSG00000240374	RNA, 7SL, cytoplasmic 503, pseudogene [Source:HGNC Symbol;Acc:HGNC:46519]	misc_RNA	1:35292196-35292498:-1	1	302	184	14	9	8	42	11	6	2	579	0.958	0.247	4.071	6.208	0.424	0.33	0.119	0.364	0.137	0.043	0.06	0.00733	0.1007	0.13835	0.00467	0.00647	0.00068	0.00291	0.00126	0.00083	0.00104	0	.	.	.	.	.	.	.	.	.	no	no	no	no	no	no	no	no	no	no
RN7SL504P	ENSG00000241789	RNA, 7SL, cytoplasmic 504, pseudogene [Source:HGNC Symbol;Acc:HGNC:46520]	misc_RNA	3:51872178-51872464:1	0	1	1	4	1	3	40	27	1	0	78	0.129	0	0.013	0.034	0.121	0.037	0.045	0.347	0.336	0.007	0	0	0.00021	0.00017	0.00166	0.00011	0.00053	0.00353	0.00577	3e-05	0	0	.	.	.	.	.	.	.	.	.	no	no	no	no	no	no	no	no	no	no
RN7SL505P	ENSG00000241420	RNA, 7SL, cytoplasmic 505, pseudogene [Source:HGNC Symbol;Acc:HGNC:46521]	misc_RNA	7:33045798-33046090:-1	0	18	15	12	15	28	24	5	2	0	119	0.197	0	0.243	0.506	0.364	0.549	0.417	0.208	0.062	0.014	0	0	0.00516	0.00413	0.00487	0.00804	0.00211	0.00163	0.00062	0.00011	0	0	.	.	.	.	.	.	.	.	.	no	no	no	no	no	no	no	no	no	no
RN7SL507P	ENSG00000239702	RNA, 7SL, cytoplasmic 507, pseudogene [Source:HGNC Symbol;Acc:HGNC:46523]	misc_RNA	17:44290856-44291151:-1	0	6	2	10	7	12	37	26	3	0	103	0.17	0	0.081	0.067	0.303	0.256	0.179	0.321	0.324	0.021	0	0	0.00128	0.00116	0.0037	0.00228	0.00054	0.00216	0.00346	6e-05	0	0	.	.	.	.	.	.	.	.	.	no	no	no	no	no	no	no	no	no	no
RN7SL508P	ENSG00000244112	RNA, 7SL, cytoplasmic 508, pseudogene [Source:HGNC Symbol;Acc:HGNC:46524]	misc_RNA	12:118993857-118994159:1	0	0	0	3	2	2	85	18	3	0	113	0.187	0	0	0	0.091	0.073	0.03	0.737	0.224	0.021	0	0	0	0	0.00105	0.0006	0.0001	0.00427	0.00375	0.00031	0	0	.	.	.	.	.	.	.	.	.	no	no	no	no	no	no	no	no	no	no
RN7SL509P	ENSG00000263479	RNA, 7SL, cytoplasmic 509, pseudogene [Source:HGNC Symbol;Acc:HGNC:46525]	misc_RNA	6:96914699-96914995:-1	0	0	1	4	2	2	2	1	0	0	12	0.02	0	0	0.034	0.121	0.073	0.03	0.017	0.012	0	0	0	0	0.00028	0.00179	0.00139	0.00012	0.00012	0.00042	0	0	0	.	.	.	.	.	.	.	.	.	no	no	no	no	no	no	no	no	no	no
RN7SL50P	ENSG00000242985	RNA, 7SL, cytoplasmic 50, pseudogene [Source:HGNC Symbol;Acc:HGNC:46066]	misc_RNA	18:8471831-8472128:1	0	10	5	2	1	12	13	8	0	0	51	0.084	0	0.135	0.169	0.061	0.037	0.179	0.113	0.1	0	0	0	0.00204	0.00193	0.00105	0.00011	0.00096	0.00073	0.00114	0	0	0	.	.	.	.	.	.	.	.	.	no	no	no	no	no	no	no	no	no	no
RN7SL510P	ENSG00000266308	RNA, 7SL, cytoplasmic 510, pseudogene [Source:HGNC Symbol;Acc:HGNC:46526]	misc_RNA	15:75895040-75895302:1	0	1	0	5	1	7	16	10	0	0	40	0.066	0	0.013	0	0.152	0.037	0.104	0.139	0.125	0	0	0	0.00029	0	0.00136	0.00011	0.00057	0.00097	0.00185	0	0	0	.	.	.	.	.	.	.	.	.	no	no	no	no	no	no	no	no	no	no
RN7SL513P	ENSG00000239821	RNA, 7SL, cytoplasmic 513, pseudogene [Source:HGNC Symbol;Acc:HGNC:46529]	misc_RNA	19:18333276-18333573:1	0	2	2	10	1	4	6	5	0	0	30	0.05	0	0.027	0.067	0.303	0.037	0.06	0.052	0.062	0	0	0	0.00047	0.00034	0.0027	0.00033	0.00034	0.00027	0.00029	0	0	0	.	.	.	.	.	.	.	.	.	no	no	no	no	no	no	no	no	no	no
RN7SL515P	ENSG00000241406	RNA, 7SL, cytoplasmic 515, pseudogene [Source:HGNC Symbol;Acc:HGNC:46531]	misc_RNA	13:41807677-41807973:1	1	130	14	26	8	4	10	19	5	2	219	0.362	0.247	1.752	0.472	0.788	0.293	0.06	0.087	0.237	0.036	0.06	0.00059	0.04203	0.0089	0.01057	0.00293	0.00085	0.00093	0.00234	0.00047	0.00108	0	.	.	.	.	.	.	.	.	.	no	no	no	no	no	no	no	no	no	no
RN7SL516P	ENSG00000242699	RNA, 7SL, cytoplasmic 516, pseudogene [Source:HGNC Symbol;Acc:HGNC:46532]	misc_RNA	2:29681027-29681323:-1	0	5	2	2	3	3	5	6	1	0	27	0.045	0	0.067	0.067	0.061	0.11	0.045	0.043	0.075	0.007	0	0	0.00064	0.00036	0.00066	0.00159	0.00017	0.00015	0.00076	5e-05	0	0	.	.	.	.	.	.	.	.	.	no	no	no	no	no	no	no	no	no	no
RN7SL517P	ENSG00000241939	RNA, 7SL, cytoplasmic 517, pseudogene [Source:HGNC Symbol;Acc:HGNC:46533]	misc_RNA	3:43314951-43315255:1	0	6	14	4	3	4	11	15	2	0	59	0.098	0	0.081	0.472	0.121	0.11	0.06	0.095	0.187	0.014	0	0	0.00132	0.00491	0.00085	0.00237	0.00016	0.00068	0.00323	0.0002	0	0	.	.	.	.	.	.	.	.	.	no	no	no	no	no	no	no	no	no	no
RN7SL518P	ENSG00000265486	RNA, 7SL, cytoplasmic 518, pseudogene [Source:HGNC Symbol;Acc:HGNC:46534]	misc_RNA	10:76242022-76242301:-1	0	0	0	0	0	1	2	1	0	0	4	0.007	0	0	0	0	0	0.015	0.017	0.012	0	0	0	0	0	0	0	4e-05	6e-05	5e-05	0	0	0	.	.	.	.	.	.	.	.	.	no	no	no	no	no	no	no	no	no	no
RN7SL519P	ENSG00000243075	RNA, 7SL, cytoplasmic 519, pseudogene [Source:HGNC Symbol;Acc:HGNC:46535]	misc_RNA	12:50841498-50841785:-1	0	7	4	4	2	9	9	2	2	1	40	0.066	0	0.094	0.135	0.121	0.073	0.134	0.078	0.025	0.014	0.03	0	0.00137	0.00221	0.00118	0.0014	0.00054	0.00025	0.0001	7e-05	0.00059	0	.	.	.	.	.	.	.	.	.	no	no	no	no	no	no	no	no	no	no
RN7SL51P	ENSG00000239958	RNA, 7SL, cytoplasmic 51, pseudogene [Source:HGNC Symbol;Acc:HGNC:46067]	misc_RNA	2:62262387-62262671:-1	0	0	0	1	1	2	59	9	9	0	81	0.134	0	0	0	0.03	0.037	0.03	0.511	0.112	0.064	0	0	0	0	0.00052	0.00092	0.00014	0.00532	0.00097	0.00082	0	0	.	.	.	.	.	.	.	.	.	no	no	no	no	no	no	no	no	no	no
RN7SL520P	ENSG00000240199	RNA, 7SL, cytoplasmic 520, pseudogene [Source:HGNC Symbol;Acc:HGNC:46536]	misc_RNA	16:75698531-75698816:-1	0	10	3	6	13	30	37	17	14	0	130	0.215	0	0.135	0.101	0.182	0.476	0.447	0.321	0.212	0.1	0	0	0.00287	0.00054	0.00223	0.00799	0.00218	0.00233	0.00286	0.00107	0	0	.	.	.	.	.	.	.	.	.	no	no	no	no	no	no	no	no	no	no
RN7SL521P	ENSG00000240877	RNA, 7SL, cytoplasmic 521, pseudogene [Source:HGNC Symbol;Acc:HGNC:46537]	misc_RNA	7:149125690-149125986:-1	0	19	8	21	48	26	16	4	5	0	147	0.243	0	0.256	0.27	0.637	1.758	0.387	0.139	0.05	0.036	0	0	0.00428	0.00343	0.00641	0.03014	0.00292	0.00196	0.00075	0.00055	0	0	.	.	.	.	.	.	.	.	.	no	no	no	no	no	no	no	no	no	no
RN7SL523P	ENSG00000243976	RNA, 7SL, cytoplasmic 523, pseudogene [Source:HGNC Symbol;Acc:HGNC:46539]	misc_RNA	14:100319073-100319370:-1	0	4	3	2	1	52	49	32	15	1	159	0.263	0	0.054	0.101	0.061	0.037	0.775	0.425	0.398	0.107	0.03	0	0.0007	0.00264	0.00116	0.00061	0.0047	0.00305	0.00324	0.00115	0.00211	0	.	.	.	.	.	.	.	.	.	no	no	no	no	no	no	no	no	no	no
RN7SL524P	ENSG00000266754	RNA, 7SL, cytoplasmic 524, pseudogene [Source:HGNC Symbol;Acc:HGNC:46540]	misc_RNA	10:103974515-103974814:-1	0	5	11	14	11	8	22	15	4	1	91	0.151	0	0.067	0.371	0.424	0.403	0.119	0.191	0.187	0.029	0.03	0	0.00123	0.00791	0.00682	0.00852	0.00121	0.00121	0.00332	0.00049	0.00057	0	.	.	.	.	.	.	.	.	.	no	no	no	no	no	no	no	no	no	no
RN7SL525P	ENSG00000264910	RNA, 7SL, cytoplasmic 525, pseudogene [Source:HGNC Symbol;Acc:HGNC:46541]	misc_RNA	19:58543299-58543578:-1	0	8	3	5	0	3	4	5	1	0	29	0.048	0	0.108	0.101	0.152	0	0.045	0.035	0.062	0.007	0	0	0.00273	0.00278	0.00206	0	0.00012	0.00032	0.00036	4e-05	0	0	.	.	.	.	.	.	.	.	.	no	no	no	no	no	no	no	no	no	no
RN7SL526P	ENSG00000243642	RNA, 7SL, cytoplasmic 526, pseudogene [Source:HGNC Symbol;Acc:HGNC:46542]	misc_RNA	19:58069970-58070288:1	0	41	33	40	24	40	47	33	7	0	265	0.439	0	0.553	1.113	1.213	0.879	0.596	0.407	0.411	0.05	0	0	0.01325	0.01514	0.01542	0.01237	0.00397	0.00346	0.0047	0.00109	0	0	.	.	.	.	.	.	.	.	.	no	no	no	no	no	no	no	no	no	no
RN7SL530P	ENSG00000239910	RNA, 7SL, cytoplasmic 530, pseudogene [Source:HGNC Symbol;Acc:HGNC:46546]	misc_RNA	14:74174456-74174753:1	0	17	13	12	14	35	8	0	0	0	99	0.164	0	0.229	0.439	0.364	0.513	0.521	0.069	0	0	0	0	0.00631	0.00573	0.00473	0.00719	0.00303	0.0004	0	0	0	0	.	.	.	.	.	.	.	.	.	no	no	no	no	no	no	no	no	no	no
RN7SL531P	ENSG00000264071	RNA, 7SL, cytoplasmic 531, pseudogene [Source:HGNC Symbol;Acc:HGNC:46547]	misc_RNA	2:43492032-43492313:1	0	23	31	20	14	25	46	58	6	0	223	0.369	0	0.31	1.046	0.606	0.513	0.372	0.399	0.722	0.043	0	0	0.00503	0.01583	0.00667	0.00901	0.00282	0.00311	0.00699	0.00041	0	0	.	.	.	.	.	.	.	.	.	no	no	no	no	no	no	no	no	no	no
RN7SL535P	ENSG00000239419	RNA, 7SL, cytoplasmic 535, pseudogene [Source:HGNC Symbol;Acc:HGNC:46551]	misc_RNA	7:143290615-143290910:1	0	13	10	16	11	101	251	300	29	1	732	1.211	0	0.175	0.337	0.485	0.403	1.504	2.176	3.735	0.207	0.03	0	0.00376	0.00358	0.00679	0.00517	0.00962	0.01943	0.04718	0.00199	0.00042	0	.	.	.	.	.	.	.	.	.	no	no	no	no	no	no	no	no	no	no
RN7SL538P	ENSG00000240692	RNA, 7SL, cytoplasmic 538, pseudogene [Source:HGNC Symbol;Acc:HGNC:46554]	misc_RNA	1:69879592-69879895:1	0	12	12	16	5	24	57	32	10	1	169	0.28	0	0.162	0.405	0.485	0.183	0.357	0.494	0.398	0.071	0.03	0	0.00385	0.00592	0.00744	0.00278	0.00218	0.0042	0.00662	0.00101	0.00107	0	.	.	.	.	.	.	.	.	.	no	no	no	no	no	no	no	no	no	no
RN7SL541P	ENSG00000240250	RNA, 7SL, cytoplasmic 541, pseudogene [Source:HGNC Symbol;Acc:HGNC:46557]	misc_RNA	5:134517810-134518092:1	0	13	9	12	8	14	44	74	11	2	187	0.309	0	0.175	0.304	0.364	0.293	0.209	0.381	0.921	0.079	0.06	0	0.00424	0.00463	0.00561	0.00268	0.00146	0.00351	0.00777	0.00052	0.00095	0	.	.	.	.	.	.	.	.	.	no	no	no	no	no	no	no	no	no	no
RN7SL542P	ENSG00000243633	RNA, 7SL, cytoplasmic 542, pseudogene [Source:HGNC Symbol;Acc:HGNC:46558]	misc_RNA	7:21215537-21215830:-1	0	10	12	2	3	10	14	36	15	0	102	0.169	0	0.135	0.405	0.061	0.11	0.149	0.121	0.448	0.107	0	0	0.00317	0.00304	0.00128	0.00159	0.00112	0.00128	0.00646	0.00084	0	0	.	.	.	.	.	.	.	.	.	no	no	no	no	no	no	no	no	no	no
RN7SL543P	ENSG00000265918	RNA, 7SL, cytoplasmic 543, pseudogene [Source:HGNC Symbol;Acc:HGNC:46559]	misc_RNA	16:67019519-67019817:1	0	16	13	32	13	12	29	39	6	1	161	0.266	0	0.216	0.439	0.97	0.476	0.179	0.251	0.486	0.043	0.03	0	0.00513	0.00553	0.0125	0.00905	0.00062	0.00216	0.00645	0.0004	0.00034	0	.	.	.	.	.	.	.	.	.	no	no	no	no	no	no	no	no	no	no
RN7SL546P	ENSG00000239224	RNA, 7SL, cytoplasmic 546, pseudogene [Source:HGNC Symbol;Acc:HGNC:46562]	misc_RNA	14:102582888-102583177:-1	0	13	2	9	6	11	23	11	3	0	78	0.129	0	0.175	0.067	0.273	0.22	0.164	0.199	0.137	0.021	0	0	0.0034	0.00115	0.00522	0.00205	0.00061	0.00098	0.00136	0.0002	0	0	.	.	.	.	.	.	.	.	.	no	no	no	no	no	no	no	no	no	no
RN7SL547P	ENSG00000240584	RNA, 7SL, cytoplasmic 547, pseudogene [Source:HGNC Symbol;Acc:HGNC:46563]	misc_RNA	20:7633562-7633851:-1	0	1	0	15	0	12	31	5	2	0	66	0.109	0	0.013	0	0.455	0	0.179	0.269	0.062	0.014	0	0	0.0001	0	0.00596	0	0.00149	0.00214	0.00059	0.00011	0	0	.	.	.	.	.	.	.	.	.	no	no	no	no	no	no	no	no	no	no
RN7SL549P	ENSG00000239825	RNA, 7SL, cytoplasmic 549, pseudogene [Source:HGNC Symbol;Acc:HGNC:46565]	misc_RNA	7:100906291-100906572:-1	0	0	0	0	0	0	6	0	0	0	6	0.01	0	0	0	0	0	0	0.052	0	0	0	0	0	0	0	0	0	0.0002	0	0	0	0	.	.	.	.	.	.	.	.	.	no	no	no	no	no	no	no	no	no	no
RN7SL551P	ENSG00000243856	RNA, 7SL, cytoplasmic 551, pseudogene [Source:HGNC Symbol;Acc:HGNC:46567]	misc_RNA	18:74227506-74227803:1	0	0	0	0	0	0	2	0	3	0	5	0.008	0	0	0	0	0	0	0.017	0	0.021	0	0	0	0	0	0	0	0.00013	0	0.00036	0	0	.	.	.	.	.	.	.	.	.	no	no	no	no	no	no	no	no	no	no
RN7SL552P	ENSG00000239466	RNA, 7SL, cytoplasmic 552, pseudogene [Source:HGNC Symbol;Acc:HGNC:46568]	misc_RNA	4:84687725-84688000:-1	0	1	1	0	1	0	1	1	2	0	7	0.012	0	0.013	0.034	0	0.037	0	0.009	0.012	0.014	0	0	0.00048	0.00013	0	9e-05	0	7e-05	3e-05	6e-05	0	0	.	.	.	.	.	.	.	.	.	no	no	no	no	no	no	no	no	no	no
RN7SL553P	ENSG00000241227	RNA, 7SL, cytoplasmic 553, pseudogene [Source:HGNC Symbol;Acc:HGNC:46569]	misc_RNA	3:5252926-5253223:-1	0	7	8	4	6	10	7	14	1	0	57	0.094	0	0.094	0.27	0.121	0.22	0.149	0.061	0.174	0.007	0	0	0.00202	0.00463	0.00082	0.00216	0.00069	0.00041	0.00258	0.00012	0	0	.	.	.	.	.	.	.	.	.	no	no	no	no	no	no	no	no	no	no
RN7SL554P	ENSG00000240936	RNA, 7SL, cytoplasmic 554, pseudogene [Source:HGNC Symbol;Acc:HGNC:46570]	misc_RNA	6:6938606-6938897:-1	0	8	2	5	4	0	6	2	1	0	28	0.046	0	0.108	0.067	0.152	0.147	0	0.052	0.025	0.007	0	0	0.00312	0.00027	0.00102	0.00271	0	0.00084	0.00041	0.0002	0	0	.	.	.	.	.	.	.	.	.	no	no	no	no	no	no	no	no	no	no
RN7SL555P	ENSG00000263905	RNA, 7SL, cytoplasmic 555, pseudogene [Source:HGNC Symbol;Acc:HGNC:46571]	misc_RNA	20:3094171-3094509:1	1	6	6	9	2	9	72	71	9	0	185	0.306	0.247	0.081	0.202	0.273	0.073	0.134	0.624	0.884	0.064	0	0.00075	0.00211	0.00208	0.00466	0.0031	0.00176	0.0051	0.01136	0.00047	0	0	.	.	.	.	.	.	.	.	.	no	no	no	no	no	no	no	no	no	no
RN7SL556P	ENSG00000277265	RNA, 7SL, cytoplasmic 556, pseudogene [Source:HGNC Symbol;Acc:HGNC:46572]	misc_RNA	7:5871753-5872050:-1	0	35	8	13	8	20	16	10	2	0	112	0.185	0	0.472	0.27	0.394	0.293	0.298	0.139	0.125	0.014	0	0	0.01035	0.00458	0.00511	0.00391	0.00227	0.00128	0.00087	4e-05	0	0	.	.	.	.	.	.	.	.	.	no	no	no	no	no	no	no	no	no	no
RN7SL557P	ENSG00000266166	RNA, 7SL, cytoplasmic 557, pseudogene [Source:HGNC Symbol;Acc:HGNC:46573]	misc_RNA	16:25185253-25185538:-1	0	0	0	0	0	0	3	11	1	0	15	0.025	0	0	0	0	0	0	0.026	0.137	0.007	0	0	0	0	0	0	0	7e-05	0.00077	2e-05	0	0	.	.	.	.	.	.	.	.	.	no	no	no	no	no	no	no	no	no	no
RN7SL558P	ENSG00000243260	RNA, 7SL, cytoplasmic 558, pseudogene [Source:HGNC Symbol;Acc:HGNC:46574]	misc_RNA	4:39761000-39761298:1	0	10	6	6	3	15	24	14	1	0	79	0.131	0	0.135	0.202	0.182	0.11	0.223	0.208	0.174	0.007	0	0	0.00309	0.00384	0.00334	0.0052	0.00153	0.00129	0.00259	4e-05	0	0	.	.	.	.	.	.	.	.	.	no	no	no	no	no	no	no	no	no	no
RN7SL559P	ENSG00000240750	RNA, 7SL, cytoplasmic 559, pseudogene [Source:HGNC Symbol;Acc:HGNC:46575]	misc_RNA	1:28031884-28032180:-1	0	46	25	43	78	62	116	90	12	2	474	0.784	0	0.62	0.843	1.304	2.857	0.923	1.005	1.121	0.086	0.06	0	0.01472	0.01019	0.01567	0.05039	0.00531	0.01091	0.01079	0.00114	0.0012	0	.	.	.	.	.	.	.	.	.	no	no	no	no	no	no	no	no	no	no
RN7SL55P	ENSG00000243227	RNA, 7SL, cytoplasmic 55, pseudogene [Source:HGNC Symbol;Acc:HGNC:46071]	misc_RNA	4:109450772-109451068:-1	0	42	39	49	20	13	49	25	3	0	240	0.397	0	0.566	1.316	1.486	0.733	0.194	0.425	0.311	0.021	0	0	0.01477	0.02218	0.01854	0.01503	0.00093	0.00377	0.00291	6e-05	0	0	.	.	.	.	.	.	.	.	.	no	no	no	no	no	no	no	no	no	no
RN7SL560P	ENSG00000264438	RNA, 7SL, cytoplasmic 560, pseudogene [Source:HGNC Symbol;Acc:HGNC:46576]	misc_RNA	9:128709780-128710043:1	0	3	2	3	0	1	5	5	1	0	20	0.033	0	0.04	0.067	0.091	0	0.015	0.043	0.062	0.007	0	0	0.00117	0.0007	0.00092	0	8e-05	0.00013	0.00069	3e-05	0	0	.	.	.	.	.	.	.	.	.	no	no	no	no	no	no	no	no	no	no
RN7SL561P	ENSG00000242348	RNA, 7SL, cytoplasmic 561, pseudogene [Source:HGNC Symbol;Acc:HGNC:46577]	misc_RNA	20:1666360-1666640:1	0	7	1	3	0	8	13	11	6	2	51	0.084	0	0.094	0.034	0.091	0	0.119	0.113	0.137	0.043	0.06	0	0.00167	0.00049	0.00065	0	0.001	0.00153	0.00107	0.00034	0.00037	0	.	.	.	.	.	.	.	.	.	no	no	no	no	no	no	no	no	no	no
RN7SL563P	ENSG00000239211	RNA, 7SL, cytoplasmic 563, pseudogene [Source:HGNC Symbol;Acc:HGNC:46579]	misc_RNA	8:101397636-101397933:-1	0	3	0	2	0	0	3	0	0	0	8	0.013	0	0.04	0	0.061	0	0	0.026	0	0	0	0	0.001	0	0.00055	0	0	8e-05	0	0	0	0	.	.	.	.	.	.	.	.	.	no	no	no	no	no	no	no	no	no	no
RN7SL566P	ENSG00000241983	RNA, 7SL, cytoplasmic 566, pseudogene [Source:HGNC Symbol;Acc:HGNC:46582]	misc_RNA	19:39369153-39369448:1	0	27	8	58	25	30	15	45	8	2	218	0.361	0	0.364	0.27	1.759	0.916	0.447	0.13	0.56	0.057	0.06	0	0.00646	0.00496	0.02377	0.01316	0.00331	0.00101	0.00429	0.0003	0.00063	0	.	.	.	.	.	.	.	.	.	no	no	no	no	no	no	no	no	no	no
RN7SL567P	ENSG00000240203	RNA, 7SL, cytoplasmic 567, pseudogene [Source:HGNC Symbol;Acc:HGNC:46583]	misc_RNA	3:42676189-42676491:-1	0	23	10	8	1	2	7	29	3	0	83	0.137	0	0.31	0.337	0.243	0.037	0.03	0.061	0.361	0.021	0	0	0.00602	0.00551	0.00202	0.00012	0.00013	0.00025	0.00281	0.00037	0	0	.	.	.	.	.	.	.	.	.	no	no	no	no	no	no	no	no	no	no
RN7SL568P	ENSG00000239703	RNA, 7SL, cytoplasmic 568, pseudogene [Source:HGNC Symbol;Acc:HGNC:46584]	misc_RNA	15:56029684-56029981:-1	0	0	0	0	0	1	4	1	0	0	6	0.01	0	0	0	0	0	0.015	0.035	0.012	0	0	0	0	0	0	0	3e-05	0.00025	7e-05	0	0	0	.	.	.	.	.	.	.	.	.	no	no	no	no	no	no	no	no	no	no
RN7SL569P	ENSG00000239468	RNA, 7SL, cytoplasmic 569, pseudogene [Source:HGNC Symbol;Acc:HGNC:46585]	misc_RNA	7:148890226-148890513:1	0	0	0	0	0	0	0	0	0	0	0	0	0	0	0	0	0	0	0	0	0	0	0	0	0	0	0	0	0	0	0	0	0	.	.	.	.	.	.	.	.	.	no	no	no	no	no	no	no	no	no	no
RN7SL570P	ENSG00000241174	RNA, 7SL, cytoplasmic 570, pseudogene [Source:HGNC Symbol;Acc:HGNC:46586]	misc_RNA	9:69884363-69884654:-1	0	9	3	4	5	2	6	2	1	0	32	0.053	0	0.121	0.101	0.121	0.183	0.03	0.052	0.025	0.007	0	0	0.00225	0.00093	0.00129	0.00205	0.00011	0.0002	0.00014	4e-05	0	0	.	.	.	.	.	.	.	.	.	no	no	no	no	no	no	no	no	no	no
RN7SL571P	ENSG00000243274	RNA, 7SL, cytoplasmic 571, pseudogene [Source:HGNC Symbol;Acc:HGNC:46587]	misc_RNA	13:76134931-76135225:1	0	8	0	4	1	16	25	9	5	0	68	0.113	0	0.108	0	0.121	0.037	0.238	0.217	0.112	0.036	0	0	0.00233	0	0.00126	0.00044	0.00169	0.00106	0.00103	0.00013	0	0	.	.	.	.	.	.	.	.	.	no	no	no	no	no	no	no	no	no	no
RN7SL574P	ENSG00000266075	RNA, 7SL, cytoplasmic 574, pseudogene [Source:HGNC Symbol;Acc:HGNC:46590]	misc_RNA	1:3782815-3783111:1	0	13	5	9	2	5	7	3	2	0	46	0.076	0	0.175	0.169	0.273	0.073	0.074	0.061	0.037	0.014	0	0	0.00333	0.00432	0.00313	0.0005	0.00038	0.00062	0.0008	6e-05	0	0	.	.	.	.	.	.	.	.	.	no	no	no	no	no	no	no	no	no	no
RN7SL575P	ENSG00000277591	RNA, 7SL, cytoplasmic 575, pseudogene [Source:HGNC Symbol;Acc:HGNC:46591]	misc_RNA	2:95003545-95003843:-1	0	137	69	61	96	190	136	161	22	1	873	1.445	0	1.847	2.328	1.85	3.516	2.83	1.179	2.004	0.157	0.03	0	0.04423	0.03866	0.02213	0.05776	0.02283	0.00822	0.02766	0.0031	0.00038	0	.	.	.	.	.	.	.	.	.	no	no	no	no	no	no	no	no	no	no
RN7SL577P	ENSG00000265942	RNA, 7SL, cytoplasmic 577, pseudogene [Source:HGNC Symbol;Acc:HGNC:46593]	misc_RNA	15:49042341-49042643:-1	0	11	7	12	7	15	34	21	4	0	111	0.184	0	0.148	0.236	0.364	0.256	0.223	0.295	0.261	0.029	0	0	0.00313	0.00562	0.00539	0.00448	0.00097	0.00246	0.00214	0.00017	0	0	.	.	.	.	.	.	.	.	.	no	no	no	no	no	no	no	no	no	no
RN7SL578P	ENSG00000239228	RNA, 7SL, cytoplasmic 578, pseudogene [Source:HGNC Symbol;Acc:HGNC:46594]	misc_RNA	X:3058220-3058502:-1	0	21	10	23	9	17	14	9	7	1	111	0.184	0	0.283	0.337	0.697	0.33	0.253	0.121	0.112	0.05	0.03	0	0.00654	0.00628	0.0096	0.00388	0.00235	0.00104	0.0014	0.00097	0.00093	0	.	.	.	.	.	.	.	.	.	no	no	no	no	no	no	no	no	no	no
RN7SL57P	ENSG00000242256	RNA, 7SL, cytoplasmic 57, pseudogene [Source:HGNC Symbol;Acc:HGNC:46073]	misc_RNA	9:112242550-112242839:-1	0	9	4	0	0	4	2	2	3	0	24	0.04	0	0.121	0.135	0	0	0.06	0.017	0.025	0.021	0	0	0.00154	0.00185	0	0	0.00018	0.0001	0.00013	0.00013	0	0	.	.	.	.	.	.	.	.	.	no	no	no	no	no	no	no	no	no	no
RN7SL580P	ENSG00000240641	RNA, 7SL, cytoplasmic 580, pseudogene [Source:HGNC Symbol;Acc:HGNC:46596]	misc_RNA	6:51975673-51975959:1	0	6	6	16	4	7	23	6	6	0	74	0.122	0	0.081	0.202	0.485	0.147	0.104	0.199	0.075	0.043	0	0	0.00168	0.00264	0.00569	0.00103	0.00035	0.00198	0.00044	0.00051	0	0	.	.	.	.	.	.	.	.	.	no	no	no	no	no	no	no	no	no	no
RN7SL581P	ENSG00000242657	RNA, 7SL, cytoplasmic 581, pseudogene [Source:HGNC Symbol;Acc:HGNC:46597]	misc_RNA	X:70222006-70222314:-1	0	0	1	1	0	1	1	2	0	0	6	0.01	0	0	0.034	0.03	0	0.015	0.009	0.025	0	0	0	0	0.0001	0.00047	0	4e-05	4e-05	0.0003	0	0	0	.	.	.	.	.	.	.	.	.	no	no	no	no	no	no	no	no	no	no
RN7SL582P	ENSG00000241156	RNA, 7SL, cytoplasmic 582, pseudogene [Source:HGNC Symbol;Acc:HGNC:46598]	misc_RNA	3:116582552-116582830:-1	0	7	3	6	3	0	25	5	1	0	50	0.083	0	0.094	0.101	0.182	0.11	0	0.217	0.062	0.007	0	0	0.00192	0.00053	0.00108	0.00115	0	0.00107	0.00045	0.00035	0	0	.	.	.	.	.	.	.	.	.	no	no	no	no	no	no	no	no	no	no
RN7SL583P	ENSG00000239504	RNA, 7SL, cytoplasmic 583, pseudogene [Source:HGNC Symbol;Acc:HGNC:46599]	misc_RNA	1:88477828-88478114:-1	1	8	1	16	5	224	288	59	102	23	727	1.203	0.247	0.108	0.034	0.485	0.183	3.336	2.496	0.735	0.728	0.692	0.01001	0.00251	0.00013	0.00628	0.00236	0.02557	0.01792	0.00434	0.00681	0.01293	0	.	.	.	.	.	.	.	.	.	no	no	no	no	no	no	no	no	no	no
RN7SL586P	ENSG00000241487	RNA, 7SL, cytoplasmic 586, pseudogene [Source:HGNC Symbol;Acc:HGNC:46602]	misc_RNA	14:73040619-73040914:-1	0	3	6	11	1	5	7	10	2	0	45	0.074	0	0.04	0.202	0.334	0.037	0.074	0.061	0.125	0.014	0	0	0.00076	0.00227	0.00338	0.0004	0.00033	0.00073	0.00186	9e-05	0	0	.	.	.	.	.	.	.	.	.	no	no	no	no	no	no	no	no	no	no
RN7SL587P	ENSG00000240233	RNA, 7SL, cytoplasmic 587, pseudogene [Source:HGNC Symbol;Acc:HGNC:46603]	misc_RNA	14:77547566-77547846:-1	0	26	28	28	9	11	10	12	5	1	130	0.215	0	0.35	0.945	0.849	0.33	0.164	0.087	0.149	0.036	0.03	0	0.00832	0.01346	0.01197	0.00301	0.00139	0.00044	0.00159	0.00036	0.00095	0	.	.	.	.	.	.	.	.	.	no	no	no	no	no	no	no	no	no	no
RN7SL589P	ENSG00000239247	RNA, 7SL, cytoplasmic 589, pseudogene [Source:HGNC Symbol;Acc:HGNC:46605]	misc_RNA	4:2316197-2316506:-1	0	19	39	18	19	13	31	43	3	0	185	0.306	0	0.256	1.316	0.546	0.696	0.194	0.269	0.535	0.021	0	0	0.00512	0.01532	0.00761	0.00982	0.00086	0.00292	0.00645	0.00088	0	0	.	.	.	.	.	.	.	.	.	no	no	no	no	no	no	no	no	no	no
RN7SL58P	ENSG00000241552	RNA, 7SL, cytoplasmic 58, pseudogene [Source:HGNC Symbol;Acc:HGNC:46074]	misc_RNA	5:18547312-18547605:1	1	2	1	1	0	7	13	10	4	0	39	0.065	0.247	0.027	0.034	0.03	0	0.104	0.113	0.125	0.029	0	0.00184	0.00038	0.00056	0.00025	0	0.00073	0.00045	0.0016	0.0001	0	0	.	.	.	.	.	.	.	.	.	no	no	no	no	no	no	no	no	no	no
RN7SL591P	ENSG00000240940	RNA, 7SL, cytoplasmic 591, pseudogene [Source:HGNC Symbol;Acc:HGNC:46607]	misc_RNA	10:62350006-62350297:1	0	5	1	15	1	7	20	21	3	0	73	0.121	0	0.067	0.034	0.455	0.037	0.104	0.173	0.261	0.021	0	0	0.00196	0.00141	0.00702	0.00031	0.00031	0.00166	0.00219	0.00011	0	0	.	.	.	.	.	.	.	.	.	no	no	no	no	no	no	no	no	no	no
RN7SL592P	ENSG00000264615	RNA, 7SL, cytoplasmic 592, pseudogene [Source:HGNC Symbol;Acc:HGNC:46608]	misc_RNA	9:2228961-2229241:-1	1	39	30	35	13	31	100	58	10	0	317	0.525	0.247	0.526	1.012	1.061	0.476	0.462	0.867	0.722	0.071	0	0.00582	0.01066	0.01879	0.01385	0.00521	0.00433	0.00761	0.00753	0.0008	0	0	.	.	.	.	.	.	.	.	.	no	no	no	no	no	no	no	no	no	no
RN7SL594P	ENSG00000242236	RNA, 7SL, cytoplasmic 594, pseudogene [Source:HGNC Symbol;Acc:HGNC:46610]	misc_RNA	20:25654595-25654881:-1	0	6	1	4	1	7	22	3	2	1	47	0.078	0	0.081	0.034	0.121	0.037	0.104	0.191	0.037	0.014	0.03	0	0.00177	0.00061	0.00097	0.00022	0.00038	0.00123	0.0004	0.00047	0.001	0	.	.	.	.	.	.	.	.	.	no	no	no	no	no	no	no	no	no	no
RN7SL596P	ENSG00000264519	RNA, 7SL, cytoplasmic 596, pseudogene [Source:HGNC Symbol;Acc:HGNC:46612]	misc_RNA	11:63797784-63798071:-1	0	13	8	18	13	43	120	85	12	1	313	0.518	0	0.175	0.27	0.546	0.476	0.64	1.04	1.058	0.086	0.03	0	0.00312	0.00265	0.00572	0.00701	0.00397	0.00924	0.01321	0.00114	0.00056	0	.	.	.	.	.	.	.	.	.	no	no	no	no	no	no	no	no	no	no
RN7SL597P	ENSG00000244264	RNA, 7SL, cytoplasmic 597, pseudogene [Source:HGNC Symbol;Acc:HGNC:46613]	misc_RNA	13:41121876-41122171:1	0	10	4	8	4	6	21	38	1	0	92	0.152	0	0.135	0.135	0.243	0.147	0.089	0.182	0.473	0.007	0	0	0.0032	0.00289	0.0028	0.00204	0.00059	0.00127	0.00413	1e-05	0	0	.	.	.	.	.	.	.	.	.	no	no	no	no	no	no	no	no	no	no
RN7SL598P	ENSG00000243700	RNA, 7SL, cytoplasmic 598, pseudogene [Source:HGNC Symbol;Acc:HGNC:46614]	misc_RNA	14:58179771-58180064:1	0	1	0	1	0	1	2	0	1	0	6	0.01	0	0.013	0	0.03	0	0.015	0.017	0	0.007	0	0	0.00057	0	0.00053	0	8e-05	9e-05	0	1e-05	0	0	.	.	.	.	.	.	.	.	.	no	no	no	no	no	no	no	no	no	no
RN7SL5P	ENSG00000265735	RNA, 7SL, cytoplasmic 5, pseudogene [Source:HGNC Symbol;Acc:HGNC:10040]	misc_RNA	9:9442060-9442380:1	0	25	8	15	4	5	3	4	3	2	69	0.114	0	0.337	0.27	0.455	0.147	0.074	0.026	0.05	0.021	0.06	0	0.00754	0.00507	0.00465	0.00133	0.00021	0.00027	0.00052	0.0004	0.00083	0	.	.	.	.	.	.	.	.	.	no	no	no	no	no	no	no	no	no	no
RN7SL600P	ENSG00000274963	RNA, 7SL, cytoplasmic 600, pseudogene [Source:HGNC Symbol;Acc:HGNC:46616]	misc_RNA	1:150568971-150569269:-1	0	103	44	10	2	8	5	11	2	1	186	0.308	0	1.388	1.484	0.303	0.073	0.119	0.043	0.137	0.014	0.03	0	0.0319	0.03569	0.00346	0.0004	0.00045	0.00067	0.00123	0.00014	0.00031	0	.	.	.	.	.	.	.	.	.	no	no	no	no	no	no	no	no	no	no
RN7SL602P	ENSG00000264352	RNA, 7SL, cytoplasmic 602, pseudogene [Source:HGNC Symbol;Acc:HGNC:46618]	misc_RNA	2:34809233-34809556:-1	2	28	24	54	17	61	171	118	50	3	528	0.874	0.494	0.377	0.81	1.637	0.623	0.909	1.482	1.469	0.357	0.09	0.0111	0.0097	0.01164	0.03686	0.01222	0.01201	0.02455	0.02883	0.00727	0.00122	0	.	.	.	.	.	.	.	.	.	no	no	no	no	no	no	no	no	no	no
RN7SL604P	ENSG00000244236	RNA, 7SL, cytoplasmic 604, pseudogene [Source:HGNC Symbol;Acc:HGNC:46620]	misc_RNA	2:69516751-69517046:1	0	12	4	5	4	5	66	22	7	1	126	0.209	0	0.162	0.135	0.152	0.147	0.074	0.572	0.274	0.05	0.03	0	0.00473	0.00127	0.00233	0.0016	0.00024	0.00366	0.00275	0.00023	0.00021	0	.	.	.	.	.	.	.	.	.	no	no	no	no	no	no	no	no	no	no
RN7SL605P	ENSG00000265566	RNA, 7SL, cytoplasmic 605, pseudogene [Source:HGNC Symbol;Acc:HGNC:46621]	misc_RNA	11:57528085-57528365:-1	1	13	7	15	2	8	16	19	10	0	91	0.151	0.247	0.175	0.236	0.455	0.073	0.119	0.139	0.237	0.071	0	0.0111	0.00344	0.00485	0.00611	0.0007	0.00037	0.00086	0.00241	0.00055	0	0	.	.	.	.	.	.	.	.	.	no	no	no	no	no	no	no	no	no	no
RN7SL606P	ENSG00000239932	RNA, 7SL, cytoplasmic 606, pseudogene [Source:HGNC Symbol;Acc:HGNC:46622]	misc_RNA	17:60696313-60696605:1	0	10	10	7	2	2	9	1	2	0	43	0.071	0	0.135	0.337	0.212	0.073	0.03	0.078	0.012	0.014	0	0	0.00325	0.0061	0.00261	0.00057	9e-05	0.00046	7e-05	0.00015	0	0	.	.	.	.	.	.	.	.	.	no	no	no	no	no	no	no	no	no	no
RN7SL607P	ENSG00000278525	RNA, 7SL, cytoplasmic 607, pseudogene [Source:HGNC Symbol;Acc:HGNC:46623]	misc_RNA	20:20738433-20738731:-1	0	2	2	2	0	4	17	6	4	0	37	0.061	0	0.027	0.067	0.061	0	0.06	0.147	0.075	0.029	0	0	0.0002	0.00104	0.00055	0	0.00037	0.00118	0.00086	0.00043	0	0	.	.	.	.	.	.	.	.	.	no	no	no	no	no	no	no	no	no	no
RN7SL608P	ENSG00000239884	RNA, 7SL, cytoplasmic 608, pseudogene [Source:HGNC Symbol;Acc:HGNC:46624]	misc_RNA	17:2680958-2681236:1	0	4	4	3	4	3	2	0	0	0	20	0.033	0	0.054	0.135	0.091	0.147	0.045	0.017	0	0	0	0	0.00127	0.00231	0.00135	0.00242	0.00025	0.00028	0	0	0	0	.	.	.	.	.	.	.	.	.	no	no	no	no	no	no	no	no	no	no
RN7SL60P	ENSG00000243366	RNA, 7SL, cytoplasmic 60, pseudogene [Source:HGNC Symbol;Acc:HGNC:46076]	misc_RNA	13:98671980-98672278:1	0	2	21	3	1	2	6	6	2	0	43	0.071	0	0.027	0.709	0.091	0.037	0.03	0.052	0.075	0.014	0	0	0.00072	0.00711	0.00288	0.0001	0.00014	0.00048	0.00059	0.00028	0	0	.	.	.	.	.	.	.	.	.	no	no	no	no	no	no	no	no	no	no
RN7SL610P	ENSG00000243847	RNA, 7SL, cytoplasmic 610, pseudogene [Source:HGNC Symbol;Acc:HGNC:46626]	misc_RNA	2:23996795-23997085:-1	0	9	9	33	11	19	51	45	1	0	178	0.295	0	0.121	0.304	1.001	0.403	0.283	0.442	0.56	0.007	0	0	0.00197	0.0037	0.01212	0.00543	0.00182	0.0025	0.0079	8e-05	0	0	.	.	.	.	.	.	.	.	.	no	no	no	no	no	no	no	no	no	no
RN7SL612P	ENSG00000266160	RNA, 7SL, cytoplasmic 612, pseudogene [Source:HGNC Symbol;Acc:HGNC:46628]	misc_RNA	1:156985755-156986049:-1	0	37	12	18	9	16	48	6	5	2	153	0.253	0	0.499	0.405	0.546	0.33	0.238	0.416	0.075	0.036	0.06	0	0.01053	0.00523	0.00845	0.0058	0.00235	0.00278	0.00088	0.00018	0.00147	0	.	.	.	.	.	.	.	.	.	no	no	no	no	no	no	no	no	no	no
RN7SL614P	ENSG00000243267	RNA, 7SL, cytoplasmic 614, pseudogene [Source:HGNC Symbol;Acc:HGNC:46630]	misc_RNA	1:10616836-10617115:1	0	3	8	8	1	4	15	19	5	1	64	0.106	0	0.04	0.27	0.243	0.037	0.06	0.13	0.237	0.036	0.03	0	0.00053	0.00244	0.00294	0.00088	0.00031	0.00086	0.00279	0.00094	0.0006	0	.	.	.	.	.	.	.	.	.	no	no	no	no	no	no	no	no	no	no
RN7SL615P	ENSG00000263989	RNA, 7SL, cytoplasmic 615, pseudogene [Source:HGNC Symbol;Acc:HGNC:46631]	misc_RNA	20:41290280-41290577:-1	0	9	6	9	7	19	28	25	4	0	107	0.177	0	0.121	0.202	0.273	0.256	0.283	0.243	0.311	0.029	0	0	0.00266	0.00387	0.00466	0.00372	0.00375	0.00228	0.00327	0.00048	0	0	.	.	.	.	.	.	.	.	.	no	no	no	no	no	no	no	no	no	no
RN7SL617P	ENSG00000241162	RNA, 7SL, cytoplasmic 617, pseudogene [Source:HGNC Symbol;Acc:HGNC:46633]	misc_RNA	6:110439996-110440303:-1	0	10	6	13	1	10	29	19	1	0	89	0.147	0	0.135	0.202	0.394	0.037	0.149	0.251	0.237	0.007	0	0	0.00246	0.00325	0.00515	0.00035	0.00074	0.0018	0.00229	5e-05	0	0	.	.	.	.	.	.	.	.	.	no	no	no	no	no	no	no	no	no	no
RN7SL618P	ENSG00000241613	RNA, 7SL, cytoplasmic 618, pseudogene [Source:HGNC Symbol;Acc:HGNC:46634]	misc_RNA	13:53258077-53258372:1	0	4	4	12	0	12	17	17	1	0	67	0.111	0	0.054	0.135	0.364	0	0.179	0.147	0.212	0.007	0	0	0.0014	0.00133	0.00396	0	0.00075	0.00128	0.00195	2e-05	0	0	.	.	.	.	.	.	.	.	.	no	no	no	no	no	no	no	no	no	no
RN7SL619P	ENSG00000266770	RNA, 7SL, cytoplasmic 619, pseudogene [Source:HGNC Symbol;Acc:HGNC:46635]	misc_RNA	19:13815062-13815319:-1	0	6	4	7	5	8	36	11	2	0	79	0.131	0	0.081	0.135	0.212	0.183	0.119	0.312	0.137	0.014	0	0	0.00247	0.00297	0.00234	0.00292	0.00053	0.00181	0.00146	6e-05	0	0	.	.	.	.	.	.	.	.	.	no	no	no	no	no	no	no	no	no	no
RN7SL620P	ENSG00000276088	RNA, 7SL, cytoplasmic 620, pseudogene [Source:HGNC Symbol;Acc:HGNC:46636]	misc_RNA	17:16710059-16710361:1	0	7	4	16	31	232	109	124	10	0	533	0.882	0	0.094	0.135	0.485	1.136	3.455	0.945	1.544	0.071	0	0	0.00177	0.00221	0.00758	0.01583	0.02192	0.00764	0.01722	0.00096	0	0	.	.	.	.	.	.	.	.	.	no	no	no	no	no	no	no	no	no	no
RN7SL621P	ENSG00000240189	RNA, 7SL, cytoplasmic 621, pseudogene [Source:HGNC Symbol;Acc:HGNC:46637]	misc_RNA	8:33580210-33580508:-1	0	1	5	31	9	5	7	2	1	0	61	0.101	0	0.013	0.169	0.94	0.33	0.074	0.061	0.025	0.007	0	0	0.00019	0.00551	0.0132	0.00437	0.0003	0.00055	0.00022	0.0001	0	0	.	.	.	.	.	.	.	.	.	no	no	no	no	no	no	no	no	no	no
RN7SL622P	ENSG00000265052	RNA, 7SL, cytoplasmic 622, pseudogene [Source:HGNC Symbol;Acc:HGNC:46638]	misc_RNA	17:67977698-67977972:1	1	72	39	44	32	40	58	55	8	0	349	0.578	0.247	0.97	1.316	1.334	1.172	0.596	0.503	0.685	0.057	0	0.00059	0.02421	0.02343	0.01665	0.0174	0.00428	0.00434	0.00834	0.0011	0	0	.	.	.	.	.	.	.	.	.	no	no	no	no	no	no	no	no	no	no
RN7SL623P	ENSG00000244501	RNA, 7SL, cytoplasmic 623, pseudogene [Source:HGNC Symbol;Acc:HGNC:46639]	misc_RNA	5:170866835-170867144:1	1	23	62	41	33	96	346	226	13	2	843	1.395	0.247	0.31	2.092	1.243	1.209	1.43	2.999	2.814	0.093	0.06	0.00308	0.00597	0.02395	0.0153	0.01602	0.01036	0.02239	0.034	0.00145	0.00137	0	.	.	.	.	.	.	.	.	.	no	no	no	no	no	no	no	no	no	no
RN7SL624P	ENSG00000265777	RNA, 7SL, cytoplasmic 624, pseudogene [Source:HGNC Symbol;Acc:HGNC:46640]	misc_RNA	17:2199762-2200039:1	0	9	7	6	2	6	7	6	1	0	44	0.073	0	0.121	0.236	0.182	0.073	0.089	0.061	0.075	0.007	0	0	0.00327	0.00314	0.00174	0.00096	0.00071	0.00043	0.00145	9e-05	0	0	.	.	.	.	.	.	.	.	.	no	no	no	no	no	no	no	no	no	no
RN7SL625P	ENSG00000274656	RNA, 7SL, cytoplasmic 625, pseudogene [Source:HGNC Symbol;Acc:HGNC:46641]	misc_RNA	7:72841437-72841727:-1	0	212	16	23	35	95	70	132	28	0	611	1.011	0	2.858	0.54	0.697	1.282	1.415	0.607	1.643	0.2	0	0	0.07136	0.00727	0.00994	0.01696	0.00893	0.00506	0.01731	0.00187	0	0	.	.	.	.	.	.	.	.	.	no	no	no	no	no	no	no	no	no	no
RN7SL629P	ENSG00000241243	RNA, 7SL, cytoplasmic 629, pseudogene [Source:HGNC Symbol;Acc:HGNC:46645]	misc_RNA	5:87294189-87294473:-1	0	5	6	0	2	10	5	22	1	0	51	0.084	0	0.067	0.202	0	0.073	0.149	0.043	0.274	0.007	0	0	0.00148	0.00224	0	0.00082	0.00045	0.00022	0.00355	0.00013	0	0	.	.	.	.	.	.	.	.	.	no	no	no	no	no	no	no	no	no	no
RN7SL62P	ENSG00000239640	RNA, 7SL, cytoplasmic 62, pseudogene [Source:HGNC Symbol;Acc:HGNC:46078]	misc_RNA	1:52714399-52714695:1	0	0	0	3	1	0	2	0	1	0	7	0.012	0	0	0	0.091	0.037	0	0.017	0	0.007	0	0	0	0	0.00101	0.00025	0	5e-05	0	0.00025	0	0	.	.	.	.	.	.	.	.	.	no	no	no	no	no	no	no	no	no	no
RN7SL630P	ENSG00000264978	RNA, 7SL, cytoplasmic 630, pseudogene [Source:HGNC Symbol;Acc:HGNC:46646]	misc_RNA	12:93831076-93831372:1	0	3	1	3	1	3	23	15	0	0	49	0.081	0	0.04	0.034	0.091	0.037	0.045	0.199	0.187	0	0	0	0.00061	7e-05	0.00157	0.00072	0.00036	0.00146	0.00309	0	0	0	.	.	.	.	.	.	.	.	.	no	no	no	no	no	no	no	no	no	no
RN7SL632P	ENSG00000241524	RNA, 7SL, cytoplasmic 632, pseudogene [Source:HGNC Symbol;Acc:HGNC:46648]	misc_RNA	2:60831664-60831929:-1	0	0	0	4	0	0	0	0	0	0	4	0.007	0	0	0	0.121	0	0	0	0	0	0	0	0	0	0.00123	0	0	0	0	0	0	0	.	.	.	.	.	.	.	.	.	no	no	no	no	no	no	no	no	no	no
RN7SL634P	ENSG00000242894	RNA, 7SL, cytoplasmic 634, pseudogene [Source:HGNC Symbol;Acc:HGNC:46650]	misc_RNA	14:104013642-104013933:1	0	0	0	0	1	3	0	0	0	0	4	0.007	0	0	0	0	0.037	0.045	0	0	0	0	0	0	0	0	0.00038	0.00012	0	0	0	0	0	.	.	.	.	.	.	.	.	.	no	no	no	no	no	no	no	no	no	no
RN7SL635P	ENSG00000243029	RNA, 7SL, cytoplasmic 635, pseudogene [Source:HGNC Symbol;Acc:HGNC:46651]	misc_RNA	2:65545401-65545696:-1	0	28	9	22	25	77	995	281	30	6	1473	2.438	0	0.377	0.304	0.667	0.916	1.147	8.624	3.499	0.214	0.18	0	0.00702	0.0041	0.00998	0.01292	0.00676	0.07309	0.0492	0.00188	0.00233	0	.	.	.	.	.	.	.	.	.	no	no	no	no	no	no	no	no	no	no
RN7SL636P	ENSG00000244376	RNA, 7SL, cytoplasmic 636, pseudogene [Source:HGNC Symbol;Acc:HGNC:46652]	misc_RNA	20:50429190-50429483:-1	0	9	7	14	1	3	28	11	0	0	73	0.121	0	0.121	0.236	0.424	0.037	0.045	0.243	0.137	0	0	0	0.00333	0.0025	0.00307	0.00079	0.00075	0.00169	0.0018	0	0	0	.	.	.	.	.	.	.	.	.	no	no	no	no	no	no	no	no	no	no
RN7SL638P	ENSG00000243702	RNA, 7SL, cytoplasmic 638, pseudogene [Source:HGNC Symbol;Acc:HGNC:46654]	misc_RNA	20:18592330-18592619:1	0	13	1	12	9	5	7	10	3	0	60	0.099	0	0.175	0.034	0.364	0.33	0.074	0.061	0.125	0.021	0	0	0.00366	0.00094	0.00308	0.00239	0.00066	0.00056	0.00094	0.00011	0	0	.	.	.	.	.	.	.	.	.	no	no	no	no	no	no	no	no	no	no
RN7SL644P	ENSG00000264313	RNA, 7SL, cytoplasmic 644, pseudogene [Source:HGNC Symbol;Acc:HGNC:46660]	misc_RNA	10:92659044-92659302:1	0	7	6	2	4	6	9	9	4	0	47	0.078	0	0.094	0.202	0.061	0.147	0.089	0.078	0.112	0.029	0	0	0.00217	0.0034	0.00065	0.00111	0.00097	0.00068	0.0019	0.00025	0	0	.	.	.	.	.	.	.	.	.	no	no	no	no	no	no	no	no	no	no
RN7SL645P	ENSG00000240863	RNA, 7SL, cytoplasmic 645, pseudogene [Source:HGNC Symbol;Acc:HGNC:46661]	misc_RNA	16:58199568-58199836:-1	0	0	0	0	0	0	5	14	4	0	23	0.038	0	0	0	0	0	0	0.043	0.174	0.029	0	0	0	0	0	0	0	0.00019	0.00131	0.00011	0	0	.	.	.	.	.	.	.	.	.	no	no	no	no	no	no	no	no	no	no
RN7SL646P	ENSG00000242341	RNA, 7SL, cytoplasmic 646, pseudogene [Source:HGNC Symbol;Acc:HGNC:46662]	misc_RNA	5:178377924-178378220:1	1	2	1	3	1	1	2	3	4	0	18	0.03	0.247	0.027	0.034	0.091	0.037	0.015	0.017	0.037	0.029	0	0.00732	0.0003	0.00083	0.00056	0.0001	4e-05	0.00015	0.00053	0.00012	0	0	.	.	.	.	.	.	.	.	.	no	no	no	no	no	no	no	no	no	no
RN7SL647P	ENSG00000243957	RNA, 7SL, cytoplasmic 647, pseudogene [Source:HGNC Symbol;Acc:HGNC:46663]	misc_RNA	3:78115158-78115457:1	0	7	1	2	0	2	32	12	3	0	59	0.098	0	0.094	0.034	0.061	0	0.03	0.277	0.149	0.021	0	0	0.0025	0.00024	0.00046	0	0.00011	0.0018	0.00202	0.00029	0	0	.	.	.	.	.	.	.	.	.	no	no	no	no	no	no	no	no	no	no
RN7SL648P	ENSG00000265727	RNA, 7SL, cytoplasmic 648, pseudogene [Source:HGNC Symbol;Acc:HGNC:46664]	misc_RNA	X:74242608-74242908:-1	0	2	1	0	0	0	0	0	0	0	3	0.005	0	0.027	0.034	0	0	0	0	0	0	0	0	0.00114	0.00054	0	0	0	0	0	0	0	0	.	.	.	.	.	.	.	.	.	no	no	no	no	no	no	no	no	no	no
RN7SL649P	ENSG00000243539	RNA, 7SL, cytoplasmic 649, pseudogene [Source:HGNC Symbol;Acc:HGNC:46665]	misc_RNA	1:12036740-12037014:-1	0	1	0	0	0	0	0	0	0	0	1	0.002	0	0.013	0	0	0	0	0	0	0	0	0	0.00037	0	0	0	0	0	0	0	0	0	.	.	.	.	.	.	.	.	.	no	no	no	no	no	no	no	no	no	no
RN7SL652P	ENSG00000265559	RNA, 7SL, cytoplasmic 652, pseudogene [Source:HGNC Symbol;Acc:HGNC:46668]	misc_RNA	11:47557534-47557833:-1	0	6	2	6	4	6	26	22	2	0	74	0.122	0	0.081	0.067	0.182	0.147	0.089	0.225	0.274	0.014	0	0	0.00179	0.00104	0.00266	0.00202	0.0007	0.00218	0.00431	0.00034	0	0	.	.	.	.	.	.	.	.	.	no	no	no	no	no	no	no	no	no	no
RN7SL653P	ENSG00000239794	RNA, 7SL, cytoplasmic 653, pseudogene [Source:HGNC Symbol;Acc:HGNC:46669]	misc_RNA	1:91829774-91830066:-1	0	23	27	15	5	4	16	26	3	2	121	0.2	0	0.31	0.911	0.455	0.183	0.06	0.139	0.324	0.021	0.06	0	0.00694	0.01196	0.00515	0.00262	0.00036	0.0009	0.00342	9e-05	0.00103	0	.	.	.	.	.	.	.	.	.	no	no	no	no	no	no	no	no	no	no
RN7SL654P	ENSG00000244568	RNA, 7SL, cytoplasmic 654, pseudogene [Source:HGNC Symbol;Acc:HGNC:46670]	misc_RNA	1:184335658-184335949:1	0	1	3	5	2	0	2	6	2	0	21	0.035	0	0.013	0.101	0.152	0.073	0	0.017	0.075	0.014	0	0	0.00011	0.00103	0.00115	0.00018	0	0.00027	0.0011	0.00021	0	0	.	.	.	.	.	.	.	.	.	no	no	no	no	no	no	no	no	no	no
RN7SL655P	ENSG00000241963	RNA, 7SL, cytoplasmic 655, pseudogene [Source:HGNC Symbol;Acc:HGNC:46671]	misc_RNA	5:154349428-154349725:1	0	52	21	41	20	38	142	141	29	1	485	0.803	0	0.701	0.709	1.243	0.733	0.566	1.231	1.755	0.207	0.03	0	0.01677	0.01028	0.0168	0.01442	0.00465	0.01055	0.02167	0.00254	0.00011	0	.	.	.	.	.	.	.	.	.	no	no	no	no	no	no	no	no	no	no
RN7SL658P	ENSG00000239333	RNA, 7SL, cytoplasmic 658, pseudogene [Source:HGNC Symbol;Acc:HGNC:46674]	misc_RNA	X:16539137-16539439:-1	0	6	2	6	0	4	6	5	1	0	30	0.05	0	0.081	0.067	0.182	0	0.06	0.052	0.062	0.007	0	0	0.00092	0.00099	0.00169	0	0.00037	0.00037	0.00094	4e-05	0	0	.	.	.	.	.	.	.	.	.	no	no	no	no	no	no	no	no	no	no
RN7SL659P	ENSG00000244104	RNA, 7SL, cytoplasmic 659, pseudogene [Source:HGNC Symbol;Acc:HGNC:46675]	misc_RNA	9:107811616-107811914:-1	0	0	0	0	2	2	9	17	5	0	35	0.058	0	0	0	0	0.073	0.03	0.078	0.212	0.036	0	0	0	0	0	0.00076	0.00019	0.00071	0.00197	0.00022	0	0	.	.	.	.	.	.	.	.	.	no	no	no	no	no	no	no	no	no	no
RN7SL65P	ENSG00000243770	RNA, 7SL, cytoplasmic 65, pseudogene [Source:HGNC Symbol;Acc:HGNC:46081]	misc_RNA	2:174240143-174240457:-1	0	0	0	1	0	3	1	2	0	0	7	0.012	0	0	0	0.03	0	0.045	0.009	0.025	0	0	0	0	0	0.00011	0	0.00054	0.00028	8e-05	0	0	0	.	.	.	.	.	.	.	.	.	no	no	no	no	no	no	no	no	no	no
RN7SL660P	ENSG00000278746	RNA, 7SL, cytoplasmic 660, pseudogene [Source:HGNC Symbol;Acc:HGNC:46676]	misc_RNA	14:32442341-32442639:1	0	56	7	23	17	27	27	27	16	1	201	0.333	0	0.755	0.236	0.697	0.623	0.402	0.234	0.336	0.114	0.03	0	0.01593	0.00415	0.00828	0.00771	0.00306	0.00135	0.00468	0.00084	0.00058	0	.	.	.	.	.	.	.	.	.	no	no	no	no	no	no	no	no	no	no
RN7SL663P	ENSG00000275132	RNA, 7SL, cytoplasmic 663, pseudogene [Source:HGNC Symbol;Acc:HGNC:46679]	misc_RNA	19:38200234-38200532:1	0	1	1	2	4	5	3	7	2	0	25	0.041	0	0.013	0.034	0.061	0.147	0.074	0.026	0.087	0.014	0	0	0.00025	0.00081	0.00062	0.00284	0.00026	0.00041	0.00095	0.00027	0	0	.	.	.	.	.	.	.	.	.	no	no	no	no	no	no	no	no	no	no
RN7SL664P	ENSG00000265078	RNA, 7SL, cytoplasmic 664, pseudogene [Source:HGNC Symbol;Acc:HGNC:46680]	misc_RNA	3:48094801-48095105:-1	0	4	1	6	3	9	92	105	28	3	251	0.415	0	0.054	0.034	0.182	0.11	0.134	0.797	1.307	0.2	0.09	0	0.00088	0.00036	0.00349	0.00174	0.00095	0.00718	0.01574	0.00289	0.00153	0	.	.	.	.	.	.	.	.	.	no	no	no	no	no	no	no	no	no	no
RN7SL665P	ENSG00000264169	RNA, 7SL, cytoplasmic 665, pseudogene [Source:HGNC Symbol;Acc:HGNC:46681]	misc_RNA	9:130400266-130400565:1	0	3	7	7	4	8	116	10	9	0	164	0.271	0	0.04	0.236	0.212	0.147	0.119	1.005	0.125	0.064	0	0	0.00084	0.00252	0.00177	0.00138	0.00044	0.00789	0.00184	0.00088	0	0	.	.	.	.	.	.	.	.	.	no	no	no	no	no	no	no	no	no	no
RN7SL666P	ENSG00000240639	RNA, 7SL, cytoplasmic 666, pseudogene [Source:HGNC Symbol;Acc:HGNC:46682]	misc_RNA	20:43222206-43222509:1	0	68	59	34	23	30	20	7	9	0	250	0.414	0	0.917	1.991	1.031	0.842	0.447	0.173	0.087	0.064	0	0	0.01824	0.03889	0.01358	0.01064	0.00212	0.00305	0.00049	0.00086	0	0	.	.	.	.	.	.	.	.	.	no	no	no	no	no	no	no	no	no	no
RN7SL667P	ENSG00000265170	RNA, 7SL, cytoplasmic 667, pseudogene [Source:HGNC Symbol;Acc:HGNC:46683]	misc_RNA	X:153403844-153404141:-1	0	36	14	47	18	41	94	71	19	1	341	0.564	0	0.485	0.472	1.425	0.659	0.611	0.815	0.884	0.136	0.03	0	0.01137	0.00549	0.01773	0.01049	0.00632	0.00947	0.01293	0.00111	0.00014	0	.	.	.	.	.	.	.	.	.	no	no	no	no	no	no	no	no	no	no
RN7SL668P	ENSG00000239690	RNA, 7SL, cytoplasmic 668, pseudogene [Source:HGNC Symbol;Acc:HGNC:46684]	misc_RNA	1:234904186-234904488:1	0	3	5	7	1	3	7	4	1	0	31	0.051	0	0.04	0.169	0.212	0.037	0.045	0.061	0.05	0.007	0	0	0.00117	0.0046	0.00336	0.00038	0.00016	0.0007	0.00068	4e-05	0	0	.	.	.	.	.	.	.	.	.	no	no	no	no	no	no	no	no	no	no
RN7SL66P	ENSG00000264030	RNA, 7SL, cytoplasmic 66, pseudogene [Source:HGNC Symbol;Acc:HGNC:46082]	misc_RNA	2:10280628-10280891:1	0	25	10	17	10	49	53	19	4	0	187	0.309	0	0.337	0.337	0.515	0.366	0.73	0.459	0.237	0.029	0	0	0.00749	0.00468	0.00584	0.00708	0.00559	0.00287	0.00188	0.00037	0	0	.	.	.	.	.	.	.	.	.	no	no	no	no	no	no	no	no	no	no
RN7SL670P	ENSG00000264041	RNA, 7SL, cytoplasmic 670, pseudogene [Source:HGNC Symbol;Acc:HGNC:46686]	misc_RNA	2:203259604-203259897:1	0	29	15	24	14	22	44	43	10	1	202	0.334	0	0.391	0.506	0.728	0.513	0.328	0.381	0.535	0.071	0.03	0	0.00888	0.00814	0.00914	0.00932	0.00223	0.00326	0.00649	0.00089	0.00038	0	.	.	.	.	.	.	.	.	.	no	no	no	no	no	no	no	no	no	no
RN7SL672P	ENSG00000239742	RNA, 7SL, cytoplasmic 672, pseudogene [Source:HGNC Symbol;Acc:HGNC:46688]	misc_RNA	20:50557682-50557998:-1	0	1	3	0	1	4	28	17	1	0	55	0.091	0	0.013	0.101	0	0.037	0.06	0.243	0.212	0.007	0	0	6e-05	0.00102	0	0.00012	0.00027	0.00138	0.00236	0.00028	0	0	.	.	.	.	.	.	.	.	.	no	no	no	no	no	no	no	no	no	no
RN7SL674P	ENSG00000239899	RNA, 7SL, cytoplasmic 674, pseudogene [Source:HGNC Symbol;Acc:HGNC:46690]	misc_RNA	2:11584773-11585047:1	0	383	7	27	5	3	10	11	8	2	456	0.755	0	5.162	0.236	0.819	0.183	0.045	0.087	0.137	0.057	0.06	0	0.12275	0.00404	0.01109	0.00535	0.00028	0.00066	0.00215	0.00085	0.00096	0	.	.	.	.	.	.	.	.	.	no	no	no	no	no	no	no	no	no	no
RN7SL675P	ENSG00000239580	RNA, 7SL, cytoplasmic 675, pseudogene [Source:HGNC Symbol;Acc:HGNC:46691]	misc_RNA	8:69922751-69923047:-1	0	0	0	0	0	0	1	0	0	0	1	0.002	0	0	0	0	0	0	0.009	0	0	0	0	0	0	0	0	0	0.0003	0	0	0	0	.	.	.	.	.	.	.	.	.	no	no	no	no	no	no	no	no	no	no
RN7SL677P	ENSG00000242863	RNA, 7SL, cytoplasmic 677, pseudogene [Source:HGNC Symbol;Acc:HGNC:46693]	misc_RNA	15:97353497-97353815:1	0	2	2	20	14	67	40	17	5	1	168	0.278	0	0.027	0.067	0.606	0.513	0.998	0.347	0.212	0.036	0.03	0	0.00053	0.00195	0.00834	0.00579	0.0051	0.00255	0.00219	0.0006	0.00028	0	.	.	.	.	.	.	.	.	.	no	no	no	no	no	no	no	no	no	no
RN7SL678P	ENSG00000263969	RNA, 7SL, cytoplasmic 678, pseudogene [Source:HGNC Symbol;Acc:HGNC:46694]	misc_RNA	21:37215605-37215903:1	0	7	5	10	4	7	46	95	18	0	192	0.318	0	0.094	0.169	0.303	0.147	0.104	0.399	1.183	0.129	0	0	0.00211	0.00203	0.00378	0.0024	0.00046	0.00354	0.01435	0.00192	0	0	.	.	.	.	.	.	.	.	.	no	no	no	no	no	no	no	no	no	no
RN7SL679P	ENSG00000243905	RNA, 7SL, cytoplasmic 679, pseudogene [Source:HGNC Symbol;Acc:HGNC:46695]	misc_RNA	1:26593243-26593546:-1	0	7	5	8	5	6	23	4	1	0	59	0.098	0	0.094	0.169	0.243	0.183	0.089	0.199	0.05	0.007	0	0	0.00218	0.00446	0.00372	0.00298	0.00064	0.00133	0.0004	3e-05	0	0	.	.	.	.	.	.	.	.	.	no	no	no	no	no	no	no	no	no	no
RN7SL67P	ENSG00000243854	RNA, 7SL, cytoplasmic 67, pseudogene [Source:HGNC Symbol;Acc:HGNC:46083]	misc_RNA	12:19303480-19303775:1	0	7	5	1	1	0	3	15	4	0	36	0.06	0	0.094	0.169	0.03	0.037	0	0.026	0.187	0.029	0	0	0.0021	0.00516	0.00036	0.00025	0	0.0001	0.0013	0.00053	0	0	.	.	.	.	.	.	.	.	.	no	no	no	no	no	no	no	no	no	no
RN7SL680P	ENSG00000275337	RNA, 7SL, cytoplasmic 680, pseudogene [Source:HGNC Symbol;Acc:HGNC:46696]	misc_RNA	20:39349094-39349392:-1	0	10	1	13	5	13	36	30	3	0	111	0.184	0	0.135	0.034	0.394	0.183	0.194	0.312	0.374	0.021	0	0	0.00234	0.00047	0.00444	0.00313	0.00147	0.00259	0.00435	0.00045	0	0	.	.	.	.	.	.	.	.	.	no	no	no	no	no	no	no	no	no	no
RN7SL681P	ENSG00000240966	RNA, 7SL, cytoplasmic 681, pseudogene [Source:HGNC Symbol;Acc:HGNC:46697]	misc_RNA	4:87386883-87387174:-1	0	1	3	4	3	0	0	0	0	0	11	0.018	0	0.013	0.101	0.121	0.11	0	0	0	0	0	0	5e-05	0.00058	0.00123	0.00041	0	0	0	0	0	0	.	.	.	.	.	.	.	.	.	no	no	no	no	no	no	no	no	no	no
RN7SL683P	ENSG00000242330	RNA, 7SL, cytoplasmic 683, pseudogene [Source:HGNC Symbol;Acc:HGNC:46699]	misc_RNA	14:71448689-71448958:1	0	4	2	15	2	10	38	17	1	1	90	0.149	0	0.054	0.067	0.455	0.073	0.149	0.329	0.212	0.007	0.03	0	0.00161	0.00108	0.00654	0.00088	0.00076	0.00239	0.0019	2e-05	0.00042	0	.	.	.	.	.	.	.	.	.	no	no	no	no	no	no	no	no	no	no
RN7SL684P	ENSG00000243959	RNA, 7SL, cytoplasmic 684, pseudogene [Source:HGNC Symbol;Acc:HGNC:46700]	misc_RNA	5:176547433-176547726:-1	0	1	0	1	1	3	2	2	1	0	11	0.018	0	0.013	0	0.03	0.037	0.045	0.017	0.025	0.007	0	0	0.00019	0	0.00015	0.00067	0.00031	7e-05	0.0001	0.0001	0	0	.	.	.	.	.	.	.	.	.	no	no	no	no	no	no	no	no	no	no
RN7SL685P	ENSG00000242315	RNA, 7SL, cytoplasmic 685, pseudogene [Source:HGNC Symbol;Acc:HGNC:46701]	misc_RNA	8:100957883-100958180:1	0	0	0	1	1	1	2	9	3	0	17	0.028	0	0	0	0.03	0.037	0.015	0.017	0.112	0.021	0	0	0	0	0.00024	0.00099	4e-05	0.00023	0.00046	0.00024	0	0	.	.	.	.	.	.	.	.	.	no	no	no	no	no	no	no	no	no	no
RN7SL687P	ENSG00000244335	RNA, 7SL, cytoplasmic 687, pseudogene [Source:HGNC Symbol;Acc:HGNC:46703]	misc_RNA	X:153666226-153666510:1	0	0	1	5	1	0	1	2	0	0	10	0.017	0	0	0.034	0.152	0.037	0	0.009	0.025	0	0	0	0	0.0007	0.00209	0.00034	0	2e-05	0.00032	0	0	0	.	.	.	.	.	.	.	.	.	no	no	no	no	no	no	no	no	no	no
RN7SL688P	ENSG00000239726	RNA, 7SL, cytoplasmic 688, pseudogene [Source:HGNC Symbol;Acc:HGNC:46704]	misc_RNA	11:118931216-118931490:1	0	7	2	2	1	1	0	1	0	0	14	0.023	0	0.094	0.067	0.061	0.037	0.015	0	0.012	0	0	0	0.00166	0.00093	0.00058	0.00077	0.00022	0	0.00029	0	0	0	.	.	.	.	.	.	.	.	.	no	no	no	no	no	no	no	no	no	no
RN7SL689P	ENSG00000263432	RNA, 7SL, cytoplasmic 689, pseudogene [Source:HGNC Symbol;Acc:HGNC:46705]	misc_RNA	5:123022487-123022783:-1	0	59	26	8	9	6	36	16	0	0	160	0.265	0	0.795	0.877	0.243	0.33	0.089	0.312	0.199	0	0	0	0.01638	0.01231	0.00516	0.0039	0.00035	0.00258	0.00182	0	0	0	.	.	.	.	.	.	.	.	.	no	no	no	no	no	no	no	no	no	no
RN7SL68P	ENSG00000242020	RNA, 7SL, cytoplasmic 68, pseudogene [Source:HGNC Symbol;Acc:HGNC:46084]	misc_RNA	5:141479316-141479625:1	0	2	3	1	0	4	18	6	2	0	36	0.06	0	0.027	0.101	0.03	0	0.06	0.156	0.075	0.014	0	0	0.00045	0.00102	0.00037	0	0.00071	0.00082	0.00038	7e-05	0	0	.	.	.	.	.	.	.	.	.	no	no	no	no	no	no	no	no	no	no
RN7SL690P	ENSG00000264879	RNA, 7SL, cytoplasmic 690, pseudogene [Source:HGNC Symbol;Acc:HGNC:46706]	misc_RNA	20:20316755-20316994:1	0	20	18	12	5	3	15	13	3	0	89	0.147	0	0.27	0.607	0.364	0.183	0.045	0.13	0.162	0.021	0	0	0.00572	0.0083	0.00563	0.00161	0.00017	0.00108	0.00169	0.00038	0	0	.	.	.	.	.	.	.	.	.	no	no	no	no	no	no	no	no	no	no
RN7SL691P	ENSG00000239464	RNA, 7SL, cytoplasmic 691, pseudogene [Source:HGNC Symbol;Acc:HGNC:46707]	misc_RNA	4:43598544-43598844:-1	0	0	0	1	0	0	0	0	0	0	1	0.002	0	0	0	0.03	0	0	0	0	0	0	0	0	0	0.00061	0	0	0	0	0	0	0	.	.	.	.	.	.	.	.	.	no	no	no	no	no	no	no	no	no	no
RN7SL693P	ENSG00000265272	RNA, 7SL, cytoplasmic 693, pseudogene [Source:HGNC Symbol;Acc:HGNC:46709]	misc_RNA	19:58490797-58491075:1	0	6	4	4	4	113	117	28	40	3	319	0.528	0	0.081	0.135	0.121	0.147	1.683	1.014	0.349	0.286	0.09	0	0.00232	0.00111	0.00258	0.00135	0.01078	0.00767	0.00217	0.0028	0.001	0	.	.	.	.	.	.	.	.	.	no	no	no	no	no	no	no	no	no	no
RN7SL697P	ENSG00000264484	RNA, 7SL, cytoplasmic 697, pseudogene [Source:HGNC Symbol;Acc:HGNC:46713]	misc_RNA	X:154495815-154496113:-1	0	4	16	7	4	5	20	12	1	0	69	0.114	0	0.054	0.54	0.212	0.147	0.074	0.173	0.149	0.007	0	0	0.00132	0.0055	0.00413	0.00144	0.00028	0.00095	0.00133	4e-05	0	0	.	.	.	.	.	.	.	.	.	no	no	no	no	no	no	no	no	no	no
RN7SL698P	ENSG00000244232	RNA, 7SL, cytoplasmic 698, pseudogene [Source:HGNC Symbol;Acc:HGNC:46714]	misc_RNA	3:128785147-128785448:1	0	25	22	6	11	5	1	1	2	0	73	0.121	0	0.337	0.742	0.182	0.403	0.074	0.009	0.012	0.014	0	0	0.00651	0.01352	0.00375	0.00617	0.00035	5e-05	9e-05	0.00012	0	0	.	.	.	.	.	.	.	.	.	no	no	no	no	no	no	no	no	no	no
RN7SL69P	ENSG00000240533	RNA, 7SL, cytoplasmic 69, pseudogene [Source:HGNC Symbol;Acc:HGNC:46085]	misc_RNA	12:6095699-6095970:-1	0	0	20	4	2	3	5	13	0	0	47	0.078	0	0	0.675	0.121	0.073	0.045	0.043	0.162	0	0	0	0	0.00966	0.0027	0.00098	0.00027	0.00049	0.00173	0	0	0	.	.	.	.	.	.	.	.	.	no	no	no	no	no	no	no	no	no	no
RN7SL700P	ENSG00000244521	RNA, 7SL, cytoplasmic 700, pseudogene [Source:HGNC Symbol;Acc:HGNC:46716]	misc_RNA	13:47458941-47459234:-1	0	0	0	0	0	1	0	0	0	0	1	0.002	0	0	0	0	0	0.015	0	0	0	0	0	0	0	0	0	0.0001	0	0	0	0	0	.	.	.	.	.	.	.	.	.	no	no	no	no	no	no	no	no	no	no
RN7SL702P	ENSG00000243980	RNA, 7SL, cytoplasmic 702, pseudogene [Source:HGNC Symbol;Acc:HGNC:46718]	misc_RNA	Y:12273473-12273764:1	0	9	0	5	0	4	4	6	2	0	30	0.05	0	0.121	0	0.152	0	0.06	0.035	0.075	0.014	0	0	0.0023	0	0.0016	0	0.00047	0.0001	0.00075	3e-05	0	0	.	.	.	.	.	.	.	.	.	no	no	no	no	no	no	no	no	no	no
RN7SL703P	ENSG00000266317	RNA, 7SL, cytoplasmic 703, pseudogene [Source:HGNC Symbol;Acc:HGNC:46719]	misc_RNA	3:181813401-181813702:1	0	23	14	22	18	16	24	12	3	0	132	0.218	0	0.31	0.472	0.667	0.659	0.238	0.208	0.149	0.021	0	0	0.00783	0.00558	0.00791	0.01384	0.00133	0.00128	0.00138	0.00012	0	0	.	.	.	.	.	.	.	.	.	no	no	no	no	no	no	no	no	no	no
RN7SL704P	ENSG00000241693	RNA, 7SL, cytoplasmic 704, pseudogene [Source:HGNC Symbol;Acc:HGNC:46720]	misc_RNA	22:38231720-38231993:1	0	0	1	1	0	0	1	0	0	0	3	0.005	0	0	0.034	0.03	0	0	0.009	0	0	0	0	0	0.00027	0.00026	0	0	4e-05	0	0	0	0	.	.	.	.	.	.	.	.	.	no	no	no	no	no	no	no	no	no	no
RN7SL705P	ENSG00000243549	RNA, 7SL, cytoplasmic 705, pseudogene [Source:HGNC Symbol;Acc:HGNC:46721]	misc_RNA	18:62650308-62650601:-1	0	0	1	2	0	0	0	1	1	0	5	0.008	0	0	0.034	0.061	0	0	0	0.012	0.007	0	0	0	0.00092	0.0006	0	0	0	0.00031	2e-05	0	0	.	.	.	.	.	.	.	.	.	no	no	no	no	no	no	no	no	no	no
RN7SL706P	ENSG00000244677	RNA, 7SL, cytoplasmic 706, pseudogene [Source:HGNC Symbol;Acc:HGNC:46722]	misc_RNA	14:68149617-68149908:-1	0	1	1	6	1	7	34	15	2	0	67	0.111	0	0.013	0.034	0.182	0.037	0.104	0.295	0.187	0.014	0	0	0.00055	0.00023	0.00345	0.00012	0.00034	0.0019	0.00185	7e-05	0	0	.	.	.	.	.	.	.	.	.	no	no	no	no	no	no	no	no	no	no
RN7SL708P	ENSG00000265675	RNA, 7SL, cytoplasmic 708, pseudogene [Source:HGNC Symbol;Acc:HGNC:46724]	misc_RNA	19:49081332-49081630:1	0	8	9	10	3	13	9	7	2	0	61	0.101	0	0.108	0.304	0.303	0.11	0.194	0.078	0.087	0.014	0	0	0.00291	0.00523	0.00375	0.00112	0.00078	0.00041	0.0012	0.00028	0	0	.	.	.	.	.	.	.	.	.	no	no	no	no	no	no	no	no	no	no
RN7SL709P	ENSG00000241032	RNA, 7SL, cytoplasmic 709, pseudogene [Source:HGNC Symbol;Acc:HGNC:46725]	misc_RNA	8:37908738-37909037:1	1	29	30	10	7	27	70	86	33	0	293	0.485	0.247	0.391	1.012	0.303	0.256	0.402	0.607	1.071	0.236	0	0.00091	0.00888	0.01615	0.00453	0.00291	0.00375	0.00427	0.01219	0.00258	0	0	.	.	.	.	.	.	.	.	.	no	no	no	no	no	no	no	no	no	no
RN7SL70P	ENSG00000241172	RNA, 7SL, cytoplasmic 70, pseudogene [Source:HGNC Symbol;Acc:HGNC:46086]	misc_RNA	19:18957957-18958258:-1	0	0	0	0	0	0	0	0	0	0	0	0	0	0	0	0	0	0	0	0	0	0	0	0	0	0	0	0	0	0	0	0	0	.	.	.	.	.	.	.	.	.	no	no	no	no	no	no	no	no	no	no
RN7SL711P	ENSG00000276047	RNA, 7SL, cytoplasmic 711, pseudogene [Source:HGNC Symbol;Acc:HGNC:46727]	misc_RNA	5:123070782-123071080:1	0	21	13	12	0	12	29	8	5	0	100	0.165	0	0.283	0.439	0.364	0	0.179	0.251	0.1	0.036	0	0	0.00627	0.00438	0.00564	0	0.00167	0.00179	0.00062	0.00071	0	0	.	.	.	.	.	.	.	.	.	no	no	no	no	no	no	no	no	no	no
RN7SL712P	ENSG00000266828	RNA, 7SL, cytoplasmic 712, pseudogene [Source:HGNC Symbol;Acc:HGNC:46728]	misc_RNA	X:115992466-115992773:-1	0	8	20	14	8	9	65	31	10	2	167	0.276	0	0.108	0.675	0.424	0.293	0.134	0.563	0.386	0.071	0.06	0	0.00231	0.01047	0.00607	0.00498	0.00053	0.00441	0.00364	0.00073	0.00071	0	.	.	.	.	.	.	.	.	.	no	no	no	no	no	no	no	no	no	no
RN7SL713P	ENSG00000264128	RNA, 7SL, cytoplasmic 713, pseudogene [Source:HGNC Symbol;Acc:HGNC:46729]	misc_RNA	1:58565631-58565932:-1	0	5	0	4	2	5	7	9	1	0	33	0.055	0	0.067	0	0.121	0.073	0.074	0.061	0.112	0.007	0	0	0.00165	0	0.00151	0.00048	0.00025	0.00022	0.00131	2e-05	0	0	.	.	.	.	.	.	.	.	.	no	no	no	no	no	no	no	no	no	no
RN7SL714P	ENSG00000241757	RNA, 7SL, cytoplasmic 714, pseudogene [Source:HGNC Symbol;Acc:HGNC:46730]	misc_RNA	14:98351367-98351664:-1	0	9	11	13	8	10	20	11	4	3	89	0.147	0	0.121	0.371	0.394	0.293	0.149	0.173	0.137	0.029	0.09	0	0.00287	0.00612	0.00418	0.00326	0.00163	0.00095	0.00112	0.00016	0.0019	0	.	.	.	.	.	.	.	.	.	no	no	no	no	no	no	no	no	no	no
RN7SL715P	ENSG00000272096	RNA, 7SL, cytoplasmic 715, pseudogene [Source:HGNC Symbol;Acc:HGNC:46731]	misc_RNA	3:155437538-155437823:-1	0	1	0	3	0	0	19	5	0	0	28	0.046	0	0.013	0	0.091	0	0	0.165	0.062	0	0	0	0.00036	0	0.00098	0	0	0.001	0.00066	0	0	0	.	.	.	.	.	.	.	.	.	no	no	no	no	no	no	no	no	no	no
RN7SL716P	ENSG00000263558	RNA, 7SL, cytoplasmic 716, pseudogene [Source:HGNC Symbol;Acc:HGNC:46732]	misc_RNA	17:59059226-59059493:1	1	14	3	6	4	1	17	41	8	1	96	0.159	0.247	0.189	0.101	0.182	0.147	0.015	0.147	0.51	0.057	0.03	0.01196	0.00444	0.00222	0.00437	0.00385	5e-05	0.00138	0.00588	0.00088	0.0006	0	.	.	.	.	.	.	.	.	.	no	no	no	no	no	no	no	no	no	no
RN7SL717P	ENSG00000240302	RNA, 7SL, cytoplasmic 717, pseudogene [Source:HGNC Symbol;Acc:HGNC:46733]	misc_RNA	2:199901081-199901377:-1	0	7	1	3	8	15	65	16	5	1	121	0.2	0	0.094	0.034	0.091	0.293	0.223	0.563	0.199	0.036	0.03	0	0.00217	0.00107	0.00175	0.00314	0.00093	0.00296	0.00273	0.00019	0.00058	0	.	.	.	.	.	.	.	.	.	no	no	no	no	no	no	no	no	no	no
RN7SL718P	ENSG00000264423	RNA, 7SL, cytoplasmic 718, pseudogene [Source:HGNC Symbol;Acc:HGNC:46734]	misc_RNA	19:41190927-41191229:-1	2	13	6	15	13	18	79	50	20	1	217	0.359	0.494	0.175	0.202	0.455	0.476	0.268	0.685	0.623	0.143	0.03	0.00848	0.00259	0.00156	0.00826	0.01097	0.00305	0.00572	0.00796	0.00236	0.00018	0	.	.	.	.	.	.	.	.	.	no	no	no	no	no	no	no	no	no	no
RN7SL720P	ENSG00000241152	RNA, 7SL, cytoplasmic 720, pseudogene [Source:HGNC Symbol;Acc:HGNC:46736]	misc_RNA	9:17053901-17054204:1	0	0	0	0	0	2	1	0	0	0	3	0.005	0	0	0	0	0	0.03	0.009	0	0	0	0	0	0	0	0	0.0001	5e-05	0	0	0	0	.	.	.	.	.	.	.	.	.	no	no	no	no	no	no	no	no	no	no
RN7SL724P	ENSG00000244692	RNA, 7SL, cytoplasmic 724, pseudogene [Source:HGNC Symbol;Acc:HGNC:46740]	misc_RNA	3:139609669-139609939:-1	0	3	2	6	2	11	4	4	2	0	34	0.056	0	0.04	0.067	0.182	0.073	0.164	0.035	0.05	0.014	0	0	0.00127	0.00235	0.0023	0.00072	0.00115	0.00012	0.00092	0.00025	0	0	.	.	.	.	.	.	.	.	.	no	no	no	no	no	no	no	no	no	no
RN7SL726P	ENSG00000272232	RNA, 7SL, cytoplasmic 726, pseudogene [Source:HGNC Symbol;Acc:HGNC:46742]	misc_RNA	9:70579163-70579461:-1	0	9	6	7	0	3	36	10	3	0	74	0.122	0	0.121	0.202	0.212	0	0.045	0.312	0.125	0.021	0	0	0.00216	0.0027	0.00237	0	0.00014	0.00246	0.00154	0.00024	0	0	.	.	.	.	.	.	.	.	.	no	no	no	no	no	no	no	no	no	no
RN7SL727P	ENSG00000241248	RNA, 7SL, cytoplasmic 727, pseudogene [Source:HGNC Symbol;Acc:HGNC:46743]	misc_RNA	X:140085855-140086150:1	0	0	3	0	2	1	2	3	0	0	11	0.018	0	0	0.101	0	0.073	0.015	0.017	0.037	0	0	0	0	0.00062	0	0.0008	4e-05	9e-05	0.00031	0	0	0	.	.	.	.	.	.	.	.	.	no	no	no	no	no	no	no	no	no	no
RN7SL728P	ENSG00000241144	RNA, 7SL, cytoplasmic 728, pseudogene [Source:HGNC Symbol;Acc:HGNC:46744]	misc_RNA	4:102348392-102348691:-1	0	4	11	9	2	12	18	17	1	0	74	0.122	0	0.054	0.371	0.273	0.073	0.179	0.156	0.212	0.007	0	0	0.00119	0.0034	0.00307	0.00102	0.00069	0.00116	0.00227	2e-05	0	0	.	.	.	.	.	.	.	.	.	no	no	no	no	no	no	no	no	no	no
RN7SL72P	ENSG00000243374	RNA, 7SL, cytoplasmic 72, pseudogene [Source:HGNC Symbol;Acc:HGNC:46088]	misc_RNA	7:148438309-148438577:1	0	1	2	4	0	2	14	4	0	0	27	0.045	0	0.013	0.067	0.121	0	0.03	0.121	0.05	0	0	0	0.00026	0.00077	0.00176	0	9e-05	0.00053	0.0002	0	0	0	.	.	.	.	.	.	.	.	.	no	no	no	no	no	no	no	no	no	no
RN7SL732P	ENSG00000264618	RNA, 7SL, cytoplasmic 732, pseudogene [Source:HGNC Symbol;Acc:HGNC:46748]	misc_RNA	X:39786524-39786823:-1	0	17	9	12	2	17	15	13	5	2	92	0.152	0	0.229	0.304	0.364	0.073	0.253	0.13	0.162	0.036	0.06	0	0.00529	0.00297	0.00381	0.00127	0.00234	0.00101	0.00158	0.00062	0.00123	0	.	.	.	.	.	.	.	.	.	no	no	no	no	no	no	no	no	no	no
RN7SL733P	ENSG00000273946	RNA, 7SL, cytoplasmic 733, pseudogene [Source:HGNC Symbol;Acc:HGNC:46749]	misc_RNA	10:87154041-87154369:-1	0	2	0	2	1	1	1	3	0	0	10	0.017	0	0.027	0	0.061	0.037	0.015	0.009	0.037	0	0	0	0.001	0	0.00118	0.00088	3e-05	4e-05	0.00086	0	0	0	.	.	.	.	.	.	.	.	.	no	no	no	no	no	no	no	no	no	no
RN7SL734P	ENSG00000243420	RNA, 7SL, cytoplasmic 734, pseudogene [Source:HGNC Symbol;Acc:HGNC:46750]	misc_RNA	12:75957833-75958130:-1	0	5	24	13	3	3	6	15	3	0	72	0.119	0	0.067	0.81	0.394	0.11	0.045	0.052	0.187	0.021	0	0	0.0015	0.01045	0.00437	0.00117	0.00053	0.00027	0.00179	6e-05	0	0	.	.	.	.	.	.	.	.	.	no	no	no	no	no	no	no	no	no	no
RN7SL735P	ENSG00000244044	RNA, 7SL, cytoplasmic 735, pseudogene [Source:HGNC Symbol;Acc:HGNC:46751]	misc_RNA	17:66364029-66364320:1	0	5	1	1	0	0	3	1	0	0	11	0.018	0	0.067	0.034	0.03	0	0	0.026	0.012	0	0	0	0.00117	0.00113	0.0006	0	0	7e-05	0.00044	0	0	0	.	.	.	.	.	.	.	.	.	no	no	no	no	no	no	no	no	no	no
RN7SL736P	ENSG00000275803	RNA, 7SL, cytoplasmic 736, pseudogene [Source:HGNC Symbol;Acc:HGNC:46752]	misc_RNA	15:90293939-90294207:1	0	0	0	0	0	1	0	0	0	0	1	0.002	0	0	0	0	0	0.015	0	0	0	0	0	0	0	0	0	3e-05	0	0	0	0	0	.	.	.	.	.	.	.	.	.	no	no	no	no	no	no	no	no	no	no
RN7SL738P	ENSG00000243339	RNA, 7SL, cytoplasmic 738, pseudogene [Source:HGNC Symbol;Acc:HGNC:46754]	misc_RNA	3:196399911-196400207:1	0	11	5	12	3	12	20	19	1	0	83	0.137	0	0.148	0.169	0.364	0.11	0.179	0.173	0.237	0.007	0	0	0.00344	0.00145	0.00511	0.00111	0.00089	0.00096	0.00341	0.00027	0	0	.	.	.	.	.	.	.	.	.	no	no	no	no	no	no	no	no	no	no
RN7SL73P	ENSG00000265882	RNA, 7SL, cytoplasmic 73, pseudogene [Source:HGNC Symbol;Acc:HGNC:46089]	misc_RNA	3:195553792-195554043:1	1	58	29	49	20	24	107	52	12	0	352	0.583	0.247	0.782	0.978	1.486	0.733	0.357	0.927	0.647	0.086	0	0.00486	0.01832	0.01234	0.02025	0.01144	0.00243	0.00892	0.00634	0.00083	0	0	.	.	.	.	.	.	.	.	.	no	no	no	no	no	no	no	no	no	no
RN7SL740P	ENSG00000244294	RNA, 7SL, cytoplasmic 740, pseudogene [Source:HGNC Symbol;Acc:HGNC:46756]	misc_RNA	21:33918995-33919338:-1	0	31	39	25	7	30	60	43	15	1	251	0.415	0	0.418	1.316	0.758	0.256	0.447	0.52	0.535	0.107	0.03	0	0.0083	0.02004	0.01091	0.00342	0.00291	0.00349	0.0048	0.00116	0.00038	0	.	.	.	.	.	.	.	.	.	no	no	no	no	no	no	no	no	no	no
RN7SL741P	ENSG00000242381	RNA, 7SL, cytoplasmic 741, pseudogene [Source:HGNC Symbol;Acc:HGNC:46757]	misc_RNA	13:25944478-25944766:1	0	0	0	1	0	1	1	0	0	0	3	0.005	0	0	0	0.03	0	0.015	0.009	0	0	0	0	0	0	0.0002	0	5e-05	0.00014	0	0	0	0	.	.	.	.	.	.	.	.	.	no	no	no	no	no	no	no	no	no	no
RN7SL743P	ENSG00000243954	RNA, 7SL, cytoplasmic 743, pseudogene [Source:HGNC Symbol;Acc:HGNC:46759]	misc_RNA	16:8683254-8683551:1	0	43	15	20	14	84	66	67	22	0	331	0.548	0	0.58	0.506	0.606	0.513	1.251	0.572	0.834	0.157	0	0	0.0141	0.00806	0.00756	0.01079	0.00799	0.0035	0.00896	0.00185	0	0	.	.	.	.	.	.	.	.	.	no	no	no	no	no	no	no	no	no	no
RN7SL744P	ENSG00000264028	RNA, 7SL, cytoplasmic 744, pseudogene [Source:HGNC Symbol;Acc:HGNC:46760]	misc_RNA	12:54344610-54344876:1	0	1	1	2	6	5	6	4	1	1	27	0.045	0	0.013	0.034	0.061	0.22	0.074	0.052	0.05	0.007	0.03	0	0.0003	0.00011	0.0005	0.00539	0.00033	0.00037	0.00043	3e-05	0.00025	0	.	.	.	.	.	.	.	.	.	no	no	no	no	no	no	no	no	no	no
RN7SL745P	ENSG00000242182	RNA, 7SL, cytoplasmic 745, pseudogene [Source:HGNC Symbol;Acc:HGNC:46761]	misc_RNA	18:23004564-23004862:1	0	0	1	5	4	0	6	0	2	0	18	0.03	0	0	0.034	0.152	0.147	0	0.052	0	0.014	0	0	0	0.00052	0.00189	0.0018	0	0.00044	0	9e-05	0	0	.	.	.	.	.	.	.	.	.	no	no	no	no	no	no	no	no	no	no
RN7SL748P	ENSG00000239964	RNA, 7SL, cytoplasmic 748, pseudogene [Source:HGNC Symbol;Acc:HGNC:46764]	misc_RNA	6:36522191-36522501:1	0	11	2	9	7	25	38	9	2	0	103	0.17	0	0.148	0.067	0.273	0.256	0.372	0.329	0.112	0.014	0	0	0.00244	0.00051	0.00406	0.00216	0.00175	0.00232	0.00081	0.00011	0	0	.	.	.	.	.	.	.	.	.	no	no	no	no	no	no	no	no	no	no
RN7SL749P	ENSG00000242853	RNA, 7SL, cytoplasmic 749, pseudogene [Source:HGNC Symbol;Acc:HGNC:46765]	misc_RNA	10:119212857-119213146:1	0	7	23	9	3	2	2	1	2	0	49	0.081	0	0.094	0.776	0.273	0.11	0.03	0.017	0.012	0.014	0	0	0.00201	0.01215	0.00593	0.00402	0.00019	5e-05	6e-05	0.00021	0	0	.	.	.	.	.	.	.	.	.	no	no	no	no	no	no	no	no	no	no
RN7SL74P	ENSG00000265260	RNA, 7SL, cytoplasmic 74, pseudogene [Source:HGNC Symbol;Acc:HGNC:46090]	misc_RNA	X:97341046-97341344:1	0	16	6	6	2	4	21	18	2	0	75	0.124	0	0.216	0.202	0.182	0.073	0.06	0.182	0.224	0.014	0	0	0.00584	0.00259	0.00187	0.00081	0.00034	0.0012	0.00279	9e-05	0	0	.	.	.	.	.	.	.	.	.	no	no	no	no	no	no	no	no	no	no
RN7SL750P	ENSG00000263672	RNA, 7SL, cytoplasmic 750, pseudogene [Source:HGNC Symbol;Acc:HGNC:46766]	misc_RNA	7:100821027-100821264:-1	0	29	12	22	5	8	16	19	6	0	117	0.194	0	0.391	0.405	0.667	0.183	0.119	0.139	0.237	0.043	0	0	0.00901	0.00669	0.00797	0.00279	0.00051	0.00064	0.00238	0.00064	0	0	.	.	.	.	.	.	.	.	.	no	no	no	no	no	no	no	no	no	no
RN7SL751P	ENSG00000240964	RNA, 7SL, cytoplasmic 751, pseudogene [Source:HGNC Symbol;Acc:HGNC:46767]	misc_RNA	3:78938009-78938292:-1	0	18	2	14	4	16	17	4	1	1	77	0.127	0	0.243	0.067	0.424	0.147	0.238	0.147	0.05	0.007	0.03	0	0.00426	0.00078	0.00471	0.00257	0.00088	0.00072	0.00072	0.00015	0.00022	0	.	.	.	.	.	.	.	.	.	no	no	no	no	no	no	no	no	no	no
RN7SL752P	ENSG00000239437	RNA, 7SL, cytoplasmic 752, pseudogene [Source:HGNC Symbol;Acc:HGNC:46768]	misc_RNA	3:129591349-129591635:1	0	3	1	0	3	2	4	4	3	0	20	0.033	0	0.04	0.034	0	0.11	0.03	0.035	0.05	0.021	0	0	0.00086	0.00052	0	0.00216	0.00013	0.00016	0.00027	0.00034	0	0	.	.	.	.	.	.	.	.	.	no	no	no	no	no	no	no	no	no	no
RN7SL753P	ENSG00000264275	RNA, 7SL, cytoplasmic 753, pseudogene [Source:HGNC Symbol;Acc:HGNC:46769]	misc_RNA	2:202333439-202333728:1	0	13	6	11	2	4	21	10	1	0	68	0.113	0	0.175	0.202	0.334	0.073	0.06	0.182	0.125	0.007	0	0	0.00404	0.00321	0.00366	0.00215	0.00021	0.00149	0.00142	0.0001	0	0	.	.	.	.	.	.	.	.	.	no	no	no	no	no	no	no	no	no	no
RN7SL754P	ENSG00000239822	RNA, 7SL, cytoplasmic 754, pseudogene [Source:HGNC Symbol;Acc:HGNC:46770]	misc_RNA	10:430239-430504:-1	0	9	10	15	5	1	7	9	2	0	58	0.096	0	0.121	0.337	0.455	0.183	0.015	0.061	0.112	0.014	0	0	0.0032	0.00421	0.00658	0.00183	0.00036	0.0007	0.00223	0.00043	0	0	.	.	.	.	.	.	.	.	.	no	no	no	no	no	no	no	no	no	no
RN7SL756P	ENSG00000244610	RNA, 7SL, cytoplasmic 756, pseudogene [Source:HGNC Symbol;Acc:HGNC:46772]	misc_RNA	17:67457023-67457290:-1	0	1	3	7	1	2	9	21	10	0	54	0.089	0	0.013	0.101	0.212	0.037	0.03	0.078	0.261	0.071	0	0	7e-05	0.00187	0.00252	0.00068	0.00011	0.00041	0.00251	0.00039	0	0	.	.	.	.	.	.	.	.	.	no	no	no	no	no	no	no	no	no	no
RN7SL757P	ENSG00000239249	RNA, 7SL, cytoplasmic 757, pseudogene [Source:HGNC Symbol;Acc:HGNC:46773]	misc_RNA	22:28056153-28056453:-1	0	2	6	5	5	8	56	25	1	0	108	0.179	0	0.027	0.202	0.152	0.183	0.119	0.485	0.311	0.007	0	0	0.00035	0.00333	0.0021	0.00288	0.00059	0.00281	0.00354	7e-05	0	0	.	.	.	.	.	.	.	.	.	no	no	no	no	no	no	no	no	no	no
RN7SL75P	ENSG00000239908	RNA, 7SL, cytoplasmic 75, pseudogene [Source:HGNC Symbol;Acc:HGNC:46091]	misc_RNA	9:100102559-100102839:1	0	0	0	1	0	1	3	1	0	0	6	0.01	0	0	0	0.03	0	0.015	0.026	0.012	0	0	0	0	0	0.00108	0	3e-05	6e-05	3e-05	0	0	0	.	.	.	.	.	.	.	.	.	no	no	no	no	no	no	no	no	no	no
RN7SL760P	ENSG00000272469	RNA, 7SL, cytoplasmic 760, pseudogene [Source:HGNC Symbol;Acc:HGNC:46776]	misc_RNA	8:73833773-73834042:-1	0	4	1	6	10	121	95	17	10	1	265	0.439	0	0.054	0.034	0.182	0.366	1.802	0.823	0.212	0.071	0.03	0	0.00178	0.00026	0.00318	0.00443	0.01382	0.00685	0.00144	0.00097	0.00032	0	.	.	.	.	.	.	.	.	.	no	no	no	no	no	no	no	no	no	no
RN7SL761P	ENSG00000243671	RNA, 7SL, cytoplasmic 761, pseudogene [Source:HGNC Symbol;Acc:HGNC:46777]	misc_RNA	13:68693804-68694081:-1	0	0	0	1	1	0	2	7	0	0	11	0.018	0	0	0	0.03	0.037	0	0.017	0.087	0	0	0	0	0	0.00059	0.00023	0	8e-05	0.00118	0	0	0	.	.	.	.	.	.	.	.	.	no	no	no	no	no	no	no	no	no	no
RN7SL762P	ENSG00000244308	RNA, 7SL, cytoplasmic 762, pseudogene [Source:HGNC Symbol;Acc:HGNC:46778]	misc_RNA	3:120110498-120110786:-1	0	0	0	0	1	1	4	1	1	0	8	0.013	0	0	0	0	0.037	0.015	0.035	0.012	0.007	0	0	0	0	0	0.00091	7e-05	9e-05	6e-05	0.00015	0	0	.	.	.	.	.	.	.	.	.	no	no	no	no	no	no	no	no	no	no
RN7SL764P	ENSG00000240317	RNA, 7SL, cytoplasmic 764, pseudogene [Source:HGNC Symbol;Acc:HGNC:46780]	misc_RNA	2:219102434-219102719:1	2	18	5	16	5	6	5	19	11	0	87	0.144	0.494	0.243	0.169	0.485	0.183	0.089	0.043	0.237	0.079	0	0.00949	0.00577	0.00417	0.00598	0.00264	0.00091	0.00044	0.00217	0.00042	0	0	.	.	.	.	.	.	.	.	.	no	no	no	no	no	no	no	no	no	no
RN7SL766P	ENSG00000244197	RNA, 7SL, cytoplasmic 766, pseudogene [Source:HGNC Symbol;Acc:HGNC:46782]	misc_RNA	13:21790537-21790845:1	0	13	6	10	6	1	18	19	3	0	76	0.126	0	0.175	0.202	0.303	0.22	0.015	0.156	0.237	0.021	0	0	0.00315	0.00209	0.00319	0.00181	7e-05	0.00089	0.0029	0.00035	0	0	.	.	.	.	.	.	.	.	.	no	no	no	no	no	no	no	no	no	no
RN7SL767P	ENSG00000241529	RNA, 7SL, cytoplasmic 767, pseudogene [Source:HGNC Symbol;Acc:HGNC:46783]	misc_RNA	3:113632704-113632998:1	0	5	6	6	1	2	27	3	2	1	53	0.088	0	0.067	0.202	0.182	0.037	0.03	0.234	0.037	0.014	0.03	0	0.00174	0.00263	0.00185	0.00041	0.00012	0.00108	0.00023	0.00013	0.00058	0	.	.	.	.	.	.	.	.	.	no	no	no	no	no	no	no	no	no	no
RN7SL769P	ENSG00000276956	RNA, 7SL, cytoplasmic 769, pseudogene [Source:HGNC Symbol;Acc:HGNC:46785]	misc_RNA	12:110360452-110360746:-1	0	3	11	9	4	5	11	11	0	0	54	0.089	0	0.04	0.371	0.273	0.147	0.074	0.095	0.137	0	0	0	0.0009	0.00582	0.00223	0.00116	0.00018	0.00083	0.00143	0	0	0	.	.	.	.	.	.	.	.	.	no	no	no	no	no	no	no	no	no	no
RN7SL76P	ENSG00000241959	RNA, 7SL, cytoplasmic 76, pseudogene [Source:HGNC Symbol;Acc:HGNC:46092]	misc_RNA	7:151464650-151464938:-1	0	25	23	44	22	95	79	47	22	1	358	0.592	0	0.337	0.776	1.334	0.806	1.415	0.685	0.585	0.157	0.03	0	0.00601	0.01189	0.01759	0.01153	0.00753	0.00616	0.00645	0.00118	0.00119	0	.	.	.	.	.	.	.	.	.	no	no	no	no	no	no	no	no	no	no
RN7SL771P	ENSG00000240173	RNA, 7SL, cytoplasmic 771, pseudogene [Source:HGNC Symbol;Acc:HGNC:46787]	misc_RNA	7:140645829-140646126:1	0	3	3	4	0	0	5	9	4	0	28	0.046	0	0.04	0.101	0.121	0	0	0.043	0.112	0.029	0	0	0.00062	0.00094	0.00116	0	0	0.00036	0.00188	0.00015	0	0	.	.	.	.	.	.	.	.	.	no	no	no	no	no	no	no	no	no	no
RN7SL774P	ENSG00000263882	RNA, 7SL, cytoplasmic 774, pseudogene [Source:HGNC Symbol;Acc:HGNC:46790]	misc_RNA	17:4364164-4364453:-1	0	6	10	7	1	10	27	26	6	0	93	0.154	0	0.081	0.337	0.212	0.037	0.149	0.234	0.324	0.043	0	0	0.00206	0.00537	0.00207	0.00026	0.00117	0.00263	0.00312	0.00052	0	0	.	.	.	.	.	.	.	.	.	no	no	no	no	no	no	no	no	no	no
RN7SL775P	ENSG00000243370	RNA, 7SL, cytoplasmic 775, pseudogene [Source:HGNC Symbol;Acc:HGNC:46791]	misc_RNA	17:17178414-17178749:1	0	17	20	9	6	14	36	11	5	0	118	0.195	0	0.229	0.675	0.273	0.22	0.209	0.312	0.137	0.036	0	0	0.00514	0.01277	0.00344	0.00215	0.00083	0.00251	0.00095	0.00013	0	0	.	.	.	.	.	.	.	.	.	no	no	no	no	no	no	no	no	no	no
RN7SL776P	ENSG00000240772	RNA, 7SL, cytoplasmic 776, pseudogene [Source:HGNC Symbol;Acc:HGNC:46792]	misc_RNA	4:167400495-167400762:-1	0	26	18	32	5	45	534	68	16	0	744	1.231	0	0.35	0.607	0.97	0.183	0.67	4.629	0.847	0.114	0	0	0.00726	0.0061	0.01124	0.00307	0.00435	0.0365	0.01213	0.00137	0	0	.	.	.	.	.	.	.	.	.	no	no	no	no	no	no	no	no	no	no
RN7SL778P	ENSG00000272412	RNA, 7SL, cytoplasmic 778, pseudogene [Source:HGNC Symbol;Acc:HGNC:46794]	misc_RNA	11:130310180-130310476:1	0	17	12	16	13	6	10	14	2	0	90	0.149	0	0.229	0.405	0.485	0.476	0.089	0.087	0.174	0.014	0	0	0.00535	0.0063	0.0065	0.0056	0.00033	0.00083	0.00293	0.00011	0	0	.	.	.	.	.	.	.	.	.	no	no	no	no	no	no	no	no	no	no
RN7SL782P	ENSG00000239708	RNA, 7SL, cytoplasmic 782, pseudogene [Source:HGNC Symbol;Acc:HGNC:46798]	misc_RNA	5:107734773-107735066:-1	0	1	0	0	0	0	0	0	0	0	1	0.002	0	0.013	0	0	0	0	0	0	0	0	0	0.00012	0	0	0	0	0	0	0	0	0	.	.	.	.	.	.	.	.	.	no	no	no	no	no	no	no	no	no	no
RN7SL783P	ENSG00000265885	RNA, 7SL, cytoplasmic 783, pseudogene [Source:HGNC Symbol;Acc:HGNC:46799]	misc_RNA	13:110097851-110098151:-1	0	5	7	9	7	5	27	3	4	0	67	0.111	0	0.067	0.236	0.273	0.256	0.074	0.234	0.037	0.029	0	0	0.00177	0.00432	0.00488	0.00297	0.00133	0.00203	0.00011	0.00054	0	0	.	.	.	.	.	.	.	.	.	no	no	no	no	no	no	no	no	no	no
RN7SL784P	ENSG00000264113	RNA, 7SL, cytoplasmic 784, pseudogene [Source:HGNC Symbol;Acc:HGNC:46800]	misc_RNA	17:4882975-4883316:1	0	3	2	6	3	1	7	12	0	0	34	0.056	0	0.04	0.067	0.182	0.11	0.015	0.061	0.149	0	0	0	0.00096	0.00121	0.00231	0.00225	4e-05	0.00041	0.00195	0	0	0	.	.	.	.	.	.	.	.	.	no	no	no	no	no	no	no	no	no	no
RN7SL785P	ENSG00000266158	RNA, 7SL, cytoplasmic 785, pseudogene [Source:HGNC Symbol;Acc:HGNC:46801]	misc_RNA	X:47280811-47281063:-1	0	21	7	23	14	22	49	41	18	0	195	0.323	0	0.283	0.236	0.697	0.513	0.328	0.425	0.51	0.129	0	0	0.00768	0.00294	0.00973	0.00709	0.00299	0.00334	0.00563	0.00166	0	0	.	.	.	.	.	.	.	.	.	no	no	no	no	no	no	no	no	no	no
RN7SL786P	ENSG00000263993	RNA, 7SL, cytoplasmic 786, pseudogene [Source:HGNC Symbol;Acc:HGNC:46802]	misc_RNA	11:75742129-75742426:1	0	5	1	5	3	13	20	10	0	0	57	0.094	0	0.067	0.034	0.152	0.11	0.194	0.173	0.125	0	0	0	0.00184	0.00065	0.00195	0.00088	0.00081	0.00156	0.0009	0	0	0	.	.	.	.	.	.	.	.	.	no	no	no	no	no	no	no	no	no	no
RN7SL787P	ENSG00000274098	RNA, 7SL, cytoplasmic 787, pseudogene [Source:HGNC Symbol;Acc:HGNC:46803]	misc_RNA	9:67791499-67791782:-1	0	0	0	1	0	0	0	1	0	0	2	0.003	0	0	0	0.03	0	0	0	0.012	0	0	0	0	0	0.00055	0	0	0	4e-05	0	0	0	.	.	.	.	.	.	.	.	.	no	no	no	no	no	no	no	no	no	no
RN7SL788P	ENSG00000241745	RNA, 7SL, cytoplasmic 788, pseudogene [Source:HGNC Symbol;Acc:HGNC:46804]	misc_RNA	1:52150104-52150419:1	0	9	13	1	4	8	2	7	4	0	48	0.079	0	0.121	0.439	0.03	0.147	0.119	0.017	0.087	0.029	0	0	0.0035	0.00472	0.00036	0.00386	0.00154	6e-05	0.00076	0.00038	0	0	.	.	.	.	.	.	.	.	.	no	no	no	no	no	no	no	no	no	no
RN7SL789P	ENSG00000242436	RNA, 7SL, cytoplasmic 789, pseudogene [Source:HGNC Symbol;Acc:HGNC:46805]	misc_RNA	19:32655016-32655308:-1	0	16	8	7	2	2	2	13	8	0	58	0.096	0	0.216	0.27	0.212	0.073	0.03	0.017	0.162	0.057	0	0	0.00462	0.00442	0.0018	0.00094	0.00011	5e-05	0.00139	0.00036	0	0	.	.	.	.	.	.	.	.	.	no	no	no	no	no	no	no	no	no	no
RN7SL78P	ENSG00000243782	RNA, 7SL, cytoplasmic 78, pseudogene [Source:HGNC Symbol;Acc:HGNC:46094]	misc_RNA	10:87832818-87833098:-1	0	8	2	4	2	12	106	57	6	0	197	0.326	0	0.108	0.067	0.121	0.073	0.179	0.919	0.71	0.043	0	0	0.00366	0.00055	0.0021	0.00116	0.00138	0.00802	0.00749	0.00104	0	0	.	.	.	.	.	.	.	.	.	no	no	no	no	no	no	no	no	no	no
RN7SL790P	ENSG00000239745	RNA, 7SL, cytoplasmic 790, pseudogene [Source:HGNC Symbol;Acc:HGNC:46806]	misc_RNA	X:74390692-74390989:1	0	4	5	5	12	2	6	3	5	0	42	0.07	0	0.054	0.169	0.152	0.44	0.03	0.052	0.037	0.036	0	0	0.00068	0.00227	0.00152	0.00554	0.00017	0.00035	0.00066	0.00019	0	0	.	.	.	.	.	.	.	.	.	no	no	no	no	no	no	no	no	no	no
RN7SL791P	ENSG00000241291	RNA, 7SL, cytoplasmic 791, pseudogene [Source:HGNC Symbol;Acc:HGNC:46807]	misc_RNA	5:146656401-146656695:-1	0	31	42	21	6	19	42	71	17	0	249	0.412	0	0.418	1.417	0.637	0.22	0.283	0.364	0.884	0.121	0	0	0.0081	0.0198	0.00759	0.00299	0.00112	0.00297	0.00932	0.00103	0	0	.	.	.	.	.	.	.	.	.	no	no	no	no	no	no	no	no	no	no
RN7SL792P	ENSG00000239888	RNA, 7SL, cytoplasmic 792, pseudogene [Source:HGNC Symbol;Acc:HGNC:46808]	misc_RNA	17:15408384-15408688:1	0	0	4	3	1	5	18	17	1	0	49	0.081	0	0	0.135	0.091	0.037	0.074	0.156	0.212	0.007	0	0	0	0.00084	0.0018	0.00011	0.00082	0.00092	0.00266	4e-05	0	0	.	.	.	.	.	.	.	.	.	no	no	no	no	no	no	no	no	no	no
RN7SL794P	ENSG00000240235	RNA, 7SL, cytoplasmic 794, pseudogene [Source:HGNC Symbol;Acc:HGNC:46810]	misc_RNA	9:99185587-99185866:-1	0	3	0	13	1	2	3	2	4	0	28	0.046	0	0.04	0	0.394	0.037	0.03	0.026	0.025	0.029	0	0	0.00111	0	0.00588	0.00095	7e-05	0.00016	0.00026	0.00016	0	0	.	.	.	.	.	.	.	.	.	no	no	no	no	no	no	no	no	no	no
RN7SL795P	ENSG00000239748	RNA, 7SL, cytoplasmic 795, pseudogene [Source:HGNC Symbol;Acc:HGNC:46811]	misc_RNA	18:70512727-70513008:1	0	0	1	2	1	9	29	8	0	0	50	0.083	0	0	0.034	0.061	0.037	0.134	0.251	0.1	0	0	0	0	0.00032	0.00072	0.00029	0.00085	0.00237	0.00105	0	0	0	.	.	.	.	.	.	.	.	.	no	no	no	no	no	no	no	no	no	no
RN7SL796P	ENSG00000277031	RNA, 7SL, cytoplasmic 796, pseudogene [Source:HGNC Symbol;Acc:HGNC:46812]	misc_RNA	15:30560644-30560934:1	0	0	0	0	0	5	3	2	0	0	10	0.017	0	0	0	0	0	0.074	0.026	0.025	0	0	0	0	0	0	0	0.00028	7e-05	0.00027	0	0	0	.	.	.	.	.	.	.	.	.	no	no	no	no	no	no	no	no	no	no
RN7SL797P	ENSG00000242560	RNA, 7SL, cytoplasmic 797, pseudogene [Source:HGNC Symbol;Acc:HGNC:46813]	misc_RNA	6:96282567-96282863:1	1	10	5	4	3	3	25	13	1	0	65	0.108	0.247	0.135	0.169	0.121	0.11	0.045	0.217	0.162	0.007	0	0.00421	0.00294	0.00288	0.00157	0.00133	0.00013	0.00177	0.00431	2e-05	0	0	.	.	.	.	.	.	.	.	.	no	no	no	no	no	no	no	no	no	no
RN7SL798P	ENSG00000240905	RNA, 7SL, cytoplasmic 798, pseudogene [Source:HGNC Symbol;Acc:HGNC:46814]	misc_RNA	8:55980240-55980540:-1	0	21	6	12	2	4	19	13	7	0	84	0.139	0	0.283	0.202	0.364	0.073	0.06	0.165	0.162	0.05	0	0	0.00473	0.0021	0.00451	0.00082	0.00052	0.00136	0.00167	0.00104	0	0	.	.	.	.	.	.	.	.	.	no	no	no	no	no	no	no	no	no	no
RN7SL799P	ENSG00000244006	RNA, 7SL, cytoplasmic 799, pseudogene [Source:HGNC Symbol;Acc:HGNC:46815]	misc_RNA	X:64210691-64210988:1	0	8	7	12	7	18	29	20	2	0	103	0.17	0	0.108	0.236	0.364	0.256	0.268	0.251	0.249	0.014	0	0	0.00234	0.00342	0.00404	0.00228	0.00289	0.0016	0.00269	0.0001	0	0	.	.	.	.	.	.	.	.	.	no	no	no	no	no	no	no	no	no	no
RN7SL79P	ENSG00000239595	RNA, 7SL, cytoplasmic 79, pseudogene [Source:HGNC Symbol;Acc:HGNC:46095]	misc_RNA	17:31465543-31465832:1	0	0	0	5	0	1	2	0	0	0	8	0.013	0	0	0	0.152	0	0.015	0.017	0	0	0	0	0	0	0.00138	0	0.00039	0.00027	0	0	0	0	.	.	.	.	.	.	.	.	.	no	no	no	no	no	no	no	no	no	no
RN7SL7P	ENSG00000266794	RNA, 7SL, cytoplasmic 7, pseudogene [Source:HGNC Symbol;Acc:HGNC:10042]	misc_RNA	7:92971002-92971299:-1	0	17	4	11	4	11	5	4	0	0	56	0.093	0	0.229	0.135	0.334	0.147	0.164	0.043	0.05	0	0	0	0.00478	0.00151	0.00473	0.00226	0.00156	0.00054	0.00025	0	0	0	.	.	.	.	.	.	.	.	.	no	no	no	no	no	no	no	no	no	no
RN7SL801P	ENSG00000241230	RNA, 7SL, cytoplasmic 801, pseudogene [Source:HGNC Symbol;Acc:HGNC:46817]	misc_RNA	5:54048007-54048308:-1	0	5	25	6	2	2	6	8	4	0	58	0.096	0	0.067	0.843	0.182	0.073	0.03	0.052	0.1	0.029	0	0	0.00086	0.00791	0.00287	0.00092	7e-05	0.0007	0.00126	0.00045	0	0	.	.	.	.	.	.	.	.	.	no	no	no	no	no	no	no	no	no	no
RN7SL802P	ENSG00000277506	RNA, 7SL, cytoplasmic 802, pseudogene [Source:HGNC Symbol;Acc:HGNC:46818]	misc_RNA	5:101581830-101582128:1	0	0	1	3	2	2	9	7	1	0	25	0.041	0	0	0.034	0.091	0.073	0.03	0.078	0.087	0.007	0	0	0	0.00084	0.00144	0.00025	0.00011	0.00034	0.00107	2e-05	0	0	.	.	.	.	.	.	.	.	.	no	no	no	no	no	no	no	no	no	no
RN7SL803P	ENSG00000272197	RNA, 7SL, cytoplasmic 803, pseudogene [Source:HGNC Symbol;Acc:HGNC:46819]	misc_RNA	5:154718383-154718689:-1	0	1	1	1	3	2	1	2	0	0	11	0.018	0	0.013	0.034	0.03	0.11	0.03	0.009	0.025	0	0	0	0.00022	0.00046	0.00027	0.0009	6e-05	2e-05	6e-05	0	0	0	.	.	.	.	.	.	.	.	.	no	no	no	no	no	no	no	no	no	no
RN7SL804P	ENSG00000266185	RNA, 7SL, cytoplasmic 804, pseudogene [Source:HGNC Symbol;Acc:HGNC:46820]	misc_RNA	12:69400903-69401200:1	0	16	8	12	2	13	52	17	3	0	123	0.204	0	0.216	0.27	0.364	0.073	0.194	0.451	0.212	0.021	0	0	0.0044	0.00389	0.00476	0.00058	0.0019	0.00495	0.00289	0.00052	0	0	.	.	.	.	.	.	.	.	.	no	no	no	no	no	no	no	no	no	no
RN7SL806P	ENSG00000242719	RNA, 7SL, cytoplasmic 806, pseudogene [Source:HGNC Symbol;Acc:HGNC:46822]	misc_RNA	8:42881236-42881517:1	0	39	28	18	9	42	89	24	3	0	252	0.417	0	0.526	0.945	0.546	0.33	0.626	0.771	0.299	0.021	0	0	0.01366	0.01807	0.00619	0.00556	0.00338	0.00653	0.00405	0.00019	0	0	.	.	.	.	.	.	.	.	.	no	no	no	no	no	no	no	no	no	no
RN7SL807P	ENSG00000243125	RNA, 7SL, cytoplasmic 807, pseudogene [Source:HGNC Symbol;Acc:HGNC:46823]	misc_RNA	2:223248498-223248794:-1	0	10	7	2	0	7	38	41	3	0	108	0.179	0	0.135	0.236	0.061	0	0.104	0.329	0.51	0.021	0	0	0.00236	0.00248	0.00045	0	0.001	0.0034	0.00663	7e-05	0	0	.	.	.	.	.	.	.	.	.	no	no	no	no	no	no	no	no	no	no
RN7SL809P	ENSG00000241217	RNA, 7SL, cytoplasmic 809, pseudogene [Source:HGNC Symbol;Acc:HGNC:46825]	misc_RNA	12:56670450-56670746:-1	0	8	7	5	2	6	5	7	2	1	43	0.071	0	0.108	0.236	0.152	0.073	0.089	0.043	0.087	0.014	0.03	0	0.00169	0.00451	0.00251	0.00302	0.00065	0.00074	0.00131	0.0002	0.00022	0	.	.	.	.	.	.	.	.	.	no	no	no	no	no	no	no	no	no	no
RN7SL810P	ENSG00000243035	RNA, 7SL, cytoplasmic 810, pseudogene [Source:HGNC Symbol;Acc:HGNC:46826]	misc_RNA	13:77947497-77947772:-1	0	4	5	11	3	2	137	10	2	0	174	0.288	0	0.054	0.169	0.334	0.11	0.03	1.187	0.125	0.014	0	0	0.00095	0.0034	0.00316	0.0009	0.00011	0.00861	0.00127	4e-05	0	0	.	.	.	.	.	.	.	.	.	no	no	no	no	no	no	no	no	no	no
RN7SL811P	ENSG00000265439	RNA, 7SL, cytoplasmic 811, pseudogene [Source:HGNC Symbol;Acc:HGNC:46827]	misc_RNA	6:44209766-44210063:1	0	3	4	7	0	9	9	2	3	0	37	0.061	0	0.04	0.135	0.212	0	0.134	0.078	0.025	0.021	0	0	0.00062	0.00212	0.00342	0	0.00132	0.00053	0.00026	0.00042	0	0	.	.	.	.	.	.	.	.	.	no	no	no	no	no	no	no	no	no	no
RN7SL812P	ENSG00000242876	RNA, 7SL, cytoplasmic 812, pseudogene [Source:HGNC Symbol;Acc:HGNC:46828]	misc_RNA	22:20481935-20482213:-1	0	13	1	2	11	0	0	9	2	2	40	0.066	0	0.175	0.034	0.061	0.403	0	0	0.112	0.014	0.06	0	0.00393	7e-05	0.00063	0.00631	0	0	0.00139	9e-05	0.00082	0	.	.	.	.	.	.	.	.	.	no	no	no	no	no	no	no	no	no	no
RN7SL813P	ENSG00000241074	RNA, 7SL, cytoplasmic 813, pseudogene [Source:HGNC Symbol;Acc:HGNC:46829]	misc_RNA	2:168451324-168451606:1	1	6	2	12	2	3	16	21	1	1	65	0.108	0.247	0.081	0.067	0.364	0.073	0.045	0.139	0.261	0.007	0.03	0.00486	0.00203	0.00117	0.00358	0.0005	0.00016	0.00087	0.00406	9e-05	0.00046	0	.	.	.	.	.	.	.	.	.	no	no	no	no	no	no	no	no	no	no
RN7SL814P	ENSG00000244326	RNA, 7SL, cytoplasmic 814, pseudogene [Source:HGNC Symbol;Acc:HGNC:46830]	misc_RNA	5:74317986-74318285:1	1	34	48	23	17	32	90	66	9	1	321	0.531	0.247	0.458	1.619	0.697	0.623	0.477	0.78	0.822	0.064	0.03	0.009	0.01023	0.02613	0.00824	0.0096	0.0021	0.00546	0.01048	0.00131	0.00071	0	.	.	.	.	.	.	.	.	.	no	no	no	no	no	no	no	no	no	no
RN7SL815P	ENSG00000243359	RNA, 7SL, cytoplasmic 815, pseudogene [Source:HGNC Symbol;Acc:HGNC:46831]	misc_RNA	3:115837870-115838159:1	0	6	0	3	2	4	14	9	7	1	46	0.076	0	0.081	0	0.091	0.073	0.06	0.121	0.112	0.05	0.03	0	0.00186	0	0.00142	0.00113	0.00024	0.00089	0.0022	0.00047	0.00068	0	.	.	.	.	.	.	.	.	.	no	no	no	no	no	no	no	no	no	no
RN7SL817P	ENSG00000241791	RNA, 7SL, cytoplasmic 817, pseudogene [Source:HGNC Symbol;Acc:HGNC:46833]	misc_RNA	2:46448224-46448511:-1	0	34	11	44	31	44	52	40	21	4	281	0.465	0	0.458	0.371	1.334	1.136	0.655	0.451	0.498	0.15	0.12	0	0.0081	0.00684	0.01488	0.0145	0.00451	0.00281	0.00597	0.00149	0.00114	0	.	.	.	.	.	.	.	.	.	no	no	no	no	no	no	no	no	no	no
RN7SL819P	ENSG00000264251	RNA, 7SL, cytoplasmic 819, pseudogene [Source:HGNC Symbol;Acc:HGNC:46835]	misc_RNA	17:44718861-44719130:-1	0	9	3	4	1	6	15	7	3	0	48	0.079	0	0.121	0.101	0.121	0.037	0.089	0.13	0.087	0.021	0	0	0.00238	0.00164	0.00126	0.00128	0.00029	0.00112	0.0013	0.00034	0	0	.	.	.	.	.	.	.	.	.	no	no	no	no	no	no	no	no	no	no
RN7SL81P	ENSG00000244218	RNA, 7SL, cytoplasmic 81, pseudogene [Source:HGNC Symbol;Acc:HGNC:46097]	misc_RNA	7:128761338-128761598:1	0	0	0	2	1	0	0	0	0	0	3	0.005	0	0	0	0.061	0.037	0	0	0	0	0	0	0	0	0.00111	0.00075	0	0	0	0	0	0	.	.	.	.	.	.	.	.	.	no	no	no	no	no	no	no	no	no	no
RN7SL822P	ENSG00000239545	RNA, 7SL, cytoplasmic 822, pseudogene [Source:HGNC Symbol;Acc:HGNC:46838]	misc_RNA	4:55215624-55215919:-1	0	0	0	5	0	4	1	0	0	0	10	0.017	0	0	0	0.152	0	0.06	0.009	0	0	0	0	0	0	0.00127	0	0.00026	6e-05	0	0	0	0	.	.	.	.	.	.	.	.	.	no	no	no	no	no	no	no	no	no	no
RN7SL823P	ENSG00000263595	RNA, 7SL, cytoplasmic 823, pseudogene [Source:HGNC Symbol;Acc:HGNC:46839]	misc_RNA	19:16910490-16910784:-1	0	11	2	13	1	6	5	6	1	1	46	0.076	0	0.148	0.067	0.394	0.037	0.089	0.043	0.075	0.007	0.03	0	0.00315	0.00103	0.00449	0.00027	0.00045	0.00048	0.00033	3e-05	0.00035	0	.	.	.	.	.	.	.	.	.	no	no	no	no	no	no	no	no	no	no
RN7SL824P	ENSG00000242764	RNA, 7SL, cytoplasmic 824, pseudogene [Source:HGNC Symbol;Acc:HGNC:46840]	misc_RNA	1:92402389-92402685:-1	0	3	5	16	13	11	36	16	5	0	105	0.174	0	0.04	0.169	0.485	0.476	0.164	0.312	0.199	0.036	0	0	0.00108	0.00192	0.00767	0.00885	0.00121	0.00293	0.00239	0.00026	0	0	.	.	.	.	.	.	.	.	.	no	no	no	no	no	no	no	no	no	no
RN7SL825P	ENSG00000239731	RNA, 7SL, cytoplasmic 825, pseudogene [Source:HGNC Symbol;Acc:HGNC:46841]	misc_RNA	10:31992087-31992381:-1	0	11	6	15	2	21	21	13	3	1	93	0.154	0	0.148	0.202	0.455	0.073	0.313	0.182	0.162	0.021	0.03	0	0.00337	0.0033	0.00646	0.00131	0.00241	0.00123	0.00159	0.00016	0.00032	0	.	.	.	.	.	.	.	.	.	no	no	no	no	no	no	no	no	no	no
RN7SL826P	ENSG00000240151	RNA, 7SL, cytoplasmic 826, pseudogene [Source:HGNC Symbol;Acc:HGNC:46842]	misc_RNA	8:117163968-117164255:1	0	3	1	1	0	1	8	2	0	0	16	0.026	0	0.04	0.034	0.03	0	0.015	0.069	0.025	0	0	0	0.00074	0.00028	0.00117	0	6e-05	0.00059	0.0003	0	0	0	.	.	.	.	.	.	.	.	.	no	no	no	no	no	no	no	no	no	no
RN7SL827P	ENSG00000271986	RNA, 7SL, cytoplasmic 827, pseudogene [Source:HGNC Symbol;Acc:HGNC:46843]	misc_RNA	6:73487590-73487877:-1	1	36	28	24	9	30	23	51	11	0	213	0.352	0.247	0.485	0.945	0.728	0.33	0.447	0.199	0.635	0.079	0	0.00658	0.00969	0.01073	0.00959	0.00411	0.00335	0.00196	0.0077	0.00084	0	0	.	.	.	.	.	.	.	.	.	no	no	no	no	no	no	no	no	no	no
RN7SL828P	ENSG00000272075	RNA, 7SL, cytoplasmic 828, pseudogene [Source:HGNC Symbol;Acc:HGNC:46844]	misc_RNA	11:118067237-118067539:1	0	6	4	6	2	3	7	8	3	0	39	0.065	0	0.081	0.135	0.182	0.073	0.045	0.061	0.1	0.021	0	0	0.00227	0.00135	0.00272	0.00046	0.00013	0.00059	0.00055	9e-05	0	0	.	.	.	.	.	.	.	.	.	no	no	no	no	no	no	no	no	no	no
RN7SL831P	ENSG00000241992	RNA, 7SL, cytoplasmic 831, pseudogene [Source:HGNC Symbol;Acc:HGNC:46847]	misc_RNA	1:96583209-96583527:1	0	0	0	0	1	0	1	0	0	0	2	0.003	0	0	0	0	0.037	0	0.009	0	0	0	0	0	0	0	0.00015	0	2e-05	0	0	0	0	.	.	.	.	.	.	.	.	.	no	no	no	no	no	no	no	no	no	no
RN7SL832P	ENSG00000243819	RNA, 7SL, cytoplasmic 832, pseudogene [Source:HGNC Symbol;Acc:HGNC:46848]	lncRNA	2:10690344-10692099:1	1	287	210	107	103	251	215	58	47	5	1284	2.125	0.247	3.868	7.085	3.244	3.773	3.738	1.864	0.722	0.336	0.15	0.0042	0.09158	0.13765	0.04681	0.05884	0.02487	0.01871	0.00817	0.00415	0.00175	0	.	.	.	.	.	.	.	.	.	no	no	no	no	no	no	no	no	no	no
RN7SL833P	ENSG00000244080	RNA, 7SL, cytoplasmic 833, pseudogene [Source:HGNC Symbol;Acc:HGNC:46849]	misc_RNA	19:11516047-11516330:-1	0	1	1	2	1	3	8	1	0	0	17	0.028	0	0.013	0.034	0.061	0.037	0.045	0.069	0.012	0	0	0	0.00041	8e-05	0.00048	0.00025	0.00015	0.00026	4e-05	0	0	0	.	.	.	.	.	.	.	.	.	no	no	no	no	no	no	no	no	no	no
RN7SL834P	ENSG00000243650	RNA, 7SL, cytoplasmic 834, pseudogene [Source:HGNC Symbol;Acc:HGNC:46850]	misc_RNA	2:230507101-230507386:1	0	14	24	4	5	6	17	18	5	0	93	0.154	0	0.189	0.81	0.121	0.183	0.089	0.147	0.224	0.036	0	0	0.00389	0.01239	0.00151	0.00241	0.00042	0.00232	0.0022	0.0003	0	0	.	.	.	.	.	.	.	.	.	no	no	no	no	no	no	no	no	no	no
RN7SL835P	ENSG00000264250	RNA, 7SL, cytoplasmic 835, pseudogene [Source:HGNC Symbol;Acc:HGNC:46851]	misc_RNA	19:16907462-16907723:1	0	26	10	12	7	19	69	43	12	1	199	0.329	0	0.35	0.337	0.364	0.256	0.283	0.598	0.535	0.086	0.03	0	0.00757	0.00469	0.00573	0.00398	0.00143	0.00434	0.00784	0.00117	0.00015	0	.	.	.	.	.	.	.	.	.	no	no	no	no	no	no	no	no	no	no
RN7SL836P	ENSG00000241226	RNA, 7SL, cytoplasmic 836, pseudogene [Source:HGNC Symbol;Acc:HGNC:46852]	misc_RNA	19:45651510-45651805:1	0	0	0	5	0	5	10	5	2	0	27	0.045	0	0	0	0.152	0	0.074	0.087	0.062	0.014	0	0	0	0	0.0017	0	0.00028	0.00025	0.00093	8e-05	0	0	.	.	.	.	.	.	.	.	.	no	no	no	no	no	no	no	no	no	no
RN7SL837P	ENSG00000240502	RNA, 7SL, cytoplasmic 837, pseudogene [Source:HGNC Symbol;Acc:HGNC:46853]	misc_RNA	1:230894141-230894427:1	0	2	1	2	3	10	0	1	4	0	23	0.038	0	0.027	0.034	0.061	0.11	0.149	0	0.012	0.029	0	0	0.00103	0.00026	0.00085	0.00215	0.00155	0	5e-05	0.00022	0	0	.	.	.	.	.	.	.	.	.	no	no	no	no	no	no	no	no	no	no
RN7SL838P	ENSG00000243562	RNA, 7SL, cytoplasmic 838, pseudogene [Source:HGNC Symbol;Acc:HGNC:46854]	misc_RNA	11:440399-440693:-1	0	0	1	0	0	0	0	0	0	0	1	0.002	0	0	0.034	0	0	0	0	0	0	0	0	0	0.00039	0	0	0	0	0	0	0	0	.	.	.	.	.	.	.	.	.	no	no	no	no	no	no	no	no	no	no
RN7SL83P	ENSG00000241756	RNA, 7SL, cytoplasmic 83, pseudogene [Source:HGNC Symbol;Acc:HGNC:46099]	misc_RNA	7:38531042-38531338:-1	0	0	0	2	0	0	2	0	0	0	4	0.007	0	0	0	0.061	0	0	0.017	0	0	0	0	0	0	0.00099	0	0	7e-05	0	0	0	0	.	.	.	.	.	.	.	.	.	no	no	no	no	no	no	no	no	no	no
RN7SL840P	ENSG00000272536	RNA, 7SL, cytoplasmic 840, pseudogene [Source:HGNC Symbol;Acc:HGNC:46856]	misc_RNA	10:72582803-72583086:1	0	9	9	7	2	0	1	8	4	1	41	0.068	0	0.121	0.304	0.212	0.073	0	0.009	0.1	0.029	0.03	0	0.00276	0.00403	0.00261	0.00201	0	2e-05	0.00145	0.00044	0.00049	0	.	.	.	.	.	.	.	.	.	no	no	no	no	no	no	no	no	no	no
RN7SL841P	ENSG00000239555	RNA, 7SL, cytoplasmic 841, pseudogene [Source:HGNC Symbol;Acc:HGNC:46857]	misc_RNA	16:55291379-55291675:-1	0	3	4	2	3	4	7	4	3	0	30	0.05	0	0.04	0.135	0.061	0.11	0.06	0.061	0.05	0.021	0	0	0.00109	0.00287	0.00047	0.00112	0.00069	0.00081	0.00055	0.00014	0	0	.	.	.	.	.	.	.	.	.	no	no	no	no	no	no	no	no	no	no
RN7SL842P	ENSG00000243066	RNA, 7SL, cytoplasmic 842, pseudogene [Source:HGNC Symbol;Acc:HGNC:46858]	misc_RNA	19:14588357-14588656:1	0	4	6	9	6	46	29	35	13	0	148	0.245	0	0.054	0.202	0.273	0.22	0.685	0.251	0.436	0.093	0	0	0.00075	0.00189	0.00367	0.00377	0.00451	0.0017	0.00342	0.00075	0	0	.	.	.	.	.	.	.	.	.	no	no	no	no	no	no	no	no	no	no
RN7SL845P	ENSG00000244328	RNA, 7SL, cytoplasmic 845, pseudogene [Source:HGNC Symbol;Acc:HGNC:46861]	misc_RNA	7:152757662-152757951:1	0	11	3	20	8	9	35	14	1	1	102	0.169	0	0.148	0.101	0.606	0.293	0.134	0.303	0.174	0.007	0.03	0	0.00257	0.00145	0.00769	0.00432	0.00122	0.00158	0.00206	4e-05	0.00023	0	.	.	.	.	.	.	.	.	.	no	no	no	no	no	no	no	no	no	no
RN7SL846P	ENSG00000242818	RNA, 7SL, cytoplasmic 846, pseudogene [Source:HGNC Symbol;Acc:HGNC:46862]	misc_RNA	10:119768247-119768538:1	0	1	2	14	12	2	2	4	1	0	38	0.063	0	0.013	0.067	0.424	0.44	0.03	0.017	0.05	0.007	0	0	0.00015	0.00014	0.00449	0.00465	8e-05	7e-05	0.00022	0.0002	0	0	.	.	.	.	.	.	.	.	.	no	no	no	no	no	no	no	no	no	no
RN7SL847P	ENSG00000265319	RNA, 7SL, cytoplasmic 847, pseudogene [Source:HGNC Symbol;Acc:HGNC:46863]	misc_RNA	10:33034655-33034924:-1	0	6	9	8	4	11	42	25	3	1	109	0.18	0	0.081	0.304	0.243	0.147	0.164	0.364	0.311	0.021	0.03	0	0.00194	0.00424	0.00251	0.00173	0.00129	0.00333	0.00385	0.0005	0.00042	0	.	.	.	.	.	.	.	.	.	no	no	no	no	no	no	no	no	no	no
RN7SL849P	ENSG00000243115	RNA, 7SL, cytoplasmic 849, pseudogene [Source:HGNC Symbol;Acc:HGNC:46865]	misc_RNA	9:12764761-12765055:-1	0	0	0	0	0	1	1	1	0	0	3	0.005	0	0	0	0	0	0.015	0.009	0.012	0	0	0	0	0	0	0	4e-05	6e-05	0.00017	0	0	0	.	.	.	.	.	.	.	.	.	no	no	no	no	no	no	no	no	no	no
RN7SL850P	ENSG00000263955	RNA, 7SL, cytoplasmic 850, pseudogene [Source:HGNC Symbol;Acc:HGNC:46866]	misc_RNA	16:4633591-4633881:-1	0	13	11	58	8	16	21	11	2	0	140	0.232	0	0.175	0.371	1.759	0.293	0.238	0.182	0.137	0.014	0	0	0.0044	0.00904	0.02209	0.00242	0.0011	0.00177	0.00143	9e-05	0	0	.	.	.	.	.	.	.	.	.	no	no	no	no	no	no	no	no	no	no
RN7SL851P	ENSG00000240718	RNA, 7SL, cytoplasmic 851, pseudogene [Source:HGNC Symbol;Acc:HGNC:46867]	misc_RNA	7:6047721-6048023:-1	0	7	3	7	2	8	27	6	10	0	70	0.116	0	0.094	0.101	0.212	0.073	0.119	0.234	0.075	0.071	0	0	0.00223	0.0014	0.00212	0.00127	0.00038	0.00236	0.00111	0.00025	0	0	.	.	.	.	.	.	.	.	.	no	no	no	no	no	no	no	no	no	no
RN7SL854P	ENSG00000239319	RNA, 7SL, cytoplasmic 854, pseudogene [Source:HGNC Symbol;Acc:HGNC:46870]	misc_RNA	1:65761058-65761352:-1	0	34	15	54	18	36	40	8	6	1	212	0.351	0	0.458	0.506	1.637	0.659	0.536	0.347	0.1	0.043	0.03	0	0.01029	0.00766	0.0223	0.00882	0.00253	0.00305	0.00186	0.00063	0.00061	0	.	.	.	.	.	.	.	.	.	no	no	no	no	no	no	no	no	no	no
RN7SL856P	ENSG00000276653	RNA, 7SL, cytoplasmic 856, pseudogene [Source:HGNC Symbol;Acc:HGNC:46872]	misc_RNA	2:25058032-25058329:1	0	22	9	16	9	34	11	2	2	0	105	0.174	0	0.297	0.304	0.485	0.33	0.506	0.095	0.025	0.014	0	0	0.00771	0.00422	0.00668	0.00439	0.00317	0.00104	0.00011	6e-05	0	0	.	.	.	.	.	.	.	.	.	no	no	no	no	no	no	no	no	no	no
RN7SL861P	ENSG00000243173	RNA, 7SL, cytoplasmic 861, pseudogene [Source:HGNC Symbol;Acc:HGNC:46877]	misc_RNA	1:162777730-162778014:1	0	16	2	5	3	3	4	2	1	0	36	0.06	0	0.216	0.067	0.152	0.11	0.045	0.035	0.025	0.007	0	0	0.00518	0.00137	0.00184	0.00127	0.00022	0.00017	0.0005	4e-05	0	0	.	.	.	.	.	.	.	.	.	no	no	no	no	no	no	no	no	no	no
RN7SL862P	ENSG00000242651	RNA, 7SL, cytoplasmic 862, pseudogene [Source:HGNC Symbol;Acc:HGNC:46878]	misc_RNA	18:9830330-9830627:-1	0	3	5	6	4	13	12	14	10	2	69	0.114	0	0.04	0.169	0.182	0.147	0.194	0.104	0.174	0.071	0.06	0	0.00098	0.00282	0.00216	0.00252	0.00116	0.00065	0.00175	0.00064	0.00018	0	.	.	.	.	.	.	.	.	.	no	no	no	no	no	no	no	no	no	no
RN7SL863P	ENSG00000244632	RNA, 7SL, cytoplasmic 863, pseudogene [Source:HGNC Symbol;Acc:HGNC:46879]	misc_RNA	3:62796124-62796419:-1	0	53	14	24	12	17	36	35	3	0	194	0.321	0	0.714	0.472	0.728	0.44	0.253	0.312	0.436	0.021	0	0	0.01633	0.00518	0.00959	0.00534	0.00152	0.00246	0.0063	0.00071	0	0	.	.	.	.	.	.	.	.	.	no	no	no	no	no	no	no	no	no	no
RN7SL864P	ENSG00000239923	RNA, 7SL, cytoplasmic 864, pseudogene [Source:HGNC Symbol;Acc:HGNC:46880]	misc_RNA	20:14223041-14223325:1	0	0	0	0	1	3	0	1	1	0	6	0.01	0	0	0	0	0.037	0.045	0	0.012	0.007	0	0	0	0	0	8e-05	0.00049	0	0.00019	2e-05	0	0	.	.	.	.	.	.	.	.	.	no	no	no	no	no	no	no	no	no	no
RN7SL865P	ENSG00000240205	RNA, 7SL, cytoplasmic 865, pseudogene [Source:HGNC Symbol;Acc:HGNC:46881]	misc_RNA	12:115717725-115718013:1	0	15	29	12	9	41	132	37	21	0	296	0.49	0	0.202	0.978	0.364	0.33	0.611	1.144	0.461	0.15	0	0	0.00368	0.01046	0.00498	0.00575	0.00484	0.00911	0.00474	0.00181	0	0	.	.	.	.	.	.	.	.	.	no	no	no	no	no	no	no	no	no	no
RN7SL868P	ENSG00000242928	RNA, 7SL, cytoplasmic 868, pseudogene [Source:HGNC Symbol;Acc:HGNC:46884]	misc_RNA	5:149722070-149722372:1	0	0	0	2	2	2	1	8	0	0	15	0.025	0	0	0	0.061	0.073	0.03	0.009	0.1	0	0	0	0	0	0.0012	0.00075	8e-05	0.0001	0.00052	0	0	0	.	.	.	.	.	.	.	.	.	no	no	no	no	no	no	no	no	no	no
RN7SL870P	ENSG00000244732	RNA, 7SL, cytoplasmic 870, pseudogene [Source:HGNC Symbol;Acc:HGNC:46886]	misc_RNA	3:47560229-47560524:-1	0	3	4	5	4	10	10	5	7	2	50	0.083	0	0.04	0.135	0.152	0.147	0.149	0.087	0.062	0.05	0.06	0	0.00028	0.00097	0.0013	0.00276	0.00088	0.00061	0.0006	0.00057	0.00118	0	.	.	.	.	.	.	.	.	.	no	no	no	no	no	no	no	no	no	no
RN7SL87P	ENSG00000239390	RNA, 7SL, cytoplasmic 87, pseudogene [Source:HGNC Symbol;Acc:HGNC:46103]	misc_RNA	5:144140879-144141166:1	0	0	2	1	1	0	0	0	0	0	4	0.007	0	0	0.067	0.03	0.037	0	0	0	0	0	0	0	0.00152	0.00015	0.0001	0	0	0	0	0	0	.	.	.	.	.	.	.	.	.	no	no	no	no	no	no	no	no	no	no
RN7SL88P	ENSG00000277062	RNA, 7SL, cytoplasmic 88, pseudogene [Source:HGNC Symbol;Acc:HGNC:46104]	misc_RNA	12:96101951-96102249:-1	0	2	1	3	1	2	3	14	0	0	26	0.043	0	0.027	0.034	0.091	0.037	0.03	0.026	0.174	0	0	0	0.00058	0.0002	0.00072	0.00031	7e-05	0.00013	0.0023	0	0	0	.	.	.	.	.	.	.	.	.	no	no	no	no	no	no	no	no	no	no
RN7SL89P	ENSG00000243383	RNA, 7SL, cytoplasmic 89, pseudogene [Source:HGNC Symbol;Acc:HGNC:46105]	misc_RNA	4:105293664-105293946:1	0	7	3	17	3	9	9	5	2	1	56	0.093	0	0.094	0.101	0.515	0.11	0.134	0.078	0.062	0.014	0.03	0	0.00145	0.00081	0.00531	0.00113	0.00077	0.00056	0.00047	0.00037	0.00031	0	.	.	.	.	.	.	.	.	.	no	no	no	no	no	no	no	no	no	no
RN7SL8P	ENSG00000243352	RNA, 7SL, cytoplasmic 8, pseudogene [Source:HGNC Symbol;Acc:HGNC:10043]	misc_RNA	7:104911928-104912193:1	0	1	0	2	6	1	49	10	7	1	77	0.127	0	0.013	0	0.061	0.22	0.015	0.425	0.125	0.05	0.03	0	5e-05	0	0.00083	0.00274	0.00016	0.00447	0.00104	0.00049	0.00069	0	.	.	.	.	.	.	.	.	.	no	no	no	no	no	no	no	no	no	no
RN7SL91P	ENSG00000240439	RNA, 7SL, cytoplasmic 91, pseudogene [Source:HGNC Symbol;Acc:HGNC:46107]	misc_RNA	X:25060649-25060939:-1	0	8	2	10	9	9	16	13	3	0	70	0.116	0	0.108	0.067	0.303	0.33	0.134	0.139	0.162	0.021	0	0	0.00277	0.00043	0.00417	0.00476	0.00081	0.001	0.002	0.00012	0	0	.	.	.	.	.	.	.	.	.	no	no	no	no	no	no	no	no	no	no
RN7SL96P	ENSG00000265905	RNA, 7SL, cytoplasmic 96, pseudogene [Source:HGNC Symbol;Acc:HGNC:46112]	misc_RNA	2:38936876-38937158:-1	0	1	2	4	2	7	7	5	2	0	30	0.05	0	0.013	0.067	0.121	0.073	0.104	0.061	0.062	0.014	0	0	0.00022	0.00053	0.00072	0.00033	0.00041	0.00061	0.00082	4e-05	0	0	.	.	.	.	.	.	.	.	.	no	no	no	no	no	no	no	no	no	no
RN7SL97P	ENSG00000242216	RNA, 7SL, cytoplasmic 97, pseudogene [Source:HGNC Symbol;Acc:HGNC:46113]	misc_RNA	18:25818234-25818532:-1	0	0	0	2	0	0	0	0	0	0	2	0.003	0	0	0	0.061	0	0	0	0	0	0	0	0	0	0.00086	0	0	0	0	0	0	0	.	.	.	.	.	.	.	.	.	no	no	no	no	no	no	no	no	no	no
RN7SL98P	ENSG00000240613	RNA, 7SL, cytoplasmic 98, pseudogene [Source:HGNC Symbol;Acc:HGNC:46114]	misc_RNA	9:15525782-15526081:-1	0	44	71	55	33	98	53	37	18	1	410	0.679	0	0.593	2.395	1.668	1.209	1.46	0.459	0.461	0.129	0.03	0	0.01123	0.03283	0.0221	0.01819	0.01195	0.00416	0.00469	0.00121	0.00282	0	.	.	.	.	.	.	.	.	.	no	no	no	no	no	no	no	no	no	no
RNA5-8SP5	ENSG00000202174	RNA, 5.8S ribosomal pseudogene 5 [Source:HGNC Symbol;Acc:HGNC:41959]	rRNA_pseudogene	2:132253154-132253305:-1	0	0	0	0	0	0	0	0	0	0	0	0	0	0	0	0	0	0	0	0	0	0	0	0	0	0	0	0	0	0	0	0	0	.	.	.	.	.	.	.	.	.	no	no	no	no	no	no	no	no	no	no
RNA5S9	ENSG00000201321	RNA, 5S ribosomal 9 [Source:HGNC Symbol;Acc:HGNC:34370]	rRNA	1:228628148-228628266:-1	0	0	0	0	0	1	5	0	2	0	8	0.013	0	0	0	0	0	0.015	0.043	0	0.014	0	0	0	0	0	0	6e-05	0.00032	0	0.00025	0	0	.	.	.	.	.	.	.	.	.	no	no	no	no	no	no	no	no	no	no
RNA5SP101	ENSG00000252845	RNA, 5S ribosomal pseudogene 101 [Source:HGNC Symbol;Acc:HGNC:42899]	rRNA_pseudogene	2:96956708-96956815:-1	0	1	0	0	0	1	0	0	0	0	2	0.003	0	0.013	0	0	0	0.015	0	0	0	0	0	0.00022	0	0	0	0.00033	0	0	0	0	0	.	.	.	.	.	.	.	.	.	no	no	no	no	no	no	no	no	no	no
RNA5SP103	ENSG00000238379	RNA, 5S ribosomal pseudogene 103 [Source:HGNC Symbol;Acc:HGNC:42901]	rRNA_pseudogene	2:128445081-128445198:-1	0	0	1	0	0	1	1	6	9	0	18	0.03	0	0	0.034	0	0	0.015	0.009	0.075	0.064	0	0	0	0.00122	0	0	0.00021	8e-05	0.0011	0.00043	0	0	.	.	.	.	.	.	.	.	.	no	no	no	no	no	no	no	no	no	no
RNA5SP106	ENSG00000253083	RNA, 5S ribosomal pseudogene 106 [Source:HGNC Symbol;Acc:HGNC:42904]	rRNA_pseudogene	2:147713455-147713554:-1	0	0	0	0	1	0	5	0	0	0	6	0.01	0	0	0	0	0.037	0	0.043	0	0	0	0	0	0	0	0.00016	0	0.00028	0	0	0	0	.	.	.	.	.	.	.	.	.	no	no	no	no	no	no	no	no	no	no
RNA5SP107	ENSG00000223290	RNA, 5S ribosomal pseudogene 107 [Source:HGNC Symbol;Acc:HGNC:42905]	rRNA_pseudogene	2:154590407-154590528:1	0	0	0	0	0	0	2	0	0	0	2	0.003	0	0	0	0	0	0	0.017	0	0	0	0	0	0	0	0	0	0.00013	0	0	0	0	.	.	.	.	.	.	.	.	.	no	no	no	no	no	no	no	no	no	no
RNA5SP112	ENSG00000251746	RNA, 5S ribosomal pseudogene 112 [Source:HGNC Symbol;Acc:HGNC:42910]	rRNA_pseudogene	2:177138699-177138797:1	0	0	0	1	0	0	0	0	0	0	1	0.002	0	0	0	0.03	0	0	0	0	0	0	0	0	0	0.0002	0	0	0	0	0	0	0	.	.	.	.	.	.	.	.	.	no	no	no	no	no	no	no	no	no	no
RNA5SP113	ENSG00000222418	RNA, 5S ribosomal pseudogene 113 [Source:HGNC Symbol;Acc:HGNC:42911]	rRNA_pseudogene	2:182048822-182048905:1	0	0	0	0	1	3	0	0	0	0	4	0.007	0	0	0	0	0.037	0.045	0	0	0	0	0	0	0	0	0.00056	0.00014	0	0	0	0	0	.	.	.	.	.	.	.	.	.	no	no	no	no	no	no	no	no	no	no
RNA5SP114	ENSG00000200650	RNA, 5S ribosomal pseudogene 114 [Source:HGNC Symbol;Acc:HGNC:42912]	rRNA_pseudogene	2:188276732-188276844:-1	0	0	0	0	0	0	1	0	0	0	1	0.002	0	0	0	0	0	0	0.009	0	0	0	0	0	0	0	0	0	3e-05	0	0	0	0	.	.	.	.	.	.	.	.	.	no	no	no	no	no	no	no	no	no	no
RNA5SP117	ENSG00000202164	RNA, 5S ribosomal pseudogene 117 [Source:HGNC Symbol;Acc:HGNC:42915]	rRNA_pseudogene	2:208920547-208920664:-1	0	0	0	0	0	0	1	1	0	0	2	0.003	0	0	0	0	0	0	0.009	0.012	0	0	0	0	0	0	0	0	3e-05	3e-05	0	0	0	.	.	.	.	.	.	.	.	.	no	no	no	no	no	no	no	no	no	no
RNA5SP122	ENSG00000207186	RNA, 5S ribosomal pseudogene 122 [Source:HGNC Symbol;Acc:HGNC:42920]	rRNA_pseudogene	2:241584968-241585075:1	0	0	2	0	0	8	44	5	7	0	66	0.109	0	0	0.067	0	0	0.119	0.381	0.062	0.05	0	0	0	0.00067	0	0	0.0013	0.00382	0.00081	0.00038	0	0	.	.	.	.	.	.	.	.	.	no	no	no	no	no	no	no	no	no	no
RNA5SP123	ENSG00000200114	RNA, 5S ribosomal pseudogene 123 [Source:HGNC Symbol;Acc:HGNC:43023]	rRNA_pseudogene	3:12511095-12511213:-1	0	11	6	7	6	2	1	2	2	2	39	0.065	0	0.148	0.202	0.212	0.22	0.03	0.009	0.025	0.014	0.06	0	0.00344	0.00305	0.00307	0.00152	0.00019	0.00012	0.00032	0.0001	0.0014	0	.	.	.	.	.	.	.	.	.	no	no	no	no	no	no	no	no	no	no
RNA5SP127	ENSG00000222983	RNA, 5S ribosomal pseudogene 127 [Source:HGNC Symbol;Acc:HGNC:43027]	rRNA_pseudogene	3:31228715-31228847:1	0	0	0	0	0	0	0	0	0	0	0	0	0	0	0	0	0	0	0	0	0	0	0	0	0	0	0	0	0	0	0	0	0	.	.	.	.	.	.	.	.	.	no	no	no	no	no	no	no	no	no	no
RNA5SP129	ENSG00000222208	RNA, 5S ribosomal pseudogene 129 [Source:HGNC Symbol;Acc:HGNC:43029]	rRNA_pseudogene	3:37341649-37341766:1	0	1	1	0	0	1	1	0	0	0	4	0.007	0	0.013	0.034	0	0	0.015	0.009	0	0	0	0	0.00066	0.00039	0	0	6e-05	2e-05	0	0	0	0	.	.	.	.	.	.	.	.	.	no	no	no	no	no	no	no	no	no	no
RNA5SP130	ENSG00000201301	RNA, 5S ribosomal pseudogene 130 [Source:HGNC Symbol;Acc:HGNC:43030]	rRNA_pseudogene	3:49467115-49467228:-1	0	0	0	0	0	0	0	0	1	0	1	0.002	0	0	0	0	0	0	0	0	0.007	0	0	0	0	0	0	0	0	0	0.00011	0	0	.	.	.	.	.	.	.	.	.	no	no	no	no	no	no	no	no	no	no
RNA5SP131	ENSG00000202322	RNA, 5S ribosomal pseudogene 131 [Source:HGNC Symbol;Acc:HGNC:43031]	rRNA_pseudogene	3:50419781-50419899:1	0	0	0	0	0	0	0	0	0	0	0	0	0	0	0	0	0	0	0	0	0	0	0	0	0	0	0	0	0	0	0	0	0	.	.	.	.	.	.	.	.	.	no	no	no	no	no	no	no	no	no	no
RNA5SP138	ENSG00000201968	RNA, 5S ribosomal pseudogene 138 [Source:HGNC Symbol;Acc:HGNC:43038]	rRNA_pseudogene	3:126564565-126564678:-1	0	0	0	0	0	0	0	0	1	0	1	0.002	0	0	0	0	0	0	0	0	0.007	0	0	0	0	0	0	0	0	0	2e-05	0	0	.	.	.	.	.	.	.	.	.	no	no	no	no	no	no	no	no	no	no
RNA5SP139	ENSG00000201210	RNA, 5S ribosomal pseudogene 139 [Source:HGNC Symbol;Acc:HGNC:43039]	rRNA_pseudogene	3:127963608-127963724:1	0	1	0	0	2	1	4	50	10	0	68	0.113	0	0.013	0	0	0.073	0.015	0.035	0.623	0.071	0	0	5e-05	0	0	0.00122	4e-05	0.00024	0.00612	0.00091	0	0	.	.	.	.	.	.	.	.	.	no	no	no	no	no	no	no	no	no	no
RNA5SP141	ENSG00000201413	RNA, 5S ribosomal pseudogene 141 [Source:HGNC Symbol;Acc:HGNC:43041]	rRNA_pseudogene	3:134783436-134783555:-1	0	0	0	0	0	0	1	0	0	0	1	0.002	0	0	0	0	0	0	0.009	0	0	0	0	0	0	0	0	0	4e-05	0	0	0	0	.	.	.	.	.	.	.	.	.	no	no	no	no	no	no	no	no	no	no
RNA5SP143	ENSG00000252745	RNA, 5S ribosomal pseudogene 143 [Source:HGNC Symbol;Acc:HGNC:43043]	rRNA_pseudogene	3:142591677-142591791:-1	0	1	0	0	2	4	6	2	0	0	15	0.025	0	0.013	0	0	0.073	0.06	0.052	0.025	0	0	0	5e-05	0	0	0.00097	0.00024	0.00025	0.00014	0	0	0	.	.	.	.	.	.	.	.	.	no	no	no	no	no	no	no	no	no	no
RNA5SP145	ENSG00000199994	RNA, 5S ribosomal pseudogene 145 [Source:HGNC Symbol;Acc:HGNC:43045]	rRNA_pseudogene	3:151188099-151188223:1	0	0	0	0	0	0	1	3	0	0	4	0.007	0	0	0	0	0	0	0.009	0.037	0	0	0	0	0	0	0	0	2e-05	0.00062	0	0	0	.	.	.	.	.	.	.	.	.	no	no	no	no	no	no	no	no	no	no
RNA5SP146	ENSG00000222675	RNA, 5S ribosomal pseudogene 146 [Source:HGNC Symbol;Acc:HGNC:43046]	rRNA_pseudogene	3:157173918-157174040:-1	0	8	6	0	1	43	82	42	35	0	217	0.359	0	0.108	0.202	0	0.037	0.64	0.711	0.523	0.25	0	0	0.00211	0.00193	0	0.00014	0.00313	0.00423	0.00608	0.0015	0	0	.	.	.	.	.	.	.	.	.	no	no	no	no	no	no	no	no	no	no
RNA5SP149	ENSG00000201822	RNA, 5S ribosomal pseudogene 149 [Source:HGNC Symbol;Acc:HGNC:43049]	rRNA_pseudogene	3:180161886-180161977:-1	0	0	1	0	1	1	1	1	0	1	6	0.01	0	0	0.034	0	0.037	0.015	0.009	0.012	0	0.03	0	0	7e-05	0	0.0001	7e-05	3e-05	6e-05	0	0.00067	0	.	.	.	.	.	.	.	.	.	no	no	no	no	no	no	no	no	no	no
RNA5SP150	ENSG00000199839	RNA, 5S ribosomal pseudogene 150 [Source:HGNC Symbol;Acc:HGNC:43050]	rRNA	3:181822872-181822990:-1	0	0	0	0	0	0	1	1	0	0	2	0.003	0	0	0	0	0	0	0.009	0.012	0	0	0	0	0	0	0	0	3e-05	0.00029	0	0	0	.	.	.	.	.	.	.	.	.	no	no	no	no	no	no	no	no	no	no
RNA5SP151	ENSG00000202502	RNA, 5S ribosomal pseudogene 151 [Source:HGNC Symbol;Acc:HGNC:43051]	rRNA_pseudogene	3:183258300-183258416:-1	0	40	300	82	9	143	12	22	7	3	618	1.023	0	0.539	10.121	2.486	0.33	2.13	0.104	0.274	0.05	0.09	0	0.01292	0.30051	0.03311	0.00734	0.01779	0.00131	0.0035	0.00091	0.00114	0	.	.	.	.	.	.	.	.	.	no	no	no	no	no	no	no	no	no	no
RNA5SP152	ENSG00000202054	RNA, 5S ribosomal pseudogene 152 [Source:HGNC Symbol;Acc:HGNC:43052]	rRNA_pseudogene	4:8393015-8393124:1	0	0	0	0	0	2	0	0	0	0	2	0.003	0	0	0	0	0	0.03	0	0	0	0	0	0	0	0	0	0.00015	0	0	0	0	0	.	.	.	.	.	.	.	.	.	no	no	no	no	no	no	no	no	no	no
RNA5SP153	ENSG00000252307	RNA, 5S ribosomal pseudogene 153 [Source:HGNC Symbol;Acc:HGNC:43053]	rRNA_pseudogene	4:9411178-9411253:-1	0	4	2	1	2	2	1	0	0	0	12	0.02	0	0.054	0.067	0.03	0.073	0.03	0.009	0	0	0	0	0.00113	0.00041	0.00038	0.00024	0.00054	0.0003	0	0	0	0	.	.	.	.	.	.	.	.	.	no	no	no	no	no	no	no	no	no	no
RNA5SP155	ENSG00000223086	RNA, 5S ribosomal pseudogene 155 [Source:HGNC Symbol;Acc:HGNC:43055]	rRNA_pseudogene	4:10115756-10115884:-1	0	0	0	0	2	0	2	0	1	0	5	0.008	0	0	0	0	0.073	0	0.017	0	0.007	0	0	0	0	0	0.00189	0	0.00018	0	2e-05	0	0	.	.	.	.	.	.	.	.	.	no	no	no	no	no	no	no	no	no	no
RNA5SP156	ENSG00000222182	RNA, 5S ribosomal pseudogene 156 [Source:HGNC Symbol;Acc:HGNC:43056]	rRNA_pseudogene	4:11414051-11414160:-1	0	4	0	0	0	0	1	1	0	0	6	0.01	0	0.054	0	0	0	0	0.009	0.012	0	0	0	0.00062	0	0	0	0	3e-05	3e-05	0	0	0	.	.	.	.	.	.	.	.	.	no	no	no	no	no	no	no	no	no	no
RNA5SP159	ENSG00000252970	RNA, 5S ribosomal pseudogene 159 [Source:HGNC Symbol;Acc:HGNC:43059]	rRNA_pseudogene	4:39936753-39936855:1	0	1	2	5	2	1	0	2	2	0	15	0.025	0	0.013	0.067	0.152	0.073	0.015	0	0.025	0.014	0	0	0.00013	0.00084	0.0019	0.00104	5e-05	0	0.00011	7e-05	0	0	.	.	.	.	.	.	.	.	.	no	no	no	no	no	no	no	no	no	no
RNA5SP160	ENSG00000201736	RNA, 5S ribosomal pseudogene 160 [Source:HGNC Symbol;Acc:HGNC:43060]	rRNA_pseudogene	4:40990154-40990273:1	0	1	0	1	0	0	2	0	0	0	4	0.007	0	0.013	0	0.03	0	0	0.017	0	0	0	0	0.00018	0	0.00038	0	0	0.00015	0	0	0	0	.	.	.	.	.	.	.	.	.	no	no	no	no	no	no	no	no	no	no
RNA5SP161	ENSG00000200741	RNA, 5S ribosomal pseudogene 161 [Source:HGNC Symbol;Acc:HGNC:43061]	rRNA_pseudogene	4:56097390-56097504:1	0	2	0	7	0	1	7	2	0	0	19	0.031	0	0.027	0	0.212	0	0.015	0.061	0.025	0	0	0	0.00033	0	0.00227	0	0.00018	0.00048	0.00058	0	0	0	.	.	.	.	.	.	.	.	.	no	no	no	no	no	no	no	no	no	no
RNA5SP166	ENSG00000201846	RNA, 5S ribosomal pseudogene 166 [Source:HGNC Symbol;Acc:HGNC:43066]	rRNA_pseudogene	4:148557947-148558048:1	0	0	1	1	1	0	1	0	0	0	4	0.007	0	0	0.034	0.03	0.037	0	0.009	0	0	0	0	0	0.00026	0.00042	0.00044	0	2e-05	0	0	0	0	.	.	.	.	.	.	.	.	.	no	no	no	no	no	no	no	no	no	no
RNA5SP168	ENSG00000252451	RNA, 5S ribosomal pseudogene 168 [Source:HGNC Symbol;Acc:HGNC:43068]	rRNA_pseudogene	4:150970671-150970782:-1	0	2	0	0	0	0	3	0	0	0	5	0.008	0	0.027	0	0	0	0	0.026	0	0	0	0	0.00025	0	0	0	0	0.00017	0	0	0	0	.	.	.	.	.	.	.	.	.	no	no	no	no	no	no	no	no	no	no
RNA5SP172	ENSG00000201931	RNA, 5S ribosomal pseudogene 172 [Source:HGNC Symbol;Acc:HGNC:43072]	rRNA	4:177457111-177457228:-1	0	0	0	0	1	3	4	1	1	0	10	0.017	0	0	0	0	0.037	0.045	0.035	0.012	0.007	0	0	0	0	0	9e-05	0.00028	0.0003	5e-05	7e-05	0	0	.	.	.	.	.	.	.	.	.	no	no	no	no	no	no	no	no	no	no
RNA5SP174	ENSG00000199572	RNA, 5S ribosomal pseudogene 174 [Source:HGNC Symbol;Acc:HGNC:43074]	rRNA_pseudogene	4:190015138-190015255:1	0	0	0	0	0	0	3	1	1	0	5	0.008	0	0	0	0	0	0	0.026	0.012	0.007	0	0	0	0	0	0	0	0.0001	3e-05	4e-05	0	0	.	.	.	.	.	.	.	.	.	no	no	no	no	no	no	no	no	no	no
RNA5SP176	ENSG00000212258	RNA, 5S ribosomal pseudogene 176 [Source:HGNC Symbol;Acc:HGNC:43076]	rRNA_pseudogene	5:7047227-7047336:1	0	0	0	1	0	0	0	0	0	0	1	0.002	0	0	0	0.03	0	0	0	0	0	0	0	0	0	0.00043	0	0	0	0	0	0	0	.	.	.	.	.	.	.	.	.	no	no	no	no	no	no	no	no	no	no
RNA5SP177	ENSG00000222054	RNA, 5S ribosomal pseudogene 177 [Source:HGNC Symbol;Acc:HGNC:43077]	rRNA_pseudogene	5:9760907-9761013:1	0	0	0	6	0	0	1	1	0	0	8	0.013	0	0	0	0.182	0	0	0.009	0.012	0	0	0	0	0	0.0034	0	0	4e-05	5e-05	0	0	0	.	.	.	.	.	.	.	.	.	no	no	no	no	no	no	no	no	no	no
RNA5SP179	ENSG00000253093	RNA, 5S ribosomal pseudogene 179 [Source:HGNC Symbol;Acc:HGNC:43079]	rRNA_pseudogene	5:16853994-16854114:1	0	0	0	0	0	0	0	0	0	0	0	0	0	0	0	0	0	0	0	0	0	0	0	0	0	0	0	0	0	0	0	0	0	.	.	.	.	.	.	.	.	.	no	no	no	no	no	no	no	no	no	no
RNA5SP180	ENSG00000251990	RNA, 5S ribosomal pseudogene 180 [Source:HGNC Symbol;Acc:HGNC:43080]	rRNA_pseudogene	5:17156971-17157071:-1	0	0	0	1	0	0	1	0	0	0	2	0.003	0	0	0	0.03	0	0	0.009	0	0	0	0	0	0	0.0004	0	0	4e-05	0	0	0	0	.	.	.	.	.	.	.	.	.	no	no	no	no	no	no	no	no	no	no
RNA5SP183	ENSG00000199322	RNA, 5S ribosomal pseudogene 183 [Source:HGNC Symbol;Acc:HGNC:43083]	rRNA_pseudogene	5:55777469-55777587:1	0	6	2	47	54	74	93	121	8	0	405	0.67	0	0.081	0.067	1.425	1.978	1.102	0.806	1.506	0.057	0	0	0.00062	0.00062	0.01777	0.03127	0.0062	0.00497	0.01482	0.00029	0	0	.	.	.	.	.	.	.	.	.	no	no	no	no	no	no	no	no	no	no
RNA5SP188	ENSG00000199786	RNA, 5S ribosomal pseudogene 188 [Source:HGNC Symbol;Acc:HGNC:43088]	rRNA_pseudogene	5:102131007-102131135:-1	0	1	0	0	1	0	3	3	0	1	9	0.015	0	0.013	0	0	0.037	0	0.026	0.037	0	0.03	0	0.00032	0	0	0.00074	0	0.00022	0.00011	0	0.00055	0	.	.	.	.	.	.	.	.	.	no	no	no	no	no	no	no	no	no	no
RNA5SP190	ENSG00000202092	RNA, 5S ribosomal pseudogene 190 [Source:HGNC Symbol;Acc:HGNC:43090]	rRNA_pseudogene	5:119445716-119445833:1	0	0	0	0	0	0	0	0	0	0	0	0	0	0	0	0	0	0	0	0	0	0	0	0	0	0	0	0	0	0	0	0	0	.	.	.	.	.	.	.	.	.	no	no	no	no	no	no	no	no	no	no
RNA5SP191	ENSG00000199455	RNA, 5S ribosomal pseudogene 191 [Source:HGNC Symbol;Acc:HGNC:43091]	rRNA_pseudogene	5:130114409-130114510:1	0	0	0	1	0	1	0	0	0	0	2	0.003	0	0	0	0.03	0	0.015	0	0	0	0	0	0	0	0.00015	0	0.00015	0	0	0	0	0	.	.	.	.	.	.	.	.	.	no	no	no	no	no	no	no	no	no	no
RNA5SP193	ENSG00000222285	RNA, 5S ribosomal pseudogene 193 [Source:HGNC Symbol;Acc:HGNC:43093]	rRNA_pseudogene	5:136969200-136969306:-1	0	0	0	0	0	0	0	4	1	0	5	0.008	0	0	0	0	0	0	0	0.05	0.007	0	0	0	0	0	0	0	0	0.00087	3e-05	0	0	.	.	.	.	.	.	.	.	.	no	no	no	no	no	no	no	no	no	no
RNA5SP194	ENSG00000201532	RNA, 5S ribosomal pseudogene 194 [Source:HGNC Symbol;Acc:HGNC:43094]	rRNA	5:139012329-139012441:1	1	5	3	2	6	7	3	1	1	0	29	0.048	0.247	0.067	0.101	0.061	0.22	0.104	0.026	0.012	0.007	0	0.00091	0.0022	0.00053	0.00049	0.00285	0.0006	0.00012	6e-05	2e-05	0	0	.	.	.	.	.	.	.	.	.	no	no	no	no	no	no	no	no	no	no
RNA5SP195	ENSG00000199545	RNA, 5S ribosomal pseudogene 195 [Source:HGNC Symbol;Acc:HGNC:43095]	rRNA_pseudogene	5:139299852-139299968:1	0	3	2	0	2	1	0	2	2	0	12	0.02	0	0.04	0.067	0	0.073	0.015	0	0.025	0.014	0	0	0.00039	0.00042	0	0.00042	0.00014	0	8e-05	0.00025	0	0	.	.	.	.	.	.	.	.	.	no	no	no	no	no	no	no	no	no	no
RNA5SP197	ENSG00000200227	RNA, 5S ribosomal pseudogene 197 [Source:HGNC Symbol;Acc:HGNC:43097]	rRNA_pseudogene	5:151477459-151477577:-1	0	0	0	0	0	0	0	0	1	0	1	0.002	0	0	0	0	0	0	0	0	0.007	0	0	0	0	0	0	0	0	0	0.00034	0	0	.	.	.	.	.	.	.	.	.	no	no	no	no	no	no	no	no	no	no
RNA5SP198	ENSG00000222308	RNA, 5S ribosomal pseudogene 198 [Source:HGNC Symbol;Acc:HGNC:43098]	rRNA_pseudogene	5:151875566-151875692:-1	0	0	0	0	0	2	1	0	0	0	3	0.005	0	0	0	0	0	0.03	0.009	0	0	0	0	0	0	0	0	7e-05	3e-05	0	0	0	0	.	.	.	.	.	.	.	.	.	no	no	no	no	no	no	no	no	no	no
RNA5SP199	ENSG00000200275	RNA, 5S ribosomal pseudogene 199 [Source:HGNC Symbol;Acc:HGNC:43099]	rRNA_pseudogene	5:155845437-155845528:1	0	0	0	0	0	0	7	0	0	0	7	0.012	0	0	0	0	0	0	0.061	0	0	0	0	0	0	0	0	0	0.00028	0	0	0	0	.	.	.	.	.	.	.	.	.	no	no	no	no	no	no	no	no	no	no
RNA5SP20	ENSG00000251785	RNA, 5S ribosomal pseudogene 20 [Source:HGNC Symbol;Acc:HGNC:42588]	rRNA_pseudogene	1:77614869-77614952:1	0	0	0	0	1	0	0	0	0	0	1	0.002	0	0	0	0	0.037	0	0	0	0	0	0	0	0	0	8e-05	0	0	0	0	0	0	.	.	.	.	.	.	.	.	.	no	no	no	no	no	no	no	no	no	no
RNA5SP202	ENSG00000201185	RNA, 5S ribosomal pseudogene 202 [Source:HGNC Symbol;Acc:HGNC:43102]	rRNA_pseudogene	6:4427963-4428081:1	0	0	0	1	0	0	1	1	0	0	3	0.005	0	0	0	0.03	0	0	0.009	0.012	0	0	0	0	0	0.0001	0	0	4e-05	0.00014	0	0	0	.	.	.	.	.	.	.	.	.	no	no	no	no	no	no	no	no	no	no
RNA5SP203	ENSG00000222383	RNA, 5S ribosomal pseudogene 203 [Source:HGNC Symbol;Acc:HGNC:43103]	rRNA_pseudogene	6:10752791-10752926:-1	0	23	8	12	4	1	2	6	1	1	58	0.096	0	0.31	0.27	0.364	0.147	0.015	0.017	0.075	0.007	0.03	0	0.00657	0.00584	0.00387	0.00179	0.00033	0.00046	0.00079	2e-05	0.00034	0	.	.	.	.	.	.	.	.	.	no	no	no	no	no	no	no	no	no	no
RNA5SP204	ENSG00000201415	RNA, 5S ribosomal pseudogene 204 [Source:HGNC Symbol;Acc:HGNC:43104]	rRNA_pseudogene	6:17721786-17721903:-1	0	0	0	4	0	0	0	0	0	0	4	0.007	0	0	0	0.121	0	0	0	0	0	0	0	0	0	0.00252	0	0	0	0	0	0	0	.	.	.	.	.	.	.	.	.	no	no	no	no	no	no	no	no	no	no
RNA5SP206	ENSG00000252512	RNA, 5S ribosomal pseudogene 206 [Source:HGNC Symbol;Acc:HGNC:43106]	rRNA_pseudogene	6:32078508-32078628:-1	0	0	0	0	0	0	0	2	0	0	2	0.003	0	0	0	0	0	0	0	0.025	0	0	0	0	0	0	0	0	0	0.00034	0	0	0	.	.	.	.	.	.	.	.	.	no	no	no	no	no	no	no	no	no	no
RNA5SP207	ENSG00000212176	RNA, 5S ribosomal pseudogene 207 [Source:HGNC Symbol;Acc:HGNC:43107]	rRNA_pseudogene	6:41239520-41239626:-1	0	0	3	3	0	1	0	1	0	0	8	0.013	0	0	0.101	0.091	0	0.015	0	0.012	0	0	0	0	0.00189	0.00118	0	3e-05	0	3e-05	0	0	0	.	.	.	.	.	.	.	.	.	no	no	no	no	no	no	no	no	no	no
RNA5SP208	ENSG00000251965	RNA, 5S ribosomal pseudogene 208 [Source:HGNC Symbol;Acc:HGNC:43108]	rRNA_pseudogene	6:67467231-67467308:-1	0	0	0	1	0	0	0	0	0	0	1	0.002	0	0	0	0.03	0	0	0	0	0	0	0	0	0	0.00024	0	0	0	0	0	0	0	.	.	.	.	.	.	.	.	.	no	no	no	no	no	no	no	no	no	no
RNA5SP212	ENSG00000212525	RNA, 5S ribosomal pseudogene 212 [Source:HGNC Symbol;Acc:HGNC:43112]	rRNA_pseudogene	6:108252401-108252507:1	0	0	0	1	0	2	4	1	0	0	8	0.013	0	0	0	0.03	0	0.03	0.035	0.012	0	0	0	0	0	0.00029	0	0.00015	0.00016	0.00018	0	0	0	.	.	.	.	.	.	.	.	.	no	no	no	no	no	no	no	no	no	no
RNA5SP213	ENSG00000212333	RNA, 5S ribosomal pseudogene 213 [Source:HGNC Symbol;Acc:HGNC:43113]	rRNA_pseudogene	6:114220681-114220786:-1	0	0	0	0	0	0	0	2	0	0	2	0.003	0	0	0	0	0	0	0	0.025	0	0	0	0	0	0	0	0	0	0.00013	0	0	0	.	.	.	.	.	.	.	.	.	no	no	no	no	no	no	no	no	no	no
RNA5SP217	ENSG00000251768	RNA, 5S ribosomal pseudogene 217 [Source:HGNC Symbol;Acc:HGNC:43117]	rRNA_pseudogene	6:127317883-127317973:-1	0	1	0	2	1	2	2	2	0	0	10	0.017	0	0.013	0	0.061	0.037	0.03	0.017	0.025	0	0	0	4e-05	0	0.00059	0.0004	7e-05	0.00011	0.00033	0	0	0	.	.	.	.	.	.	.	.	.	no	no	no	no	no	no	no	no	no	no
RNA5SP218	ENSG00000200058	RNA, 5S ribosomal pseudogene 218 [Source:HGNC Symbol;Acc:HGNC:43118]	rRNA_pseudogene	6:134257035-134257143:1	0	0	0	0	1	0	4	1	1	0	7	0.012	0	0	0	0	0.037	0	0.035	0.012	0.007	0	0	0	0	0	0.00022	0	0.00016	6e-05	0.00014	0	0	.	.	.	.	.	.	.	.	.	no	no	no	no	no	no	no	no	no	no
RNA5SP219	ENSG00000212242	RNA, 5S ribosomal pseudogene 219 [Source:HGNC Symbol;Acc:HGNC:43119]	rRNA_pseudogene	6:136630243-136630355:1	0	0	2	0	0	1	21	3	0	0	27	0.045	0	0	0.067	0	0	0.015	0.182	0.037	0	0	0	0	0.00055	0	0	9e-05	0.00108	0.00036	0	0	0	.	.	.	.	.	.	.	.	.	no	no	no	no	no	no	no	no	no	no
RNA5SP22	ENSG00000202263	RNA, 5S ribosomal pseudogene 22 [Source:HGNC Symbol;Acc:HGNC:42590]	rRNA_pseudogene	1:78094807-78094915:-1	0	0	2	3	0	1	3	2	0	0	11	0.018	0	0	0.067	0.091	0	0.015	0.026	0.025	0	0	0	0	0.00064	0.00073	0	3e-05	7e-05	0.00046	0	0	0	.	.	.	.	.	.	.	.	.	no	no	no	no	no	no	no	no	no	no
RNA5SP220	ENSG00000252107	RNA, 5S ribosomal pseudogene 220 [Source:HGNC Symbol;Acc:HGNC:43120]	rRNA_pseudogene	6:140158591-140158694:-1	0	0	0	0	0	1	0	0	0	0	1	0.002	0	0	0	0	0	0.015	0	0	0	0	0	0	0	0	0	5e-05	0	0	0	0	0	.	.	.	.	.	.	.	.	.	no	no	no	no	no	no	no	no	no	no
RNA5SP221	ENSG00000223203	RNA, 5S ribosomal pseudogene 221 [Source:HGNC Symbol;Acc:HGNC:43121]	rRNA_pseudogene	6:143449809-143449911:1	0	0	0	0	1	0	0	0	0	0	1	0.002	0	0	0	0	0.037	0	0	0	0	0	0	0	0	0	0.00524	0	0	0	0	0	0	.	.	.	.	.	.	.	.	.	no	no	no	no	no	no	no	no	no	no
RNA5SP222	ENSG00000222971	RNA, 5S ribosomal pseudogene 222 [Source:HGNC Symbol;Acc:HGNC:43122]	rRNA_pseudogene	6:146340420-146340524:1	0	0	0	0	0	0	0	3	0	0	3	0.005	0	0	0	0	0	0	0	0.037	0	0	0	0	0	0	0	0	0	0.00016	0	0	0	.	.	.	.	.	.	.	.	.	no	no	no	no	no	no	no	no	no	no
RNA5SP223	ENSG00000202044	RNA, 5S ribosomal pseudogene 223 [Source:HGNC Symbol;Acc:HGNC:43123]	rRNA_pseudogene	6:152410275-152410394:1	0	0	0	0	0	0	0	0	0	0	0	0	0	0	0	0	0	0	0	0	0	0	0	0	0	0	0	0	0	0	0	0	0	.	.	.	.	.	.	.	.	.	no	no	no	no	no	no	no	no	no	no
RNA5SP226	ENSG00000199523	RNA, 5S ribosomal pseudogene 226 [Source:HGNC Symbol;Acc:HGNC:43126]	rRNA_pseudogene	6:165409562-165409676:1	0	0	1	1	0	0	16	9	1	0	28	0.046	0	0	0.034	0.03	0	0	0.139	0.112	0.007	0	0	0	0.00019	0.00024	0	0	0.00136	0.00097	1e-05	0	0	.	.	.	.	.	.	.	.	.	no	no	no	no	no	no	no	no	no	no
RNA5SP227	ENSG00000251993	RNA, 5S ribosomal pseudogene 227 [Source:HGNC Symbol;Acc:HGNC:43127]	rRNA_pseudogene	7:22298594-22298706:1	0	0	0	3	0	0	1	0	0	0	4	0.007	0	0	0	0.091	0	0	0.009	0	0	0	0	0	0	0.00099	0	0	5e-05	0	0	0	0	.	.	.	.	.	.	.	.	.	no	no	no	no	no	no	no	no	no	no
RNA5SP228	ENSG00000252041	RNA, 5S ribosomal pseudogene 228 [Source:HGNC Symbol;Acc:HGNC:43128]	rRNA_pseudogene	7:24132705-24132837:1	0	0	0	7	2	2	4	1	0	0	16	0.026	0	0	0	0.212	0.073	0.03	0.035	0.012	0	0	0	0	0	0.00347	0.00159	0.0001	0.00016	5e-05	0	0	0	.	.	.	.	.	.	.	.	.	no	no	no	no	no	no	no	no	no	no
RNA5SP229	ENSG00000222741	RNA, 5S ribosomal pseudogene 229 [Source:HGNC Symbol;Acc:HGNC:43129]	rRNA_pseudogene	7:33177740-33177838:1	0	8	3	3	4	20	17	2	0	0	57	0.094	0	0.108	0.101	0.091	0.147	0.298	0.147	0.025	0	0	0	0.00173	0.00088	0.00084	0.00086	0.0013	0.00061	7e-05	0	0	0	.	.	.	.	.	.	.	.	.	no	no	no	no	no	no	no	no	no	no
RNA5SP230	ENSG00000252848	RNA, 5S ribosomal pseudogene 230 [Source:HGNC Symbol;Acc:HGNC:43130]	rRNA_pseudogene	7:44125752-44125873:-1	0	0	0	0	0	1	1	1	0	0	3	0.005	0	0	0	0	0	0.015	0.009	0.012	0	0	0	0	0	0	0	5e-05	2e-05	0.00042	0	0	0	.	.	.	.	.	.	.	.	.	no	no	no	no	no	no	no	no	no	no
RNA5SP232	ENSG00000201014	RNA, 5S ribosomal pseudogene 232 [Source:HGNC Symbol;Acc:HGNC:43132]	rRNA_pseudogene	7:71913738-71913856:-1	0	0	0	0	0	0	0	0	0	0	0	0	0	0	0	0	0	0	0	0	0	0	0	0	0	0	0	0	0	0	0	0	0	.	.	.	.	.	.	.	.	.	no	no	no	no	no	no	no	no	no	no
RNA5SP233	ENSG00000238391	RNA, 5S ribosomal pseudogene 233 [Source:HGNC Symbol;Acc:HGNC:43133]	rRNA_pseudogene	7:74487428-74487540:-1	0	1	0	0	0	0	0	0	0	0	1	0.002	0	0.013	0	0	0	0	0	0	0	0	0	0.00011	0	0	0	0	0	0	0	0	0	.	.	.	.	.	.	.	.	.	no	no	no	no	no	no	no	no	no	no
RNA5SP235	ENSG00000202281	RNA, 5S ribosomal pseudogene 235 [Source:HGNC Symbol;Acc:HGNC:43135]	rRNA_pseudogene	7:83017898-83018011:1	0	0	0	0	1	0	1	0	0	1	3	0.005	0	0	0	0	0.037	0	0.009	0	0	0.03	0	0	0	0	0.00013	0	2e-05	0	0	0.00061	0	.	.	.	.	.	.	.	.	.	no	no	no	no	no	no	no	no	no	no
RNA5SP237	ENSG00000222346	RNA, 5S ribosomal pseudogene 237 [Source:HGNC Symbol;Acc:HGNC:43137]	rRNA_pseudogene	7:111953653-111953765:-1	0	0	0	0	0	0	0	0	1	0	1	0.002	0	0	0	0	0	0	0	0	0.007	0	0	0	0	0	0	0	0	0	0.00016	0	0	.	.	.	.	.	.	.	.	.	no	no	no	no	no	no	no	no	no	no
RNA5SP238	ENSG00000202334	RNA, 5S ribosomal pseudogene 238 [Source:HGNC Symbol;Acc:HGNC:43138]	rRNA_pseudogene	7:114613787-114613906:-1	0	0	0	1	0	0	0	0	0	0	1	0.002	0	0	0	0.03	0	0	0	0	0	0	0	0	0	0.00082	0	0	0	0	0	0	0	.	.	.	.	.	.	.	.	.	no	no	no	no	no	no	no	no	no	no
RNA5SP24	ENSG00000252287	RNA, 5S ribosomal pseudogene 24 [Source:HGNC Symbol;Acc:HGNC:42600]	rRNA_pseudogene	13:19088487-19088581:1	0	0	0	0	0	0	0	0	0	0	0	0	0	0	0	0	0	0	0	0	0	0	0	0	0	0	0	0	0	0	0	0	0	.	.	.	.	.	.	.	.	.	no	no	no	no	no	no	no	no	no	no
RNA5SP245	ENSG00000201109	RNA, 5S ribosomal pseudogene 245 [Source:HGNC Symbol;Acc:HGNC:43145]	rRNA_pseudogene	7:130027277-130027397:1	0	4	2	2	4	3	0	0	0	0	15	0.025	0	0.054	0.067	0.061	0.147	0.045	0	0	0	0	0	0.00134	0.00064	0.00047	0.00214	0.00024	0	0	0	0	0	.	.	.	.	.	.	.	.	.	no	no	no	no	no	no	no	no	no	no
RNA5SP246	ENSG00000239021	RNA, 5S ribosomal pseudogene 246 [Source:HGNC Symbol;Acc:HGNC:43146]	rRNA_pseudogene	7:130602795-130602913:-1	0	0	5	2	1	1	18	2	2	0	31	0.051	0	0	0.169	0.061	0.037	0.015	0.156	0.025	0.014	0	0	0	0.00125	0.00151	0.0013	6e-05	0.00104	9e-05	0.0002	0	0	.	.	.	.	.	.	.	.	.	no	no	no	no	no	no	no	no	no	no
RNA5SP247	ENSG00000223113	RNA, 5S ribosomal pseudogene 247 [Source:HGNC Symbol;Acc:HGNC:43147]	rRNA_pseudogene	7:140370441-140370545:1	0	10	4	5	3	8	0	0	0	0	30	0.05	0	0.135	0.135	0.152	0.11	0.119	0	0	0	0	0	0.00301	0.00164	0.00179	0.00175	0.00099	0	0	0	0	0	.	.	.	.	.	.	.	.	.	no	no	no	no	no	no	no	no	no	no
RNA5SP25	ENSG00000222747	RNA, 5S ribosomal pseudogene 25 [Source:HGNC Symbol;Acc:HGNC:42601]	rRNA_pseudogene	13:21369790-21369899:-1	0	4	4	3	5	25	115	52	3	1	212	0.351	0	0.054	0.135	0.091	0.183	0.372	0.997	0.647	0.021	0.03	0	0.00184	0.00201	0.00061	0.00154	0.00265	0.00972	0.00853	0.00035	0.00111	0	.	.	.	.	.	.	.	.	.	no	no	no	no	no	no	no	no	no	no
RNA5SP252	ENSG00000212433	RNA, 5S ribosomal pseudogene 252 [Source:HGNC Symbol;Acc:HGNC:43152]	rRNA_pseudogene	8:10686569-10686687:1	0	0	0	2	0	4	23	5	0	0	34	0.056	0	0	0	0.061	0	0.06	0.199	0.062	0	0	0	0	0	0.00042	0	0.00024	0.0016	0.00067	0	0	0	.	.	.	.	.	.	.	.	.	no	no	no	no	no	no	no	no	no	no
RNA5SP258	ENSG00000199620	RNA, 5S ribosomal pseudogene 258 [Source:HGNC Symbol;Acc:HGNC:43158]	rRNA_pseudogene	8:26136880-26136998:1	1	1	0	0	1	1	31	74	77	5	191	0.316	0.247	0.013	0	0	0.037	0.015	0.269	0.921	0.55	0.15	0.01176	0.00024	0	0	0.00015	0.00011	0.00292	0.00582	0.00507	0.00368	0	.	.	.	.	.	.	.	.	.	no	no	no	no	no	no	no	no	no	no
RNA5SP259	ENSG00000202411	RNA, 5S ribosomal pseudogene 259 [Source:HGNC Symbol;Acc:HGNC:43159]	rRNA_pseudogene	8:28530411-28530519:1	0	0	0	0	0	0	0	0	0	0	0	0	0	0	0	0	0	0	0	0	0	0	0	0	0	0	0	0	0	0	0	0	0	.	.	.	.	.	.	.	.	.	no	no	no	no	no	no	no	no	no	no
RNA5SP260	ENSG00000200719	RNA, 5S ribosomal pseudogene 260 [Source:HGNC Symbol;Acc:HGNC:43160]	rRNA_pseudogene	8:29048494-29048604:-1	0	3	6	3	0	1	15	9	4	0	41	0.068	0	0.04	0.202	0.091	0	0.015	0.13	0.112	0.029	0	0	0.00087	0.0024	0.00074	0	4e-05	0.00099	0.00092	0.00043	0	0	.	.	.	.	.	.	.	.	.	no	no	no	no	no	no	no	no	no	no
RNA5SP261	ENSG00000222468	RNA, 5S ribosomal pseudogene 261 [Source:HGNC Symbol;Acc:HGNC:43161]	rRNA_pseudogene	8:31598099-31598204:-1	0	0	0	0	0	0	0	1	0	0	1	0.002	0	0	0	0	0	0	0	0.012	0	0	0	0	0	0	0	0	0	5e-05	0	0	0	.	.	.	.	.	.	.	.	.	no	no	no	no	no	no	no	no	no	no
RNA5SP262	ENSG00000252261	RNA, 5S ribosomal pseudogene 262 [Source:HGNC Symbol;Acc:HGNC:43162]	rRNA_pseudogene	8:32192028-32192153:-1	0	0	0	0	0	0	0	0	0	0	0	0	0	0	0	0	0	0	0	0	0	0	0	0	0	0	0	0	0	0	0	0	0	.	.	.	.	.	.	.	.	.	no	no	no	no	no	no	no	no	no	no
RNA5SP263	ENSG00000200246	RNA, 5S ribosomal pseudogene 263 [Source:HGNC Symbol;Acc:HGNC:43163]	rRNA_pseudogene	8:32256496-32256623:1	0	1	1	0	1	2	2	2	0	0	9	0.015	0	0.013	0.034	0	0.037	0.03	0.017	0.025	0	0	0	0.00013	0.00073	0	0.0002	0.00024	0.00011	0.00026	0	0	0	.	.	.	.	.	.	.	.	.	no	no	no	no	no	no	no	no	no	no
RNA5SP264	ENSG00000199985	RNA, 5S ribosomal pseudogene 264 [Source:HGNC Symbol;Acc:HGNC:43164]	rRNA_pseudogene	8:36764445-36764551:1	0	1	0	2	0	2	11	0	0	0	16	0.026	0	0.013	0	0.061	0	0.03	0.095	0	0	0	0	0.00012	0	0.00062	0	8e-05	0.00047	0	0	0	0	.	.	.	.	.	.	.	.	.	no	no	no	no	no	no	no	no	no	no
RNA5SP27	ENSG00000200709	RNA, 5S ribosomal pseudogene 27 [Source:HGNC Symbol;Acc:HGNC:42603]	rRNA_pseudogene	13:45551485-45551603:-1	0	0	0	0	0	4	10	0	0	0	14	0.023	0	0	0	0	0	0.06	0.087	0	0	0	0	0	0	0	0	0.00021	0.00033	0	0	0	0	.	.	.	.	.	.	.	.	.	no	no	no	no	no	no	no	no	no	no
RNA5SP272	ENSG00000251904	RNA, 5S ribosomal pseudogene 272 [Source:HGNC Symbol;Acc:HGNC:43172]	rRNA_pseudogene	8:88396437-88396547:-1	0	0	0	0	0	0	0	1	0	0	1	0.002	0	0	0	0	0	0	0	0.012	0	0	0	0	0	0	0	0	0	8e-05	0	0	0	.	.	.	.	.	.	.	.	.	no	no	no	no	no	no	no	no	no	no
RNA5SP273	ENSG00000199354	RNA, 5S ribosomal pseudogene 273 [Source:HGNC Symbol;Acc:HGNC:43173]	rRNA_pseudogene	8:90511128-90511240:1	0	0	0	0	0	1	1	0	0	0	2	0.003	0	0	0	0	0	0.015	0.009	0	0	0	0	0	0	0	0	4e-05	9e-05	0	0	0	0	.	.	.	.	.	.	.	.	.	no	no	no	no	no	no	no	no	no	no
RNA5SP274	ENSG00000222416	RNA, 5S ribosomal pseudogene 274 [Source:HGNC Symbol;Acc:HGNC:43174]	rRNA_pseudogene	8:93441277-93441384:1	0	0	0	0	0	0	2	1	0	0	3	0.005	0	0	0	0	0	0	0.017	0.012	0	0	0	0	0	0	0	0	8e-05	5e-05	0	0	0	.	.	.	.	.	.	.	.	.	no	no	no	no	no	no	no	no	no	no
RNA5SP276	ENSG00000199450	RNA, 5S ribosomal pseudogene 276 [Source:HGNC Symbol;Acc:HGNC:43176]	rRNA_pseudogene	8:116022686-116022779:-1	0	3	6	0	0	0	0	0	0	0	9	0.015	0	0.04	0.202	0	0	0	0	0	0	0	0	0.00064	0.00367	0	0	0	0	0	0	0	0	.	.	.	.	.	.	.	.	.	no	no	no	no	no	no	no	no	no	no
RNA5SP278	ENSG00000252864	RNA, 5S ribosomal pseudogene 278 [Source:HGNC Symbol;Acc:HGNC:43178]	rRNA_pseudogene	8:140940562-140940663:1	0	1	5	1	1	1	0	0	0	0	9	0.015	0	0.013	0.169	0.03	0.037	0.015	0	0	0	0	0	0.00062	0.00376	0.00029	0.00165	7e-05	0	0	0	0	0	.	.	.	.	.	.	.	.	.	no	no	no	no	no	no	no	no	no	no
RNA5SP280	ENSG00000223162	RNA, 5S ribosomal pseudogene 280 [Source:HGNC Symbol;Acc:HGNC:43180]	rRNA_pseudogene	9:27198287-27198401:1	0	0	0	0	0	0	6	0	2	0	8	0.013	0	0	0	0	0	0	0.052	0	0.014	0	0	0	0	0	0	0	0.0003	0	0.00014	0	0	.	.	.	.	.	.	.	.	.	no	no	no	no	no	no	no	no	no	no
RNA5SP281	ENSG00000252313	RNA, 5S ribosomal pseudogene 281 [Source:HGNC Symbol;Acc:HGNC:43181]	rRNA_pseudogene	9:32293558-32293692:1	0	1	0	3	1	3	7	2	0	1	18	0.03	0	0.013	0	0.091	0.037	0.045	0.061	0.025	0	0.03	0	0.00022	0	0.00093	0.00021	0.00014	0.00035	0.00014	0	0.00022	0	.	.	.	.	.	.	.	.	.	no	no	no	no	no	no	no	no	no	no
RNA5SP282	ENSG00000252164	RNA, 5S ribosomal pseudogene 282 [Source:HGNC Symbol;Acc:HGNC:43182]	rRNA_pseudogene	9:34206134-34206241:-1	0	22	8	6	1	13	3	1	0	0	54	0.089	0	0.297	0.27	0.182	0.037	0.194	0.026	0.012	0	0	0	0.00637	0.00389	0.00193	0.00084	0.00244	0.0004	3e-05	0	0	0	.	.	.	.	.	.	.	.	.	no	no	no	no	no	no	no	no	no	no
RNA5SP283	ENSG00000202474	RNA, 5S ribosomal pseudogene 283 [Source:HGNC Symbol;Acc:HGNC:43183]	rRNA_pseudogene	9:62802320-62802438:-1	0	0	0	0	0	0	0	0	0	0	0	0	0	0	0	0	0	0	0	0	0	0	0	0	0	0	0	0	0	0	0	0	0	.	.	.	.	.	.	.	.	.	no	no	no	no	no	no	no	no	no	no
RNA5SP286	ENSG00000212454	RNA, 5S ribosomal pseudogene 286 [Source:HGNC Symbol;Acc:HGNC:43186]	rRNA_pseudogene	9:73750972-73751077:-1	0	0	0	0	1	0	0	0	0	0	1	0.002	0	0	0	0	0.037	0	0	0	0	0	0	0	0	0	0.0008	0	0	0	0	0	0	.	.	.	.	.	.	.	.	.	no	no	no	no	no	no	no	no	no	no
RNA5SP288	ENSG00000251884	RNA, 5S ribosomal pseudogene 288 [Source:HGNC Symbol;Acc:HGNC:43188]	rRNA_pseudogene	9:95142449-95142541:-1	0	3	1	2	1	0	5	2	1	0	15	0.025	0	0.04	0.034	0.061	0.037	0	0.043	0.025	0.007	0	0	0.00131	0.00023	0.00085	0.00054	0	0.00027	0.00033	0.00015	0	0	.	.	.	.	.	.	.	.	.	no	no	no	no	no	no	no	no	no	no
RNA5SP289	ENSG00000199202	RNA, 5S ribosomal pseudogene 289 [Source:HGNC Symbol;Acc:HGNC:43189]	rRNA_pseudogene	9:95905005-95905141:1	0	3	0	0	0	1	2	0	0	0	6	0.01	0	0.04	0	0	0	0.015	0.017	0	0	0	0	0.00029	0	0	0	5e-05	7e-05	0	0	0	0	.	.	.	.	.	.	.	.	.	no	no	no	no	no	no	no	no	no	no
RNA5SP29	ENSG00000222920	RNA, 5S ribosomal pseudogene 29 [Source:HGNC Symbol;Acc:HGNC:42605]	rRNA_pseudogene	13:51027747-51027852:-1	0	1	0	3	0	0	1	0	0	0	5	0.008	0	0.013	0	0.091	0	0	0.009	0	0	0	0	0.0001	0	0.00142	0	0	2e-05	0	0	0	0	.	.	.	.	.	.	.	.	.	no	no	no	no	no	no	no	no	no	no
RNA5SP294	ENSG00000223238	RNA, 5S ribosomal pseudogene 294 [Source:HGNC Symbol;Acc:HGNC:43194]	rRNA_pseudogene	9:111411644-111411742:-1	0	0	0	0	0	0	0	0	0	0	0	0	0	0	0	0	0	0	0	0	0	0	0	0	0	0	0	0	0	0	0	0	0	.	.	.	.	.	.	.	.	.	no	no	no	no	no	no	no	no	no	no
RNA5SP295	ENSG00000199525	RNA, 5S ribosomal pseudogene 295 [Source:HGNC Symbol;Acc:HGNC:43195]	rRNA_pseudogene	9:112252258-112252378:1	0	26	15	13	7	23	14	35	5	0	138	0.228	0	0.35	0.506	0.394	0.256	0.343	0.121	0.436	0.036	0	0	0.00775	0.00494	0.00532	0.00292	0.00316	0.0017	0.00385	0.0007	0	0	.	.	.	.	.	.	.	.	.	no	no	no	no	no	no	no	no	no	no
RNA5SP296	ENSG00000222455	RNA, 5S ribosomal pseudogene 296 [Source:HGNC Symbol;Acc:HGNC:43196]	rRNA_pseudogene	9:127841112-127841222:-1	0	2	0	0	0	0	0	0	0	0	2	0.003	0	0.027	0	0	0	0	0	0	0	0	0	0.0002	0	0	0	0	0	0	0	0	0	.	.	.	.	.	.	.	.	.	no	no	no	no	no	no	no	no	no	no
RNA5SP297	ENSG00000212331	RNA, 5S ribosomal pseudogene 297 [Source:HGNC Symbol;Acc:HGNC:43197]	rRNA_pseudogene	10:154831-154943:-1	0	1	3	3	1	0	0	0	0	0	8	0.013	0	0.013	0.101	0.091	0.037	0	0	0	0	0	0	0.00017	0.0011	0.00132	0.00016	0	0	0	0	0	0	.	.	.	.	.	.	.	.	.	no	no	no	no	no	no	no	no	no	no
RNA5SP298	ENSG00000201861	RNA, 5S ribosomal pseudogene 298 [Source:HGNC Symbol;Acc:HGNC:43198]	rRNA_pseudogene	10:282015-282125:-1	0	3	2	1	2	3	0	0	1	0	12	0.02	0	0.04	0.067	0.03	0.073	0.045	0	0	0.007	0	0	0.00047	0.00046	0.00038	0.00058	0.00052	0	0	0.0002	0	0	.	.	.	.	.	.	.	.	.	no	no	no	no	no	no	no	no	no	no
RNA5SP299	ENSG00000212505	RNA, 5S ribosomal pseudogene 299 [Source:HGNC Symbol;Acc:HGNC:43199]	rRNA_pseudogene	10:8656716-8656831:-1	0	0	0	1	0	0	1	0	0	0	2	0.003	0	0	0	0.03	0	0	0.009	0	0	0	0	0	0	0.00039	0	0	7e-05	0	0	0	0	.	.	.	.	.	.	.	.	.	no	no	no	no	no	no	no	no	no	no
RNA5SP300	ENSG00000212499	RNA, 5S ribosomal pseudogene 300 [Source:HGNC Symbol;Acc:HGNC:43200]	rRNA_pseudogene	10:12924679-12924785:-1	0	1	1	0	0	0	1	0	0	0	3	0.005	0	0.013	0.034	0	0	0	0.009	0	0	0	0	7e-05	0.00045	0	0	0	3e-05	0	0	0	0	.	.	.	.	.	.	.	.	.	no	no	no	no	no	no	no	no	no	no
RNA5SP301	ENSG00000199407	RNA, 5S ribosomal pseudogene 301 [Source:HGNC Symbol;Acc:HGNC:43201]	rRNA_pseudogene	10:13727796-13727916:1	0	2	1	1	0	12	134	3	2	0	155	0.257	0	0.027	0.034	0.03	0	0.179	1.161	0.037	0.014	0	0	0.0002	0.00011	0.00111	0	0.00105	0.01043	0.00146	9e-05	0	0	.	.	.	.	.	.	.	.	.	no	no	no	no	no	no	no	no	no	no
RNA5SP302	ENSG00000201766	RNA, 5S ribosomal pseudogene 302 [Source:HGNC Symbol;Acc:HGNC:43202]	rRNA_pseudogene	10:14663395-14663494:-1	0	12	24	3	0	0	1	4	0	0	44	0.073	0	0.162	0.81	0.091	0	0	0.009	0.05	0	0	0	0.00365	0.01594	0.00151	0	0	0.00012	0.00019	0	0	0	.	.	.	.	.	.	.	.	.	no	no	no	no	no	no	no	no	no	no
RNA5SP304	ENSG00000223131	RNA, 5S ribosomal pseudogene 304 [Source:HGNC Symbol;Acc:HGNC:43204]	rRNA_pseudogene	10:22997255-22997358:1	1	1	1	4	1	7	13	7	1	0	36	0.06	0.247	0.013	0.034	0.121	0.037	0.104	0.113	0.087	0.007	0	0.00611	0.00045	0.00032	0.00167	0.00115	0.0004	0.00059	0.00056	2e-05	0	0	.	.	.	.	.	.	.	.	.	no	no	no	no	no	no	no	no	no	no
RNA5SP31	ENSG00000223076	RNA, 5S ribosomal pseudogene 31 [Source:HGNC Symbol;Acc:HGNC:42607]	rRNA_pseudogene	13:60613608-60613734:1	0	0	1	0	0	1	2	9	7	0	20	0.033	0	0	0.034	0	0	0.015	0.017	0.112	0.05	0	0	0	0.00056	0	0	0.0001	8e-05	0.00118	0.00038	0	0	.	.	.	.	.	.	.	.	.	no	no	no	no	no	no	no	no	no	no
RNA5SP319	ENSG00000199638	RNA, 5S ribosomal pseudogene 319 [Source:HGNC Symbol;Acc:HGNC:43219]	rRNA_pseudogene	10:68461407-68461525:1	0	2	3	11	9	3	3	6	1	0	38	0.063	0	0.027	0.101	0.334	0.33	0.045	0.026	0.075	0.007	0	0	0.0004	0.00216	0.00381	0.00581	0.00056	0.0002	0.00086	4e-05	0	0	.	.	.	.	.	.	.	.	.	no	no	no	no	no	no	no	no	no	no
RNA5SP321	ENSG00000199592	RNA, 5S ribosomal pseudogene 321 [Source:HGNC Symbol;Acc:HGNC:43221]	rRNA_pseudogene	10:77587049-77587159:1	0	0	0	0	0	0	1	0	0	0	1	0.002	0	0	0	0	0	0	0.009	0	0	0	0	0	0	0	0	0	3e-05	0	0	0	0	.	.	.	.	.	.	.	.	.	no	no	no	no	no	no	no	no	no	no
RNA5SP323	ENSG00000212396	RNA, 5S ribosomal pseudogene 323 [Source:HGNC Symbol;Acc:HGNC:43223]	rRNA_pseudogene	10:93510548-93510680:-1	0	0	0	0	0	1	0	0	0	0	1	0.002	0	0	0	0	0	0.015	0	0	0	0	0	0	0	0	0	3e-05	0	0	0	0	0	.	.	.	.	.	.	.	.	.	no	no	no	no	no	no	no	no	no	no
RNA5SP326	ENSG00000200079	RNA, 5S ribosomal pseudogene 326 [Source:HGNC Symbol;Acc:HGNC:43226]	rRNA_pseudogene	10:107461560-107461669:1	0	0	0	0	0	0	2	0	0	0	2	0.003	0	0	0	0	0	0	0.017	0	0	0	0	0	0	0	0	0	6e-05	0	0	0	0	.	.	.	.	.	.	.	.	.	no	no	no	no	no	no	no	no	no	no
RNA5SP327	ENSG00000199364	RNA, 5S ribosomal pseudogene 327 [Source:HGNC Symbol;Acc:HGNC:43227]	rRNA_pseudogene	10:110761142-110761242:1	0	1	0	2	0	0	0	0	0	0	3	0.005	0	0.013	0	0.061	0	0	0	0	0	0	0	0.00032	0	0.00109	0	0	0	0	0	0	0	.	.	.	.	.	.	.	.	.	no	no	no	no	no	no	no	no	no	no
RNA5SP329	ENSG00000202147	RNA, 5S ribosomal pseudogene 329 [Source:HGNC Symbol;Acc:HGNC:43229]	rRNA_pseudogene	11:6016996-6017114:1	0	0	0	0	0	10	5	0	0	0	15	0.025	0	0	0	0	0	0.149	0.043	0	0	0	0	0	0	0	0	0.00068	0.00015	0	0	0	0	.	.	.	.	.	.	.	.	.	no	no	no	no	no	no	no	no	no	no
RNA5SP33	ENSG00000252496	RNA, 5S ribosomal pseudogene 33 [Source:HGNC Symbol;Acc:HGNC:42609]	rRNA_pseudogene	13:79389534-79389631:-1	0	0	2	0	0	0	0	1	0	0	3	0.005	0	0	0.067	0	0	0	0	0.012	0	0	0	0	0.00041	0	0	0	0	0.00017	0	0	0	.	.	.	.	.	.	.	.	.	no	no	no	no	no	no	no	no	no	no
RNA5SP330	ENSG00000252905	RNA, 5S ribosomal pseudogene 330 [Source:HGNC Symbol;Acc:HGNC:43230]	rRNA_pseudogene	11:8845263-8845358:1	0	8	1	2	1	1	0	0	2	0	15	0.025	0	0.108	0.034	0.061	0.037	0.015	0	0	0.014	0	0	0.00274	0.00013	0.0004	0.00053	4e-05	0	0	9e-05	0	0	.	.	.	.	.	.	.	.	.	no	no	no	no	no	no	no	no	no	no
RNA5SP337	ENSG00000252816	RNA, 5S ribosomal pseudogene 337 [Source:HGNC Symbol;Acc:HGNC:43237]	rRNA_pseudogene	11:21383801-21383909:-1	0	0	0	0	0	0	7	0	0	0	7	0.012	0	0	0	0	0	0	0.061	0	0	0	0	0	0	0	0	0	0.00082	0	0	0	0	.	.	.	.	.	.	.	.	.	no	no	no	no	no	no	no	no	no	no
RNA5SP340	ENSG00000252941	RNA, 5S ribosomal pseudogene 340 [Source:HGNC Symbol;Acc:HGNC:43240]	rRNA_pseudogene	11:47804296-47804402:-1	0	0	0	0	0	1	0	0	0	0	1	0.002	0	0	0	0	0	0.015	0	0	0	0	0	0	0	0	0	6e-05	0	0	0	0	0	.	.	.	.	.	.	.	.	.	no	no	no	no	no	no	no	no	no	no
RNA5SP341	ENSG00000252070	RNA, 5S ribosomal pseudogene 341 [Source:HGNC Symbol;Acc:HGNC:43241]	rRNA_pseudogene	11:57450183-57450299:1	0	0	0	0	0	0	0	0	0	0	0	0	0	0	0	0	0	0	0	0	0	0	0	0	0	0	0	0	0	0	0	0	0	.	.	.	.	.	.	.	.	.	no	no	no	no	no	no	no	no	no	no
RNA5SP343	ENSG00000284736	RNA, 5S ribosomal pseudogene 343 [Source:HGNC Symbol;Acc:HGNC:43243]	rRNA	11:74198748-74198854:-1	0	1	0	0	0	1	19	6	0	0	27	0.045	0	0.013	0	0	0	0.015	0.165	0.075	0	0	0	0.00039	0	0	0	8e-05	0.00136	0.00132	0	0	0	.	.	.	.	.	.	.	.	.	no	no	no	no	no	no	no	no	no	no
RNA5SP344	ENSG00000223013	RNA, 5S ribosomal pseudogene 344 [Source:HGNC Symbol;Acc:HGNC:43244]	rRNA_pseudogene	11:75934936-75935039:1	0	0	0	0	0	1	0	1	0	1	3	0.005	0	0	0	0	0	0.015	0	0.012	0	0.03	0	0	0	0	0	0.00031	0	0.00015	0	0.00109	0	.	.	.	.	.	.	.	.	.	no	no	no	no	no	no	no	no	no	no
RNA5SP345	ENSG00000222578	RNA, 5S ribosomal pseudogene 345 [Source:HGNC Symbol;Acc:HGNC:43245]	rRNA_pseudogene	11:95840017-95840124:-1	0	0	0	0	1	0	0	1	0	0	2	0.003	0	0	0	0	0.037	0	0	0.012	0	0	0	0	0	0	0.00029	0	0	0.00055	0	0	0	.	.	.	.	.	.	.	.	.	no	no	no	no	no	no	no	no	no	no
RNA5SP349	ENSG00000200613	RNA, 5S ribosomal pseudogene 349 [Source:HGNC Symbol;Acc:HGNC:43249]	rRNA_pseudogene	11:109120878-109120986:-1	0	0	0	0	0	0	0	0	0	0	0	0	0	0	0	0	0	0	0	0	0	0	0	0	0	0	0	0	0	0	0	0	0	.	.	.	.	.	.	.	.	.	no	no	no	no	no	no	no	no	no	no
RNA5SP35	ENSG00000212559	RNA, 5S ribosomal pseudogene 35 [Source:HGNC Symbol;Acc:HGNC:42611]	rRNA_pseudogene	13:94025470-94025598:-1	0	1	0	1	0	0	2	0	0	0	4	0.007	0	0.013	0	0.03	0	0	0.017	0	0	0	0	0.00018	0	0.0006	0	0	8e-05	0	0	0	0	.	.	.	.	.	.	.	.	.	no	no	no	no	no	no	no	no	no	no
RNA5SP350	ENSG00000200168	RNA, 5S ribosomal pseudogene 350 [Source:HGNC Symbol;Acc:HGNC:43250]	rRNA_pseudogene	11:111040098-111040208:-1	0	0	0	2	0	0	0	0	0	0	2	0.003	0	0	0	0.061	0	0	0	0	0	0	0	0	0	0.0008	0	0	0	0	0	0	0	.	.	.	.	.	.	.	.	.	no	no	no	no	no	no	no	no	no	no
RNA5SP351	ENSG00000238965	RNA, 5S ribosomal pseudogene 351 [Source:HGNC Symbol;Acc:HGNC:43251]	rRNA_pseudogene	11:111928400-111928508:1	0	0	0	0	0	4	0	0	0	0	4	0.007	0	0	0	0	0	0.06	0	0	0	0	0	0	0	0	0	0.00016	0	0	0	0	0	.	.	.	.	.	.	.	.	.	no	no	no	no	no	no	no	no	no	no
RNA5SP355	ENSG00000202187	RNA, 5S ribosomal pseudogene 355 [Source:HGNC Symbol;Acc:HGNC:43255]	rRNA_pseudogene	12:28505394-28505528:1	0	0	0	0	0	1	16	9	0	0	26	0.043	0	0	0	0	0	0.015	0.139	0.112	0	0	0	0	0	0	0	7e-05	0.00072	0.00106	0	0	0	.	.	.	.	.	.	.	.	.	no	no	no	no	no	no	no	no	no	no
RNA5SP361	ENSG00000199556	RNA, 5S ribosomal pseudogene 361 [Source:HGNC Symbol;Acc:HGNC:43261]	rRNA_pseudogene	12:45117771-45117888:1	0	0	0	1	0	0	0	0	0	0	1	0.002	0	0	0	0.03	0	0	0	0	0	0	0	0	0	0.00027	0	0	0	0	0	0	0	.	.	.	.	.	.	.	.	.	no	no	no	no	no	no	no	no	no	no
RNA5SP363	ENSG00000201942	RNA, 5S ribosomal pseudogene 363 [Source:HGNC Symbol;Acc:HGNC:43263]	rRNA_pseudogene	12:79878305-79878419:-1	0	11	6	6	3	8	27	7	1	0	69	0.114	0	0.148	0.202	0.182	0.11	0.119	0.234	0.087	0.007	0	0	0.0033	0.00305	0.00255	0.00031	0.00045	0.00152	0.00141	1e-05	0	0	.	.	.	.	.	.	.	.	.	no	no	no	no	no	no	no	no	no	no
RNA5SP365	ENSG00000252207	RNA, 5S ribosomal pseudogene 365 [Source:HGNC Symbol;Acc:HGNC:43265]	rRNA_pseudogene	12:89726936-89727042:1	0	0	0	0	0	1	1	0	0	0	2	0.003	0	0	0	0	0	0.015	0.009	0	0	0	0	0	0	0	0	4e-05	2e-05	0	0	0	0	.	.	.	.	.	.	.	.	.	no	no	no	no	no	no	no	no	no	no
RNA5SP366	ENSG00000202324	RNA, 5S ribosomal pseudogene 366 [Source:HGNC Symbol;Acc:HGNC:43266]	rRNA_pseudogene	12:99083783-99083905:-1	0	0	0	0	1	1	0	1	0	0	3	0.005	0	0	0	0	0.037	0.015	0	0.012	0	0	0	0	0	0	0.00013	0.00031	0	3e-05	0	0	0	.	.	.	.	.	.	.	.	.	no	no	no	no	no	no	no	no	no	no
RNA5SP37	ENSG00000202290	RNA, 5S ribosomal pseudogene 37 [Source:HGNC Symbol;Acc:HGNC:42613]	rRNA_pseudogene	13:97362972-97363101:-1	0	7	12	2	0	0	0	0	0	0	21	0.035	0	0.094	0.405	0.061	0	0	0	0	0	0	0	0.00206	0.00559	0.00058	0	0	0	0	0	0	0	.	.	.	.	.	.	.	.	.	no	no	no	no	no	no	no	no	no	no
RNA5SP370	ENSG00000199415	RNA, 5S ribosomal pseudogene 370 [Source:HGNC Symbol;Acc:HGNC:43270]	rRNA_pseudogene	12:104125236-104125356:1	0	0	0	0	0	2	0	0	1	0	3	0.005	0	0	0	0	0	0.03	0	0	0.007	0	0	0	0	0	0	0.0001	0	0	0.00025	0	0	.	.	.	.	.	.	.	.	.	no	no	no	no	no	no	no	no	no	no
RNA5SP371	ENSG00000222302	RNA, 5S ribosomal pseudogene 371 [Source:HGNC Symbol;Acc:HGNC:43271]	rRNA_pseudogene	12:107486511-107486635:-1	0	3	2	1	0	0	0	0	0	0	6	0.01	0	0.04	0.067	0.03	0	0	0	0	0	0	0	0.00073	0.0015	0.00023	0	0	0	0	0	0	0	.	.	.	.	.	.	.	.	.	no	no	no	no	no	no	no	no	no	no
RNA5SP372	ENSG00000212138	RNA, 5S ribosomal pseudogene 372 [Source:HGNC Symbol;Acc:HGNC:43272]	rRNA_pseudogene	12:109059986-109060100:1	0	4	0	3	2	3	0	1	1	0	14	0.023	0	0.054	0	0.091	0.073	0.045	0	0.012	0.007	0	0	0.00121	0	0.00126	0.00113	0.00079	0	6e-05	2e-05	0	0	.	.	.	.	.	.	.	.	.	no	no	no	no	no	no	no	no	no	no
RNA5SP375	ENSG00000199845	RNA, 5S ribosomal pseudogene 375 [Source:HGNC Symbol;Acc:HGNC:43275]	rRNA_pseudogene	12:123282916-123283034:-1	0	0	0	3	0	9	15	21	2	0	50	0.083	0	0	0	0.091	0	0.134	0.13	0.261	0.014	0	0	0	0	0.00144	0	0.00045	0.00053	0.00415	0.00022	0	0	.	.	.	.	.	.	.	.	.	no	no	no	no	no	no	no	no	no	no
RNA5SP378	ENSG00000200516	RNA, 5S ribosomal pseudogene 378 [Source:HGNC Symbol;Acc:HGNC:43278]	rRNA_pseudogene	12:131801315-131801434:-1	0	3	0	3	2	2	3	9	0	0	22	0.036	0	0.04	0	0.091	0.073	0.03	0.026	0.112	0	0	0	0.0014	0	0.00114	0.00164	0.00028	0.00031	0.00196	0	0	0	.	.	.	.	.	.	.	.	.	no	no	no	no	no	no	no	no	no	no
RNA5SP383	ENSG00000199804	RNA, 5S ribosomal pseudogene 383 [Source:HGNC Symbol;Acc:HGNC:43283]	rRNA_pseudogene	14:24158603-24158722:1	0	29	20	10	10	28	114	40	6	0	257	0.425	0	0.391	0.675	0.303	0.366	0.417	0.988	0.498	0.043	0	0	0.00864	0.01099	0.00361	0.00426	0.00531	0.01178	0.00599	0.00074	0	0	.	.	.	.	.	.	.	.	.	no	no	no	no	no	no	no	no	no	no
RNA5SP384	ENSG00000252424	RNA, 5S ribosomal pseudogene 384 [Source:HGNC Symbol;Acc:HGNC:43284]	rRNA_pseudogene	14:49552633-49552748:1	0	0	0	0	0	0	0	3	2	0	5	0.008	0	0	0	0	0	0	0	0.037	0.014	0	0	0	0	0	0	0	0	0.00062	9e-05	0	0	.	.	.	.	.	.	.	.	.	no	no	no	no	no	no	no	no	no	no
RNA5SP387	ENSG00000201096	RNA, 5S ribosomal pseudogene 387 [Source:HGNC Symbol;Acc:HGNC:43287]	rRNA_pseudogene	14:75604173-75604278:1	0	8	4	0	0	0	9	6	0	0	27	0.045	0	0.108	0.135	0	0	0	0.078	0.075	0	0	0	0.00208	0.00229	0	0	0	0.00044	0.0003	0	0	0	.	.	.	.	.	.	.	.	.	no	no	no	no	no	no	no	no	no	no
RNA5SP390	ENSG00000222123	RNA, 5S ribosomal pseudogene 390 [Source:HGNC Symbol;Acc:HGNC:43290]	rRNA_pseudogene	15:25738508-25738620:1	0	0	0	0	0	0	1	0	0	0	1	0.002	0	0	0	0	0	0	0.009	0	0	0	0	0	0	0	0	0	4e-05	0	0	0	0	.	.	.	.	.	.	.	.	.	no	no	no	no	no	no	no	no	no	no
RNA5SP391	ENSG00000200326	RNA, 5S ribosomal pseudogene 391 [Source:HGNC Symbol;Acc:HGNC:43291]	rRNA_pseudogene	15:27280318-27280436:-1	0	0	0	0	0	0	0	0	0	0	0	0	0	0	0	0	0	0	0	0	0	0	0	0	0	0	0	0	0	0	0	0	0	.	.	.	.	.	.	.	.	.	no	no	no	no	no	no	no	no	no	no
RNA5SP395	ENSG00000252376	RNA, 5S ribosomal pseudogene 395 [Source:HGNC Symbol;Acc:HGNC:43295]	rRNA_pseudogene	15:50463381-50463498:1	0	0	0	0	0	1	1	0	0	0	2	0.003	0	0	0	0	0	0.015	0.009	0	0	0	0	0	0	0	0	3e-05	3e-05	0	0	0	0	.	.	.	.	.	.	.	.	.	no	no	no	no	no	no	no	no	no	no
RNA5SP396	ENSG00000201704	RNA, 5S ribosomal pseudogene 396 [Source:HGNC Symbol;Acc:HGNC:43296]	rRNA_pseudogene	15:59574103-59574222:-1	0	0	1	0	0	5	21	2	0	0	29	0.048	0	0	0.034	0	0	0.074	0.182	0.025	0	0	0	0	0.00013	0	0	0.00028	0.00135	0.00037	0	0	0	.	.	.	.	.	.	.	.	.	no	no	no	no	no	no	no	no	no	no
RNA5SP397	ENSG00000212625	RNA, 5S ribosomal pseudogene 397 [Source:HGNC Symbol;Acc:HGNC:43297]	rRNA_pseudogene	15:60736769-60736886:1	0	0	0	0	0	0	0	0	0	0	0	0	0	0	0	0	0	0	0	0	0	0	0	0	0	0	0	0	0	0	0	0	0	.	.	.	.	.	.	.	.	.	no	no	no	no	no	no	no	no	no	no
RNA5SP399	ENSG00000200873	RNA, 5S ribosomal pseudogene 399 [Source:HGNC Symbol;Acc:HGNC:43299]	rRNA_pseudogene	15:71858570-71858686:1	0	2	0	4	1	2	2	2	0	1	14	0.023	0	0.027	0	0.121	0.037	0.03	0.017	0.025	0	0.03	0	0.00056	0	0.00261	0.00031	0.00011	7e-05	0.00013	0	0.00141	0	.	.	.	.	.	.	.	.	.	no	no	no	no	no	no	no	no	no	no
RNA5SP400	ENSG00000252964	RNA, 5S ribosomal pseudogene 400 [Source:HGNC Symbol;Acc:HGNC:43300]	rRNA_pseudogene	15:86138269-86138379:-1	0	0	1	0	1	0	71	2	2	0	77	0.127	0	0	0.034	0	0.037	0	0.615	0.025	0.014	0	0	0	0.00018	0	0.00022	0	0.00503	0.00028	0.00031	0	0	.	.	.	.	.	.	.	.	.	no	no	no	no	no	no	no	no	no	no
RNA5SP402	ENSG00000252957	RNA, 5S ribosomal pseudogene 402 [Source:HGNC Symbol;Acc:HGNC:43302]	rRNA_pseudogene	15:100074081-100074190:-1	0	0	0	0	0	0	0	0	0	0	0	0	0	0	0	0	0	0	0	0	0	0	0	0	0	0	0	0	0	0	0	0	0	.	.	.	.	.	.	.	.	.	no	no	no	no	no	no	no	no	no	no
RNA5SP404	ENSG00000252927	RNA, 5S ribosomal pseudogene 404 [Source:HGNC Symbol;Acc:HGNC:43304]	rRNA_pseudogene	16:9600097-9600228:1	0	0	0	0	0	0	0	0	1	0	1	0.002	0	0	0	0	0	0	0	0	0.007	0	0	0	0	0	0	0	0	0	0.00014	0	0	.	.	.	.	.	.	.	.	.	no	no	no	no	no	no	no	no	no	no
RNA5SP405	ENSG00000199929	RNA, 5S ribosomal pseudogene 405 [Source:HGNC Symbol;Acc:HGNC:43305]	rRNA_pseudogene	16:26028912-26029025:1	0	0	0	0	1	8	9	3	0	0	21	0.035	0	0	0	0	0.037	0.119	0.078	0.037	0	0	0	0	0	0	0.00028	0.00083	0.00072	0.00053	0	0	0	.	.	.	.	.	.	.	.	.	no	no	no	no	no	no	no	no	no	no
RNA5SP427	ENSG00000202193	RNA, 5S ribosomal pseudogene 427 [Source:HGNC Symbol;Acc:HGNC:43327]	rRNA_pseudogene	16:53337453-53337571:1	0	0	0	0	0	4	1	0	1	0	6	0.01	0	0	0	0	0	0.06	0.009	0	0.007	0	0	0	0	0	0	0.00017	4e-05	0	6e-05	0	0	.	.	.	.	.	.	.	.	.	no	no	no	no	no	no	no	no	no	no
RNA5SP428	ENSG00000201999	RNA, 5S ribosomal pseudogene 428 [Source:HGNC Symbol;Acc:HGNC:43328]	rRNA_pseudogene	16:66301809-66301940:1	0	1	0	3	0	9	175	125	149	2	464	0.768	0	0.013	0	0.091	0	0.134	1.517	1.556	1.064	0.06	0	0.00043	0	0.00179	0	0.00272	0.01415	0.01153	0.00995	0.00072	0	.	.	.	.	.	.	.	.	.	no	no	no	no	no	no	no	no	no	no
RNA5SP430	ENSG00000199299	RNA, 5S ribosomal pseudogene 430 [Source:HGNC Symbol;Acc:HGNC:43330]	rRNA_pseudogene	16:75861048-75861157:-1	0	1	0	0	1	33	67	8	6	0	116	0.192	0	0.013	0	0	0.037	0.492	0.581	0.1	0.043	0	0	0.00037	0	0	0.00061	0.00294	0.00389	0.00072	0.00046	0	0	.	.	.	.	.	.	.	.	.	no	no	no	no	no	no	no	no	no	no
RNA5SP432	ENSG00000199350	RNA, 5S ribosomal pseudogene 432 [Source:HGNC Symbol;Acc:HGNC:43332]	rRNA_pseudogene	16:84039918-84040033:-1	0	1	0	0	0	0	0	0	0	0	1	0.002	0	0.013	0	0	0	0	0	0	0	0	0	0.00021	0	0	0	0	0	0	0	0	0	.	.	.	.	.	.	.	.	.	no	no	no	no	no	no	no	no	no	no
RNA5SP433	ENSG00000201361	RNA, 5S ribosomal pseudogene 433 [Source:HGNC Symbol;Acc:HGNC:43333]	rRNA_pseudogene	16:84262815-84262928:-1	0	0	0	1	0	3	28	21	33	0	86	0.142	0	0	0	0.03	0	0.045	0.243	0.261	0.236	0	0	0	0	0.00021	0	0.00034	0.00124	0.00128	0.00149	0	0	.	.	.	.	.	.	.	.	.	no	no	no	no	no	no	no	no	no	no
RNA5SP436	ENSG00000251829	RNA, 5S ribosomal pseudogene 436 [Source:HGNC Symbol;Acc:HGNC:43336]	rRNA_pseudogene	17:15782341-15782455:1	0	0	0	0	0	1	3	0	0	0	4	0.007	0	0	0	0	0	0.015	0.026	0	0	0	0	0	0	0	0	0.00051	9e-05	0	0	0	0	.	.	.	.	.	.	.	.	.	no	no	no	no	no	no	no	no	no	no
RNA5SP437	ENSG00000253058	RNA, 5S ribosomal pseudogene 437 [Source:HGNC Symbol;Acc:HGNC:43337]	rRNA_pseudogene	17:31963805-31963933:-1	0	3	0	9	5	1	7	2	1	0	28	0.046	0	0.04	0	0.273	0.183	0.015	0.061	0.025	0.007	0	0	0.00151	0	0.00327	0.00323	0.00072	0.00036	0.00037	3e-05	0	0	.	.	.	.	.	.	.	.	.	no	no	no	no	no	no	no	no	no	no
RNA5SP438	ENSG00000252370	RNA, 5S ribosomal pseudogene 438 [Source:HGNC Symbol;Acc:HGNC:43338]	rRNA_pseudogene	17:34120056-34120167:-1	0	0	1	0	0	0	5	3	0	0	9	0.015	0	0	0.034	0	0	0	0.043	0.037	0	0	0	0	7e-05	0	0	0	0.00015	0.00045	0	0	0	.	.	.	.	.	.	.	.	.	no	no	no	no	no	no	no	no	no	no
RNA5SP44	ENSG00000222378	RNA, 5S ribosomal pseudogene 44 [Source:HGNC Symbol;Acc:HGNC:42820]	rRNA_pseudogene	1:39154164-39154296:-1	0	0	0	0	0	0	0	0	0	0	0	0	0	0	0	0	0	0	0	0	0	0	0	0	0	0	0	0	0	0	0	0	0	.	.	.	.	.	.	.	.	.	no	no	no	no	no	no	no	no	no	no
RNA5SP441	ENSG00000252618	RNA, 5S ribosomal pseudogene 441 [Source:HGNC Symbol;Acc:HGNC:43341]	rRNA_pseudogene	17:40374089-40374176:1	0	0	0	0	0	0	0	0	2	0	2	0.003	0	0	0	0	0	0	0	0	0.014	0	0	0	0	0	0	0	0	0	4e-05	0	0	.	.	.	.	.	.	.	.	.	no	no	no	no	no	no	no	no	no	no
RNA5SP447	ENSG00000200619	RNA, 5S ribosomal pseudogene 447 [Source:HGNC Symbol;Acc:HGNC:43347]	rRNA_pseudogene	17:67268110-67268228:1	0	0	0	3	0	1	1	1	0	0	6	0.01	0	0	0	0.091	0	0.015	0.009	0.012	0	0	0	0	0	0.00109	0	9e-05	4e-05	4e-05	0	0	0	.	.	.	.	.	.	.	.	.	no	no	no	no	no	no	no	no	no	no
RNA5SP448	ENSG00000200021	RNA, 5S ribosomal pseudogene 448 [Source:HGNC Symbol;Acc:HGNC:43348]	rRNA_pseudogene	17:74417594-74417704:-1	0	0	0	0	0	0	3	4	0	0	7	0.012	0	0	0	0	0	0	0.026	0.05	0	0	0	0	0	0	0	0	8e-05	0.00122	0	0	0	.	.	.	.	.	.	.	.	.	no	no	no	no	no	no	no	no	no	no
RNA5SP450	ENSG00000223138	RNA, 5S ribosomal pseudogene 450 [Source:HGNC Symbol;Acc:HGNC:43350]	rRNA_pseudogene	18:9923920-9924021:1	1	19	17	10	15	17	8	4	2	0	93	0.154	0.247	0.256	0.574	0.303	0.549	0.253	0.069	0.05	0.014	0	0.0014	0.00443	0.00748	0.00298	0.00989	0.00079	0.00044	0.00015	0.0004	0	0	.	.	.	.	.	.	.	.	.	no	no	no	no	no	no	no	no	no	no
RNA5SP452	ENSG00000199874	RNA, 5S ribosomal pseudogene 452 [Source:HGNC Symbol;Acc:HGNC:43352]	rRNA_pseudogene	18:24170505-24170623:-1	0	21	16	8	3	3	19	1	5	0	76	0.126	0	0.283	0.54	0.243	0.11	0.045	0.165	0.012	0.036	0	0	0.00663	0.00712	0.00295	0.0004	0.00014	0.00099	0.00036	0.00061	0	0	.	.	.	.	.	.	.	.	.	no	no	no	no	no	no	no	no	no	no
RNA5SP453	ENSG00000199373	RNA, 5S ribosomal pseudogene 453 [Source:HGNC Symbol;Acc:HGNC:43353]	rRNA_pseudogene	18:32176050-32176168:-1	0	0	0	0	0	0	1	0	0	0	1	0.002	0	0	0	0	0	0	0.009	0	0	0	0	0	0	0	0	0	2e-05	0	0	0	0	.	.	.	.	.	.	.	.	.	no	no	no	no	no	no	no	no	no	no
RNA5SP454	ENSG00000253040	RNA, 5S ribosomal pseudogene 454 [Source:HGNC Symbol;Acc:HGNC:43354]	rRNA_pseudogene	18:42270589-42270715:1	0	0	0	0	0	0	0	0	0	0	0	0	0	0	0	0	0	0	0	0	0	0	0	0	0	0	0	0	0	0	0	0	0	.	.	.	.	.	.	.	.	.	no	no	no	no	no	no	no	no	no	no
RNA5SP455	ENSG00000202060	RNA, 5S ribosomal pseudogene 455 [Source:HGNC Symbol;Acc:HGNC:43355]	rRNA_pseudogene	18:44071583-44071701:1	0	0	0	0	0	7	20	1	0	0	28	0.046	0	0	0	0	0	0.104	0.173	0.012	0	0	0	0	0	0	0	0.00035	0.00137	3e-05	0	0	0	.	.	.	.	.	.	.	.	.	no	no	no	no	no	no	no	no	no	no
RNA5SP458	ENSG00000251997	RNA, 5S ribosomal pseudogene 458 [Source:HGNC Symbol;Acc:HGNC:43358]	rRNA_pseudogene	18:50319002-50319120:1	0	0	0	0	0	4	1	0	0	0	5	0.008	0	0	0	0	0	0.06	0.009	0	0	0	0	0	0	0	0	0.0002	8e-05	0	0	0	0	.	.	.	.	.	.	.	.	.	no	no	no	no	no	no	no	no	no	no
RNA5SP46	ENSG00000199240	RNA, 5S ribosomal pseudogene 46 [Source:HGNC Symbol;Acc:HGNC:42822]	rRNA_pseudogene	1:43196417-43196536:1	0	0	1	1	1	12	38	5	1	0	59	0.098	0	0	0.034	0.03	0.037	0.179	0.329	0.062	0.007	0	0	0	0.0001	0.00025	0.00011	0.00065	0.00197	0.00093	2e-05	0	0	.	.	.	.	.	.	.	.	.	no	no	no	no	no	no	no	no	no	no
RNA5SP464	ENSG00000252060	RNA, 5S ribosomal pseudogene 464 [Source:HGNC Symbol;Acc:HGNC:43364]	rRNA_pseudogene	19:11996809-11996916:1	0	1	1	1	1	0	1	0	0	0	5	0.008	0	0.013	0.034	0.03	0.037	0	0.009	0	0	0	0	0.0005	0.00083	0.00035	0.00031	0	2e-05	0	0	0	0	.	.	.	.	.	.	.	.	.	no	no	no	no	no	no	no	no	no	no
RNA5SP465	ENSG00000212497	RNA, 5S ribosomal pseudogene 465 [Source:HGNC Symbol;Acc:HGNC:43365]	rRNA_pseudogene	19:12027913-12028021:-1	0	0	0	0	1	4	10	11	1	0	27	0.045	0	0	0	0	0.037	0.06	0.087	0.137	0.007	0	0	0	0	0	0.00044	0.00036	0.00027	0.00174	3e-05	0	0	.	.	.	.	.	.	.	.	.	no	no	no	no	no	no	no	no	no	no
RNA5SP466	ENSG00000252546	RNA, 5S ribosomal pseudogene 466 [Source:HGNC Symbol;Acc:HGNC:43366]	rRNA_pseudogene	19:12070164-12070271:1	0	2	2	1	0	0	0	2	0	0	7	0.012	0	0.027	0.067	0.03	0	0	0	0.025	0	0	0	0.00066	0.00179	0.00013	0	0	0	0.00019	0	0	0	.	.	.	.	.	.	.	.	.	no	no	no	no	no	no	no	no	no	no
RNA5SP467	ENSG00000212576	RNA, 5S ribosomal pseudogene 467 [Source:HGNC Symbol;Acc:HGNC:43367]	rRNA_pseudogene	19:12106497-12106614:1	0	0	1	0	0	0	5	0	0	0	6	0.01	0	0	0.034	0	0	0	0.043	0	0	0	0	0	0.00034	0	0	0	0.00017	0	0	0	0	.	.	.	.	.	.	.	.	.	no	no	no	no	no	no	no	no	no	no
RNA5SP469	ENSG00000201035	RNA, 5S ribosomal pseudogene 469 [Source:HGNC Symbol;Acc:HGNC:43369]	rRNA_pseudogene	19:21113128-21113236:-1	0	3	0	3	9	5	1	2	0	0	23	0.038	0	0.04	0	0.091	0.33	0.074	0.009	0.025	0	0	0	0.0008	0	0.00229	0.0066	0.00104	2e-05	0.00017	0	0	0	.	.	.	.	.	.	.	.	.	no	no	no	no	no	no	no	no	no	no
RNA5SP47	ENSG00000253039	RNA, 5S ribosomal pseudogene 47 [Source:HGNC Symbol;Acc:HGNC:42823]	rRNA_pseudogene	1:44932323-44932431:1	0	0	0	0	0	0	0	0	0	0	0	0	0	0	0	0	0	0	0	0	0	0	0	0	0	0	0	0	0	0	0	0	0	.	.	.	.	.	.	.	.	.	no	no	no	no	no	no	no	no	no	no
RNA5SP473	ENSG00000252211	RNA, 5S ribosomal pseudogene 473 [Source:HGNC Symbol;Acc:HGNC:43373]	rRNA_pseudogene	19:58363438-58363562:1	0	1	1	1	0	5	10	11	3	0	32	0.053	0	0.013	0.034	0.03	0	0.074	0.087	0.137	0.021	0	0	0.00028	0.00018	0.00072	0	0.00062	0.0006	0.00125	0.00028	0	0	.	.	.	.	.	.	.	.	.	no	no	no	no	no	no	no	no	no	no
RNA5SP474	ENSG00000212536	RNA, 5S ribosomal pseudogene 474 [Source:HGNC Symbol;Acc:HGNC:43374]	rRNA_pseudogene	20:5098387-5098476:-1	0	0	0	0	0	3	0	0	0	0	3	0.005	0	0	0	0	0	0.045	0	0	0	0	0	0	0	0	0	0.00012	0	0	0	0	0	.	.	.	.	.	.	.	.	.	no	no	no	no	no	no	no	no	no	no
RNA5SP476	ENSG00000252422	RNA, 5S ribosomal pseudogene 476 [Source:HGNC Symbol;Acc:HGNC:43376]	rRNA_pseudogene	20:18433842-18433944:1	0	0	0	1	0	3	10	5	0	1	20	0.033	0	0	0	0.03	0	0.045	0.087	0.062	0	0.03	0	0	0	0.00026	0	0.00013	0.00039	0.001	0	0.00034	0	.	.	.	.	.	.	.	.	.	no	no	no	no	no	no	no	no	no	no
RNA5SP477	ENSG00000199509	RNA, 5S ribosomal pseudogene 477 [Source:HGNC Symbol;Acc:HGNC:43377]	rRNA_pseudogene	20:21138956-21139074:-1	0	15	4	26	10	24	15	7	2	2	105	0.174	0	0.202	0.135	0.788	0.366	0.357	0.13	0.087	0.014	0.06	0	0.00481	0.00186	0.01312	0.00402	0.00261	0.00101	0.00033	8e-05	0.00156	0	.	.	.	.	.	.	.	.	.	no	no	no	no	no	no	no	no	no	no
RNA5SP479	ENSG00000201728	RNA, 5S ribosomal pseudogene 479 [Source:HGNC Symbol;Acc:HGNC:43379]	rRNA_pseudogene	20:23380896-23381012:-1	0	17	2	4	10	1	1	1	0	0	36	0.06	0	0.229	0.067	0.121	0.366	0.015	0.009	0.012	0	0	0	0.00502	0.00058	0.00156	0.00555	0.00047	7e-05	0.00039	0	0	0	.	.	.	.	.	.	.	.	.	no	no	no	no	no	no	no	no	no	no
RNA5SP48	ENSG00000200839	RNA, 5S ribosomal pseudogene 48 [Source:HGNC Symbol;Acc:HGNC:42824]	rRNA_pseudogene	1:51973410-51973535:1	0	0	0	0	0	0	0	0	0	0	0	0	0	0	0	0	0	0	0	0	0	0	0	0	0	0	0	0	0	0	0	0	0	.	.	.	.	.	.	.	.	.	no	no	no	no	no	no	no	no	no	no
RNA5SP482	ENSG00000212571	RNA, 5S ribosomal pseudogene 482 [Source:HGNC Symbol;Acc:HGNC:43382]	rRNA_pseudogene	20:32050588-32050705:1	0	0	0	0	0	0	8	0	0	0	8	0.013	0	0	0	0	0	0	0.069	0	0	0	0	0	0	0	0	0	0.00104	0	0	0	0	.	.	.	.	.	.	.	.	.	no	no	no	no	no	no	no	no	no	no
RNA5SP483	ENSG00000200301	RNA, 5S ribosomal pseudogene 483 [Source:HGNC Symbol;Acc:HGNC:43383]	rRNA_pseudogene	20:35195306-35195423:1	0	0	1	1	4	3	2	0	1	0	12	0.02	0	0	0.034	0.03	0.147	0.045	0.017	0	0.007	0	0	0	0.00029	0.00029	0.00215	0.00016	7e-05	0	2e-05	0	0	.	.	.	.	.	.	.	.	.	no	no	no	no	no	no	no	no	no	no
RNA5SP484	ENSG00000238908	RNA, 5S ribosomal pseudogene 484 [Source:HGNC Symbol;Acc:HGNC:43384]	rRNA_pseudogene	20:40854119-40854229:-1	0	0	0	0	0	0	2	2	3	0	7	0.012	0	0	0	0	0	0	0.017	0.025	0.021	0	0	0	0	0	0	0	6e-05	9e-05	0.00014	0	0	.	.	.	.	.	.	.	.	.	no	no	no	no	no	no	no	no	no	no
RNA5SP485	ENSG00000201923	RNA, 5S ribosomal pseudogene 485 [Source:HGNC Symbol;Acc:HGNC:43385]	rRNA_pseudogene	20:45559758-45559876:-1	0	0	0	0	0	0	0	0	0	0	0	0	0	0	0	0	0	0	0	0	0	0	0	0	0	0	0	0	0	0	0	0	0	.	.	.	.	.	.	.	.	.	no	no	no	no	no	no	no	no	no	no
RNA5SP489	ENSG00000238627	RNA, 5S ribosomal pseudogene 489 [Source:HGNC Symbol;Acc:HGNC:43389]	rRNA_pseudogene	21:25202207-25202315:1	0	0	0	0	0	0	0	0	0	0	0	0	0	0	0	0	0	0	0	0	0	0	0	0	0	0	0	0	0	0	0	0	0	.	.	.	.	.	.	.	.	.	no	no	no	no	no	no	no	no	no	no
RNA5SP49	ENSG00000252259	RNA, 5S ribosomal pseudogene 49 [Source:HGNC Symbol;Acc:HGNC:42825]	rRNA_pseudogene	1:63186336-63186450:-1	0	0	0	0	0	1	5	5	0	0	11	0.018	0	0	0	0	0	0.015	0.043	0.062	0	0	0	0	0	0	0	5e-05	0.00024	0.00068	0	0	0	.	.	.	.	.	.	.	.	.	no	no	no	no	no	no	no	no	no	no
RNA5SP490	ENSG00000252950	RNA, 5S ribosomal pseudogene 490 [Source:HGNC Symbol;Acc:HGNC:43390]	rRNA_pseudogene	21:32563075-32563210:1	0	1	0	0	1	0	0	1	1	0	4	0.007	0	0.013	0	0	0.037	0	0	0.012	0.007	0	0	7e-05	0	0	0.0006	0	0	4e-05	3e-05	0	0	.	.	.	.	.	.	.	.	.	no	no	no	no	no	no	no	no	no	no
RNA5SP491	ENSG00000199806	RNA, 5S ribosomal pseudogene 491 [Source:HGNC Symbol;Acc:HGNC:43391]	rRNA_pseudogene	21:36851911-36852028:1	0	0	0	0	0	0	0	0	0	0	0	0	0	0	0	0	0	0	0	0	0	0	0	0	0	0	0	0	0	0	0	0	0	.	.	.	.	.	.	.	.	.	no	no	no	no	no	no	no	no	no	no
RNA5SP492	ENSG00000223262	RNA, 5S ribosomal pseudogene 492 [Source:HGNC Symbol;Acc:HGNC:43392]	rRNA_pseudogene	21:42221173-42221286:1	0	0	9	0	0	1	12	5	11	1	39	0.065	0	0	0.304	0	0	0.015	0.104	0.062	0.079	0.03	0	0	0.00299	0	0	0.00012	0.0008	0.00104	0.0006	0.00017	0	.	.	.	.	.	.	.	.	.	no	no	no	no	no	no	no	no	no	no
RNA5SP493	ENSG00000200985	RNA, 5S ribosomal pseudogene 493 [Source:HGNC Symbol;Acc:HGNC:43393]	rRNA_pseudogene	22:21792434-21792524:1	0	0	2	2	4	0	0	2	0	0	10	0.017	0	0	0.067	0.061	0.147	0	0	0.025	0	0	0	0	0.00074	0.00033	0.00345	0	0	7e-05	0	0	0	.	.	.	.	.	.	.	.	.	no	no	no	no	no	no	no	no	no	no
RNA5SP494	ENSG00000222585	RNA, 5S ribosomal pseudogene 494 [Source:HGNC Symbol;Acc:HGNC:43394]	rRNA_pseudogene	22:25715041-25715169:-1	0	0	0	0	0	2	1	0	0	0	3	0.005	0	0	0	0	0	0.03	0.009	0	0	0	0	0	0	0	0	0.0002	5e-05	0	0	0	0	.	.	.	.	.	.	.	.	.	no	no	no	no	no	no	no	no	no	no
RNA5SP497	ENSG00000251890	RNA, 5S ribosomal pseudogene 497 [Source:HGNC Symbol;Acc:HGNC:43397]	rRNA_pseudogene	22:32635102-32635198:-1	0	0	0	3	1	0	0	0	0	0	4	0.007	0	0	0	0.091	0.037	0	0	0	0	0	0	0	0	0.00066	0.00036	0	0	0	0	0	0	.	.	.	.	.	.	.	.	.	no	no	no	no	no	no	no	no	no	no
RNA5SP498	ENSG00000223274	RNA, 5S ribosomal pseudogene 498 [Source:HGNC Symbol;Acc:HGNC:43398]	rRNA_pseudogene	X:1300256-1300375:-1	0	0	3	2	0	0	0	0	0	0	5	0.008	0	0	0.101	0.061	0	0	0	0	0	0	0	0	0.00251	0.00067	0	0	0	0	0	0	0	.	.	.	.	.	.	.	.	.	no	no	no	no	no	no	no	no	no	no
RNA5SP500	ENSG00000201356	RNA, 5S ribosomal pseudogene 500 [Source:HGNC Symbol;Acc:HGNC:43400]	rRNA_pseudogene	X:28982852-28982970:-1	0	1	0	0	0	1	1	0	1	0	4	0.007	0	0.013	0	0	0	0.015	0.009	0	0.007	0	0	0.00032	0	0	0	3e-05	0.00011	0	3e-05	0	0	.	.	.	.	.	.	.	.	.	no	no	no	no	no	no	no	no	no	no
RNA5SP502	ENSG00000199564	RNA, 5S ribosomal pseudogene 502 [Source:HGNC Symbol;Acc:HGNC:43402]	rRNA_pseudogene	X:41292798-41292916:1	0	0	0	0	0	0	2	0	0	0	2	0.003	0	0	0	0	0	0	0.017	0	0	0	0	0	0	0	0	0	5e-05	0	0	0	0	.	.	.	.	.	.	.	.	.	no	no	no	no	no	no	no	no	no	no
RNA5SP507	ENSG00000200473	RNA, 5S ribosomal pseudogene 507 [Source:HGNC Symbol;Acc:HGNC:43407]	rRNA_pseudogene	X:70253042-70253162:1	0	2	0	0	0	0	0	0	0	0	2	0.003	0	0.027	0	0	0	0	0	0	0	0	0	0.00042	0	0	0	0	0	0	0	0	0	.	.	.	.	.	.	.	.	.	no	no	no	no	no	no	no	no	no	no
RNA5SP51	ENSG00000201620	RNA, 5S ribosomal pseudogene 51 [Source:HGNC Symbol;Acc:HGNC:42828]	rRNA_pseudogene	1:85883680-85883798:-1	0	1	0	1	1	0	0	1	0	0	4	0.007	0	0.013	0	0.03	0.037	0	0	0.012	0	0	0	7e-05	0	0.0004	0.00044	0	0	0.00025	0	0	0	.	.	.	.	.	.	.	.	.	no	no	no	no	no	no	no	no	no	no
RNA5SP510	ENSG00000201567	RNA, 5S ribosomal pseudogene 510 [Source:HGNC Symbol;Acc:HGNC:43410]	rRNA_pseudogene	X:95582064-95582162:1	0	0	0	0	0	0	2	1	2	0	5	0.008	0	0	0	0	0	0	0.017	0.012	0.014	0	0	0	0	0	0	0	0.00011	3e-05	6e-05	0	0	.	.	.	.	.	.	.	.	.	no	no	no	no	no	no	no	no	no	no
RNA5SP511	ENSG00000222419	RNA, 5S ribosomal pseudogene 511 [Source:HGNC Symbol;Acc:HGNC:43411]	rRNA_pseudogene	X:103850797-103850911:-1	0	2	2	0	0	0	1	0	0	0	5	0.008	0	0.027	0.067	0	0	0	0.009	0	0	0	0	0.00025	0.00091	0	0	0	5e-05	0	0	0	0	.	.	.	.	.	.	.	.	.	no	no	no	no	no	no	no	no	no	no
RNA5SP512	ENSG00000201420	RNA, 5S ribosomal pseudogene 512 [Source:HGNC Symbol;Acc:HGNC:43412]	rRNA_pseudogene	X:111669829-111669948:-1	0	0	0	0	0	0	0	0	0	0	0	0	0	0	0	0	0	0	0	0	0	0	0	0	0	0	0	0	0	0	0	0	0	.	.	.	.	.	.	.	.	.	no	no	no	no	no	no	no	no	no	no
RNA5SP513	ENSG00000201518	RNA, 5S ribosomal pseudogene 513 [Source:HGNC Symbol;Acc:HGNC:43413]	rRNA_pseudogene	X:129436530-129436647:-1	1	0	0	1	0	2	11	13	10	2	40	0.066	0.247	0	0	0.03	0	0.03	0.095	0.162	0.071	0.06	0.00261	0	0	0.00111	0	0.00033	0.00086	0.0012	0.00047	0.0009	0	.	.	.	.	.	.	.	.	.	no	no	no	no	no	no	no	no	no	no
RNA5SP514	ENSG00000200587	RNA, 5S ribosomal pseudogene 514 [Source:HGNC Symbol;Acc:HGNC:43414]	rRNA_pseudogene	X:131938846-131938956:-1	0	0	0	0	0	0	0	0	1	0	1	0.002	0	0	0	0	0	0	0	0	0.007	0	0	0	0	0	0	0	0	0	4e-05	0	0	.	.	.	.	.	.	.	.	.	no	no	no	no	no	no	no	no	no	no
RNA5SP516	ENSG00000201000	RNA, 5S ribosomal pseudogene 516 [Source:HGNC Symbol;Acc:HGNC:43416]	rRNA_pseudogene	X:142411053-142411171:1	0	0	0	0	0	0	0	0	0	0	0	0	0	0	0	0	0	0	0	0	0	0	0	0	0	0	0	0	0	0	0	0	0	.	.	.	.	.	.	.	.	.	no	no	no	no	no	no	no	no	no	no
RNA5SP517	ENSG00000201594	RNA, 5S ribosomal pseudogene 517 [Source:HGNC Symbol;Acc:HGNC:43417]	rRNA_pseudogene	X:146427456-146427572:-1	0	0	0	0	1	6	4	0	0	0	11	0.018	0	0	0	0	0.037	0.089	0.035	0	0	0	0	0	0	0	0.00081	0.00032	0.00011	0	0	0	0	.	.	.	.	.	.	.	.	.	no	no	no	no	no	no	no	no	no	no
RNA5SP52	ENSG00000199318	RNA, 5S ribosomal pseudogene 52 [Source:HGNC Symbol;Acc:HGNC:42829]	rRNA_pseudogene	1:87453240-87453373:-1	0	0	0	0	0	0	9	2	1	0	12	0.02	0	0	0	0	0	0	0.078	0.025	0.007	0	0	0	0	0	0	0	0.00042	0.0004	4e-05	0	0	.	.	.	.	.	.	.	.	.	no	no	no	no	no	no	no	no	no	no
RNA5SP524	ENSG00000201285	RNA, 5S ribosomal pseudogene 524 [Source:HGNC Symbol;Acc:HGNC:53793]	rRNA	X:148008100-148008215:-1	0	0	0	0	0	0	0	0	0	0	0	0	0	0	0	0	0	0	0	0	0	0	0	0	0	0	0	0	0	0	0	0	0	.	.	.	.	.	.	.	.	.	no	no	no	no	no	no	no	no	no	no
RNA5SP527	ENSG00000274759	RNA, 5S ribosomal pseudogene 527 [Source:HGNC Symbol;Acc:HGNC:53796]	rRNA	4:67439992-67440118:1	0	0	1	2	2	5	17	5	0	1	33	0.055	0	0	0.034	0.061	0.073	0.074	0.147	0.062	0	0.03	0	0	0.00015	0.00082	0.00171	0.00031	0.0016	0.00112	0	0.00029	0	.	.	.	.	.	.	.	.	.	no	no	no	no	no	no	no	no	no	no
RNA5SP53	ENSG00000212601	RNA, 5S ribosomal pseudogene 53 [Source:HGNC Symbol;Acc:HGNC:42830]	rRNA_pseudogene	1:93488333-93488452:-1	0	0	0	0	0	0	0	0	0	0	0	0	0	0	0	0	0	0	0	0	0	0	0	0	0	0	0	0	0	0	0	0	0	.	.	.	.	.	.	.	.	.	no	no	no	no	no	no	no	no	no	no
RNA5SP536	ENSG00000274408	RNA, 5S ribosomal pseudogene 536 [Source:HGNC Symbol;Acc:HGNC:53805]	rRNA	1:146539541-146539663:-1	0	0	0	0	0	0	0	0	0	0	0	0	0	0	0	0	0	0	0	0	0	0	0	0	0	0	0	0	0	0	0	0	0	.	.	.	.	.	.	.	.	.	no	no	no	no	no	no	no	no	no	no
RNA5SP65	ENSG00000200036	RNA, 5S ribosomal pseudogene 65 [Source:HGNC Symbol;Acc:HGNC:42842]	rRNA_pseudogene	1:167005959-167006077:1	0	0	0	0	1	15	63	48	0	0	127	0.21	0	0	0	0	0.037	0.223	0.546	0.598	0	0	0	0	0	0	0.0007	0.00163	0.00399	0.00691	0	0	0	.	.	.	.	.	.	.	.	.	no	no	no	no	no	no	no	no	no	no
RNA5SP67	ENSG00000252231	RNA, 5S ribosomal pseudogene 67 [Source:HGNC Symbol;Acc:HGNC:42844]	rRNA_pseudogene	1:173921070-173921200:1	0	0	0	0	0	0	0	0	0	0	0	0	0	0	0	0	0	0	0	0	0	0	0	0	0	0	0	0	0	0	0	0	0	.	.	.	.	.	.	.	.	.	no	no	no	no	no	no	no	no	no	no
RNA5SP68	ENSG00000200755	RNA, 5S ribosomal pseudogene 68 [Source:HGNC Symbol;Acc:HGNC:42845]	rRNA_pseudogene	1:173969318-173969436:-1	1	2	1	0	3	4	0	0	0	0	11	0.018	0.247	0.027	0.034	0	0.11	0.06	0	0	0	0	0.00656	0.00085	0.00026	0	0.00033	0.00025	0	0	0	0	0	.	.	.	.	.	.	.	.	.	no	no	no	no	no	no	no	no	no	no
RNA5SP70	ENSG00000252977	RNA, 5S ribosomal pseudogene 70 [Source:HGNC Symbol;Acc:HGNC:42847]	rRNA_pseudogene	1:181771566-181771644:1	0	0	0	0	0	0	0	1	0	0	1	0.002	0	0	0	0	0	0	0	0.012	0	0	0	0	0	0	0	0	0	0.00036	0	0	0	.	.	.	.	.	.	.	.	.	no	no	no	no	no	no	no	no	no	no
RNA5SP73	ENSG00000252553	RNA, 5S ribosomal pseudogene 73 [Source:HGNC Symbol;Acc:HGNC:42850]	rRNA_pseudogene	1:189666149-189666256:-1	0	0	0	0	1	1	0	0	0	0	2	0.003	0	0	0	0	0.037	0.015	0	0	0	0	0	0	0	0	0.0001	0.00031	0	0	0	0	0	.	.	.	.	.	.	.	.	.	no	no	no	no	no	no	no	no	no	no
RNA5SP78	ENSG00000201492	RNA, 5S ribosomal pseudogene 78 [Source:HGNC Symbol;Acc:HGNC:42855]	rRNA_pseudogene	1:229549905-229550022:1	0	1	0	2	1	0	0	0	0	0	4	0.007	0	0.013	0	0.061	0.037	0	0	0	0	0	0	0.00014	0	0.00121	0.00044	0	0	0	0	0	0	.	.	.	.	.	.	.	.	.	no	no	no	no	no	no	no	no	no	no
RNA5SP82	ENSG00000252516	RNA, 5S ribosomal pseudogene 82 [Source:HGNC Symbol;Acc:HGNC:42859]	rRNA_pseudogene	1:247204570-247204661:-1	0	0	0	0	0	0	0	0	1	0	1	0.002	0	0	0	0	0	0	0	0	0.007	0	0	0	0	0	0	0	0	0	7e-05	0	0	.	.	.	.	.	.	.	.	.	no	no	no	no	no	no	no	no	no	no
RNA5SP84	ENSG00000201610	RNA, 5S ribosomal pseudogene 84 [Source:HGNC Symbol;Acc:HGNC:42882]	rRNA_pseudogene	2:11517397-11517503:1	0	8	0	1	0	0	1	0	0	0	10	0.017	0	0.108	0	0.03	0	0	0.009	0	0	0	0	0.00184	0	0.00013	0	0	3e-05	0	0	0	0	.	.	.	.	.	.	.	.	.	no	no	no	no	no	no	no	no	no	no
RNA5SP86	ENSG00000212171	RNA, 5S ribosomal pseudogene 86 [Source:HGNC Symbol;Acc:HGNC:42884]	rRNA_pseudogene	2:20401627-20401724:-1	0	0	0	0	0	0	1	0	1	0	2	0.003	0	0	0	0	0	0	0.009	0	0.007	0	0	0	0	0	0	0	3e-05	0	1e-05	0	0	.	.	.	.	.	.	.	.	.	no	no	no	no	no	no	no	no	no	no
RNA5SP87	ENSG00000206882	RNA, 5S ribosomal pseudogene 87 [Source:HGNC Symbol;Acc:HGNC:42885]	rRNA_pseudogene	2:22338886-22339003:-1	0	0	0	0	0	1	45	12	2	0	60	0.099	0	0	0	0	0	0.015	0.39	0.149	0.014	0	0	0	0	0	0	8e-05	0.00257	0.00133	0.00026	0	0	.	.	.	.	.	.	.	.	.	no	no	no	no	no	no	no	no	no	no
RNA5SP88	ENSG00000202430	RNA, 5S ribosomal pseudogene 88 [Source:HGNC Symbol;Acc:HGNC:42886]	rRNA_pseudogene	2:24564630-24564738:-1	0	0	2	0	0	0	3	1	1	0	7	0.012	0	0	0.067	0	0	0	0.026	0.012	0.007	0	0	0	0.00081	0	0	0	0.00011	5e-05	0.0001	0	0	.	.	.	.	.	.	.	.	.	no	no	no	no	no	no	no	no	no	no
RNA5SP89	ENSG00000222232	RNA, 5S ribosomal pseudogene 89 [Source:HGNC Symbol;Acc:HGNC:42887]	rRNA_pseudogene	2:28683976-28684083:1	0	0	0	1	0	0	0	0	0	0	1	0.002	0	0	0	0.03	0	0	0	0	0	0	0	0	0	0.00025	0	0	0	0	0	0	0	.	.	.	.	.	.	.	.	.	no	no	no	no	no	no	no	no	no	no
RNA5SP92	ENSG00000252246	RNA, 5S ribosomal pseudogene 92 [Source:HGNC Symbol;Acc:HGNC:42890]	rRNA_pseudogene	2:33332898-33333007:1	0	1	0	0	0	0	3	1	0	0	5	0.008	0	0.013	0	0	0	0	0.026	0.012	0	0	0	0.0001	0	0	0	0	9e-05	3e-05	0	0	0	.	.	.	.	.	.	.	.	.	no	no	no	no	no	no	no	no	no	no
RNA5SP93	ENSG00000199395	RNA, 5S ribosomal pseudogene 93 [Source:HGNC Symbol;Acc:HGNC:42891]	rRNA_pseudogene	2:56235217-56235330:-1	0	2	33	12	0	1	3	3	1	0	55	0.091	0	0.027	1.113	0.364	0	0.015	0.026	0.037	0.007	0	0	0.00037	0.01164	0.00493	0	5e-05	0.0001	0.00018	5e-05	0	0	.	.	.	.	.	.	.	.	.	no	no	no	no	no	no	no	no	no	no
RNASE1	ENSG00000129538	ribonuclease A family member 1, pancreatic [Source:HGNC Symbol;Acc:HGNC:10044]	protein_coding	14:20801228-20802855:-1	344	1044	2393	324	236	506	757	625	1379	260	7868	13.021	84.938	14.072	80.735	9.824	8.645	7.536	6.561	7.781	9.848	7.82	18.4919	0.48648	7.88572	0.23597	0.23991	0.20018	0.11274	0.14017	0.2675	0.26718	2	Cluster 9 (Sertoli) | Cluster 7 (endothelia/macrophage)	0.849 | 0.807	0.125 | 0.095	0.724 | 0.712	0.724	3.595 | 2.703	0.000e+00 | 0.000e+00	0.000e+00 | 0.000e+00	.	yes	no	yes	no	no	no	no	no	no	no
RNASE10	ENSG00000182545	ribonuclease A family member 10 (inactive) [Source:HGNC Symbol;Acc:HGNC:19275]	protein_coding	14:20505537-20511169:1	1	17	9	69	78	26	53	66	33	1	353	0.584	0.247	0.229	0.304	2.092	2.857	0.387	0.459	0.822	0.236	0.03	0.00832	0.0043	0.00378	0.02612	0.04686	0.00343	0.00458	0.00902	0.0034	0.00031	0	.	.	.	.	.	.	.	.	.	no	no	no	no	no	no	no	no	no	no
RNASE11	ENSG00000173464	ribonuclease A family member 11 (inactive) [Source:HGNC Symbol;Acc:HGNC:19269]	protein_coding	14:20583559-20609884:-1	4	7	4	14	14	190	785	1481	1886	558	4943	8.18	0.988	0.094	0.135	0.424	0.513	2.83	6.804	18.439	13.469	16.782	0.02508	0.00236	0.00104	0.00919	0.00974	0.02069	0.06815	0.23719	0.16442	0.34421	0	.	.	.	.	.	.	.	.	.	no	no	no	no	no	no	no	no	no	no
RNASE12	ENSG00000258436	ribonuclease A family member 12 (inactive) [Source:HGNC Symbol;Acc:HGNC:24211]	protein_coding	14:20590193-20590823:-1	0	0	0	0	0	12	55	31	35	5	138	0.228	0	0	0	0	0	0.179	0.477	0.386	0.25	0.15	0	0	0	0	0	0.00167	0.00298	0.00362	0.00286	0.00231	0	.	.	.	.	.	.	.	.	.	no	no	no	no	no	no	no	no	no	no
RNASE13	ENSG00000206150	ribonuclease A family member 13 (inactive) [Source:HGNC Symbol;Acc:HGNC:25285]	protein_coding	14:21032818-21034807:-1	0	0	0	0	0	0	14	11	1	0	26	0.043	0	0	0	0	0	0	0.121	0.137	0.007	0	0	0	0	0	0	0	0.00091	0.00138	1e-05	0	0	.	.	.	.	.	.	.	.	.	no	no	no	no	no	no	no	no	no	no
RNASE2	ENSG00000169385	ribonuclease A family member 2 [Source:HGNC Symbol;Acc:HGNC:10045]	protein_coding	14:20955487-20956436:1	0	3	89	17	2	0	25	16	15	4	171	0.283	0	0.04	3.003	0.515	0.073	0	0.217	0.199	0.107	0.12	0	0.00153	0.10032	0.00724	0.00124	0	0.00149	0.00169	0.00077	0.00208	0	.	.	.	.	.	.	.	.	.	no	no	no	no	no	no	no	no	no	no
RNASE3	ENSG00000169397	ribonuclease A family member 3 [Source:HGNC Symbol;Acc:HGNC:10046]	protein_coding	14:20891385-20892348:1	5	8	18	9	15	38	1514	675	653	58	2993	4.953	1.235	0.108	0.607	0.273	0.549	0.566	13.123	8.404	4.663	1.744	0.03481	0.00251	0.00942	0.00436	0.00786	0.00687	0.14188	0.13384	0.06551	0.03053	0	.	.	.	.	.	.	.	.	.	no	no	no	no	no	no	no	no	no	no
RNASE4	ENSG00000258818	ribonuclease A family member 4 [Source:HGNC Symbol;Acc:HGNC:10047]	protein_coding	14:20684560-20701216:1	14	388	102	53	27	23	70	98	64	6	845	1.398	3.457	5.23	3.441	1.607	0.989	0.343	0.607	1.22	0.457	0.18	0.06889	0.10823	0.04264	0.02204	0.01151	0.0046	0.00629	0.01713	0.00519	0.00292	0	.	.	.	.	.	.	.	.	.	no	no	no	no	no	no	no	no	no	no
RNASE6	ENSG00000169413	ribonuclease A family member k6 [Source:HGNC Symbol;Acc:HGNC:10048]	protein_coding	14:20781268-20782467:1	1	36	480	23	4	7	19	9	27	3	609	1.008	0.247	0.485	16.194	0.697	0.147	0.104	0.165	0.112	0.193	0.09	0.00251	0.01549	1.15579	0.00875	0.00369	0.00187	0.0026	0.0005	0.00393	0.00234	0	.	.	.	.	.	.	.	.	.	no	no	no	no	no	no	no	no	no	no
RNASE7	ENSG00000165799	ribonuclease A family member 7 [Source:HGNC Symbol;Acc:HGNC:19278]	protein_coding	14:21042316-21044234:1	0	0	1	3	0	3	65	73	116	16	277	0.458	0	0	0.034	0.091	0	0.045	0.563	0.909	0.828	0.481	0	0	0.00016	0.00201	0	0.00056	0.00389	0.00845	0.0084	0.00765	0	.	.	.	.	.	.	.	.	.	no	no	no	no	no	no	no	no	no	no
RNASE9	ENSG00000188655	ribonuclease A family member 9 (inactive) [Source:HGNC Symbol;Acc:HGNC:20673]	protein_coding	14:20556093-20560931:-1	0	0	0	4	2	0	25	5	1	0	37	0.061	0	0	0	0.121	0.073	0	0.217	0.062	0.007	0	0	0	0	0.00093	0.00032	0	0.00192	0.00111	3e-05	0	0	.	.	.	.	.	.	.	.	.	no	no	no	no	no	no	no	no	no	no
RNASEH1	ENSG00000171865	ribonuclease H1 [Source:HGNC Symbol;Acc:HGNC:18466]	protein_coding	2:3541430-3558333:-1	53	1390	515	1261	726	691	914	367	276	36	6229	10.308	13.086	18.736	17.375	38.235	26.593	10.292	7.922	4.569	1.971	1.083	0.35532	0.44569	0.28955	0.7788	0.51573	0.09283	0.07329	0.05533	0.02493	0.02001	2	Cluster 6 (undiff SPG) | Cluster 8 (diff SPG/early meiosis)	0.382 | 0.266	0.087 | 0.095	0.295 | 0.171	0.295	0.641 | 0.386	0.000e+00 | 2.088e-143	0.000e+00 | 1.056e-138	.	no	no	no	yes	yes	no	no	no	no	no
RNASEH1-AS1	ENSG00000234171	RNASEH1 antisense RNA 1 [Source:HGNC Symbol;Acc:HGNC:49289]	lncRNA	2:3558474-3564842:1	18	659	308	608	569	1576	2057	711	412	47	6965	11.526	4.444	8.883	10.391	18.435	20.842	23.473	17.83	8.852	2.942	1.414	0.12893	0.19409	0.16794	0.30157	0.38278	0.25325	0.19059	0.09657	0.03451	0.02382	0	.	.	.	.	.	.	.	.	.	no	no	no	no	no	no	no	no	no	no
RNASEH1P1	ENSG00000265790	ribonuclease H1 pseudogene 1 [Source:HGNC Symbol;Acc:HGNC:10049]	processed_pseudogene	17:20901939-20902680:-1	0	1	0	17	10	14	6	14	8	0	70	0.116	0	0.013	0	0.515	0.366	0.209	0.052	0.174	0.057	0	0	0.00061	0	0.00765	0.00377	0.00078	0.00058	0.00234	0.00067	0	0	.	.	.	.	.	.	.	.	.	no	no	no	no	no	no	no	no	no	no
RNASEH1P2	ENSG00000231458	ribonuclease H1 pseudogene 2 [Source:HGNC Symbol;Acc:HGNC:18715]	processed_pseudogene	17:16683438-16684227:1	2	4	3	13	12	14	65	413	442	14	982	1.625	0.494	0.054	0.101	0.394	0.44	0.209	0.563	5.142	3.156	0.421	0.00993	0.00048	0.00078	0.0072	0.00796	0.00174	0.0059	0.0824	0.03967	0.00755	0	.	.	.	.	.	.	.	.	.	no	no	no	no	no	no	no	no	no	no
RNASEH2A	ENSG00000104889	ribonuclease H2 subunit A [Source:HGNC Symbol;Acc:HGNC:18518]	protein_coding	19:12806584-12813640:1	8	121	113	112	272	554	410	150	162	16	1918	3.174	1.975	1.631	3.812	3.396	9.963	8.251	3.554	1.868	1.157	0.481	0.04289	0.03255	0.05524	0.05405	0.16255	0.07251	0.03262	0.01896	0.01302	0.00733	0	.	.	.	.	.	.	.	.	.	no	no	no	no	no	no	no	no	no	no
RNASEH2B	ENSG00000136104	ribonuclease H2 subunit B [Source:HGNC Symbol;Acc:HGNC:25671]	protein_coding	13:50909747-51024120:1	76	1676	653	1499	1203	3729	6521	2671	2146	296	20470	33.876	18.765	22.591	22.031	45.452	44.066	55.541	56.522	33.254	15.325	8.902	0.51282	0.56811	0.42239	0.99647	1.11976	0.89161	0.98409	0.44705	0.20345	0.16514	4	Cluster 6 (undiff SPG) | Cluster 8 (diff SPG/early meiosis) | Cluster 4 (spermatocyte) | Cluster 1 (early spermatid 1)	0.455 | 0.441 | 0.555 | 0.565	0.332 | 0.334 | 0.312 | 0.285	0.123 | 0.107 | 0.243 | 0.280	0.28	0.339 | 0.427 | 0.273 | 0.393	5.327e-91 | 3.928e-120 | 0.000e+00 | 0.000e+00	2.695e-86 | 1.987e-115 | 0.000e+00 | 0.000e+00	.	no	no	no	yes	yes	yes	yes	no	no	no
RNASEH2B-AS1	ENSG00000233672	RNASEH2B antisense RNA 1 [Source:HGNC Symbol;Acc:HGNC:39967]	lncRNA	13:50862172-50910764:-1	3	311	207	333	213	592	903	536	188	39	3325	5.503	0.741	4.192	6.984	10.097	7.802	8.817	7.827	6.673	1.343	1.173	0.01842	0.09429	0.10833	0.13935	0.12595	0.06402	0.06833	0.07847	0.01269	0.02065	0	.	.	.	.	.	.	.	.	.	no	no	no	no	no	no	no	no	no	no
RNASEH2C	ENSG00000172922	ribonuclease H2 subunit C [Source:HGNC Symbol;Acc:HGNC:24116]	protein_coding	11:65714005-65720818:-1	113	3164	1148	1305	1243	3367	4399	1929	3607	1137	21412	35.434	27.901	42.647	38.731	39.569	45.531	50.149	38.129	24.016	25.759	34.195	0.9336	1.29507	0.79277	0.85631	1.17549	0.82551	0.50335	0.26261	0.35598	0.81432	2	Cluster 3 (myoid/Leydig) | Cluster 8 (diff SPG/early meiosis)	0.426 | 0.455	0.344 | 0.35	0.082 | 0.105	0.105	0.553 | 0.417	0.000e+00 | 7.692e-110	0.000e+00 | 3.891e-105	.	no	yes	no	no	yes	no	no	no	no	no
RNASEK	ENSG00000219200	ribonuclease K [Source:HGNC Symbol;Acc:HGNC:33911]	protein_coding	17:7012417-7014532:1	7	430	290	67	125	469	457	382	390	55	2672	4.422	1.728	5.796	9.784	2.032	4.579	6.985	3.961	4.756	2.785	1.654	0.0539	0.13343	0.16728	0.03344	0.08628	0.09286	0.0542	0.05249	0.02679	0.02771	0	.	.	.	.	.	.	.	.	.	no	no	no	no	no	no	no	no	no	no
RNASEK-C17orf49	ENSG00000161939	RNASEK-C17orf49 readthrough [Source:HGNC Symbol;Acc:HGNC:44419]	protein_coding	17:7012635-7017520:1	3	35	14	8	14	51	106	33	31	4	299	0.495	0.741	0.472	0.472	0.243	0.513	0.76	0.919	0.411	0.221	0.12	0.01493	0.00735	0.00389	0.00327	0.00711	0.00835	0.0082	0.00364	0.00217	0.00212	0	.	.	.	.	.	.	.	.	.	no	no	no	no	no	no	no	no	no	no
RNASEL	ENSG00000135828	ribonuclease L [Source:HGNC Symbol;Acc:HGNC:10050]	protein_coding	1:182573634-182589256:-1	17	321	149	151	56	87	384	231	83	9	1488	2.462	4.198	4.327	5.027	4.579	2.051	1.296	3.328	2.876	0.593	0.271	0.13362	0.09188	0.06725	0.06984	0.03175	0.0106	0.02581	0.03528	0.00821	0.00435	0	.	.	.	.	.	.	.	.	.	no	no	no	no	no	no	no	no	no	no
RNASET2	ENSG00000026297	ribonuclease T2 [Source:HGNC Symbol;Acc:HGNC:21686]	protein_coding	6:166922113-166957191:-1	41	2195	1122	1839	652	1114	1997	1307	815	26	11108	18.383	10.123	29.586	37.854	55.761	23.883	16.592	17.31	16.272	5.82	0.782	0.32908	0.83346	1.36328	1.59001	0.45741	0.15242	0.16574	0.18798	0.06823	0.01623	3	Cluster 3 (myoid/Leydig) | Cluster 7 (endothelia/macrophage) | Cluster 6 (undiff SPG)	0.296 | 0.379 | 0.558	0.168 | 0.174 | 0.162	0.128 | 0.205 | 0.396	0.396	0.491 | 0.843 | 0.996	0.000e+00 | 7.805e-260 | 0.000e+00	0.000e+00 | 3.948e-255 | 0.000e+00	.	no	yes	yes	yes	no	no	no	no	no	no
RND1	ENSG00000172602	Rho family GTPase 1 [Source:HGNC Symbol;Acc:HGNC:18314]	protein_coding	12:48857145-48865870:-1	0	125	160	78	42	80	241	119	44	1	890	1.473	0	1.685	5.398	2.365	1.538	1.192	2.089	1.482	0.314	0.03	0	0.0379	0.09966	0.02813	0.02183	0.01067	0.02069	0.01922	0.0045	0.0004	0	.	.	.	.	.	.	.	.	.	no	no	no	no	no	no	no	no	no	no
RND2	ENSG00000108830	Rho family GTPase 2 [Source:HGNC Symbol;Acc:HGNC:18315]	protein_coding	17:43025231-43032041:1	95	530	168	559	362	3784	7430	4325	9765	2597	29615	49.01	23.457	7.144	5.668	16.95	13.26	56.36	64.401	53.847	69.735	78.105	0.80753	0.15834	0.08864	0.3007	0.25606	1.34694	1.46392	1.09076	2.11446	3.79445	1	Cluster 0 (late spermatid 1) | Cluster 5 (late spermatid 2)	0.697 | 0.781	0.428 | 0.473	0.269 | 0.308	0.308	0.573 | 1.133	0.000e+00 | 0.000e+00	0.000e+00 | 0.000e+00	late spermatid	no	no	no	no	no	no	no	no	yes	yes
RND3	ENSG00000115963	Rho family GTPase 3 [Source:HGNC Symbol;Acc:HGNC:671]	protein_coding	2:150468195-150539011:-1	32	908	694	200	74	27	204	104	124	15	2382	3.942	7.901	12.239	23.414	6.064	2.711	0.402	1.768	1.295	0.886	0.451	0.23798	0.31572	0.58615	0.09912	0.04038	0.00242	0.01915	0.01634	0.01204	0.00752	0	.	.	.	.	.	.	.	.	.	no	no	no	no	no	no	no	no	no	no
RNF10	ENSG00000022840	ring finger protein 10 [Source:HGNC Symbol;Acc:HGNC:10055]	protein_coding	12:120533480-120577588:1	121	1552	803	1371	1113	4320	5073	1706	2039	150	18248	30.198	29.877	20.919	27.092	41.571	40.769	64.343	43.972	21.24	14.561	4.511	1.00061	0.50432	0.47064	0.87233	1.0127	1.34591	0.66215	0.23899	0.20895	0.09164	3	Cluster 6 (undiff SPG) | Cluster 8 (diff SPG/early meiosis) | Cluster 4 (spermatocyte)	0.416 | 0.408 | 0.643	0.295 | 0.297 | 0.259	0.121 | 0.111 | 0.384	0.384	0.294 | 0.401 | 0.698	1.305e-69 | 1.553e-97 | 0.000e+00	6.602e-65 | 7.857e-93 | 0.000e+00	.	no	no	no	yes	yes	yes	no	no	no	no
RNF103	ENSG00000239305	ring finger protein 103 [Source:HGNC Symbol;Acc:HGNC:12859]	protein_coding	2:86603398-86623866:-1	20	665	325	336	485	1809	1324	1402	705	39	7110	11.766	4.938	8.963	10.965	10.188	17.766	26.944	11.476	17.455	5.035	1.173	0.14575	0.18695	0.15367	0.16819	0.31405	0.2712	0.09987	0.19346	0.06068	0.02216	0	.	.	.	.	.	.	.	.	.	no	no	no	no	no	no	no	no	no	no
RNF103-CHMP3	ENSG00000249884	RNF103-CHMP3 readthrough [Source:HGNC Symbol;Acc:HGNC:38847]	protein_coding	2:86505668-86721122:-1	1	8	2	4	10	113	117	41	17	2	315	0.521	0.247	0.108	0.067	0.121	0.366	1.683	1.014	0.51	0.121	0.06	0.01157	0.00268	0.00207	0.00216	0.0063	0.01275	0.00769	0.00434	0.00134	0.00048	0	.	.	.	.	.	.	.	.	.	no	no	no	no	no	no	no	no	no	no
RNF10P1	ENSG00000230182	ring finger protein 10 pseudogene 1 [Source:HGNC Symbol;Acc:HGNC:44472]	processed_pseudogene	3:5068676-5069044:-1	0	0	0	0	0	3	1	0	0	0	4	0.007	0	0	0	0	0	0.045	0.009	0	0	0	0	0	0	0	0	0.00052	9e-05	0	0	0	0	.	.	.	.	.	.	.	.	.	no	no	no	no	no	no	no	no	no	no
RNF11	ENSG00000123091	ring finger protein 11 [Source:HGNC Symbol;Acc:HGNC:10056]	protein_coding	1:51236273-51273447:1	77	2047	800	479	687	1539	5536	3445	4004	1119	19733	32.656	19.012	27.591	26.991	14.524	25.165	22.922	47.985	42.891	28.594	33.654	0.54232	0.69669	0.45448	0.2352	0.52677	0.24409	0.77933	0.74967	0.40702	0.7975	0	.	.	.	.	.	.	.	.	.	no	no	no	no	no	no	no	no	no	no
RNF111	ENSG00000157450	ring finger protein 111 [Source:HGNC Symbol;Acc:HGNC:17384]	protein_coding	15:58865175-59097419:1	26	448	298	356	276	2109	2714	2401	1284	287	10199	16.878	6.42	6.039	10.054	10.794	10.11	31.412	23.524	29.893	9.169	8.632	0.16587	0.12177	0.14283	0.17692	0.17509	0.31707	0.24378	0.42539	0.11393	0.17448	1	Cluster 2 (early spermatid 2)	0.299	0.149	0.15	0.15	0.269	2.73e-219	1.38e-214	early spermatid	no	no	no	no	no	no	no	yes	no	no
RNF112	ENSG00000128482	ring finger protein 112 [Source:HGNC Symbol;Acc:HGNC:12968]	protein_coding	17:19411125-19417276:1	0	93	8	29	44	84	138	57	24	4	481	0.796	0	1.254	0.27	0.879	1.612	1.251	1.196	0.71	0.171	0.12	0	0.02455	0.00222	0.0145	0.02646	0.01138	0.0089	0.00591	0.00196	0.00069	0	.	.	.	.	.	.	.	.	.	no	no	no	no	no	no	no	no	no	no
RNF113A	ENSG00000125352	ring finger protein 113A [Source:HGNC Symbol;Acc:HGNC:12974]	protein_coding	X:119870475-119871733:-1	22	558	360	261	144	32	66	28	47	5	1523	2.52	5.432	7.521	12.146	7.914	5.275	0.477	0.572	0.349	0.336	0.15	0.12963	0.15907	0.19744	0.11747	0.09179	0.00723	0.00527	0.00604	0.00508	0.00354	0	.	.	.	.	.	.	.	.	.	no	no	no	no	no	no	no	no	no	no
RNF113B	ENSG00000139797	ring finger protein 113B [Source:HGNC Symbol;Acc:HGNC:17267]	protein_coding	13:98175785-98177269:-1	25	74	35	180	410	5298	5689	1360	1245	79	14395	23.822	6.173	0.997	1.181	5.458	15.018	78.91	49.311	16.932	8.891	2.376	0.20048	0.02319	0.02497	0.09195	0.2778	3.17764	0.99236	0.1808	0.1483	0.04819	2	Cluster 4 (spermatocyte) | Cluster 1 (early spermatid 1)	0.789 | 0.493	0.169 | 0.178	0.620 | 0.315	0.62	1.676 | 0.371	0.000e+00 | 0.000e+00	0.000e+00 | 0.000e+00	.	no	no	no	no	no	yes	yes	no	no	no
RNF114	ENSG00000124226	ring finger protein 114 [Source:HGNC Symbol;Acc:HGNC:13094]	protein_coding	20:49936336-49953885:1	189	2338	1014	2632	2082	6422	10989	6814	10333	738	43551	72.072	46.667	31.514	34.211	79.806	76.264	95.651	95.25	84.836	73.791	22.195	2.11925	0.91959	0.72163	3.56904	3.38807	12.791	12.9939	6.32469	3.73651	0.53856	2	Cluster 4 (spermatocyte) | Cluster 1 (early spermatid 1)	0.957 | 0.953	0.691 | 0.666	0.266 | 0.287	0.287	1.126 | 1.339	0.000e+00 | 0.000e+00	0.000e+00 | 0.000e+00	.	no	no	no	no	no	yes	yes	no	no	no
RNF115	ENSG00000265491	ring finger protein 115 [Source:HGNC Symbol;Acc:HGNC:18154]	protein_coding	1:145738868-145824095:-1	45	2233	1225	1418	1133	1891	3698	3209	1452	109	16413	27.162	11.111	30.098	41.329	42.996	41.502	28.165	32.053	39.953	10.369	3.278	0.27984	0.80027	0.89098	0.93998	1.06282	0.32226	0.38748	0.58856	0.13689	0.05717	4	Cluster 3 (myoid/Leydig) | Cluster 7 (endothelia/macrophage) | Cluster 6 (undiff SPG) | Cluster 8 (diff SPG/early meiosis)	0.301 | 0.413 | 0.43 | 0.415	0.268 | 0.264 | 0.262 | 0.265	0.033 | 0.149 | 0.168 | 0.150	0.168	0.343 | 0.389 | 0.431 | 0.521	0.000e+00 | 1.014e-107 | 1.127e-144 | 1.057e-159	0.000e+00 | 5.127e-103 | 5.698e-140 | 5.349e-155	.	no	yes	yes	yes	yes	no	no	no	no	no
RNF11P1	ENSG00000213110	ring finger protein 11 pseudogene 1 [Source:HGNC Symbol;Acc:HGNC:33988]	processed_pseudogene	2:189930277-189931010:-1	0	0	0	2	1	35	1	0	1	0	40	0.066	0	0	0	0.061	0.037	0.521	0.009	0	0.007	0	0	0	0	0.00063	0.00021	0.0033	0.0001	0	0.00016	0	0	.	.	.	.	.	.	.	.	.	no	no	no	no	no	no	no	no	no	no
RNF11P2	ENSG00000227563	ring finger protein 11 pseudogene 2 [Source:HGNC Symbol;Acc:HGNC:16535]	processed_pseudogene	20:14547184-14547623:-1	0	0	0	0	1	1	20	45	27	8	102	0.169	0	0	0	0	0.037	0.015	0.173	0.56	0.193	0.241	0	0	0	0	0.00066	6e-05	0.00149	0.00751	0.00144	0.00536	0	.	.	.	.	.	.	.	.	.	no	no	no	no	no	no	no	no	no	no
RNF121	ENSG00000137522	ring finger protein 121 [Source:HGNC Symbol;Acc:HGNC:21070]	protein_coding	11:71929018-71997597:1	29	685	325	594	583	2035	1820	424	169	18	6682	11.058	7.16	9.233	10.965	18.011	21.355	30.31	15.775	5.279	1.207	0.541	0.20004	0.20423	0.16495	0.28323	0.39979	0.299	0.14524	0.05983	0.01863	0.00884	0	.	.	.	.	.	.	.	.	.	no	no	no	no	no	no	no	no	no	no
RNF122	ENSG00000133874	ring finger protein 122 [Source:HGNC Symbol;Acc:HGNC:21147]	protein_coding	8:33547754-33567128:-1	6	149	174	179	64	119	516	591	310	26	2134	3.532	1.481	2.008	5.87	5.428	2.344	1.772	4.473	7.358	2.214	0.782	0.02985	0.05132	0.10779	0.11898	0.05211	0.02154	0.08711	0.14014	0.03403	0.01653	0	.	.	.	.	.	.	.	.	.	no	no	no	no	no	no	no	no	no	no
RNF123	ENSG00000164068	ring finger protein 123 [Source:HGNC Symbol;Acc:HGNC:21148]	protein_coding	3:49689538-49721529:1	2	42	51	46	97	339	515	181	280	45	1598	2.645	0.494	0.566	1.721	1.395	3.553	5.049	4.464	2.253	2	1.353	0.00935	0.01073	0.01859	0.01889	0.06143	0.04654	0.04051	0.01755	0.02003	0.02208	0	.	.	.	.	.	.	.	.	.	no	no	no	no	no	no	no	no	no	no
RNF125	ENSG00000101695	ring finger protein 125 [Source:HGNC Symbol;Acc:HGNC:21150]	protein_coding	18:32018825-32073219:1	14	302	620	422	178	648	1633	3431	962	84	8294	13.726	3.457	4.071	20.918	12.796	6.52	9.651	14.154	42.717	6.87	2.526	0.11047	0.09402	0.37807	0.19358	0.11297	0.08394	0.16083	0.71316	0.08282	0.04382	1	Cluster 2 (early spermatid 2)	0.427	0.093	0.334	0.334	0.607	0	0	early spermatid	no	no	no	no	no	no	no	yes	no	no
RNF126	ENSG00000070423	ring finger protein 126 [Source:HGNC Symbol;Acc:HGNC:21151]	protein_coding	19:647526-663233:-1	94	984	654	1597	1088	5183	6565	2724	2278	90	21257	35.178	23.21	13.263	22.065	48.423	39.853	77.197	56.904	33.914	16.268	2.707	0.72447	0.29167	0.38305	1.20836	0.99098	2.40414	1.09755	0.40298	0.2642	0.05784	3	Cluster 6 (undiff SPG) | Cluster 4 (spermatocyte) | Cluster 1 (early spermatid 1)	0.484 | 0.772 | 0.569	0.344 | 0.299 | 0.301	0.140 | 0.473 | 0.268	0.473	0.345 | 1.126 | 0.315	1.056e-86 | 0.000e+00 | 0.000e+00	5.341e-82 | 0.000e+00 | 0.000e+00	.	no	no	no	yes	no	yes	yes	no	no	no
RNF126P1	ENSG00000261192	ring finger protein 126 pseudogene 1 [Source:HGNC Symbol;Acc:HGNC:30340]	transcribed_processed_pseudogene	17:57045478-57046797:1	9	52	18	57	128	4281	4993	1526	1070	40	12174	20.147	2.222	0.701	0.607	1.728	4.689	63.762	43.278	18.999	7.641	1.203	0.07316	0.0172	0.01103	0.03313	0.08179	1.3422	0.60566	0.17276	0.09414	0.02679	2	Cluster 4 (spermatocyte) | Cluster 1 (early spermatid 1)	0.638 | 0.433	0.147 | 0.147	0.491 | 0.286	0.491	0.975 | 0.359	0.000e+00 | 0.000e+00	0.000e+00 | 0.000e+00	.	no	no	no	no	no	yes	yes	no	no	no
RNF128	ENSG00000133135	ring finger protein 128 [Source:HGNC Symbol;Acc:HGNC:21153]	protein_coding	X:106693794-106797016:1	0	3	1	66	55	5	1	4	4	0	139	0.23	0	0.04	0.034	2.001	2.015	0.074	0.009	0.05	0.029	0	0	0.00019	0.00021	0.02387	0.02556	0.00104	3e-05	0.00099	0.0001	0	0	.	.	.	.	.	.	.	.	.	no	no	no	no	no	no	no	no	no	no
RNF13	ENSG00000082996	ring finger protein 13 [Source:HGNC Symbol;Acc:HGNC:10057]	protein_coding	3:149812770-149962139:1	105	2402	1224	1135	721	898	1012	664	258	38	8457	13.995	25.926	32.376	41.296	34.415	26.41	13.375	8.772	8.267	1.842	1.143	0.77183	0.88808	0.96233	0.65322	0.53371	0.12037	0.07569	0.10414	0.02719	0.01814	5	Cluster 9 (Sertoli) | Cluster 3 (myoid/Leydig) | Cluster 7 (endothelia/macrophage) | Cluster 6 (undiff SPG) | Cluster 8 (diff SPG/early meiosis)	0.259 | 0.324 | 0.413 | 0.344 | 0.264	0.139 | 0.114 | 0.126 | 0.128 | 0.134	0.120 | 0.210 | 0.287 | 0.216 | 0.130	0.287	0.484 | 0.674 | 0.669 | 0.406 | 0.286	9.305e-21 | 0.000e+00 | 0.000e+00 | 9.194e-206 | 2.831e-71	4.706e-16 | 0.000e+00 | 0.000e+00 | 4.650e-201 | 1.432e-66	.	yes	yes	yes	yes	yes	no	no	no	no	no
RNF130	ENSG00000113269	ring finger protein 130 [Source:HGNC Symbol;Acc:HGNC:18280]	protein_coding	5:179911651-180072113:-1	21	1958	1154	1582	598	602	1457	814	905	131	9222	15.261	5.185	26.392	38.934	47.968	21.905	8.966	12.629	10.134	6.463	3.94	0.12256	0.6532	1.05261	1.12793	0.39606	0.08014	0.11264	0.11631	0.07894	0.06929	3	Cluster 3 (myoid/Leydig) | Cluster 7 (endothelia/macrophage) | Cluster 6 (undiff SPG)	0.264 | 0.389 | 0.48	0.137 | 0.14 | 0.134	0.127 | 0.249 | 0.346	0.346	0.429 | 0.727 | 0.789	4.000e-308 | 3.849e-291 | 0.000e+00	2.000e-303 | 1.947e-286 | 0.000e+00	.	no	yes	yes	yes	no	no	no	no	no	no
RNF133	ENSG00000188050	ring finger protein 133 [Source:HGNC Symbol;Acc:HGNC:21154]	protein_coding	7:122697735-122699117:-1	48	182	76	145	170	729	5685	5891	9328	1580	23834	39.443	11.852	2.453	2.564	4.397	6.227	10.858	49.276	73.344	66.614	47.519	0.38638	0.06022	0.04691	0.10118	0.13028	0.15999	1.01653	2.4219	1.85157	1.34103	2	Cluster 2 (early spermatid 2) | Cluster 0 (late spermatid 1)	0.733 | 0.666	0.342 | 0.312	0.391 | 0.354	0.391	0.886 | 0.646	0.000e+00 | 0.000e+00	0.000e+00 | 0.000e+00	.	no	no	no	no	no	no	no	yes	yes	no
RNF135	ENSG00000181481	ring finger protein 135 [Source:HGNC Symbol;Acc:HGNC:21158]	protein_coding	17:30970984-30999911:1	22	805	509	394	94	93	232	104	66	6	2325	3.848	5.432	10.851	17.173	11.947	3.443	1.385	2.011	1.295	0.471	0.18	0.14838	0.23856	0.26823	0.17374	0.05355	0.01379	0.01829	0.01605	0.00808	0.0029	0	.	.	.	.	.	.	.	.	.	no	no	no	no	no	no	no	no	no	no
RNF138	ENSG00000134758	ring finger protein 138 [Source:HGNC Symbol;Acc:HGNC:17765]	protein_coding	18:32091874-32131561:1	132	965	570	2183	1875	2993	8447	6131	12890	3315	39501	65.37	32.593	13.007	19.231	66.192	68.681	44.578	73.217	76.332	92.052	99.699	1.69053	0.37282	0.40408	2.11383	2.58394	0.82744	2.40842	4.18104	7.87924	20.4373	1	Cluster 0 (late spermatid 1) | Cluster 5 (late spermatid 2)	0.921 | 0.997	0.573 | 0.634	0.348 | 0.363	0.363	1.044 | 2.274	0.000e+00 | 0.000e+00	0.000e+00 | 0.000e+00	late spermatid	no	no	no	no	no	no	no	no	yes	yes
RNF138P1	ENSG00000250853	ring finger protein 138 pseudogene 1 [Source:HGNC Symbol;Acc:HGNC:30342]	processed_pseudogene	5:55530156-55530701:-1	1	5	3	4	1	2	7	37	54	3	117	0.194	0.247	0.067	0.101	0.121	0.037	0.03	0.061	0.461	0.386	0.09	0.00433	0.00116	0.00081	0.00138	9e-05	0.00039	0.0003	0.00422	0.00328	0.00183	0	.	.	.	.	.	.	.	.	.	no	no	no	no	no	no	no	no	no	no
RNF139	ENSG00000170881	ring finger protein 139 [Source:HGNC Symbol;Acc:HGNC:17023]	protein_coding	8:124474880-124488618:1	116	1212	613	633	678	2626	6514	5675	9903	2398	30368	50.256	28.642	16.336	20.682	19.193	24.835	39.112	56.462	70.655	70.721	72.12	1.00894	0.40515	0.38966	0.35067	0.52976	0.58072	1.69237	3.59078	2.87081	3.0428	2	Cluster 2 (early spermatid 2) | Cluster 0 (late spermatid 1) | Cluster 5 (late spermatid 2)	0.707 | 0.707 | 0.721	0.471 | 0.441 | 0.49	0.236 | 0.266 | 0.231	0.266	0.851 | 0.632 | 0.559	0.000e+00 | 0.000e+00 | 1.735e-185	0.000e+00 | 0.000e+00 | 8.778e-181	.	no	no	no	no	no	no	no	yes	yes	yes
RNF139-AS1	ENSG00000245149	RNF139 antisense RNA 1 (head to head) [Source:HGNC Symbol;Acc:HGNC:48940]	lncRNA	8:124462485-124474582:-1	3	181	113	110	88	377	1569	2404	1627	78	6550	10.84	0.741	2.44	3.812	3.335	3.223	5.615	13.6	29.93	11.619	2.346	0.01876	0.05431	0.0532	0.04854	0.04517	0.03966	0.13481	1.10037	0.22455	0.05406	1	Cluster 2 (early spermatid 2)	0.299	0.079	0.22	0.22	0.914	0	0	early spermatid	no	no	no	no	no	no	no	yes	no	no
RNF14	ENSG00000013561	ring finger protein 14 [Source:HGNC Symbol;Acc:HGNC:10058]	protein_coding	5:141958328-141990292:1	104	1080	423	592	899	2630	7039	4391	1909	148	19215	31.799	25.679	14.557	14.271	17.95	32.93	39.172	61.012	54.669	13.633	4.451	0.96263	0.33141	0.21621	0.34822	0.66455	0.47853	1.43039	1.37734	0.20869	0.09034	1	Cluster 1 (early spermatid 1) | Cluster 2 (early spermatid 2)	0.61 | 0.547	0.249 | 0.283	0.361 | 0.264	0.361	0.706 | 0.607	0.000e+00 | 0.000e+00	0.000e+00 | 0.000e+00	early spermatid	no	no	no	no	no	no	yes	yes	no	no
RNF141	ENSG00000110315	ring finger protein 141 [Source:HGNC Symbol;Acc:HGNC:21159]	protein_coding	11:10511673-10541230:-1	165	917	524	691	1169	3117	9712	6841	9218	1211	33565	55.546	40.741	12.36	17.679	20.952	42.821	46.425	84.181	85.172	65.829	36.421	1.59596	0.31619	0.30201	0.4658	1.25677	0.84118	4.09078	5.92918	3.71675	0.97906	2	Cluster 1 (early spermatid 1) | Cluster 2 (early spermatid 2) | Cluster 0 (late spermatid 1)	0.842 | 0.852 | 0.658	0.488 | 0.51 | 0.524	0.354 | 0.342 | 0.134	0.354	0.582 | 1.100 | 0.462	0.000e+00 | 0.000e+00 | 5.416e-220	0.000e+00 | 0.000e+00 | 2.739e-215	.	no	no	no	no	no	no	yes	yes	yes	no
RNF144A	ENSG00000151692	ring finger protein 144A [Source:HGNC Symbol;Acc:HGNC:20457]	protein_coding	2:6917412-7068286:1	1	297	189	321	116	138	152	332	654	158	2358	3.902	0.247	4.003	6.377	9.733	4.249	2.055	1.318	4.133	4.67	4.752	0.02098	0.08584	0.08269	0.14336	0.06682	0.01915	0.00893	0.03213	0.04532	0.08125	0	.	.	.	.	.	.	.	.	.	no	no	no	no	no	no	no	no	no	no
RNF144B	ENSG00000137393	ring finger protein 144B [Source:HGNC Symbol;Acc:HGNC:21578]	protein_coding	6:18387350-18468870:1	3	144	589	312	153	353	326	150	175	37	2242	3.71	0.741	1.941	19.872	9.46	5.604	5.258	2.826	1.868	1.25	1.113	0.02048	0.04467	0.46197	0.15513	0.09107	0.05523	0.02314	0.02104	0.01418	0.01896	0	.	.	.	.	.	.	.	.	.	no	no	no	no	no	no	no	no	no	no
RNF145	ENSG00000145860	ring finger protein 145 [Source:HGNC Symbol;Acc:HGNC:20853]	protein_coding	5:159157409-159210053:-1	46	1572	945	1057	561	1385	1750	1113	1866	221	10516	17.403	11.358	21.189	31.883	32.05	20.549	20.629	15.169	13.857	13.326	6.647	0.28432	0.52403	0.59887	0.59495	0.41378	0.18668	0.13619	0.13468	0.16115	0.13133	2	Cluster 7 (endothelia/macrophage) | Cluster 6 (undiff SPG)	0.319 | 0.32	0.167 | 0.166	0.152 | 0.154	0.154	0.369 | 0.367	3.914e-119 | 4.520e-140	1.980e-114 | 2.286e-135	.	no	no	yes	yes	no	no	no	no	no	no
RNF146	ENSG00000118518	ring finger protein 146 [Source:HGNC Symbol;Acc:HGNC:21336]	protein_coding	6:127266726-127288567:1	51	1618	630	1184	460	2764	4401	1825	2022	209	15164	25.095	12.593	21.809	21.255	35.901	16.85	41.168	38.147	22.722	14.44	6.286	0.37058	0.53447	0.33508	0.7106	0.28865	0.55758	0.46359	0.23827	0.1725	0.12048	1	Cluster 6 (undiff SPG)	0.359	0.245	0.114	0.114	0.347	5.41e-117	2.73e-112	undiff SPG	no	no	no	yes	no	no	no	no	no	no
RNF148	ENSG00000235631	ring finger protein 148 [Source:HGNC Symbol;Acc:HGNC:22411]	protein_coding	7:122701668-122702922:-1	23	95	54	73	124	658	7379	5419	2568	146	16539	27.37	5.679	1.28	1.822	2.213	4.542	9.8	63.959	67.468	18.339	4.391	0.1727	0.03037	0.03484	0.0516	0.09215	0.10588	1.61307	2.31564	0.30002	0.08217	1	Cluster 1 (early spermatid 1) | Cluster 2 (early spermatid 2)	0.64 | 0.675	0.187 | 0.212	0.453 | 0.463	0.463	0.798 | 1.174	0.000e+00 | 0.000e+00	0.000e+00 | 0.000e+00	early spermatid	no	no	no	no	no	no	yes	yes	no	no
RNF149	ENSG00000163162	ring finger protein 149 [Source:HGNC Symbol;Acc:HGNC:23137]	protein_coding	2:101271219-101308701:-1	59	954	659	1392	756	654	5623	2816	2048	82	15043	24.895	14.568	12.859	22.233	42.207	27.692	9.741	48.739	35.06	14.625	2.466	0.45119	0.31641	0.49054	0.92674	0.52842	0.11698	0.94495	0.5335	0.18485	0.0433	2	Cluster 6 (undiff SPG) | Cluster 1 (early spermatid 1)	0.422 | 0.487	0.239 | 0.193	0.183 | 0.294	0.294	0.438 | 0.545	4.209e-149 | 0.000e+00	2.129e-144 | 0.000e+00	.	no	no	no	yes	no	no	yes	no	no	no
RNF14P1	ENSG00000232915	RNF14 pseudogene 1 [Source:HGNC Symbol;Acc:HGNC:54669]	processed_pseudogene	2:138412066-138413318:-1	0	2	0	0	1	0	0	1	0	0	4	0.007	0	0.027	0	0	0.037	0	0	0.012	0	0	0	0.00063	0	0	0.00017	0	0	4e-05	0	0	0	.	.	.	.	.	.	.	.	.	no	no	no	no	no	no	no	no	no	no
RNF14P3	ENSG00000238109	RNF14 pseudogene 3 [Source:HGNC Symbol;Acc:HGNC:54671]	processed_pseudogene	7:98998538-98999930:-1	0	3	4	1	2	5	4	3	2	1	25	0.041	0	0.04	0.135	0.03	0.073	0.074	0.035	0.037	0.014	0.03	0	0.00085	0.0009	0.00076	0.00167	0.00022	0.00018	0.00016	0.00027	0.00013	0	.	.	.	.	.	.	.	.	.	no	no	no	no	no	no	no	no	no	no
RNF14P4	ENSG00000223500	RNF14 pseudogene 4 [Source:HGNC Symbol;Acc:HGNC:54672]	processed_pseudogene	7:135128444-135129685:1	0	0	1	0	0	6	36	16	3	0	62	0.103	0	0	0.034	0	0	0.089	0.312	0.199	0.021	0	0	0	0.00011	0	0	0.00072	0.00375	0.00318	0.00048	0	0	.	.	.	.	.	.	.	.	.	no	no	no	no	no	no	no	no	no	no
RNF150	ENSG00000170153	ring finger protein 150 [Source:HGNC Symbol;Acc:HGNC:23138]	protein_coding	4:140859807-141212877:-1	5	657	38	190	45	68	418	211	131	26	1789	2.961	1.235	8.856	1.282	5.761	1.648	1.013	3.623	2.627	0.936	0.782	0.03887	0.21174	0.02793	0.08585	0.0278	0.00732	0.0357	0.02946	0.01135	0.01274	0	.	.	.	.	.	.	.	.	.	no	no	no	no	no	no	no	no	no	no
RNF151	ENSG00000179580	ring finger protein 151 [Source:HGNC Symbol;Acc:HGNC:23235]	protein_coding	16:1966823-1968975:1	173	835	267	695	822	2993	8899	7616	12220	1711	36231	59.958	42.716	11.255	9.008	21.073	30.11	44.578	77.134	94.821	87.267	51.459	2.14579	0.37832	0.22929	0.67475	1.07435	1.05996	4.44617	13.4869	8.01855	1.58033	2	Cluster 2 (early spermatid 2) | Cluster 0 (late spermatid 1)	0.948 | 0.873	0.546 | 0.517	0.402 | 0.356	0.402	1.674 | 0.877	0.000e+00 | 0.000e+00	0.000e+00 | 0.000e+00	.	no	no	no	no	no	no	no	yes	yes	no
RNF152	ENSG00000176641	ring finger protein 152 [Source:HGNC Symbol;Acc:HGNC:26811]	protein_coding	18:61808067-61894247:-1	10	1057	112	163	34	222	540	152	153	31	2474	4.094	2.469	14.247	3.779	4.942	1.245	3.307	4.681	1.892	1.093	0.932	0.04368	0.3768	0.04876	0.07971	0.01705	0.02709	0.04558	0.02469	0.01387	0.01337	0	.	.	.	.	.	.	.	.	.	no	no	no	no	no	no	no	no	no	no
RNF157	ENSG00000141576	ring finger protein 157 [Source:HGNC Symbol;Acc:HGNC:29402]	protein_coding	17:76142465-76240493:-1	49	343	76	474	389	981	1179	565	1033	179	5268	8.718	12.099	4.623	2.564	14.372	14.249	14.611	10.219	7.034	7.377	5.383	0.34192	0.10091	0.04073	0.22829	0.22352	0.12494	0.08342	0.06581	0.08547	0.08894	0	.	.	.	.	.	.	.	.	.	no	no	no	no	no	no	no	no	no	no
RNF157-AS1	ENSG00000267128	RNF157 antisense RNA 1 [Source:HGNC Symbol;Acc:HGNC:44127]	lncRNA	17:76138432-76154650:1	7	16	3	13	33	1391	2169	670	1046	336	5684	9.406	1.728	0.216	0.101	0.394	1.209	20.718	18.8	8.342	7.47	10.105	0.05034	0.00261	0.00082	0.00637	0.02218	0.18973	0.19103	0.07268	0.08234	0.20187	0	.	.	.	.	.	.	.	.	.	no	no	no	no	no	no	no	no	no	no
RNF165	ENSG00000141622	ring finger protein 165 [Source:HGNC Symbol;Acc:HGNC:31696]	protein_coding	18:46326809-46463140:1	1	140	72	228	84	253	357	355	379	37	1906	3.154	0.247	1.887	2.429	6.913	3.077	3.768	3.094	4.42	2.707	1.113	0.00265	0.0424	0.0376	0.09634	0.04405	0.03081	0.02413	0.05142	0.02808	0.0195	0	.	.	.	.	.	.	.	.	.	no	no	no	no	no	no	no	no	no	no
RNF166	ENSG00000158717	ring finger protein 166 [Source:HGNC Symbol;Acc:HGNC:28856]	protein_coding	16:88696499-88706408:-1	10	400	370	340	229	176	102	41	78	8	1754	2.903	2.469	5.392	12.483	10.309	8.388	2.621	0.884	0.51	0.557	0.241	0.0515	0.11358	0.2545	0.15639	0.1256	0.02203	0.0067	0.00468	0.00565	0.00275	0	.	.	.	.	.	.	.	.	.	no	no	no	no	no	no	no	no	no	no
RNF167	ENSG00000108523	ring finger protein 167 [Source:HGNC Symbol;Acc:HGNC:24544]	protein_coding	17:4940008-4945222:1	72	1802	825	1569	1745	3357	3339	1962	3262	670	18603	30.786	17.778	24.289	27.834	47.574	63.919	50	28.942	24.427	23.295	20.15	0.4974	0.61234	0.48412	1.17069	2.11169	0.77561	0.33575	0.38433	0.31009	0.40186	2	Cluster 6 (undiff SPG) | Cluster 8 (diff SPG/early meiosis)	0.476 | 0.639	0.298 | 0.292	0.178 | 0.347	0.347	0.513 | 1.069	5.995e-190 | 0.000e+00	3.032e-185 | 0.000e+00	.	no	no	no	yes	yes	no	no	no	no	no
RNF168	ENSG00000163961	ring finger protein 168 [Source:HGNC Symbol;Acc:HGNC:26661]	protein_coding	3:196468783-196503768:-1	54	1053	774	1975	989	1332	4288	5606	9236	2225	27532	45.562	13.333	14.193	26.113	59.885	36.227	19.839	37.167	69.796	65.957	66.917	0.4199	0.35868	0.50846	2.04887	0.91918	0.23865	0.60639	2.24851	1.98977	2.64874	3	Cluster 6 (undiff SPG) | Cluster 2 (early spermatid 2) | Cluster 0 (late spermatid 1) | Cluster 5 (late spermatid 2)	0.599 | 0.698 | 0.66 | 0.669	0.447 | 0.418 | 0.394 | 0.443	0.152 | 0.280 | 0.266 | 0.226	0.28	0.452 | 0.613 | 0.539 | 0.734	1.891e-104 | 0.000e+00 | 0.000e+00 | 6.000e-304	9.566e-100 | 0.000e+00 | 0.000e+00 | 3.000e-299	.	no	no	no	yes	no	no	no	yes	yes	yes
RNF169	ENSG00000166439	ring finger protein 169 [Source:HGNC Symbol;Acc:HGNC:26961]	protein_coding	11:74748849-74842413:1	12	428	280	402	384	308	588	795	386	33	3616	5.984	2.963	5.769	9.447	12.189	14.066	4.587	5.097	9.898	2.757	0.992	0.07029	0.12008	0.1252	0.20404	0.2318	0.03743	0.04425	0.11983	0.02887	0.01559	0	.	.	.	.	.	.	.	.	.	no	no	no	no	no	no	no	no	no	no
RNF17	ENSG00000132972	ring finger protein 17 [Source:HGNC Symbol;Acc:HGNC:10060]	protein_coding	13:24764169-24879921:1	17	66	39	1035	798	2915	2763	1903	1851	377	11764	19.468	4.198	0.89	1.316	31.383	29.231	43.417	23.949	23.693	13.219	11.338	0.1432	0.01746	0.01649	0.76126	0.68382	0.63432	0.2868	0.3565	0.18649	0.24308	3	Cluster 6 (undiff SPG) | Cluster 8 (diff SPG/early meiosis) | Cluster 4 (spermatocyte)	0.314 | 0.292 | 0.434	0.188 | 0.19 | 0.165	0.126 | 0.102 | 0.269	0.269	0.461 | 0.387 | 0.370	3.062e-153 | 1.344e-104 | 0.000e+00	1.549e-148 | 6.795e-100 | 0.000e+00	.	no	no	no	yes	yes	yes	no	no	no	no
RNF170	ENSG00000120925	ring finger protein 170 [Source:HGNC Symbol;Acc:HGNC:25358]	protein_coding	8:42849637-42897290:-1	9	857	393	589	453	347	591	158	108	17	3522	5.829	2.222	11.551	13.259	17.859	16.593	5.168	5.123	1.967	0.771	0.511	0.04298	0.27723	0.22913	0.28438	0.29903	0.04179	0.04499	0.02109	0.01171	0.0101	0	.	.	.	.	.	.	.	.	.	no	no	no	no	no	no	no	no	no	no
RNF175	ENSG00000145428	ring finger protein 175 [Source:HGNC Symbol;Acc:HGNC:27735]	protein_coding	4:153710160-153760024:-1	10	41	68	130	98	142	4382	2406	744	58	8079	13.37	2.469	0.553	2.294	3.942	3.59	2.115	37.982	29.955	5.313	1.744	0.08345	0.01328	0.04869	0.05778	0.05253	0.02928	0.57397	0.36966	0.06406	0.02741	1	Cluster 1 (early spermatid 1)	0.38	0.076	0.304	0.304	0.52	0	0	early spermatid	no	no	no	no	no	no	yes	no	no	no
RNF180	ENSG00000164197	ring finger protein 180 [Source:HGNC Symbol;Acc:HGNC:27752]	protein_coding	5:64165843-64372869:1	4	834	165	543	276	1051	2118	233	224	35	5483	9.074	0.988	11.241	5.567	16.465	10.11	15.654	18.358	2.901	1.6	1.053	0.02423	0.26517	0.07104	0.26178	0.17766	0.12253	0.17231	0.02706	0.01865	0.02224	0	.	.	.	.	.	.	.	.	.	no	no	no	no	no	no	no	no	no	no
RNF181	ENSG00000168894	ring finger protein 181 [Source:HGNC Symbol;Acc:HGNC:28037]	protein_coding	2:85595725-85597708:1	135	2737	1371	1072	918	5518	8930	5247	6483	585	32996	54.605	33.333	36.892	46.255	32.505	33.626	82.186	77.403	65.326	46.297	17.594	1.34228	1.05183	1.08468	0.67599	0.74536	3.15143	2.54173	1.76103	0.93704	0.36477	2	Cluster 4 (spermatocyte) | Cluster 1 (early spermatid 1)	0.822 | 0.774	0.512 | 0.492	0.310 | 0.282	0.31	0.808 | 0.599	0.000e+00 | 0.000e+00	0.000e+00 | 0.000e+00	.	no	no	no	no	no	yes	yes	no	no	no
RNF182	ENSG00000180537	ring finger protein 182 [Source:HGNC Symbol;Acc:HGNC:28522]	protein_coding	6:13924446-13980310:1	1	20	5	203	130	359	211	141	152	20	1242	2.055	0.247	0.27	0.169	6.155	4.762	5.347	1.829	1.755	1.085	0.602	0.00095	0.00552	0.0023	0.09182	0.0642	0.04165	0.01203	0.01736	0.01303	0.01045	0	.	.	.	.	.	.	.	.	.	no	no	no	no	no	no	no	no	no	no
RNF183	ENSG00000165188	ring finger protein 183 [Source:HGNC Symbol;Acc:HGNC:28721]	protein_coding	9:113297093-113303376:-1	0	6	4	93	33	543	67	28	28	0	802	1.327	0	0.081	0.135	2.82	1.209	8.088	0.581	0.349	0.2	0	0	0.00117	0.0019	0.03504	0.01973	0.06613	0.00581	0.00417	0.00259	0	0	.	.	.	.	.	.	.	.	.	no	no	no	no	no	no	no	no	no	no
RNF185	ENSG00000138942	ring finger protein 185 [Source:HGNC Symbol;Acc:HGNC:26783]	protein_coding	22:31160182-31207019:1	25	452	240	348	294	690	1752	719	934	118	5572	9.221	6.173	6.092	8.097	10.552	10.769	10.277	15.186	8.952	6.67	3.549	0.17201	0.12916	0.1134	0.15699	0.16231	0.08534	0.14108	0.07698	0.06912	0.05534	0	.	.	.	.	.	.	.	.	.	no	no	no	no	no	no	no	no	no	no
RNF186	ENSG00000178828	ring finger protein 186 [Source:HGNC Symbol;Acc:HGNC:25978]	protein_coding	1:19814029-19815283:-1	0	1	0	9	0	3	0	0	1	0	14	0.023	0	0.013	0	0.273	0	0.045	0	0	0.007	0	0	0.00038	0	0.00286	0	0.00021	0	0	0.00011	0	0	.	.	.	.	.	.	.	.	.	no	no	no	no	no	no	no	no	no	no
RNF187	ENSG00000168159	ring finger protein 187 [Source:HGNC Symbol;Acc:HGNC:27146]	protein_coding	1:228487382-228496188:1	73	2678	1058	1816	785	284	238	181	273	56	7442	12.316	18.025	36.097	35.695	55.064	28.755	4.23	2.063	2.253	1.95	1.684	0.55871	1.0253	0.70613	1.70771	0.75811	0.04094	0.01689	0.02857	0.03115	0.03112	4	Cluster 3 (myoid/Leydig) | Cluster 7 (endothelia/macrophage) | Cluster 6 (undiff SPG) | Cluster 8 (diff SPG/early meiosis)	0.361 | 0.357 | 0.551 | 0.288	0.09 | 0.111 | 0.098 | 0.115	0.271 | 0.246 | 0.453 | 0.173	0.453	0.740 | 0.401 | 1.136 | 0.445	0.000e+00 | 3.219e-278 | 0.000e+00 | 1.214e-122	0.000e+00 | 1.628e-273 | 0.000e+00 | 6.142e-118	.	no	yes	yes	yes	yes	no	no	no	no	no
RNF19A	ENSG00000034677	ring finger protein 19A, RBR E3 ubiquitin protein ligase [Source:HGNC Symbol;Acc:HGNC:13432]	protein_coding	8:100257060-100336218:-1	113	1505	858	1525	911	3128	5878	4561	7084	1503	27066	44.791	27.901	20.286	28.947	46.24	33.37	46.589	50.949	56.785	50.589	45.203	0.83087	0.51398	0.5686	1.14473	0.75911	0.75573	0.93351	1.37183	1.10489	1.2607	1	Cluster 2 (early spermatid 2)	0.568	0.43	0.138	0.138	0.319	1.71e-136	8.64e-132	early spermatid	no	no	no	no	no	no	no	yes	no	no
RNF19B	ENSG00000116514	ring finger protein 19B [Source:HGNC Symbol;Acc:HGNC:26886]	protein_coding	1:32936445-32964809:-1	59	179	211	501	387	2457	2925	2158	2352	294	11523	19.069	14.568	2.413	7.119	15.191	14.176	36.595	25.353	26.868	16.796	8.842	0.45009	0.04145	0.08677	0.26228	0.23671	0.53125	0.28317	0.33579	0.20468	0.14665	1	Cluster 4 (spermatocyte)	0.366	0.169	0.197	0.197	0.333	8.72e-291	4.41e-286	spermatocyte	no	no	no	no	no	yes	no	no	no	no
RNF19BPY	ENSG00000225653	ring finger protein 19B pseudogene Y-linked [Source:HGNC Symbol;Acc:HGNC:38398]	processed_pseudogene	Y:3777997-3779546:-1	0	0	0	0	0	0	0	0	0	0	0	0	0	0	0	0	0	0	0	0	0	0	0	0	0	0	0	0	0	0	0	0	0	.	.	.	.	.	.	.	.	.	no	no	no	no	no	no	no	no	no	no
RNF2	ENSG00000121481	ring finger protein 2 [Source:HGNC Symbol;Acc:HGNC:10061]	protein_coding	1:185045526-185102603:1	57	509	398	1508	1277	915	776	369	272	37	6118	10.125	14.074	6.861	13.428	45.725	46.777	13.628	6.726	4.594	1.942	1.113	0.39716	0.14856	0.20292	1.06331	1.19674	0.13571	0.06215	0.04863	0.02793	0.02042	2	Cluster 6 (undiff SPG) | Cluster 8 (diff SPG/early meiosis)	0.457 | 0.468	0.081 | 0.084	0.376 | 0.384	0.384	0.865 | 0.951	0.000e+00 | 0.000e+00	0.000e+00 | 0.000e+00	.	no	no	no	yes	yes	no	no	no	no	no
RNF20	ENSG00000155827	ring finger protein 20 [Source:HGNC Symbol;Acc:HGNC:10062]	protein_coding	9:101533853-101563344:1	45	694	451	396	498	4178	5082	1309	886	114	13653	22.594	11.111	9.354	15.216	12.007	18.242	62.228	44.05	16.297	6.327	3.429	0.38287	0.20946	0.24845	0.20905	0.33865	1.43432	0.74124	0.20876	0.10545	0.06644	2	Cluster 4 (spermatocyte) | Cluster 1 (early spermatid 1)	0.622 | 0.44	0.176 | 0.175	0.446 | 0.265	0.446	0.908 | 0.368	0.000e+00 | 0.000e+00	0.000e+00 | 0.000e+00	.	no	no	no	no	no	yes	yes	no	no	no
RNF207	ENSG00000158286	ring finger protein 207 [Source:HGNC Symbol;Acc:HGNC:32947]	protein_coding	1:6205475-6221299:1	2	190	104	159	93	55	119	156	35	9	922	1.526	0.494	2.561	3.509	4.821	3.407	0.819	1.031	1.942	0.25	0.271	0.00153	0.05847	0.05643	0.06594	0.05286	0.00528	0.00898	0.02217	0.00342	0.00445	0	.	.	.	.	.	.	.	.	.	no	no	no	no	no	no	no	no	no	no
RNF207-AS1	ENSG00000226944	RNF207 antisense RNA 1 [Source:HGNC Symbol;Acc:HGNC:41286]	lncRNA	1:6204840-6205780:-1	0	9	1	53	17	3	4	1	2	1	91	0.151	0	0.121	0.034	1.607	0.623	0.045	0.035	0.012	0.014	0.03	0	0.00346	0.00011	0.02434	0.00873	0.00026	0.00055	5e-05	0.00035	0.00033	0	.	.	.	.	.	.	.	.	.	no	no	no	no	no	no	no	no	no	no
RNF208	ENSG00000212864	ring finger protein 208 [Source:HGNC Symbol;Acc:HGNC:25420]	protein_coding	9:137220247-137221581:-1	16	121	56	213	68	28	45	16	43	10	616	1.019	3.951	1.631	1.889	6.458	2.491	0.417	0.39	0.199	0.307	0.301	0.10335	0.02888	0.0198	0.08655	0.04608	0.00402	0.00355	0.00167	0.00345	0.00494	0	.	.	.	.	.	.	.	.	.	no	no	no	no	no	no	no	no	no	no
RNF212	ENSG00000178222	ring finger protein 212 [Source:HGNC Symbol;Acc:HGNC:27729]	protein_coding	4:1056250-1113564:-1	9	199	63	912	1126	714	919	399	361	71	4773	7.899	2.222	2.682	2.126	27.653	41.245	10.634	7.966	4.968	2.578	2.135	0.08506	0.07047	0.03205	0.54994	0.97415	0.13003	0.07774	0.0542	0.03057	0.03988	2	Cluster 6 (undiff SPG) | Cluster 8 (diff SPG/early meiosis)	0.277 | 0.412	0.068 | 0.063	0.209 | 0.349	0.349	0.486 | 0.856	1.000e-296 | 0.000e+00	8.315e-292 | 0.000e+00	.	no	no	no	yes	yes	no	no	no	no	no
RNF212B	ENSG00000215277	ring finger protein 212B [Source:HGNC Symbol;Acc:HGNC:20438]	protein_coding	14:23185316-23273477:1	1	20	9	13	80	72	1348	653	129	8	2333	3.861	0.247	0.27	0.304	0.394	2.93	1.072	11.684	8.13	0.921	0.241	0.00261	0.00585	0.00539	0.0074	0.05163	0.01617	0.12092	0.07493	0.01104	0.00317	0	.	.	.	.	.	.	.	.	.	no	no	no	no	no	no	no	no	no	no
RNF213	ENSG00000173821	ring finger protein 213 [Source:HGNC Symbol;Acc:HGNC:14539]	protein_coding	17:80260866-80398786:1	14	1966	1400	898	473	734	1783	750	387	41	8446	13.977	3.457	26.5	47.233	27.229	17.326	10.932	15.455	9.338	2.764	1.233	0.06828	0.72793	1.15625	0.4972	0.36461	0.09572	0.17002	0.12558	0.04005	0.02195	3	Cluster 3 (myoid/Leydig) | Cluster 7 (endothelia/macrophage) | Cluster 6 (undiff SPG)	0.265 | 0.472 | 0.272	0.122 | 0.123 | 0.132	0.143 | 0.349 | 0.140	0.349	0.532 | 0.828 | 0.264	0.000e+00 | 0.000e+00 | 1.396e-93	0.000e+00 | 0.000e+00 | 7.060e-89	.	no	yes	yes	yes	no	no	no	no	no	no
RNF213-AS1	ENSG00000263069	RNF213 antisense RNA 1 [Source:HGNC Symbol;Acc:HGNC:54402]	lncRNA	17:80351828-80415168:-1	0	157	135	126	71	141	273	157	52	2	1114	1.844	0	2.116	4.555	3.82	2.601	2.1	2.366	1.955	0.371	0.06	0	0.04796	0.06319	0.05209	0.04285	0.0141	0.01844	0.02502	0.00423	0.0017	0	.	.	.	.	.	.	.	.	.	no	no	no	no	no	no	no	no	no	no
RNF214	ENSG00000167257	ring finger protein 214 [Source:HGNC Symbol;Acc:HGNC:25335]	protein_coding	11:117232625-117286454:1	19	565	327	1852	999	1850	3097	1729	1122	100	11660	19.296	4.691	7.616	11.032	56.155	36.593	27.554	26.844	21.526	8.013	3.008	0.1147	0.16928	0.15915	1.46131	0.82579	0.29384	0.31941	0.24508	0.10442	0.05327	2	Cluster 6 (undiff SPG) | Cluster 8 (diff SPG/early meiosis)	0.562 | 0.366	0.172 | 0.185	0.390 | 0.181	0.39	0.998 | 0.518	0.000e+00 | 1.432e-187	0.000e+00 | 7.245e-183	.	no	no	no	yes	yes	no	no	no	no	no
RNF215	ENSG00000099999	ring finger protein 215 [Source:HGNC Symbol;Acc:HGNC:33434]	protein_coding	22:30368811-30421771:-1	7	224	156	152	97	378	427	285	85	14	1825	3.02	1.728	3.019	5.263	4.609	3.553	5.63	3.701	3.548	0.607	0.421	0.03253	0.06189	0.06208	0.06744	0.05186	0.04789	0.03518	0.0429	0.00809	0.00824	0	.	.	.	.	.	.	.	.	.	no	no	no	no	no	no	no	no	no	no
RNF216	ENSG00000011275	ring finger protein 216 [Source:HGNC Symbol;Acc:HGNC:21698]	protein_coding	7:5620047-5781696:-1	46	1116	484	1668	1790	1784	6574	4256	6175	854	24747	40.954	11.358	15.042	16.329	50.576	65.568	26.571	56.982	52.988	44.098	25.684	0.39636	0.36452	0.26728	1.29505	2.37636	0.32018	0.98417	0.95225	0.7389	0.55195	2	Cluster 6 (undiff SPG) | Cluster 8 (diff SPG/early meiosis)	0.506 | 0.656	0.404 | 0.398	0.102 | 0.258	0.258	0.382 | 0.977	6.710e-108 | 0.000e+00	3.394e-103 | 0.000e+00	.	no	no	no	yes	yes	no	no	no	no	no
RNF216-IT1	ENSG00000237738	RNF216 intronic transcript 1 [Source:HGNC Symbol;Acc:HGNC:41463]	lncRNA	7:5662432-5680461:-1	0	6	4	6	9	3	19	50	21	2	120	0.199	0	0.081	0.135	0.182	0.33	0.045	0.165	0.623	0.15	0.06	0	0.00282	0.00215	0.00277	0.0034	0.00068	0.00106	0.00764	0.00146	0.00066	0	.	.	.	.	.	.	.	.	.	no	no	no	no	no	no	no	no	no	no
RNF216P1	ENSG00000196204	ring finger protein 216 pseudogene 1 [Source:HGNC Symbol;Acc:HGNC:33610]	lncRNA	7:4973988-5040675:1	23	503	269	886	1096	1227	1329	394	549	35	6311	10.444	5.679	6.78	9.076	26.865	40.147	18.275	11.519	4.905	3.921	1.053	0.16073	0.14859	0.13215	0.47329	0.93775	0.19227	0.11368	0.04639	0.03955	0.02324	2	Cluster 6 (undiff SPG) | Cluster 8 (diff SPG/early meiosis)	0.269 | 0.401	0.095 | 0.09	0.174 | 0.311	0.311	0.376 | 0.795	7.126e-189 | 0.000e+00	3.604e-184 | 0.000e+00	.	no	no	no	yes	yes	no	no	no	no	no
RNF217	ENSG00000146373	ring finger protein 217 [Source:HGNC Symbol;Acc:HGNC:21487]	protein_coding	6:124962437-125092633:1	40	820	363	351	142	359	5004	3074	2264	163	12580	20.819	9.877	11.053	12.247	10.643	5.201	5.347	43.373	38.272	16.168	4.902	0.29491	0.25555	0.18433	0.17986	0.09528	0.0731	0.709	0.57503	0.21647	0.09218	1	Cluster 1 (early spermatid 1) | Cluster 2 (early spermatid 2)	0.434 | 0.383	0.155 | 0.181	0.279 | 0.202	0.279	0.460 | 0.283	0.000e+00 | 0.000e+00	0.000e+00 | 0.000e+00	early spermatid	no	no	no	no	no	no	yes	yes	no	no
RNF217-AS1	ENSG00000236548	RNF217 antisense RNA 1 (head to head) [Source:HGNC Symbol;Acc:HGNC:50866]	lncRNA	6:124644434-124963165:-1	6	194	85	152	66	148	845	724	333	21	2574	4.26	1.481	2.615	2.868	4.609	2.418	2.204	7.324	9.014	2.378	0.632	0.03024	0.05971	0.04717	0.06989	0.03595	0.01377	0.06239	0.10976	0.025	0.01037	0	.	.	.	.	.	.	.	.	.	no	no	no	no	no	no	no	no	no	no
RNF220	ENSG00000187147	ring finger protein 220 [Source:HGNC Symbol;Acc:HGNC:25552]	protein_coding	1:44405194-44651724:1	19	592	354	744	556	1636	1603	545	643	135	6827	11.298	4.691	7.98	11.943	22.559	20.366	24.367	13.894	6.785	4.592	4.06	0.1078	0.17106	0.16762	0.37003	0.37301	0.2446	0.12844	0.06822	0.05046	0.06928	0	.	.	.	.	.	.	.	.	.	no	no	no	no	no	no	no	no	no	no
RNF222	ENSG00000189051	ring finger protein 222 [Source:HGNC Symbol;Acc:HGNC:34517]	protein_coding	17:8390704-8397826:-1	0	35	19	31	15	58	124	76	11	1	370	0.612	0	0.472	0.641	0.94	0.549	0.864	1.075	0.946	0.079	0.03	0	0.01045	0.01052	0.01203	0.01084	0.00438	0.00795	0.01185	0.00119	0.00026	0	.	.	.	.	.	.	.	.	.	no	no	no	no	no	no	no	no	no	no
RNF223	ENSG00000237330	ring finger protein 223 [Source:HGNC Symbol;Acc:HGNC:40020]	protein_coding	1:1070967-1074306:-1	0	23	9	45	14	42	67	38	12	1	251	0.415	0	0.31	0.304	1.364	0.513	0.626	0.581	0.473	0.086	0.03	0	0.00683	0.00642	0.01952	0.00717	0.00518	0.00575	0.00534	0.00108	0.0005	0	.	.	.	.	.	.	.	.	.	no	no	no	no	no	no	no	no	no	no
RNF224	ENSG00000233198	ring finger protein 224 [Source:HGNC Symbol;Acc:HGNC:41912]	protein_coding	9:137227502-137229640:1	0	0	0	0	2	1	1	0	0	0	4	0.007	0	0	0	0	0.073	0.015	0.009	0	0	0	0	0	0	0	0.00056	0.00014	6e-05	0	0	0	0	.	.	.	.	.	.	.	.	.	no	no	no	no	no	no	no	no	no	no
RNF225	ENSG00000269855	ring finger protein 225 [Source:HGNC Symbol;Acc:HGNC:51249]	protein_coding	19:58395656-58397079:1	0	0	0	0	0	11	15	3	25	2	56	0.093	0	0	0	0	0	0.164	0.13	0.037	0.179	0.06	0	0	0	0	0	0.00059	0.00093	0.00013	0.00103	0.0004	0	.	.	.	.	.	.	.	.	.	no	no	no	no	no	no	no	no	no	no
RNF227	ENSG00000179859	ring finger protein 227 [Source:HGNC Symbol;Acc:HGNC:27571]	protein_coding	17:7913339-7916289:-1	4	129	149	208	109	117	97	73	41	3	930	1.539	0.988	1.739	5.027	6.307	3.993	1.743	0.841	0.909	0.293	0.09	0.02436	0.03701	0.07892	0.09453	0.05889	0.01527	0.00831	0.01147	0.00368	0.00119	0	.	.	.	.	.	.	.	.	.	no	no	no	no	no	no	no	no	no	no
RNF24	ENSG00000101236	ring finger protein 24 [Source:HGNC Symbol;Acc:HGNC:13779]	protein_coding	20:3927309-4015558:-1	7	1043	112	396	396	286	293	707	1215	128	4583	7.584	1.728	14.058	3.779	12.007	14.505	4.26	2.54	8.802	8.677	3.85	0.02611	0.32723	0.05795	0.19687	0.25876	0.03683	0.02361	0.09285	0.0964	0.06638	0	.	.	.	.	.	.	.	.	.	no	no	no	no	no	no	no	no	no	no
RNF25	ENSG00000163481	ring finger protein 25 [Source:HGNC Symbol;Acc:HGNC:14662]	protein_coding	2:218663892-218672002:-1	30	455	202	466	328	1608	2416	579	225	28	6337	10.487	7.407	6.133	6.815	14.13	12.015	23.95	20.941	7.209	1.607	0.842	0.18907	0.12651	0.09647	0.20917	0.18767	0.22734	0.19503	0.0591	0.02215	0.01539	0	.	.	.	.	.	.	.	.	.	no	no	no	no	no	no	no	no	no	no
RNF26	ENSG00000173456	ring finger protein 26 [Source:HGNC Symbol;Acc:HGNC:14646]	protein_coding	11:119334527-119337309:1	10	425	143	309	230	1221	1113	87	148	40	3726	6.166	2.469	5.729	4.825	9.369	8.425	18.186	9.647	1.083	1.057	1.203	0.03977	0.11848	0.07181	0.13493	0.13395	0.15766	0.09495	0.00971	0.01322	0.02002	0	.	.	.	.	.	.	.	.	.	no	no	no	no	no	no	no	no	no	no
RNF2P1	ENSG00000231381	ring finger protein 2 pseudogene 1 [Source:HGNC Symbol;Acc:HGNC:33987]	processed_pseudogene	9:6668999-6670008:-1	0	0	0	0	0	0	0	0	0	0	0	0	0	0	0	0	0	0	0	0	0	0	0	0	0	0	0	0	0	0	0	0	0	.	.	.	.	.	.	.	.	.	no	no	no	no	no	no	no	no	no	no
RNF31	ENSG00000092098	ring finger protein 31 [Source:HGNC Symbol;Acc:HGNC:16031]	protein_coding	14:24146683-24160660:1	0	32	26	15	20	38	94	49	68	5	347	0.574	0	0.431	0.877	0.455	0.733	0.566	0.815	0.61	0.486	0.15	0	0.01028	0.01251	0.00637	0.00979	0.00378	0.00591	0.00491	0.00565	0.0017	0	.	.	.	.	.	.	.	.	.	no	no	no	no	no	no	no	no	no	no
RNF32	ENSG00000105982	ring finger protein 32 [Source:HGNC Symbol;Acc:HGNC:17118]	protein_coding	7:156640281-156677130:1	44	270	131	728	1131	5684	9220	4726	8311	1873	32118	53.152	10.864	3.639	4.42	22.074	41.429	84.659	79.917	58.84	59.352	56.331	0.38968	0.08902	0.07859	0.46131	1.18732	4.27174	3.3245	1.40186	1.38215	1.80962	2	Cluster 4 (spermatocyte) | Cluster 1 (early spermatid 1)	0.847 | 0.799	0.492 | 0.468	0.355 | 0.331	0.355	1.074 | 0.817	0.000e+00 | 0.000e+00	0.000e+00 | 0.000e+00	.	no	no	no	no	no	yes	yes	no	no	no
RNF32-AS1	ENSG00000224903	RNF32 antisense RNA 1 [Source:HGNC Symbol;Acc:HGNC:40798]	lncRNA	7:156654185-156659582:-1	1	8	26	39	25	68	46	15	14	0	242	0.4	0.247	0.108	0.877	1.183	0.916	1.013	0.399	0.187	0.1	0	0.00421	0.00316	0.01271	0.01901	0.01846	0.00664	0.00359	0.00292	0.00144	0	0	.	.	.	.	.	.	.	.	.	no	no	no	no	no	no	no	no	no	no
RNF34	ENSG00000170633	ring finger protein 34 [Source:HGNC Symbol;Acc:HGNC:17297]	protein_coding	12:121400041-121430623:1	48	856	420	692	1515	2764	3992	694	413	63	11457	18.96	11.852	11.538	14.17	20.982	55.495	41.168	34.602	8.64	2.949	1.895	0.34491	0.25435	0.22587	0.37623	2.08404	0.50657	0.4167	0.09636	0.04609	0.04093	1	Cluster 8 (diff SPG/early meiosis)	0.555	0.172	0.383	0.383	1.317	0	0	diff SPG/early meiosis	no	no	no	no	yes	no	no	no	no	no
RNF38	ENSG00000137075	ring finger protein 38 [Source:HGNC Symbol;Acc:HGNC:18052]	protein_coding	9:36336396-36487548:-1	173	952	591	630	681	3396	7100	5973	11711	3053	34260	56.697	42.716	12.832	19.939	19.102	24.945	50.581	61.541	74.365	83.632	91.82	1.76525	0.29617	0.33742	0.37534	0.54007	0.79968	1.36713	2.89471	3.74138	6.54554	2	Cluster 2 (early spermatid 2) | Cluster 0 (late spermatid 1) | Cluster 5 (late spermatid 2)	0.744 | 0.836 | 0.918	0.54 | 0.486 | 0.547	0.204 | 0.350 | 0.371	0.371	0.403 | 0.885 | 1.425	0.000e+00 | 0.000e+00 | 0.000e+00	0.000e+00 | 0.000e+00 | 0.000e+00	.	no	no	no	no	no	no	no	yes	yes	yes
RNF39	ENSG00000204618	ring finger protein 39 [Source:HGNC Symbol;Acc:HGNC:18064]	protein_coding	6:30070266-30075849:-1	6	53	2	39	7	9	12	41	22	5	196	0.324	1.481	0.714	0.067	1.183	0.256	0.134	0.104	0.51	0.157	0.15	0.0443	0.01462	0.00257	0.01704	0.00403	0.00103	0.00071	0.00398	0.00166	0.00267	0	.	.	.	.	.	.	.	.	.	no	no	no	no	no	no	no	no	no	no
RNF4	ENSG00000063978	ring finger protein 4 [Source:HGNC Symbol;Acc:HGNC:10067]	protein_coding	4:2462220-2625320:1	31	823	501	930	968	1233	1258	773	1150	83	7750	12.825	7.654	11.093	16.903	28.199	35.458	18.365	10.904	9.624	8.213	2.496	0.21464	0.2526	0.25835	0.52598	0.78835	0.17229	0.10743	0.09854	0.09023	0.04508	2	Cluster 6 (undiff SPG) | Cluster 8 (diff SPG/early meiosis)	0.282 | 0.355	0.119 | 0.118	0.163 | 0.237	0.237	0.388 | 0.628	2.763e-170 | 0.000e+00	1.398e-165 | 0.000e+00	.	no	no	no	yes	yes	no	no	no	no	no
RNF40	ENSG00000103549	ring finger protein 40 [Source:HGNC Symbol;Acc:HGNC:16867]	protein_coding	16:30761745-30776307:1	16	176	92	131	98	419	374	375	400	45	2126	3.518	3.951	2.372	3.104	3.972	3.59	6.241	3.242	4.669	2.857	1.353	0.10098	0.04887	0.03941	0.0687	0.05117	0.0539	0.0272	0.05912	0.034	0.02145	0	.	.	.	.	.	.	.	.	.	no	no	no	no	no	no	no	no	no	no
RNF41	ENSG00000181852	ring finger protein 41 [Source:HGNC Symbol;Acc:HGNC:18401]	protein_coding	12:56202179-56221933:-1	41	817	495	523	458	992	4864	3098	3128	192	14608	24.175	10.123	11.012	16.7	15.858	16.777	14.775	42.16	38.571	22.338	5.774	0.26209	0.24404	0.25905	0.25723	0.27332	0.12964	0.54328	0.54662	0.28801	0.10556	1	Cluster 1 (early spermatid 1)	0.422	0.199	0.223	0.223	0.264	0	0	early spermatid	no	no	no	no	no	no	yes	no	no	no
RNF43	ENSG00000108375	ring finger protein 43 [Source:HGNC Symbol;Acc:HGNC:18505]	protein_coding	17:58353676-58417595:-1	7	44	21	49	25	162	311	119	58	2	798	1.321	1.728	0.593	0.709	1.486	0.916	2.413	2.696	1.482	0.414	0.06	0.0505	0.01405	0.01051	0.01712	0.01274	0.01633	0.01731	0.01425	0.00358	0.0009	0	.	.	.	.	.	.	.	.	.	no	no	no	no	no	no	no	no	no	no
RNF44	ENSG00000146083	ring finger protein 44 [Source:HGNC Symbol;Acc:HGNC:19180]	protein_coding	5:176526712-176538025:-1	46	524	418	824	256	426	1729	3622	7364	2241	17450	28.878	11.358	7.063	14.103	24.985	9.377	6.345	14.987	45.095	52.589	67.398	0.32771	0.16271	0.23001	0.46924	0.14616	0.0774	0.17115	0.78884	1.00046	2.64005	1	Cluster 0 (late spermatid 1) | Cluster 5 (late spermatid 2)	0.526 | 0.674	0.217 | 0.266	0.309 | 0.408	0.408	0.450 | 1.309	0.000e+00 | 0.000e+00	0.000e+00 | 0.000e+00	late spermatid	no	no	no	no	no	no	no	no	yes	yes
RNF5	ENSG00000204308	ring finger protein 5 [Source:HGNC Symbol;Acc:HGNC:10068]	protein_coding	6:32178405-32180793:1	85	1999	1061	575	907	3021	3266	584	878	105	12481	20.655	20.988	26.944	35.796	17.435	33.223	44.996	28.309	7.271	6.27	3.158	0.69646	0.67789	0.71495	0.2919	0.71051	0.62089	0.32734	0.07484	0.0807	0.05613	4	Cluster 3 (myoid/Leydig) | Cluster 7 (endothelia/macrophage) | Cluster 8 (diff SPG/early meiosis) | Cluster 4 (spermatocyte)	0.269 | 0.358 | 0.332 | 0.45	0.198 | 0.199 | 0.201 | 0.176	0.071 | 0.159 | 0.131 | 0.274	0.274	0.384 | 0.384 | 0.378 | 0.320	0.000e+00 | 3.057e-112 | 4.440e-99 | 0.000e+00	0.000e+00 | 1.546e-107 | 2.246e-94 | 0.000e+00	.	no	yes	yes	no	yes	yes	no	no	no	no
RNF6	ENSG00000127870	ring finger protein 6 [Source:HGNC Symbol;Acc:HGNC:10069]	protein_coding	13:26132115-26222314:-1	53	493	504	570	792	3788	4620	3440	5199	902	20361	33.695	13.086	6.645	17.004	17.283	29.011	56.419	40.045	42.829	37.128	27.128	0.36026	0.13965	0.24314	0.29135	0.57521	1.06453	0.52108	0.67843	0.58036	0.60943	1	Cluster 4 (spermatocyte)	0.564	0.309	0.255	0.255	0.475	0	0	spermatocyte	no	no	no	no	no	yes	no	no	no	no
RNF6P1	ENSG00000227406	ring finger protein 6 pseudogene 1 [Source:HGNC Symbol;Acc:HGNC:39922]	processed_pseudogene	21:39373763-39377066:-1	2	7	6	13	11	77	356	325	715	281	1793	2.967	0.494	0.094	0.202	0.394	0.403	1.147	3.086	4.046	5.106	8.451	0.01147	0.00241	0.00138	0.00589	0.00519	0.00651	0.01946	0.03218	0.0532	0.15382	0	.	.	.	.	.	.	.	.	.	no	no	no	no	no	no	no	no	no	no
RNF7	ENSG00000114125	ring finger protein 7 [Source:HGNC Symbol;Acc:HGNC:10070]	protein_coding	3:141738249-141747560:1	252	3658	1597	2339	2041	5162	7621	4893	10266	2739	40568	67.136	62.222	49.306	53.88	70.922	74.762	76.884	66.057	60.919	73.313	82.376	3.13574	1.57508	1.35433	2.54785	3.06278	2.33123	1.53819	1.6035	2.53823	4.58898	2	Cluster 8 (diff SPG/early meiosis) | Cluster 5 (late spermatid 2)	0.748 | 0.824	0.668 | 0.662	0.080 | 0.162	0.162	0.380 | 0.886	6.125e-102 | 0.000e+00	3.098e-97 | 0.000e+00	.	no	no	no	no	yes	no	no	no	no	yes
RNF7P1	ENSG00000239831	ring finger protein 7 pseudogene 1 [Source:HGNC Symbol;Acc:HGNC:43425]	processed_pseudogene	3:57519669-57520010:-1	0	0	0	5	0	16	5	1	0	0	27	0.045	0	0	0	0.152	0	0.238	0.043	0.012	0	0	0	0	0	0.00204	0	0.00145	0.00049	5e-05	0	0	0	.	.	.	.	.	.	.	.	.	no	no	no	no	no	no	no	no	no	no
RNF8	ENSG00000112130	ring finger protein 8 [Source:HGNC Symbol;Acc:HGNC:10071]	protein_coding	6:37353979-37394734:1	128	1211	485	1284	824	2666	1811	2163	2051	133	12756	21.11	31.605	16.323	16.363	38.933	30.183	39.708	15.697	26.93	14.647	4	1.26763	0.38706	0.26355	0.88196	0.63661	0.64371	0.16193	0.36187	0.19533	0.08279	4	Cluster 9 (Sertoli) | Cluster 6 (undiff SPG) | Cluster 8 (diff SPG/early meiosis) | Cluster 4 (spermatocyte)	0.316 | 0.389 | 0.302 | 0.397	0.21 | 0.201 | 0.207 | 0.188	0.106 | 0.188 | 0.095 | 0.209	0.209	0.759 | 0.517 | 0.297 | 0.328	4.405e-60 | 5.862e-202 | 6.380e-62 | 6.000e-299	2.228e-55 | 2.965e-197 | 3.227e-57 | 3.087e-294	.	yes	no	no	yes	yes	yes	no	no	no	no
RNFT1	ENSG00000189050	ring finger protein, transmembrane 1 [Source:HGNC Symbol;Acc:HGNC:30206]	protein_coding	17:59952240-59964761:-1	47	447	241	818	1400	5084	4053	4477	3361	336	20264	33.535	11.605	6.025	8.131	24.803	51.282	75.722	35.13	55.74	24.002	10.105	0.36176	0.13554	0.14646	0.45952	1.51566	3.47098	0.43287	1.25176	0.37065	0.18803	3	Cluster 8 (diff SPG/early meiosis) | Cluster 4 (spermatocyte) | Cluster 2 (early spermatid 2)	0.513 | 0.757 | 0.557	0.327 | 0.283 | 0.301	0.186 | 0.474 | 0.256	0.474	0.468 | 1.553 | 0.332	1.267e-119 | 0.000e+00 | 0.000e+00	6.410e-115 | 0.000e+00 | 0.000e+00	.	no	no	no	no	yes	yes	no	yes	no	no
RNFT1-DT	ENSG00000267302	RNFT1 divergent transcript [Source:HGNC Symbol;Acc:HGNC:51346]	lncRNA	17:59964832-59996972:1	4	40	30	58	132	1544	798	558	287	10	3461	5.728	0.988	0.539	1.012	1.759	4.835	22.997	6.917	6.947	2.05	0.301	0.01819	0.01229	0.01432	0.02881	0.07878	0.20596	0.06229	0.07097	0.02197	0.00595	0	.	.	.	.	.	.	.	.	.	no	no	no	no	no	no	no	no	no	no
RNFT1P2	ENSG00000233333	ring finger protein, transmembrane 1 pseudogene 2 [Source:HGNC Symbol;Acc:HGNC:44388]	processed_pseudogene	1:78170481-78171237:-1	0	0	0	0	0	1	1	0	0	0	2	0.003	0	0	0	0	0	0.015	0.009	0	0	0	0	0	0	0	0	4e-05	2e-05	0	0	0	0	.	.	.	.	.	.	.	.	.	no	no	no	no	no	no	no	no	no	no
RNFT1P3	ENSG00000187870	ring finger protein, transmembrane 1 pseudogene 3 [Source:HGNC Symbol;Acc:HGNC:44389]	unprocessed_pseudogene	17:20743333-20754501:-1	0	0	0	18	2	25	92	18	10	1	166	0.275	0	0	0	0.546	0.073	0.372	0.797	0.224	0.071	0.03	0	0	0	0.00959	0.00083	0.00235	0.00445	0.00175	0.00074	0.00013	0	.	.	.	.	.	.	.	.	.	no	no	no	no	no	no	no	no	no	no
RNFT2	ENSG00000135119	ring finger protein, transmembrane 2 [Source:HGNC Symbol;Acc:HGNC:25905]	protein_coding	12:116738178-116853631:1	16	350	209	455	221	738	2645	2249	2367	221	9471	15.673	3.951	4.718	7.051	13.796	8.095	10.992	22.926	28	16.904	6.647	0.10206	0.10862	0.11294	0.21495	0.11354	0.09885	0.28504	0.45544	0.21433	0.1166	1	Cluster 2 (early spermatid 2)	0.28	0.138	0.142	0.142	0.3	1.62e-212	8.21e-208	early spermatid	no	no	no	no	no	no	no	yes	no	no
RNGTT	ENSG00000111880	RNA guanylyltransferase and 5'-phosphatase [Source:HGNC Symbol;Acc:HGNC:10073]	protein_coding	6:88609897-88963618:-1	28	329	220	336	531	1734	3487	429	425	79	7598	12.574	6.914	4.435	7.422	10.188	19.451	25.827	30.224	5.341	3.035	2.376	0.16698	0.08555	0.10038	0.17246	0.3394	0.24975	0.34629	0.0518	0.03568	0.0479	1	Cluster 1 (early spermatid 1)	0.302	0.084	0.218	0.218	0.282	0	0	early spermatid	no	no	no	no	no	no	yes	no	no	no
RNGTTP1	ENSG00000237731	RNA guanylyltransferase and 5'-phosphatase pseudogene 1 [Source:HGNC Symbol;Acc:HGNC:39652]	processed_pseudogene	21:25643489-25644216:1	0	1	10	0	1	0	4	2	0	0	18	0.03	0	0.013	0.337	0	0.037	0	0.035	0.025	0	0	0	0.00015	0.00219	0	0.00034	0	0.0002	0.00027	0	0	0	.	.	.	.	.	.	.	.	.	no	no	no	no	no	no	no	no	no	no
RNH1	ENSG00000023191	ribonuclease/angiogenin inhibitor 1 [Source:HGNC Symbol;Acc:HGNC:10074]	protein_coding	11:494512-507300:-1	153	4823	1699	2573	1772	5000	6385	2757	1957	134	27253	45.101	37.778	65.009	57.321	78.017	64.908	74.471	55.344	34.325	13.976	4.03	1.45347	2.73234	1.63458	3.93378	2.43535	2.02793	1.00268	0.45568	0.22331	0.09112	4	Cluster 3 (myoid/Leydig) | Cluster 6 (undiff SPG) | Cluster 8 (diff SPG/early meiosis) | Cluster 4 (spermatocyte)	0.65 | 0.78 | 0.649 | 0.745	0.423 | 0.432 | 0.442 | 0.414	0.227 | 0.348 | 0.207 | 0.331	0.348	0.842 | 1.211 | 0.624 | 0.467	0.000e+00 | 0.000e+00 | 6.775e-192 | 0.000e+00	0.000e+00 | 0.000e+00 | 3.427e-187 | 0.000e+00	.	no	yes	no	yes	yes	yes	no	no	no	no
RNLS	ENSG00000184719	renalase, FAD dependent amine oxidase [Source:HGNC Symbol;Acc:HGNC:25641]	protein_coding	10:88273864-88584530:-1	32	327	104	262	397	277	2512	960	501	33	5405	8.945	7.901	4.408	3.509	7.944	14.542	4.126	21.773	11.952	3.578	0.992	0.24799	0.08723	0.04311	0.11773	0.26908	0.03665	0.19978	0.10866	0.04024	0.01782	0	.	.	.	.	.	.	.	.	.	no	no	no	no	no	no	no	no	no	no
RNMT	ENSG00000101654	RNA guanine-7 methyltransferase [Source:HGNC Symbol;Acc:HGNC:10075]	protein_coding	18:13726660-13764556:1	71	1982	690	2233	1687	2464	6885	1467	786	97	18362	30.387	17.531	26.715	23.279	67.708	61.795	36.699	59.678	18.264	5.613	2.917	0.59746	0.74655	0.41767	2.26215	1.93991	0.5475	1.25513	0.23854	0.09718	0.06187	3	Cluster 6 (undiff SPG) | Cluster 8 (diff SPG/early meiosis) | Cluster 1 (early spermatid 1)	0.677 | 0.618 | 0.597	0.282 | 0.289 | 0.235	0.395 | 0.329 | 0.362	0.395	1.033 | 0.854 | 0.540	0.000e+00 | 0.000e+00 | 0.000e+00	0.000e+00 | 0.000e+00 | 0.000e+00	.	no	no	no	yes	yes	no	yes	no	no	no
RNMTL1P1	ENSG00000231553	RNA methyltransferase like 1 pseudogene 1 [Source:HGNC Symbol;Acc:HGNC:44905]	processed_pseudogene	10:21394033-21394592:1	0	0	0	0	4	3	0	0	0	0	7	0.012	0	0	0	0	0.147	0.045	0	0	0	0	0	0	0	0	0.0028	0.00021	0	0	0	0	0	.	.	.	.	.	.	.	.	.	no	no	no	no	no	no	no	no	no	no
RNMTL1P2	ENSG00000236195	RNA methyltransferase like 1 pseudogene 2 [Source:HGNC Symbol;Acc:HGNC:44906]	processed_pseudogene	7:17962079-17963029:1	0	0	0	0	1	0	1	3	1	0	6	0.01	0	0	0	0	0.037	0	0.009	0.037	0.007	0	0	0	0	0	9e-05	0	3e-05	0.00063	2e-05	0	0	.	.	.	.	.	.	.	.	.	no	no	no	no	no	no	no	no	no	no
RNPC3	ENSG00000185946	RNA binding region (RNP1, RRM) containing 3 [Source:HGNC Symbol;Acc:HGNC:18666]	protein_coding	1:103525691-103555239:1	29	747	462	413	327	915	3925	1358	436	49	8661	14.333	7.16	10.069	15.587	12.523	11.978	13.628	34.021	16.907	3.114	1.474	0.25314	0.26193	0.27627	0.22137	0.24787	0.13379	0.55906	0.2559	0.04371	0.0286	1	Cluster 1 (early spermatid 1)	0.34	0.097	0.243	0.243	0.424	0	0	early spermatid	no	no	no	no	no	no	yes	no	no	no
RNPEP	ENSG00000176393	arginyl aminopeptidase [Source:HGNC Symbol;Acc:HGNC:10078]	protein_coding	1:201982372-202006147:1	60	863	595	415	223	2111	762	210	276	38	5553	9.19	14.815	11.632	20.074	12.583	8.168	31.442	6.605	2.615	1.971	1.143	0.42648	0.25863	0.32787	0.19403	0.12488	0.38029	0.05558	0.02298	0.02942	0.02043	1	Cluster 4 (spermatocyte)	0.314	0.064	0.25	0.25	0.328	0	0	spermatocyte	no	no	no	no	no	yes	no	no	no	no
RNPEPL1	ENSG00000142327	arginyl aminopeptidase like 1 [Source:HGNC Symbol;Acc:HGNC:10079]	protein_coding	2:240565804-240581372:1	26	419	478	666	135	141	132	272	317	104	2690	4.452	6.42	5.648	16.127	20.194	4.945	2.1	1.144	3.386	2.264	3.128	0.12077	0.10893	0.2561	0.32963	0.07065	0.01482	0.00799	0.03582	0.02236	0.05941	0	.	.	.	.	.	.	.	.	.	no	no	no	no	no	no	no	no	no	no
RNPS1	ENSG00000205937	RNA binding protein with serine rich domain 1 [Source:HGNC Symbol;Acc:HGNC:10080]	protein_coding	16:2253116-2268397:-1	119	3006	1431	2893	2284	2465	2326	1220	1018	126	16888	27.948	29.383	40.518	48.279	87.72	83.663	36.714	20.161	15.189	7.27	3.789	0.94343	1.19895	1.15602	5.51729	4.91509	0.56507	0.22303	0.19059	0.11789	0.0751	2	Cluster 6 (undiff SPG) | Cluster 8 (diff SPG/early meiosis)	0.877 | 0.837	0.245 | 0.253	0.632 | 0.584	0.632	2.001 | 1.794	0.000e+00 | 0.000e+00	0.000e+00 | 0.000e+00	.	no	no	no	yes	yes	no	no	no	no	no
RNPS1P1	ENSG00000250896	RNA binding protein with serine rich domain 1 pseudogene 1 [Source:HGNC Symbol;Acc:HGNC:39525]	processed_pseudogene	4:11371975-11372892:1	0	0	0	0	2	0	0	0	0	0	2	0.003	0	0	0	0	0.073	0	0	0	0	0	0	0	0	0	0.00125	0	0	0	0	0	0	.	.	.	.	.	.	.	.	.	no	no	no	no	no	no	no	no	no	no
RNU1-100P	ENSG00000202125	RNA, U1 small nuclear 100, pseudogene [Source:HGNC Symbol;Acc:HGNC:48442]	snRNA	3:142420205-142420369:-1	0	0	0	0	0	0	0	1	0	0	1	0.002	0	0	0	0	0	0	0	0.012	0	0	0	0	0	0	0	0	0	0.00015	0	0	0	.	.	.	.	.	.	.	.	.	no	no	no	no	no	no	no	no	no	no
RNU1-101P	ENSG00000212473	RNA, U1 small nuclear 101, pseudogene [Source:HGNC Symbol;Acc:HGNC:48443]	snRNA	8:70077906-70078032:-1	0	0	0	3	1	5	1	2	3	0	15	0.025	0	0	0	0.091	0.037	0.074	0.009	0.025	0.021	0	0	0	0	0.00167	0.00028	0.00071	4e-05	8e-05	0.00013	0	0	.	.	.	.	.	.	.	.	.	no	no	no	no	no	no	no	no	no	no
RNU1-103P	ENSG00000252311	RNA, U1 small nuclear 103, pseudogene [Source:HGNC Symbol;Acc:HGNC:48445]	snRNA	16:85781775-85781899:-1	0	35	11	23	19	12	67	55	5	0	227	0.376	0	0.472	0.371	0.697	0.696	0.179	0.581	0.685	0.036	0	0	0.0127	0.00553	0.00752	0.01009	0.00106	0.00426	0.00678	0.00026	0	0	.	.	.	.	.	.	.	.	.	no	no	no	no	no	no	no	no	no	no
RNU1-105P	ENSG00000200340	RNA, U1 small nuclear 105, pseudogene [Source:HGNC Symbol;Acc:HGNC:48447]	snRNA	6:47823390-47823550:1	0	1	0	1	3	59	35	6	3	0	108	0.179	0	0.013	0	0.03	0.11	0.879	0.303	0.075	0.021	0	0	4e-05	0	0.00017	0.00047	0.00419	0.00172	0.00113	0.00012	0	0	.	.	.	.	.	.	.	.	.	no	no	no	no	no	no	no	no	no	no
RNU1-108P	ENSG00000199426	RNA, U1 small nuclear 108, pseudogene [Source:HGNC Symbol;Acc:HGNC:48450]	snRNA	17:58666537-58666697:-1	0	0	0	0	0	0	0	0	0	0	0	0	0	0	0	0	0	0	0	0	0	0	0	0	0	0	0	0	0	0	0	0	0	.	.	.	.	.	.	.	.	.	no	no	no	no	no	no	no	no	no	no
RNU1-109P	ENSG00000206687	RNA, U1 small nuclear 109, pseudogene [Source:HGNC Symbol;Acc:HGNC:48451]	snRNA	18:797989-798135:-1	0	1	1	2	3	5	0	1	0	0	13	0.022	0	0.013	0.034	0.061	0.11	0.074	0	0.012	0	0	0	0.00018	0.00044	0.00106	0.00202	0.0004	0	5e-05	0	0	0	.	.	.	.	.	.	.	.	.	no	no	no	no	no	no	no	no	no	no
RNU1-112P	ENSG00000201271	RNA, U1 small nuclear 112, pseudogene [Source:HGNC Symbol;Acc:HGNC:48454]	snRNA	X:72740706-72740869:-1	0	0	0	0	1	0	0	0	0	0	1	0.002	0	0	0	0	0.037	0	0	0	0	0	0	0	0	0	0.0004	0	0	0	0	0	0	.	.	.	.	.	.	.	.	.	no	no	no	no	no	no	no	no	no	no
RNU1-119P	ENSG00000212424	RNA, U1 small nuclear 119, pseudogene [Source:HGNC Symbol;Acc:HGNC:48461]	snRNA	15:44884616-44884780:1	0	0	0	0	0	0	1	1	0	0	2	0.003	0	0	0	0	0	0	0.009	0.012	0	0	0	0	0	0	0	0	7e-05	0.00026	0	0	0	.	.	.	.	.	.	.	.	.	no	no	no	no	no	no	no	no	no	no
RNU1-11P	ENSG00000206702	RNA, U1 small nuclear 11, pseudogene [Source:HGNC Symbol;Acc:HGNC:10137]	snRNA	6:13214056-13214219:1	1	2	8	0	2	1	13	111	73	3	214	0.354	0.247	0.027	0.27	0	0.073	0.015	0.113	1.382	0.521	0.09	0.00864	0.00045	0.0013	0	0.00032	5e-05	0.00147	0.01265	0.00409	0.00098	0	.	.	.	.	.	.	.	.	.	no	no	no	no	no	no	no	no	no	no
RNU1-124P	ENSG00000200731	RNA, U1 small nuclear 124, pseudogene [Source:HGNC Symbol;Acc:HGNC:48466]	snRNA	8:43073474-43073618:1	0	7	5	3	4	2	4	12	2	0	39	0.065	0	0.094	0.169	0.091	0.147	0.03	0.035	0.149	0.014	0	0	0.00222	0.00179	0.00138	0.00298	0.00016	0.00023	0.00124	0.00017	0	0	.	.	.	.	.	.	.	.	.	no	no	no	no	no	no	no	no	no	no
RNU1-130P	ENSG00000200800	RNA, U1 small nuclear 130, pseudogene [Source:HGNC Symbol;Acc:HGNC:48472]	snRNA	1:96225901-96226060:1	0	0	0	1	0	0	0	0	0	0	1	0.002	0	0	0	0.03	0	0	0	0	0	0	0	0	0	0.00045	0	0	0	0	0	0	0	.	.	.	.	.	.	.	.	.	no	no	no	no	no	no	no	no	no	no
RNU1-132P	ENSG00000201170	RNA, U1 small nuclear 132, pseudogene [Source:HGNC Symbol;Acc:HGNC:48474]	snRNA	1:245133927-245134090:-1	0	0	0	0	1	1	1	0	0	0	3	0.005	0	0	0	0	0.037	0.015	0.009	0	0	0	0	0	0	0	0.00016	5e-05	3e-05	0	0	0	0	.	.	.	.	.	.	.	.	.	no	no	no	no	no	no	no	no	no	no
RNU1-134P	ENSG00000199805	RNA, U1 small nuclear 134, pseudogene [Source:HGNC Symbol;Acc:HGNC:48476]	snRNA	20:63908955-63909119:1	0	9	13	8	20	13	3	3	1	0	70	0.116	0	0.121	0.439	0.243	0.733	0.194	0.026	0.037	0.007	0	0	0.00202	0.00909	0.00218	0.0105	0.00094	0.00014	0.00088	0.00026	0	0	.	.	.	.	.	.	.	.	.	no	no	no	no	no	no	no	no	no	no
RNU1-136P	ENSG00000206908	RNA, U1 small nuclear 136, pseudogene [Source:HGNC Symbol;Acc:HGNC:48478]	snRNA	6:53219261-53219424:1	0	0	0	0	0	1	11	4	1	0	17	0.028	0	0	0	0	0	0.015	0.095	0.05	0.007	0	0	0	0	0	0	5e-05	0.00103	0.00136	2e-05	0	0	.	.	.	.	.	.	.	.	.	no	no	no	no	no	no	no	no	no	no
RNU1-138P	ENSG00000206820	RNA, U1 small nuclear 138, pseudogene [Source:HGNC Symbol;Acc:HGNC:48480]	snRNA	4:113420323-113420486:1	0	0	0	0	0	0	0	0	0	0	0	0	0	0	0	0	0	0	0	0	0	0	0	0	0	0	0	0	0	0	0	0	0	.	.	.	.	.	.	.	.	.	no	no	no	no	no	no	no	no	no	no
RNU1-139P	ENSG00000212609	RNA, U1 small nuclear 139, pseudogene [Source:HGNC Symbol;Acc:HGNC:48481]	snRNA	21:19345148-19345312:1	0	0	0	0	0	0	0	0	0	0	0	0	0	0	0	0	0	0	0	0	0	0	0	0	0	0	0	0	0	0	0	0	0	.	.	.	.	.	.	.	.	.	no	no	no	no	no	no	no	no	no	no
RNU1-146P	ENSG00000200885	RNA, U1 small nuclear 146, pseudogene [Source:HGNC Symbol;Acc:HGNC:48488]	snRNA	12:19724435-19724599:1	0	1	0	1	1	8	0	1	1	0	13	0.022	0	0.013	0	0.03	0.037	0.119	0	0.012	0.007	0	0	5e-05	0	0.00026	0.0006	0.00091	0	8e-05	3e-05	0	0	.	.	.	.	.	.	.	.	.	no	no	no	no	no	no	no	no	no	no
RNU1-16P	ENSG00000202347	RNA, U1 small nuclear 16, pseudogene [Source:HGNC Symbol;Acc:HGNC:39890]	snRNA	13:113478915-113479078:-1	0	52	19	21	21	18	15	34	7	2	189	0.313	0	0.701	0.641	0.637	0.769	0.268	0.13	0.423	0.05	0.06	0	0.01564	0.00883	0.0137	0.01046	0.0027	0.00105	0.00578	0.00069	0.00098	0	.	.	.	.	.	.	.	.	.	no	no	no	no	no	no	no	no	no	no
RNU1-19P	ENSG00000200176	RNA, U1 small nuclear 19, pseudogene [Source:HGNC Symbol;Acc:HGNC:41945]	snRNA	10:86889569-86889733:1	0	1	0	0	0	0	0	0	0	0	1	0.002	0	0.013	0	0	0	0	0	0	0	0	0	0.00018	0	0	0	0	0	0	0	0	0	.	.	.	.	.	.	.	.	.	no	no	no	no	no	no	no	no	no	no
RNU1-20P	ENSG00000200184	RNA, U1 small nuclear 20, pseudogene [Source:HGNC Symbol;Acc:HGNC:41946]	snRNA	3:192729555-192729716:-1	0	0	0	0	0	0	0	0	0	0	0	0	0	0	0	0	0	0	0	0	0	0	0	0	0	0	0	0	0	0	0	0	0	.	.	.	.	.	.	.	.	.	no	no	no	no	no	no	no	no	no	no
RNU1-21P	ENSG00000200197	RNA, U1 small nuclear 21, pseudogene [Source:HGNC Symbol;Acc:HGNC:41947]	snRNA	11:123763927-123764089:1	0	0	0	1	0	0	0	0	0	0	1	0.002	0	0	0	0.03	0	0	0	0	0	0	0	0	0	0.00038	0	0	0	0	0	0	0	.	.	.	.	.	.	.	.	.	no	no	no	no	no	no	no	no	no	no
RNU1-22P	ENSG00000200204	RNA, U1 small nuclear 22, pseudogene [Source:HGNC Symbol;Acc:HGNC:41963]	snRNA	16:3086143-3086300:1	0	1	3	0	0	0	1	0	0	0	5	0.008	0	0.013	0.101	0	0	0	0.009	0	0	0	0	5e-05	0.00094	0	0	0	3e-05	0	0	0	0	.	.	.	.	.	.	.	.	.	no	no	no	no	no	no	no	no	no	no
RNU1-23P	ENSG00000200231	RNA, U1 small nuclear 23, pseudogene [Source:HGNC Symbol;Acc:HGNC:41964]	snRNA	20:24237255-24237398:1	0	0	0	0	0	0	0	0	0	0	0	0	0	0	0	0	0	0	0	0	0	0	0	0	0	0	0	0	0	0	0	0	0	.	.	.	.	.	.	.	.	.	no	no	no	no	no	no	no	no	no	no
RNU1-30P	ENSG00000272020	RNA, U1 small nuclear 30, pseudogene [Source:HGNC Symbol;Acc:HGNC:48372]	snRNA	3:126160283-126160445:-1	0	40	1	0	5	40	538	149	116	9	898	1.486	0	0.539	0.034	0	0.183	0.596	4.663	1.855	0.828	0.271	0	0.01422	0.0001	0	0.00366	0.00561	0.04278	0.01657	0.00705	0.00539	0	.	.	.	.	.	.	.	.	.	no	no	no	no	no	no	no	no	no	no
RNU1-33P	ENSG00000201119	RNA, U1 small nuclear 33, pseudogene [Source:HGNC Symbol;Acc:HGNC:48375]	snRNA	6:145463238-145463399:-1	0	3	0	6	1	6	22	13	1	0	52	0.086	0	0.04	0	0.182	0.037	0.089	0.191	0.162	0.007	0	0	0.00115	0	0.00196	0.00038	0.00031	0.00116	0.00158	0.0001	0	0	.	.	.	.	.	.	.	.	.	no	no	no	no	no	no	no	no	no	no
RNU1-34P	ENSG00000201291	RNA, U1 small nuclear 34, pseudogene [Source:HGNC Symbol;Acc:HGNC:48376]	snRNA	6:75473738-75473894:-1	0	0	0	0	0	1	1	0	0	0	2	0.003	0	0	0	0	0	0.015	0.009	0	0	0	0	0	0	0	0	3e-05	5e-05	0	0	0	0	.	.	.	.	.	.	.	.	.	no	no	no	no	no	no	no	no	no	no
RNU1-36P	ENSG00000202000	RNA, U1 small nuclear 36, pseudogene [Source:HGNC Symbol;Acc:HGNC:48378]	snRNA	4:88000237-88000401:1	0	1	0	2	0	0	0	0	0	0	3	0.005	0	0.013	0	0.061	0	0	0	0	0	0	0	0.00034	0	0.00087	0	0	0	0	0	0	0	.	.	.	.	.	.	.	.	.	no	no	no	no	no	no	no	no	no	no
RNU1-38P	ENSG00000199687	RNA, U1 small nuclear 38, pseudogene [Source:HGNC Symbol;Acc:HGNC:48380]	snRNA	2:85728194-85728337:-1	0	0	1	0	0	0	0	0	0	0	1	0.002	0	0	0.034	0	0	0	0	0	0	0	0	0	0.00012	0	0	0	0	0	0	0	0	.	.	.	.	.	.	.	.	.	no	no	no	no	no	no	no	no	no	no
RNU1-42P	ENSG00000200903	RNA, U1 small nuclear 42, pseudogene [Source:HGNC Symbol;Acc:HGNC:48384]	snRNA	17:48949361-48949520:-1	0	0	0	1	0	0	0	0	0	0	1	0.002	0	0	0	0.03	0	0	0	0	0	0	0	0	0	0.00039	0	0	0	0	0	0	0	.	.	.	.	.	.	.	.	.	no	no	no	no	no	no	no	no	no	no
RNU1-43P	ENSG00000201922	RNA, U1 small nuclear 43, pseudogene [Source:HGNC Symbol;Acc:HGNC:48385]	snRNA	3:103159960-103160124:1	0	0	0	0	0	0	0	0	0	0	0	0	0	0	0	0	0	0	0	0	0	0	0	0	0	0	0	0	0	0	0	0	0	.	.	.	.	.	.	.	.	.	no	no	no	no	no	no	no	no	no	no
RNU1-44P	ENSG00000207182	RNA, U1 small nuclear 44, pseudogene [Source:HGNC Symbol;Acc:HGNC:48386]	snRNA	4:146580048-146580210:1	0	0	0	0	0	0	0	1	0	0	1	0.002	0	0	0	0	0	0	0	0.012	0	0	0	0	0	0	0	0	0	4e-05	0	0	0	.	.	.	.	.	.	.	.	.	no	no	no	no	no	no	no	no	no	no
RNU1-46P	ENSG00000207154	RNA, U1 small nuclear 46, pseudogene [Source:HGNC Symbol;Acc:HGNC:48388]	snRNA	18:51283733-51283896:-1	0	1	1	0	0	1	1	2	0	0	6	0.01	0	0.013	0.034	0	0	0.015	0.009	0.025	0	0	0	0.0002	0.00013	0	0	0.00037	4e-05	0.00013	0	0	0	.	.	.	.	.	.	.	.	.	no	no	no	no	no	no	no	no	no	no
RNU1-47P	ENSG00000199836	RNA, U1 small nuclear 47, pseudogene [Source:HGNC Symbol;Acc:HGNC:48389]	snRNA	14:99945315-99945477:1	0	0	6	4	1	0	3	1	0	0	15	0.025	0	0	0.202	0.121	0.037	0	0.026	0.012	0	0	0	0	0.00293	0.00129	0.00154	0	0.00022	0.00018	0	0	0	.	.	.	.	.	.	.	.	.	no	no	no	no	no	no	no	no	no	no
RNU1-49P	ENSG00000200338	RNA, U1 small nuclear 49, pseudogene [Source:HGNC Symbol;Acc:HGNC:48391]	snRNA	4:41771945-41772103:-1	0	0	0	0	0	0	1	1	0	0	2	0.003	0	0	0	0	0	0	0.009	0.012	0	0	0	0	0	0	0	0	5e-05	0.0001	0	0	0	.	.	.	.	.	.	.	.	.	no	no	no	no	no	no	no	no	no	no
RNU1-51P	ENSG00000202215	RNA, U1 small nuclear 51, pseudogene [Source:HGNC Symbol;Acc:HGNC:48393]	snRNA	4:189709539-189709714:-1	0	0	0	0	0	0	0	0	0	0	0	0	0	0	0	0	0	0	0	0	0	0	0	0	0	0	0	0	0	0	0	0	0	.	.	.	.	.	.	.	.	.	no	no	no	no	no	no	no	no	no	no
RNU1-54P	ENSG00000252990	RNA, U1 small nuclear 54, pseudogene [Source:HGNC Symbol;Acc:HGNC:48396]	snRNA	6:39620345-39620464:-1	0	0	0	0	0	0	0	0	0	0	0	0	0	0	0	0	0	0	0	0	0	0	0	0	0	0	0	0	0	0	0	0	0	.	.	.	.	.	.	.	.	.	no	no	no	no	no	no	no	no	no	no
RNU1-56P	ENSG00000212605	RNA, U1 small nuclear 56, pseudogene [Source:HGNC Symbol;Acc:HGNC:48398]	snRNA	X:71020275-71020438:-1	0	0	2	0	0	0	0	0	0	0	2	0.003	0	0	0.067	0	0	0	0	0	0	0	0	0	0.00048	0	0	0	0	0	0	0	0	.	.	.	.	.	.	.	.	.	no	no	no	no	no	no	no	no	no	no
RNU1-58P	ENSG00000199283	RNA, U1 small nuclear 58, pseudogene [Source:HGNC Symbol;Acc:HGNC:48400]	snRNA	7:140241870-140242032:1	0	0	0	3	0	0	1	0	1	0	5	0.008	0	0	0	0.091	0	0	0.009	0	0.007	0	0	0	0	0.00154	0	0	0.0004	0	0.00026	0	0	.	.	.	.	.	.	.	.	.	no	no	no	no	no	no	no	no	no	no
RNU1-61P	ENSG00000251916	RNA, U1 small nuclear 61, pseudogene [Source:HGNC Symbol;Acc:HGNC:48403]	snRNA	6:32549940-32550090:-1	0	0	2	0	0	1	1	0	0	0	4	0.007	0	0	0.067	0	0	0.015	0.009	0	0	0	0	0	0.00041	0	0	4e-05	7e-05	0	0	0	0	.	.	.	.	.	.	.	.	.	no	no	no	no	no	no	no	no	no	no
RNU1-62P	ENSG00000199469	RNA, U1 small nuclear 62, pseudogene [Source:HGNC Symbol;Acc:HGNC:48404]	snRNA	3:72576691-72576854:1	0	0	1	0	0	0	1	0	0	0	2	0.003	0	0	0.034	0	0	0	0.009	0	0	0	0	0	0.00044	0	0	0	4e-05	0	0	0	0	.	.	.	.	.	.	.	.	.	no	no	no	no	no	no	no	no	no	no
RNU1-63P	ENSG00000206629	RNA, U1 small nuclear 63, pseudogene [Source:HGNC Symbol;Acc:HGNC:48405]	snRNA	4:67429591-67429754:-1	0	0	0	0	1	4	1	2	0	0	8	0.013	0	0	0	0	0.037	0.06	0.009	0.025	0	0	0	0	0	0	0.00033	0.00022	3e-05	0.0006	0	0	0	.	.	.	.	.	.	.	.	.	no	no	no	no	no	no	no	no	no	no
RNU1-64P	ENSG00000202313	RNA, U1 small nuclear 64, pseudogene [Source:HGNC Symbol;Acc:HGNC:48406]	snRNA	6:11503509-11503671:-1	0	2	0	4	6	348	202	55	86	3	706	1.168	0	0.027	0	0.121	0.22	5.183	1.751	0.685	0.614	0.09	0	0.00069	0	0.00179	0.00382	0.03769	0.01099	0.00518	0.00611	0.00079	0	.	.	.	.	.	.	.	.	.	no	no	no	no	no	no	no	no	no	no
RNU1-65P	ENSG00000200789	RNA, U1 small nuclear 65, pseudogene [Source:HGNC Symbol;Acc:HGNC:48407]	snRNA	10:84003332-84003479:1	0	0	1	1	0	0	61	47	1	1	112	0.185	0	0	0.034	0.03	0	0	0.529	0.585	0.007	0.03	0	0	0.00011	0.00047	0	0	0.00324	0.00821	2e-05	0.00034	0	.	.	.	.	.	.	.	.	.	no	no	no	no	no	no	no	no	no	no
RNU1-67P	ENSG00000207175	RNA, U1 small nuclear 67, pseudogene [Source:HGNC Symbol;Acc:HGNC:48409]	snRNA	X:119423742-119423905:1	0	38	17	10	2	1	0	0	0	0	68	0.113	0	0.512	0.574	0.303	0.073	0.015	0	0	0	0	0	0.01267	0.00774	0.00438	0.0002	0.00037	0	0	0	0	0	.	.	.	.	.	.	.	.	.	no	no	no	no	no	no	no	no	no	no
RNU1-6P	ENSG00000277344	RNA, U1 small nuclear 6, pseudogene [Source:HGNC Symbol;Acc:HGNC:48305]	snRNA	1:16534081-16534224:-1	0	1	1	0	1	0	22	20	6	0	51	0.084	0	0.013	0.034	0	0.037	0	0.191	0.249	0.043	0	0	0.00015	0.0001	0	0.00048	0	0.00156	0.00204	0.00041	0	0	.	.	.	.	.	.	.	.	.	no	no	no	no	no	no	no	no	no	no
RNU1-70P	ENSG00000199488	RNA, U1 small nuclear 70, pseudogene [Source:HGNC Symbol;Acc:HGNC:48412]	snRNA	3:170994870-170995033:-1	0	0	0	0	0	11	24	20	0	0	55	0.091	0	0	0	0	0	0.164	0.208	0.249	0	0	0	0	0	0	0	0.00069	0.0012	0.0014	0	0	0	.	.	.	.	.	.	.	.	.	no	no	no	no	no	no	no	no	no	no
RNU1-72P	ENSG00000199846	RNA, U1 small nuclear 72, pseudogene [Source:HGNC Symbol;Acc:HGNC:48414]	snRNA	7:129484504-129484656:1	0	0	0	0	3	1	3	2	1	0	10	0.017	0	0	0	0	0.11	0.015	0.026	0.025	0.007	0	0	0	0	0	0.00153	0.00011	0.0001	6e-05	4e-05	0	0	.	.	.	.	.	.	.	.	.	no	no	no	no	no	no	no	no	no	no
RNU1-73P	ENSG00000206698	RNA, U1 small nuclear 73, pseudogene [Source:HGNC Symbol;Acc:HGNC:48415]	snRNA	5:97175950-97176113:-1	0	5	0	0	0	2	1	1	0	0	9	0.015	0	0.067	0	0	0	0.03	0.009	0.012	0	0	0	0.00057	0	0	0	8e-05	3e-05	5e-05	0	0	0	.	.	.	.	.	.	.	.	.	no	no	no	no	no	no	no	no	no	no
RNU1-74P	ENSG00000206835	RNA, U1 small nuclear 74, pseudogene [Source:HGNC Symbol;Acc:HGNC:48416]	snRNA	1:232832017-232832187:-1	1	0	0	1	0	4	1	15	3	0	25	0.041	0.247	0	0	0.03	0	0.06	0.009	0.187	0.021	0	0.00782	0	0	0.00079	0	0.0006	2e-05	0.00128	0.00015	0	0	.	.	.	.	.	.	.	.	.	no	no	no	no	no	no	no	no	no	no
RNU1-77P	ENSG00000212170	RNA, U1 small nuclear 77, pseudogene [Source:HGNC Symbol;Acc:HGNC:48419]	snRNA	15:82174224-82174385:-1	0	0	0	0	0	0	8	1	0	0	9	0.015	0	0	0	0	0	0	0.069	0.012	0	0	0	0	0	0	0	0	0.00036	7e-05	0	0	0	.	.	.	.	.	.	.	.	.	no	no	no	no	no	no	no	no	no	no
RNU1-78P	ENSG00000212550	RNA, U1 small nuclear 78, pseudogene [Source:HGNC Symbol;Acc:HGNC:48420]	snRNA	15:45002864-45003028:-1	0	0	0	0	1	1	10	2	5	0	19	0.031	0	0	0	0	0.037	0.015	0.087	0.025	0.036	0	0	0	0	0	0.00036	0.00025	0.00096	0.00036	0.00078	0	0	.	.	.	.	.	.	.	.	.	no	no	no	no	no	no	no	no	no	no
RNU1-83P	ENSG00000200296	RNA, U1 small nuclear 83, pseudogene [Source:HGNC Symbol;Acc:HGNC:48425]	snRNA	12:62850738-62850901:-1	1	3	1	5	1	1	43	270	298	23	646	1.069	0.247	0.04	0.034	0.152	0.037	0.015	0.373	3.362	2.128	0.692	0.00903	0.00103	0.0014	0.00266	0.00094	5e-05	0.00231	0.02596	0.01914	0.01212	0	.	.	.	.	.	.	.	.	.	no	no	no	no	no	no	no	no	no	no
RNU1-84P	ENSG00000202317	RNA, U1 small nuclear 84, pseudogene [Source:HGNC Symbol;Acc:HGNC:48426]	snRNA	11:66393449-66393612:1	0	0	1	0	0	1	0	2	0	0	4	0.007	0	0	0.034	0	0	0.015	0	0.025	0	0	0	0	0.0001	0	0	4e-05	0	0.0002	0	0	0	.	.	.	.	.	.	.	.	.	no	no	no	no	no	no	no	no	no	no
RNU1-88P	ENSG00000238554	RNA, U1 small nuclear 88, pseudogene [Source:HGNC Symbol;Acc:HGNC:48430]	snRNA	6:36639545-36639672:-1	0	0	0	1	3	4	10	14	6	0	38	0.063	0	0	0	0.03	0.11	0.06	0.087	0.174	0.043	0	0	0	0	0.00026	0.00144	0.00134	0.00081	0.00202	0.00054	0	0	.	.	.	.	.	.	.	.	.	no	no	no	no	no	no	no	no	no	no
RNU1-8P	ENSG00000207056	RNA, U1 small nuclear 8, pseudogene [Source:HGNC Symbol;Acc:HGNC:48307]	snRNA	1:7219360-7219524:1	0	2	2	6	0	1	4	1	0	0	16	0.026	0	0.027	0.067	0.182	0	0.015	0.035	0.012	0	0	0	0.00028	0.00097	0.00154	0	0.0001	0.00024	6e-05	0	0	0	.	.	.	.	.	.	.	.	.	no	no	no	no	no	no	no	no	no	no
RNU1-91P	ENSG00000201616	RNA, U1 small nuclear 91, pseudogene [Source:HGNC Symbol;Acc:HGNC:48433]	snRNA	11:3048359-3048521:-1	0	1	0	0	1	2	1	1	1	0	7	0.012	0	0.013	0	0	0.037	0.03	0.009	0.012	0.007	0	0	8e-05	0	0	0.0001	0.0002	2e-05	4e-05	3e-05	0	0	.	.	.	.	.	.	.	.	.	no	no	no	no	no	no	no	no	no	no
RNU1-93P	ENSG00000201574	RNA, U1 small nuclear 93, pseudogene [Source:HGNC Symbol;Acc:HGNC:48435]	snRNA	2:231133462-231133630:1	0	1	1	0	0	0	1	0	1	0	4	0.007	0	0.013	0.034	0	0	0	0.009	0	0.007	0	0	0.00022	0.00031	0	0	0	0.00012	0	7e-05	0	0	.	.	.	.	.	.	.	.	.	no	no	no	no	no	no	no	no	no	no
RNU1-94P	ENSG00000199497	RNA, U1 small nuclear 94, pseudogene [Source:HGNC Symbol;Acc:HGNC:48436]	snRNA	20:31901254-31901426:1	0	0	0	0	1	4	1	1	1	0	8	0.013	0	0	0	0	0.037	0.06	0.009	0.012	0.007	0	0	0	0	0	0.0001	0.00159	0.00033	0.00033	0.00023	0	0	.	.	.	.	.	.	.	.	.	no	no	no	no	no	no	no	no	no	no
RNU1-96P	ENSG00000201033	RNA, U1 small nuclear 96, pseudogene [Source:HGNC Symbol;Acc:HGNC:48438]	snRNA	3:27513871-27514032:1	0	2	2	5	5	9	794	126	62	6	1011	1.673	0	0.027	0.067	0.152	0.183	0.134	6.882	1.569	0.443	0.18	0	0.00032	0.00025	0.00475	0.00367	0.00146	0.0551	0.01091	0.00597	0.00264	0	.	.	.	.	.	.	.	.	.	no	no	no	no	no	no	no	no	no	no
RNU105B	ENSG00000201348	RNA, U105B small nucleolar [Source:HGNC Symbol;Acc:HGNC:10103]	snoRNA	20:8831186-8831393:1	0	0	0	0	0	0	0	0	0	0	0	0	0	0	0	0	0	0	0	0	0	0	0	0	0	0	0	0	0	0	0	0	0	.	.	.	.	.	.	.	.	.	no	no	no	no	no	no	no	no	no	no
RNU105C	ENSG00000199212	RNA, U105C small nucleolar [Source:HGNC Symbol;Acc:HGNC:10104]	snoRNA	8:54330687-54330895:1	0	0	0	2	0	0	1	2	0	0	5	0.008	0	0	0	0.061	0	0	0.009	0.025	0	0	0	0	0	0.0005	0	0	0.00029	0.00052	0	0	0	.	.	.	.	.	.	.	.	.	no	no	no	no	no	no	no	no	no	no
RNU11	ENSG00000274978	RNA, U11 small nuclear [Source:HGNC Symbol;Acc:HGNC:10108]	snRNA	1:28648600-28648733:1	1	8	16	0	4	10	6	0	4	0	49	0.081	0.247	0.108	0.54	0	0.147	0.149	0.052	0	0.029	0	0.0036	0.00208	0.01267	0	0.0016	0.00066	0.0002	0	0.00062	0	0	.	.	.	.	.	.	.	.	.	no	no	no	no	no	no	no	no	no	no
RNU11-2P	ENSG00000252707	RNA, U11 small nuclear 2, pseudogene [Source:HGNC Symbol;Acc:HGNC:46942]	snRNA	17:12036496-12036637:-1	0	0	0	0	0	0	0	0	0	0	0	0	0	0	0	0	0	0	0	0	0	0	0	0	0	0	0	0	0	0	0	0	0	.	.	.	.	.	.	.	.	.	no	no	no	no	no	no	no	no	no	no
RNU11-4P	ENSG00000212451	RNA, U11 small nuclear 4, pseudogene [Source:HGNC Symbol;Acc:HGNC:46944]	snRNA	8:126671522-126671654:1	0	0	0	0	0	1	1	0	0	0	2	0.003	0	0	0	0	0	0.015	0.009	0	0	0	0	0	0	0	0	3e-05	6e-05	0	0	0	0	.	.	.	.	.	.	.	.	.	no	no	no	no	no	no	no	no	no	no
RNU11-6P	ENSG00000212429	RNA, U11 small nuclear 6, pseudogene [Source:HGNC Symbol;Acc:HGNC:46946]	snRNA	8:80749561-80749693:-1	0	0	0	1	0	0	0	1	0	0	2	0.003	0	0	0	0.03	0	0	0	0.012	0	0	0	0	0	0.00028	0	0	0	4e-05	0	0	0	.	.	.	.	.	.	.	.	.	no	no	no	no	no	no	no	no	no	no
RNU12-2P	ENSG00000201659	RNA, U12 small nuclear 2, pseudogene [Source:HGNC Symbol;Acc:HGNC:10109]	snRNA	X:47132671-47132826:1	0	4	0	1	0	0	0	0	0	0	5	0.008	0	0.054	0	0.03	0	0	0	0	0	0	0	0.00125	0	0.00072	0	0	0	0	0	0	0	.	.	.	.	.	.	.	.	.	no	no	no	no	no	no	no	no	no	no
RNU2-10P	ENSG00000252184	RNA, U2 small nuclear 10, pseudogene [Source:HGNC Symbol;Acc:HGNC:48503]	snRNA	3:62118300-62118510:-1	1	14	11	4	2	2	7	3	2	0	46	0.076	0.247	0.189	0.371	0.121	0.073	0.03	0.061	0.037	0.014	0	0.00364	0.00351	0.00519	0.00162	0.0023	0.00011	0.0002	0.00014	0.00063	0	0	.	.	.	.	.	.	.	.	.	no	no	no	no	no	no	no	no	no	no
RNU2-11P	ENSG00000239122	RNA, U2 small nuclear 11, pseudogene [Source:HGNC Symbol;Acc:HGNC:48504]	snRNA	3:195928589-195928775:-1	0	16	3	19	9	44	14	0	4	0	109	0.18	0	0.216	0.101	0.576	0.33	0.655	0.121	0	0.029	0	0	0.00528	0.00171	0.00762	0.00346	0.00425	0.00082	0	0.00014	0	0	.	.	.	.	.	.	.	.	.	no	no	no	no	no	no	no	no	no	no
RNU2-12P	ENSG00000253025	RNA, U2 small nuclear 12, pseudogene [Source:HGNC Symbol;Acc:HGNC:48505]	snRNA	1:176243862-176244029:-1	0	0	0	0	0	1	6	1	2	0	10	0.017	0	0	0	0	0	0.015	0.052	0.012	0.014	0	0	0	0	0	0	3e-05	0.00024	3e-05	5e-05	0	0	.	.	.	.	.	.	.	.	.	no	no	no	no	no	no	no	no	no	no
RNU2-14P	ENSG00000222985	RNA, U2 small nuclear 14, pseudogene [Source:HGNC Symbol;Acc:HGNC:48507]	snRNA	14:65124352-65124542:-1	0	0	1	2	5	2	2	0	0	0	12	0.02	0	0	0.034	0.061	0.183	0.03	0.017	0	0	0	0	0	8e-05	0.00039	0.00235	0.00014	0.00019	0	0	0	0	.	.	.	.	.	.	.	.	.	no	no	no	no	no	no	no	no	no	no
RNU2-16P	ENSG00000222644	RNA, U2 small nuclear 16, pseudogene [Source:HGNC Symbol;Acc:HGNC:48509]	snRNA	4:75829454-75829589:-1	1	72	24	16	8	24	146	57	8	0	356	0.589	0.247	0.97	0.81	0.485	0.293	0.357	1.265	0.71	0.057	0	0.0042	0.02096	0.01446	0.00625	0.00486	0.00213	0.00962	0.00954	0.0009	0	0	.	.	.	.	.	.	.	.	.	no	no	no	no	no	no	no	no	no	no
RNU2-17P	ENSG00000222222	RNA, U2 small nuclear 17, pseudogene [Source:HGNC Symbol;Acc:HGNC:48510]	snRNA	1:150236967-150237156:1	0	5	1	3	3	12	43	9	4	0	80	0.132	0	0.067	0.034	0.091	0.11	0.179	0.373	0.112	0.029	0	0	0.00093	0.00101	0.00089	0.00113	0.00083	0.00256	0.00094	0.00029	0	0	.	.	.	.	.	.	.	.	.	no	no	no	no	no	no	no	no	no	no
RNU2-18P	ENSG00000223156	RNA, U2 small nuclear 18, pseudogene [Source:HGNC Symbol;Acc:HGNC:48511]	snRNA	10:16476003-16476164:1	0	0	1	3	1	0	0	1	0	0	6	0.01	0	0	0.034	0.091	0.037	0	0	0.012	0	0	0	0	0.00037	0.00088	0.00034	0	0	0.00026	0	0	0	.	.	.	.	.	.	.	.	.	no	no	no	no	no	no	no	no	no	no
RNU2-20P	ENSG00000222357	RNA, U2 small nuclear 20, pseudogene [Source:HGNC Symbol;Acc:HGNC:48513]	snRNA	3:168475198-168475388:1	0	0	0	0	0	1	1	0	0	0	2	0.003	0	0	0	0	0	0.015	0.009	0	0	0	0	0	0	0	0	6e-05	4e-05	0	0	0	0	.	.	.	.	.	.	.	.	.	no	no	no	no	no	no	no	no	no	no
RNU2-22P	ENSG00000223198	RNA, U2 small nuclear 22, pseudogene [Source:HGNC Symbol;Acc:HGNC:48515]	snRNA	2:231501990-231502201:-1	1	4	4	35	99	64	29	18	15	2	271	0.448	0.247	0.054	0.135	1.061	3.626	0.953	0.251	0.224	0.107	0.06	0.00637	0.0009	0.00083	0.01761	0.055	0.00724	0.00175	0.00245	0.00235	0.00043	0	.	.	.	.	.	.	.	.	.	no	no	no	no	no	no	no	no	no	no
RNU2-23P	ENSG00000222477	RNA, U2 small nuclear 23, pseudogene [Source:HGNC Symbol;Acc:HGNC:48516]	snRNA	11:65147584-65147778:1	0	0	0	3	0	7	8	9	5	0	32	0.053	0	0	0	0.091	0	0.104	0.069	0.112	0.036	0	0	0	0	0.00111	0	0.00043	0.00039	0.00114	0.00033	0	0	.	.	.	.	.	.	.	.	.	no	no	no	no	no	no	no	no	no	no
RNU2-24P	ENSG00000252639	RNA, U2 small nuclear 24, pseudogene [Source:HGNC Symbol;Acc:HGNC:48517]	snRNA	10:27193358-27193500:-1	0	2	1	16	7	14	332	178	17	1	568	0.94	0	0.027	0.034	0.485	0.256	0.209	2.878	2.216	0.121	0.03	0	0.00082	0.00089	0.00791	0.00596	0.0017	0.02539	0.03029	0.00162	0.0008	0	.	.	.	.	.	.	.	.	.	no	no	no	no	no	no	no	no	no	no
RNU2-25P	ENSG00000222973	RNA, U2 small nuclear 25, pseudogene [Source:HGNC Symbol;Acc:HGNC:48518]	snRNA	9:2162763-2162953:-1	0	3	5	0	2	1	8	6	2	0	27	0.045	0	0.04	0.169	0	0.073	0.015	0.069	0.075	0.014	0	0	0.0015	0.00106	0	0.00114	6e-05	0.00062	0.00125	0.00014	0	0	.	.	.	.	.	.	.	.	.	no	no	no	no	no	no	no	no	no	no
RNU2-28P	ENSG00000222389	RNA, U2 small nuclear 28, pseudogene [Source:HGNC Symbol;Acc:HGNC:48521]	snRNA	3:81509476-81509664:1	0	18	16	12	1	4	68	37	2	0	158	0.261	0	0.243	0.54	0.364	0.037	0.06	0.589	0.461	0.014	0	0	0.00514	0.00915	0.00457	0.00023	0.00077	0.00482	0.00476	0.0005	0	0	.	.	.	.	.	.	.	.	.	no	no	no	no	no	no	no	no	no	no
RNU2-30P	ENSG00000252018	RNA, U2 small nuclear 30, pseudogene [Source:HGNC Symbol;Acc:HGNC:48523]	snRNA	1:52754322-52754462:1	0	1	0	1	0	1	3	3	3	0	12	0.02	0	0.013	0	0.03	0	0.015	0.026	0.037	0.021	0	0	0.00033	0	0.00058	0	6e-05	7e-05	0.00041	0.00032	0	0	.	.	.	.	.	.	.	.	.	no	no	no	no	no	no	no	no	no	no
RNU2-31P	ENSG00000252763	RNA, U2 small nuclear 31, pseudogene [Source:HGNC Symbol;Acc:HGNC:48524]	snRNA	3:159808416-159808570:-1	0	2	3	1	0	0	0	0	0	0	6	0.01	0	0.027	0.101	0.03	0	0	0	0	0	0	0	0.00038	0.00091	0.00044	0	0	0	0	0	0	0	.	.	.	.	.	.	.	.	.	no	no	no	no	no	no	no	no	no	no
RNU2-33P	ENSG00000222276	RNA, U2 small nuclear 33, pseudogene [Source:HGNC Symbol;Acc:HGNC:48526]	snRNA	14:96384624-96384815:1	0	3	2	10	3	13	31	25	6	0	93	0.154	0	0.04	0.067	0.303	0.11	0.194	0.269	0.311	0.043	0	0	0.00046	0.00096	0.00357	0.00134	0.00078	0.00183	0.00274	0.00047	0	0	.	.	.	.	.	.	.	.	.	no	no	no	no	no	no	no	no	no	no
RNU2-34P	ENSG00000252343	RNA, U2 small nuclear 34, pseudogene [Source:HGNC Symbol;Acc:HGNC:48527]	snRNA	4:182548659-182548779:1	0	0	0	0	0	0	0	0	1	0	1	0.002	0	0	0	0	0	0	0	0	0.007	0	0	0	0	0	0	0	0	0	3e-05	0	0	.	.	.	.	.	.	.	.	.	no	no	no	no	no	no	no	no	no	no
RNU2-35P	ENSG00000252255	RNA, U2 small nuclear 35, pseudogene [Source:HGNC Symbol;Acc:HGNC:48528]	snRNA	11:125649746-125649887:1	0	0	0	0	0	3	18	4	0	0	25	0.041	0	0	0	0	0	0.045	0.156	0.05	0	0	0	0	0	0	0	0.00034	0.00091	0.00121	0	0	0	.	.	.	.	.	.	.	.	.	no	no	no	no	no	no	no	no	no	no
RNU2-36P	ENSG00000222293	RNA, U2 small nuclear 36, pseudogene [Source:HGNC Symbol;Acc:HGNC:48529]	snRNA	9:86422938-86423128:-1	0	0	2	5	0	1	39	11	2	0	60	0.099	0	0	0.067	0.152	0	0.015	0.338	0.137	0.014	0	0	0	0.00091	0.00154	0	0.00019	0.00264	0.0014	0.00014	0	0	.	.	.	.	.	.	.	.	.	no	no	no	no	no	no	no	no	no	no
RNU2-37P	ENSG00000222627	RNA, U2 small nuclear 37, pseudogene [Source:HGNC Symbol;Acc:HGNC:48530]	snRNA	3:128075073-128075249:-1	0	0	0	0	0	0	0	0	0	0	0	0	0	0	0	0	0	0	0	0	0	0	0	0	0	0	0	0	0	0	0	0	0	.	.	.	.	.	.	.	.	.	no	no	no	no	no	no	no	no	no	no
RNU2-39P	ENSG00000222536	RNA, U2 small nuclear 39, pseudogene [Source:HGNC Symbol;Acc:HGNC:48532]	snRNA	2:72721806-72722003:1	0	1	1	0	0	0	0	0	0	0	2	0.003	0	0.013	0.034	0	0	0	0	0	0	0	0	0.00035	7e-05	0	0	0	0	0	0	0	0	.	.	.	.	.	.	.	.	.	no	no	no	no	no	no	no	no	no	no
RNU2-3P	ENSG00000222076	RNA, U2 small nuclear 3, pseudogene [Source:HGNC Symbol;Acc:HGNC:10153]	snRNA	15:95745804-95745994:1	0	0	1	1	1	0	1	3	3	0	10	0.017	0	0	0.034	0.03	0.037	0	0.009	0.037	0.021	0	0	0	0.00035	0.00024	0.00011	0	0.00022	0.00057	8e-05	0	0	.	.	.	.	.	.	.	.	.	no	no	no	no	no	no	no	no	no	no
RNU2-40P	ENSG00000222765	RNA, U2 small nuclear 40, pseudogene [Source:HGNC Symbol;Acc:HGNC:48533]	snRNA	4:65807240-65807435:-1	0	0	0	0	0	0	5	0	0	0	5	0.008	0	0	0	0	0	0	0.043	0	0	0	0	0	0	0	0	0	0.00038	0	0	0	0	.	.	.	.	.	.	.	.	.	no	no	no	no	no	no	no	no	no	no
RNU2-41P	ENSG00000222923	RNA, U2 small nuclear 41, pseudogene [Source:HGNC Symbol;Acc:HGNC:48534]	snRNA	2:114420125-114420302:1	0	3	6	2	6	0	7	1	1	1	27	0.045	0	0.04	0.202	0.061	0.22	0	0.061	0.012	0.007	0.03	0	0.00076	0.00173	0.0006	0.00408	0	0.00026	8e-05	8e-05	0.00051	0	.	.	.	.	.	.	.	.	.	no	no	no	no	no	no	no	no	no	no
RNU2-42P	ENSG00000222629	RNA, U2 small nuclear 42, pseudogene [Source:HGNC Symbol;Acc:HGNC:48535]	snRNA	10:125890566-125890678:-1	0	0	1	0	0	0	0	0	1	0	2	0.003	0	0	0.034	0	0	0	0	0	0.007	0	0	0	0.0001	0	0	0	0	0	5e-05	0	0	.	.	.	.	.	.	.	.	.	no	no	no	no	no	no	no	no	no	no
RNU2-44P	ENSG00000252604	RNA, U2 small nuclear 44, pseudogene [Source:HGNC Symbol;Acc:HGNC:48537]	snRNA	4:154790291-154790484:1	0	2	2	3	3	2	167	124	17	0	320	0.53	0	0.027	0.067	0.091	0.11	0.03	1.448	1.544	0.121	0	0	0.00035	0.00022	0.00091	0.00106	0.00016	0.01117	0.01973	0.00122	0	0	.	.	.	.	.	.	.	.	.	no	no	no	no	no	no	no	no	no	no
RNU2-45P	ENSG00000251877	RNA, U2 small nuclear 45, pseudogene [Source:HGNC Symbol;Acc:HGNC:48538]	snRNA	6:28410270-28410456:1	0	19	11	23	19	13	87	34	7	1	214	0.354	0	0.256	0.371	0.697	0.696	0.194	0.754	0.423	0.05	0.03	0	0.00572	0.00407	0.00871	0.01283	0.00115	0.00545	0.00567	0.00073	0.00011	0	.	.	.	.	.	.	.	.	.	no	no	no	no	no	no	no	no	no	no
RNU2-46P	ENSG00000252847	RNA, U2 small nuclear 46, pseudogene [Source:HGNC Symbol;Acc:HGNC:48539]	snRNA	9:95859904-95860016:1	0	2	0	0	1	2	3	1	0	0	9	0.015	0	0.027	0	0	0.037	0.03	0.026	0.012	0	0	0	0.0005	0	0	0.00021	0.00153	8e-05	3e-05	0	0	0	.	.	.	.	.	.	.	.	.	no	no	no	no	no	no	no	no	no	no
RNU2-47P	ENSG00000222581	RNA, U2 small nuclear 47, pseudogene [Source:HGNC Symbol;Acc:HGNC:48540]	snRNA	9:12300266-12300451:-1	0	0	1	0	1	1	6	1	1	0	11	0.018	0	0	0.034	0	0.037	0.015	0.052	0.012	0.007	0	0	0	0.00054	0	0.00017	6e-05	0.00027	5e-05	3e-05	0	0	.	.	.	.	.	.	.	.	.	no	no	no	no	no	no	no	no	no	no
RNU2-48P	ENSG00000222626	RNA, U2 small nuclear 48, pseudogene [Source:HGNC Symbol;Acc:HGNC:48541]	snRNA	5:157976766-157976956:-1	0	4	1	29	18	12	105	70	1	0	240	0.397	0	0.054	0.034	0.879	0.659	0.179	0.91	0.872	0.007	0	0	0.0013	0.00023	0.00808	0.00772	0.00102	0.00635	0.00959	2e-05	0	0	.	.	.	.	.	.	.	.	.	no	no	no	no	no	no	no	no	no	no
RNU2-49P	ENSG00000222598	RNA, U2 small nuclear 49, pseudogene [Source:HGNC Symbol;Acc:HGNC:48542]	snRNA	5:115774319-115774502:-1	0	0	0	3	0	0	0	0	0	0	3	0.005	0	0	0	0.091	0	0	0	0	0	0	0	0	0	0.0015	0	0	0	0	0	0	0	.	.	.	.	.	.	.	.	.	no	no	no	no	no	no	no	no	no	no
RNU2-50P	ENSG00000222426	RNA, U2 small nuclear 50, pseudogene [Source:HGNC Symbol;Acc:HGNC:48543]	snRNA	9:34282528-34282670:-1	0	0	0	3	7	4	1	1	0	0	16	0.026	0	0	0	0.091	0.256	0.06	0.009	0.012	0	0	0	0	0	0.0012	0.00567	0.00028	7e-05	0.0003	0	0	0	.	.	.	.	.	.	.	.	.	no	no	no	no	no	no	no	no	no	no
RNU2-51P	ENSG00000222640	RNA, U2 small nuclear 51, pseudogene [Source:HGNC Symbol;Acc:HGNC:48544]	snRNA	14:70360892-70361088:1	0	1	1	0	0	8	8	13	0	0	31	0.051	0	0.013	0.034	0	0	0.119	0.069	0.162	0	0	0	4e-05	0.00079	0	0	0.00038	0.00048	0.00168	0	0	0	.	.	.	.	.	.	.	.	.	no	no	no	no	no	no	no	no	no	no
RNU2-52P	ENSG00000222612	RNA, U2 small nuclear 52, pseudogene [Source:HGNC Symbol;Acc:HGNC:48545]	snRNA	20:41024205-41024394:1	0	0	0	0	0	2	15	1	1	0	19	0.031	0	0	0	0	0	0.03	0.13	0.012	0.007	0	0	0	0	0	0	0.00013	0.0006	3e-05	4e-05	0	0	.	.	.	.	.	.	.	.	.	no	no	no	no	no	no	no	no	no	no
RNU2-53P	ENSG00000252066	RNA, U2 small nuclear 53, pseudogene [Source:HGNC Symbol;Acc:HGNC:48546]	snRNA	15:53651977-53652123:1	0	0	0	0	0	0	0	0	0	0	0	0	0	0	0	0	0	0	0	0	0	0	0	0	0	0	0	0	0	0	0	0	0	.	.	.	.	.	.	.	.	.	no	no	no	no	no	no	no	no	no	no
RNU2-55P	ENSG00000223078	RNA, U2 small nuclear 55, pseudogene [Source:HGNC Symbol;Acc:HGNC:48548]	snRNA	21:23281736-23281909:-1	0	83	33	51	19	54	95	34	7	0	376	0.622	0	1.119	1.113	1.546	0.696	0.804	0.823	0.423	0.05	0	0	0.02771	0.02334	0.01859	0.00812	0.00565	0.00609	0.00631	0.00098	0	0	.	.	.	.	.	.	.	.	.	no	no	no	no	no	no	no	no	no	no
RNU2-56P	ENSG00000252635	RNA, U2 small nuclear 56, pseudogene [Source:HGNC Symbol;Acc:HGNC:48549]	snRNA	20:18265690-18265879:-1	0	0	0	0	0	0	0	0	1	0	1	0.002	0	0	0	0	0	0	0	0	0.007	0	0	0	0	0	0	0	0	0	6e-05	0	0	.	.	.	.	.	.	.	.	.	no	no	no	no	no	no	no	no	no	no
RNU2-58P	ENSG00000252212	RNA, U2 small nuclear 58, pseudogene [Source:HGNC Symbol;Acc:HGNC:48551]	snRNA	17:59129276-59129458:-1	0	10	3	7	2	14	5	3	3	0	47	0.078	0	0.135	0.101	0.212	0.073	0.209	0.043	0.037	0.021	0	0	0.00229	0.00158	0.00305	0.00057	0.00075	0.00034	0.00065	0.00018	0	0	.	.	.	.	.	.	.	.	.	no	no	no	no	no	no	no	no	no	no
RNU2-59P	ENSG00000222414	RNA, U2 small nuclear 59, pseudogene [Source:HGNC Symbol;Acc:HGNC:48552]	snRNA	10:101364845-101365035:-1	0	0	0	3	0	8	38	6	0	0	55	0.091	0	0	0	0.091	0	0.119	0.329	0.075	0	0	0	0	0	0.00101	0	0.0012	0.00223	0.00105	0	0	0	.	.	.	.	.	.	.	.	.	no	no	no	no	no	no	no	no	no	no
RNU2-5P	ENSG00000222465	RNA, U2 small nuclear 5, pseudogene [Source:HGNC Symbol;Acc:HGNC:10155]	snRNA	9:70188571-70188750:-1	0	17	1	26	14	60	17	9	0	1	145	0.24	0	0.229	0.034	0.788	0.513	0.894	0.147	0.112	0	0.03	0	0.00497	0.00035	0.0146	0.00651	0.00629	0.0016	0.00215	0	0.00034	0	.	.	.	.	.	.	.	.	.	no	no	no	no	no	no	no	no	no	no
RNU2-60P	ENSG00000253099	RNA, U2 small nuclear 60, pseudogene [Source:HGNC Symbol;Acc:HGNC:48553]	snRNA	11:111383092-111383219:1	0	2	6	1	0	1	1	0	1	0	12	0.02	0	0.027	0.202	0.03	0	0.015	0.009	0	0.007	0	0	0.00045	0.00261	0.00066	0	4e-05	4e-05	0	2e-05	0	0	.	.	.	.	.	.	.	.	.	no	no	no	no	no	no	no	no	no	no
RNU2-62P	ENSG00000222800	RNA, U2 small nuclear 62, pseudogene [Source:HGNC Symbol;Acc:HGNC:48555]	snRNA	6:27109790-27109980:-1	0	0	0	0	0	1	2	0	0	0	3	0.005	0	0	0	0	0	0.015	0.017	0	0	0	0	0	0	0	0	4e-05	5e-05	0	0	0	0	.	.	.	.	.	.	.	.	.	no	no	no	no	no	no	no	no	no	no
RNU2-63P	ENSG00000222724	RNA, U2 small nuclear 63, pseudogene [Source:HGNC Symbol;Acc:HGNC:48556]	snRNA	2:88016354-88016547:-1	3	36	191	48	119	28	33	23	33	5	519	0.859	0.741	0.485	6.444	1.455	4.359	0.417	0.286	0.286	0.236	0.15	0.0168	0.01145	0.24969	0.01668	0.07955	0.00465	0.00292	0.00269	0.00289	0.00342	0	.	.	.	.	.	.	.	.	.	no	no	no	no	no	no	no	no	no	no
RNU2-65P	ENSG00000222094	RNA, U2 small nuclear 65, pseudogene [Source:HGNC Symbol;Acc:HGNC:48558]	snRNA	15:72045183-72045367:1	0	36	21	21	17	55	66	59	6	1	282	0.467	0	0.485	0.709	0.637	0.623	0.819	0.572	0.735	0.043	0.03	0	0.01129	0.01288	0.00734	0.0116	0.00696	0.00484	0.00974	0.00061	0.00066	0	.	.	.	.	.	.	.	.	.	no	no	no	no	no	no	no	no	no	no
RNU2-66P	ENSG00000222582	RNA, U2 small nuclear 66, pseudogene [Source:HGNC Symbol;Acc:HGNC:48559]	snRNA	4:154787118-154787278:1	0	9	3	17	13	24	80	43	17	1	207	0.343	0	0.121	0.101	0.515	0.476	0.357	0.693	0.535	0.121	0.03	0	0.00262	0.00151	0.00929	0.0081	0.00226	0.00663	0.00845	0.00156	0.00068	0	.	.	.	.	.	.	.	.	.	no	no	no	no	no	no	no	no	no	no
RNU2-68P	ENSG00000222810	RNA, U2 small nuclear 68, pseudogene [Source:HGNC Symbol;Acc:HGNC:48561]	snRNA	X:72376979-72377169:-1	0	31	33	1	2	0	0	2	0	0	69	0.114	0	0.418	1.113	0.03	0.073	0	0	0.025	0	0	0	0.0088	0.01404	0.00047	0.00071	0	0	0.00016	0	0	0	.	.	.	.	.	.	.	.	.	no	no	no	no	no	no	no	no	no	no
RNU2-6P	ENSG00000223336	RNA, U2 small nuclear 6, pseudogene [Source:HGNC Symbol;Acc:HGNC:42506]	snRNA	13:46374401-46374590:-1	0	0	0	0	0	0	1	3	0	0	4	0.007	0	0	0	0	0	0	0.009	0.037	0	0	0	0	0	0	0	0	4e-05	0.00033	0	0	0	.	.	.	.	.	.	.	.	.	no	no	no	no	no	no	no	no	no	no
RNU2-70P	ENSG00000222650	RNA, U2 small nuclear 70, pseudogene [Source:HGNC Symbol;Acc:HGNC:48563]	snRNA	1:236267780-236267958:1	0	20	5	14	2	4	17	10	2	0	74	0.122	0	0.27	0.169	0.424	0.073	0.06	0.147	0.125	0.014	0	0	0.00701	0.00392	0.00539	0.00059	0.00017	0.00089	0.00142	0.00047	0	0	.	.	.	.	.	.	.	.	.	no	no	no	no	no	no	no	no	no	no
RNU2-72P	ENSG00000223107	RNA, U2 small nuclear 72, pseudogene [Source:HGNC Symbol;Acc:HGNC:48565]	snRNA	10:60912765-60912927:-1	0	0	0	0	1	0	1	2	0	0	4	0.007	0	0	0	0	0.037	0	0.009	0.025	0	0	0	0	0	0	0.00047	0	0.00014	0.00038	0	0	0	.	.	.	.	.	.	.	.	.	no	no	no	no	no	no	no	no	no	no
RNU2-7P	ENSG00000222726	RNA, U2 small nuclear 7, pseudogene [Source:HGNC Symbol;Acc:HGNC:42505]	snRNA	13:20612161-20612338:1	0	23	4	23	29	29	38	13	4	0	163	0.27	0	0.31	0.135	0.697	1.062	0.432	0.329	0.162	0.029	0	0	0.00673	0.00109	0.01145	0.01497	0.00297	0.00238	0.00306	0.00064	0	0	.	.	.	.	.	.	.	.	.	no	no	no	no	no	no	no	no	no	no
RNU4-1	ENSG00000200795	RNA, U4 small nuclear 1 [Source:HGNC Symbol;Acc:HGNC:10192]	snRNA	12:120293097-120293237:-1	0	1	2	2	13	8	24	39	69	8	166	0.275	0	0.013	0.067	0.061	0.476	0.119	0.208	0.486	0.493	0.241	0	0.00037	0.00119	0.00088	0.00781	0.00099	0.00272	0.00611	0.00982	0.01001	0	.	.	.	.	.	.	.	.	.	no	no	no	no	no	no	no	no	no	no
RNU4-10P	ENSG00000201253	RNA, U4 small nuclear 10, pseudogene [Source:HGNC Symbol;Acc:HGNC:42508]	snRNA	13:73191528-73191667:1	0	0	0	0	0	0	1	0	0	0	1	0.002	0	0	0	0	0	0	0.009	0	0	0	0	0	0	0	0	0	4e-05	0	0	0	0	.	.	.	.	.	.	.	.	.	no	no	no	no	no	no	no	no	no	no
RNU4-12P	ENSG00000202103	RNA, U4 small nuclear 12, pseudogene [Source:HGNC Symbol;Acc:HGNC:46948]	snRNA	6:85993021-85993159:-1	0	0	0	0	0	1	0	1	0	0	2	0.003	0	0	0	0	0	0.015	0	0.012	0	0	0	0	0	0	0	7e-05	0	2e-05	0	0	0	.	.	.	.	.	.	.	.	.	no	no	no	no	no	no	no	no	no	no
RNU4-14P	ENSG00000222790	RNA, U4 small nuclear 14, pseudogene [Source:HGNC Symbol;Acc:HGNC:46950]	snRNA	5:140397323-140397444:-1	0	4	1	2	2	4	6	15	0	0	34	0.056	0	0.054	0.034	0.061	0.073	0.06	0.052	0.187	0	0	0	0.00127	0.00061	0.00093	0.00139	0.00041	0.00028	0.00291	0	0	0	.	.	.	.	.	.	.	.	.	no	no	no	no	no	no	no	no	no	no
RNU4-16P	ENSG00000201607	RNA, U4 small nuclear 16, pseudogene [Source:HGNC Symbol;Acc:HGNC:46952]	snRNA	7:95098227-95098367:1	0	0	1	14	4	2	7	1	0	0	29	0.048	0	0	0.034	0.424	0.147	0.03	0.061	0.012	0	0	0	0	0.00013	0.00432	0.0021	0.00011	0.00041	0.00035	0	0	0	.	.	.	.	.	.	.	.	.	no	no	no	no	no	no	no	no	no	no
RNU4-17P	ENSG00000202468	RNA, U4 small nuclear 17, pseudogene [Source:HGNC Symbol;Acc:HGNC:46953]	snRNA	18:60163567-60163707:1	0	0	1	0	0	6	95	4	1	0	107	0.177	0	0	0.034	0	0	0.089	0.823	0.05	0.007	0	0	0	0.00023	0	0	0.00079	0.00576	0.00056	4e-05	0	0	.	.	.	.	.	.	.	.	.	no	no	no	no	no	no	no	no	no	no
RNU4-2	ENSG00000202538	RNA, U4 small nuclear 2 [Source:HGNC Symbol;Acc:HGNC:10193]	snRNA	12:120291763-120291903:-1	0	8	30	12	51	21	38	52	78	13	303	0.501	0	0.108	1.012	0.364	1.868	0.313	0.329	0.647	0.557	0.391	0	0.00229	0.02204	0.00544	0.03375	0.0048	0.00326	0.00653	0.01152	0.01948	0	.	.	.	.	.	.	.	.	.	no	no	no	no	no	no	no	no	no	no
RNU4-20P	ENSG00000202471	RNA, U4 small nuclear 20, pseudogene [Source:HGNC Symbol;Acc:HGNC:46956]	snRNA	12:59586793-59586943:-1	0	0	0	0	0	0	0	1	0	0	1	0.002	0	0	0	0	0	0	0	0.012	0	0	0	0	0	0	0	0	0	0.0005	0	0	0	.	.	.	.	.	.	.	.	.	no	no	no	no	no	no	no	no	no	no
RNU4-22P	ENSG00000222990	RNA, U4 small nuclear 22, pseudogene [Source:HGNC Symbol;Acc:HGNC:46958]	snRNA	14:88513498-88513663:1	0	17	0	7	4	6	10	6	4	0	54	0.089	0	0.229	0	0.212	0.147	0.089	0.087	0.075	0.029	0	0	0.00427	0	0.00206	0.00144	0.00028	0.00052	0.00126	0.00022	0	0	.	.	.	.	.	.	.	.	.	no	no	no	no	no	no	no	no	no	no
RNU4-23P	ENSG00000199709	RNA, U4 small nuclear 23, pseudogene [Source:HGNC Symbol;Acc:HGNC:46959]	snRNA	11:122927034-122927173:1	0	4	1	1	0	5	2	0	0	0	13	0.022	0	0.054	0.034	0.03	0	0.074	0.017	0	0	0	0	0.00104	0.00043	0.0003	0	0.00035	5e-05	0	0	0	0	.	.	.	.	.	.	.	.	.	no	no	no	no	no	no	no	no	no	no
RNU4-24P	ENSG00000201435	RNA, U4 small nuclear 24, pseudogene [Source:HGNC Symbol;Acc:HGNC:46960]	snRNA	12:96303375-96303513:-1	0	1	0	0	0	1	0	0	0	0	2	0.003	0	0.013	0	0	0	0.015	0	0	0	0	0	0.00014	0	0	0	7e-05	0	0	0	0	0	.	.	.	.	.	.	.	.	.	no	no	no	no	no	no	no	no	no	no
RNU4-28P	ENSG00000201609	RNA, U4 small nuclear 28, pseudogene [Source:HGNC Symbol;Acc:HGNC:46964]	snRNA	1:19510593-19510733:1	0	0	0	0	0	0	2	2	0	0	4	0.007	0	0	0	0	0	0	0.017	0.025	0	0	0	0	0	0	0	0	0.00023	0.00116	0	0	0	.	.	.	.	.	.	.	.	.	no	no	no	no	no	no	no	no	no	no
RNU4-29P	ENSG00000251752	RNA, U4 small nuclear 29, pseudogene [Source:HGNC Symbol;Acc:HGNC:46965]	snRNA	9:83275941-83276114:1	0	0	0	0	0	0	0	2	0	0	2	0.003	0	0	0	0	0	0	0	0.025	0	0	0	0	0	0	0	0	0	0.00021	0	0	0	.	.	.	.	.	.	.	.	.	no	no	no	no	no	no	no	no	no	no
RNU4-30P	ENSG00000222177	RNA, U4 small nuclear 30, pseudogene [Source:HGNC Symbol;Acc:HGNC:46966]	snRNA	16:68329387-68329529:-1	0	0	0	0	1	0	0	0	0	0	1	0.002	0	0	0	0	0.037	0	0	0	0	0	0	0	0	0	0.00014	0	0	0	0	0	0	.	.	.	.	.	.	.	.	.	no	no	no	no	no	no	no	no	no	no
RNU4-31P	ENSG00000206938	RNA, U4 small nuclear 31, pseudogene [Source:HGNC Symbol;Acc:HGNC:46967]	snRNA	7:156872078-156872218:1	0	0	0	0	0	0	0	0	0	0	0	0	0	0	0	0	0	0	0	0	0	0	0	0	0	0	0	0	0	0	0	0	0	.	.	.	.	.	.	.	.	.	no	no	no	no	no	no	no	no	no	no
RNU4-34P	ENSG00000222363	RNA, U4 small nuclear 34, pseudogene [Source:HGNC Symbol;Acc:HGNC:46970]	snRNA	17:29388560-29388683:1	0	13	7	19	14	21	55	37	4	2	172	0.285	0	0.175	0.236	0.576	0.513	0.313	0.477	0.461	0.029	0.06	0	0.00327	0.00247	0.00636	0.00798	0.00195	0.00373	0.00585	0.00018	0.00117	0	.	.	.	.	.	.	.	.	.	no	no	no	no	no	no	no	no	no	no
RNU4-36P	ENSG00000201164	RNA, U4 small nuclear 36, pseudogene [Source:HGNC Symbol;Acc:HGNC:46972]	snRNA	16:68535515-68535658:1	0	1	1	17	2	4	18	2	2	0	47	0.078	0	0.013	0.034	0.515	0.073	0.06	0.156	0.025	0.014	0	0	0.00023	0.00013	0.01134	0.00017	0.0009	0.00105	0.00014	0.00069	0	0	.	.	.	.	.	.	.	.	.	no	no	no	no	no	no	no	no	no	no
RNU4-38P	ENSG00000201342	RNA, U4 small nuclear 38, pseudogene [Source:HGNC Symbol;Acc:HGNC:46974]	snRNA	3:170057301-170057429:1	0	0	3	1	1	0	0	0	0	0	5	0.008	0	0	0.101	0.03	0.037	0	0	0	0	0	0	0	0.00048	0.00016	9e-05	0	0	0	0	0	0	.	.	.	.	.	.	.	.	.	no	no	no	no	no	no	no	no	no	no
RNU4-39P	ENSG00000199325	RNA, U4 small nuclear 39, pseudogene [Source:HGNC Symbol;Acc:HGNC:46975]	snRNA	11:66614964-66615090:-1	0	18	4	28	53	67	102	94	7	0	373	0.617	0	0.243	0.135	0.849	1.941	0.998	0.884	1.17	0.05	0	0	0.0055	0.00233	0.00935	0.03218	0.00652	0.00626	0.01441	0.00044	0	0	.	.	.	.	.	.	.	.	.	no	no	no	no	no	no	no	no	no	no
RNU4-40P	ENSG00000201221	RNA, U4 small nuclear 40, pseudogene [Source:HGNC Symbol;Acc:HGNC:46976]	snRNA	20:35887659-35887801:1	0	32	37	11	14	37	190	69	11	0	401	0.664	0	0.431	1.248	0.334	0.513	0.551	1.647	0.859	0.079	0	0	0.00874	0.0198	0.00444	0.00923	0.00466	0.01494	0.00973	0.00077	0	0	.	.	.	.	.	.	.	.	.	no	no	no	no	no	no	no	no	no	no
RNU4-41P	ENSG00000201296	RNA, U4 small nuclear 41, pseudogene [Source:HGNC Symbol;Acc:HGNC:46977]	snRNA	12:98417896-98418038:-1	0	3	0	4	0	30	2	0	1	0	40	0.066	0	0.04	0	0.121	0	0.447	0.017	0	0.007	0	0	0.0005	0	0.00104	0	0.0021	9e-05	0	2e-05	0	0	.	.	.	.	.	.	.	.	.	no	no	no	no	no	no	no	no	no	no
RNU4-42P	ENSG00000201608	RNA, U4 small nuclear 42, pseudogene [Source:HGNC Symbol;Acc:HGNC:46978]	snRNA	1:160392768-160392909:-1	0	1	0	2	0	7	10	0	1	0	21	0.035	0	0.013	0	0.061	0	0.104	0.087	0	0.007	0	0	0.00059	0	0.00047	0	0.00121	0.00153	0	8e-05	0	0	.	.	.	.	.	.	.	.	.	no	no	no	no	no	no	no	no	no	no
RNU4-43P	ENSG00000222560	RNA, U4 small nuclear 43, pseudogene [Source:HGNC Symbol;Acc:HGNC:46979]	snRNA	5:26012889-26013025:1	0	0	0	0	0	0	6	1	0	0	7	0.012	0	0	0	0	0	0	0.052	0.012	0	0	0	0	0	0	0	0	0.00027	5e-05	0	0	0	.	.	.	.	.	.	.	.	.	no	no	no	no	no	no	no	no	no	no
RNU4-44P	ENSG00000199920	RNA, U4 small nuclear 44, pseudogene [Source:HGNC Symbol;Acc:HGNC:46980]	snRNA	X:134760208-134760348:-1	0	0	0	0	0	0	0	0	0	0	0	0	0	0	0	0	0	0	0	0	0	0	0	0	0	0	0	0	0	0	0	0	0	.	.	.	.	.	.	.	.	.	no	no	no	no	no	no	no	no	no	no
RNU4-45P	ENSG00000202339	RNA, U4 small nuclear 45, pseudogene [Source:HGNC Symbol;Acc:HGNC:46981]	snRNA	21:22205192-22205332:1	0	0	0	1	0	0	2	3	0	0	6	0.01	0	0	0	0.03	0	0	0.017	0.037	0	0	0	0	0	0.00028	0	0	9e-05	0.00022	0	0	0	.	.	.	.	.	.	.	.	.	no	no	no	no	no	no	no	no	no	no
RNU4-47P	ENSG00000222808	RNA, U4 small nuclear 47, pseudogene [Source:HGNC Symbol;Acc:HGNC:46983]	snRNA	17:77152561-77152674:-1	0	1	19	2	1	0	2	0	0	0	25	0.041	0	0.013	0.641	0.061	0.037	0	0.017	0	0	0	0	4e-05	0.00906	0.00066	0.00018	0	6e-05	0	0	0	0	.	.	.	.	.	.	.	.	.	no	no	no	no	no	no	no	no	no	no
RNU4-48P	ENSG00000202429	RNA, U4 small nuclear 48, pseudogene [Source:HGNC Symbol;Acc:HGNC:46984]	snRNA	2:127472234-127472415:1	0	0	0	0	0	1	0	1	0	0	2	0.003	0	0	0	0	0	0.015	0	0.012	0	0	0	0	0	0	0	4e-05	0	5e-05	0	0	0	.	.	.	.	.	.	.	.	.	no	no	no	no	no	no	no	no	no	no
RNU4-49P	ENSG00000251889	RNA, U4 small nuclear 49, pseudogene [Source:HGNC Symbol;Acc:HGNC:46985]	snRNA	2:48340687-48340826:-1	0	0	0	0	0	0	0	0	0	0	0	0	0	0	0	0	0	0	0	0	0	0	0	0	0	0	0	0	0	0	0	0	0	.	.	.	.	.	.	.	.	.	no	no	no	no	no	no	no	no	no	no
RNU4-4P	ENSG00000201458	RNA, U4 small nuclear 4, pseudogene [Source:HGNC Symbol;Acc:HGNC:10197]	snRNA	3:172796429-172796558:-1	0	0	0	0	0	0	0	0	0	0	0	0	0	0	0	0	0	0	0	0	0	0	0	0	0	0	0	0	0	0	0	0	0	.	.	.	.	.	.	.	.	.	no	no	no	no	no	no	no	no	no	no
RNU4-50P	ENSG00000201231	RNA, U4 small nuclear 50, pseudogene [Source:HGNC Symbol;Acc:HGNC:46986]	snRNA	8:58814412-58814552:-1	0	0	0	1	0	0	1	0	0	0	2	0.003	0	0	0	0.03	0	0	0.009	0	0	0	0	0	0	0.00032	0	0	3e-05	0	0	0	0	.	.	.	.	.	.	.	.	.	no	no	no	no	no	no	no	no	no	no
RNU4-51P	ENSG00000201076	RNA, U4 small nuclear 51, pseudogene [Source:HGNC Symbol;Acc:HGNC:46987]	snRNA	2:60911303-60911442:1	0	0	2	0	0	1	0	0	1	0	4	0.007	0	0	0.067	0	0	0.015	0	0	0.007	0	0	0	0.00038	0	0	4e-05	0	0	2e-05	0	0	.	.	.	.	.	.	.	.	.	no	no	no	no	no	no	no	no	no	no
RNU4-52P	ENSG00000206936	RNA, U4 small nuclear 52, pseudogene [Source:HGNC Symbol;Acc:HGNC:46988]	snRNA	X:49082028-49082165:1	0	0	0	0	1	0	0	0	0	0	1	0.002	0	0	0	0	0.037	0	0	0	0	0	0	0	0	0	0.00016	0	0	0	0	0	0	.	.	.	.	.	.	.	.	.	no	no	no	no	no	no	no	no	no	no
RNU4-53P	ENSG00000222760	RNA, U4 small nuclear 53, pseudogene [Source:HGNC Symbol;Acc:HGNC:46989]	snRNA	9:36267783-36267922:1	0	0	1	0	3	1	0	0	2	1	8	0.013	0	0	0.034	0	0.11	0.015	0	0	0.014	0.03	0	0	0.00067	0	0.00101	6e-05	0	0	0.00023	0.00016	0	.	.	.	.	.	.	.	.	.	no	no	no	no	no	no	no	no	no	no
RNU4-54P	ENSG00000252237	RNA, U4 small nuclear 54, pseudogene [Source:HGNC Symbol;Acc:HGNC:46990]	snRNA	12:28319335-28319463:-1	0	0	0	1	0	1	7	6	0	0	15	0.025	0	0	0	0.03	0	0.015	0.061	0.075	0	0	0	0	0	0.00041	0	4e-05	0.00039	0.00098	0	0	0	.	.	.	.	.	.	.	.	.	no	no	no	no	no	no	no	no	no	no
RNU4-55P	ENSG00000222663	RNA, U4 small nuclear 55, pseudogene [Source:HGNC Symbol;Acc:HGNC:46991]	snRNA	11:105824634-105824770:1	0	0	0	0	0	0	0	0	0	0	0	0	0	0	0	0	0	0	0	0	0	0	0	0	0	0	0	0	0	0	0	0	0	.	.	.	.	.	.	.	.	.	no	no	no	no	no	no	no	no	no	no
RNU4-56P	ENSG00000201570	RNA, U4 small nuclear 56, pseudogene [Source:HGNC Symbol;Acc:HGNC:46992]	snRNA	3:39970125-39970266:1	0	0	12	1	1	0	0	0	0	0	14	0.023	0	0	0.405	0.03	0.037	0	0	0	0	0	0	0	0.00367	0.00034	0.00034	0	0	0	0	0	0	.	.	.	.	.	.	.	.	.	no	no	no	no	no	no	no	no	no	no
RNU4-57P	ENSG00000251789	RNA, U4 small nuclear 57, pseudogene [Source:HGNC Symbol;Acc:HGNC:46993]	snRNA	1:223373822-223373956:1	0	0	0	0	0	0	1	1	0	0	2	0.003	0	0	0	0	0	0	0.009	0.012	0	0	0	0	0	0	0	0	4e-05	0.00044	0	0	0	.	.	.	.	.	.	.	.	.	no	no	no	no	no	no	no	no	no	no
RNU4-58P	ENSG00000200062	RNA, U4 small nuclear 58, pseudogene [Source:HGNC Symbol;Acc:HGNC:46994]	snRNA	16:59540126-59540266:1	0	0	0	0	0	1	0	1	2	0	4	0.007	0	0	0	0	0	0.015	0	0.012	0.014	0	0	0	0	0	0	0.00015	0	0.00018	0.00034	0	0	.	.	.	.	.	.	.	.	.	no	no	no	no	no	no	no	no	no	no
RNU4-5P	ENSG00000272160	RNA, U4 small nuclear 5, pseudogene [Source:HGNC Symbol;Acc:HGNC:10198]	snRNA	10:109869858-109869992:1	0	0	0	1	0	0	0	0	0	0	1	0.002	0	0	0	0.03	0	0	0	0	0	0	0	0	0	0.00023	0	0	0	0	0	0	0	.	.	.	.	.	.	.	.	.	no	no	no	no	no	no	no	no	no	no
RNU4-60P	ENSG00000253048	RNA, U4 small nuclear 60, pseudogene [Source:HGNC Symbol;Acc:HGNC:46996]	snRNA	19:42472875-42473009:1	0	0	1	8	2	4	20	22	0	0	57	0.094	0	0	0.034	0.243	0.073	0.06	0.173	0.274	0	0	0	0	0.00107	0.00221	0.00165	0.00024	0.00127	0.00367	0	0	0	.	.	.	.	.	.	.	.	.	no	no	no	no	no	no	no	no	no	no
RNU4-61P	ENSG00000223175	RNA, U4 small nuclear 61, pseudogene [Source:HGNC Symbol;Acc:HGNC:46997]	snRNA	1:48447936-48448042:1	0	2	1	5	5	17	33	21	5	0	89	0.147	0	0.027	0.034	0.152	0.183	0.253	0.286	0.261	0.036	0	0	0.00024	9e-05	0.00181	0.00223	0.00116	0.00203	0.00216	0.00042	0	0	.	.	.	.	.	.	.	.	.	no	no	no	no	no	no	no	no	no	no
RNU4-62P	ENSG00000222057	RNA, U4 small nuclear 62, pseudogene [Source:HGNC Symbol;Acc:HGNC:46998]	snRNA	3:121655475-121655604:-1	0	6	12	1	1	12	7	1	2	0	42	0.07	0	0.081	0.405	0.03	0.037	0.179	0.061	0.012	0.014	0	0	0.0024	0.00788	0.00074	0.00037	0.00063	0.00027	0.00034	5e-05	0	0	.	.	.	.	.	.	.	.	.	no	no	no	no	no	no	no	no	no	no
RNU4-65P	ENSG00000222405	RNA, U4 small nuclear 65, pseudogene [Source:HGNC Symbol;Acc:HGNC:47001]	snRNA	12:70443784-70443923:-1	0	0	0	0	0	0	0	1	0	0	1	0.002	0	0	0	0	0	0	0	0.012	0	0	0	0	0	0	0	0	0	0.00032	0	0	0	.	.	.	.	.	.	.	.	.	no	no	no	no	no	no	no	no	no	no
RNU4-67P	ENSG00000201439	RNA, U4 small nuclear 67, pseudogene [Source:HGNC Symbol;Acc:HGNC:47003]	snRNA	12:25404288-25404428:-1	0	0	0	0	1	3	7	0	0	0	11	0.018	0	0	0	0	0.037	0.045	0.061	0	0	0	0	0	0	0	0.0001	0.00043	0.00043	0	0	0	0	.	.	.	.	.	.	.	.	.	no	no	no	no	no	no	no	no	no	no
RNU4-68P	ENSG00000201184	RNA, U4 small nuclear 68, pseudogene [Source:HGNC Symbol;Acc:HGNC:47004]	snRNA	14:103567405-103567545:1	0	0	0	0	0	1	2	2	2	0	7	0.012	0	0	0	0	0	0.015	0.017	0.025	0.014	0	0	0	0	0	0	4e-05	0.00016	0.00046	0.00024	0	0	.	.	.	.	.	.	.	.	.	no	no	no	no	no	no	no	no	no	no
RNU4-70P	ENSG00000207309	RNA, U4 small nuclear 70, pseudogene [Source:HGNC Symbol;Acc:HGNC:47006]	snRNA	6:96649453-96649591:-1	0	0	0	1	0	0	0	4	0	0	5	0.008	0	0	0	0.03	0	0	0	0.05	0	0	0	0	0	0.00017	0	0	0	0.00069	0	0	0	.	.	.	.	.	.	.	.	.	no	no	no	no	no	no	no	no	no	no
RNU4-71P	ENSG00000252067	RNA, U4 small nuclear 71, pseudogene [Source:HGNC Symbol;Acc:HGNC:47007]	snRNA	8:23600026-23600138:-1	0	0	0	0	0	0	0	1	1	0	2	0.003	0	0	0	0	0	0	0	0.012	0.007	0	0	0	0	0	0	0	0	3e-05	0.00028	0	0	.	.	.	.	.	.	.	.	.	no	no	no	no	no	no	no	no	no	no
RNU4-72P	ENSG00000222686	RNA, U4 small nuclear 72, pseudogene [Source:HGNC Symbol;Acc:HGNC:47008]	snRNA	6:85751581-85751753:1	0	3	6	3	4	83	91	42	22	2	256	0.424	0	0.04	0.202	0.091	0.147	1.236	0.789	0.523	0.157	0.06	0	0.00071	0.00174	0.00055	0.00138	0.01213	0.00712	0.00443	0.00166	0.00111	0	.	.	.	.	.	.	.	.	.	no	no	no	no	no	no	no	no	no	no
RNU4-74P	ENSG00000223212	RNA, U4 small nuclear 74, pseudogene [Source:HGNC Symbol;Acc:HGNC:47010]	snRNA	7:141052249-141052409:1	0	0	0	0	0	0	11	15	5	0	31	0.051	0	0	0	0	0	0	0.095	0.187	0.036	0	0	0	0	0	0	0	0.00049	0.00164	0.00016	0	0	.	.	.	.	.	.	.	.	.	no	no	no	no	no	no	no	no	no	no
RNU4-76P	ENSG00000201379	RNA, U4 small nuclear 76, pseudogene [Source:HGNC Symbol;Acc:HGNC:47012]	snRNA	6:121542486-121542626:-1	0	0	0	1	0	0	0	0	0	0	1	0.002	0	0	0	0.03	0	0	0	0	0	0	0	0	0	0.00035	0	0	0	0	0	0	0	.	.	.	.	.	.	.	.	.	no	no	no	no	no	no	no	no	no	no
RNU4-78P	ENSG00000222872	RNA, U4 small nuclear 78, pseudogene [Source:HGNC Symbol;Acc:HGNC:47014]	snRNA	3:42221840-42221965:1	0	5	8	4	1	1	0	0	2	0	21	0.035	0	0.067	0.27	0.121	0.037	0.015	0	0	0.014	0	0	0.00116	0.00374	0.00191	0.00079	4e-05	0	0	0.00012	0	0	.	.	.	.	.	.	.	.	.	no	no	no	no	no	no	no	no	no	no
RNU4-80P	ENSG00000200070	RNA, U4 small nuclear 80, pseudogene [Source:HGNC Symbol;Acc:HGNC:47016]	snRNA	15:59212648-59212788:-1	0	5	12	2	0	1	0	0	1	0	21	0.035	0	0.067	0.405	0.061	0	0.015	0	0	0.007	0	0	0.00067	0.00484	0.00039	0	4e-05	0	0	0.0001	0	0	.	.	.	.	.	.	.	.	.	no	no	no	no	no	no	no	no	no	no
RNU4-82P	ENSG00000199313	RNA, U4 small nuclear 82, pseudogene [Source:HGNC Symbol;Acc:HGNC:47018]	snRNA	9:124887410-124887549:-1	0	1	1	0	3	6	11	8	8	0	38	0.063	0	0.013	0.034	0	0.11	0.089	0.095	0.1	0.057	0	0	0.00022	0.00096	0	0.0012	0.00053	0.00165	0.00131	0.00087	0	0	.	.	.	.	.	.	.	.	.	no	no	no	no	no	no	no	no	no	no
RNU4-85P	ENSG00000201545	RNA, U4 small nuclear 85, pseudogene [Source:HGNC Symbol;Acc:HGNC:47021]	snRNA	3:19996803-19996925:1	0	0	1	1	0	6	175	21	3	0	207	0.343	0	0	0.034	0.03	0	0.089	1.517	0.261	0.021	0	0	0	0.00013	0.00043	0	0.00037	0.00921	0.0035	0.00038	0	0	.	.	.	.	.	.	.	.	.	no	no	no	no	no	no	no	no	no	no
RNU4-86P	ENSG00000222067	RNA, U4 small nuclear 86, pseudogene [Source:HGNC Symbol;Acc:HGNC:47022]	snRNA	11:126214260-126214478:-1	0	10	8	15	18	69	40	13	7	0	180	0.298	0	0.135	0.27	0.455	0.659	1.028	0.347	0.162	0.05	0	0	0.00378	0.00361	0.00511	0.00754	0.00839	0.00229	0.00119	0.0004	0	0	.	.	.	.	.	.	.	.	.	no	no	no	no	no	no	no	no	no	no
RNU4-87P	ENSG00000200974	RNA, U4 small nuclear 87, pseudogene [Source:HGNC Symbol;Acc:HGNC:47023]	snRNA	4:165252580-165252661:1	0	0	0	2	2	0	0	1	1	0	6	0.01	0	0	0	0.061	0.073	0	0	0.012	0.007	0	0	0	0	0.00069	0.00122	0	0	0.00028	0.00013	0	0	.	.	.	.	.	.	.	.	.	no	no	no	no	no	no	no	no	no	no
RNU4-89P	ENSG00000272359	RNA, U4 small nuclear 89, pseudogene [Source:HGNC Symbol;Acc:HGNC:47025]	snRNA	3:196747192-196747324:-1	0	1	0	1	0	6	16	6	2	0	32	0.053	0	0.013	0	0.03	0	0.089	0.139	0.075	0.014	0	0	0.00026	0	0.0005	0	0.00037	0.00131	0.00049	8e-05	0	0	.	.	.	.	.	.	.	.	.	no	no	no	no	no	no	no	no	no	no
RNU4-8P	ENSG00000201806	RNA, U4 small nuclear 8, pseudogene [Source:HGNC Symbol;Acc:HGNC:10195]	snRNA	2:97664591-97664731:-1	0	3	7	11	3	2	2	2	0	0	30	0.05	0	0.04	0.236	0.334	0.11	0.03	0.017	0.025	0	0	0	0.00044	0.00336	0.00349	0.00087	0.0001	5e-05	0.00042	0	0	0	.	.	.	.	.	.	.	.	.	no	no	no	no	no	no	no	no	no	no
RNU4-9P	ENSG00000201821	RNA, U4 small nuclear 9, pseudogene [Source:HGNC Symbol;Acc:HGNC:42507]	snRNA	13:21038529-21038667:-1	0	8	3	1	1	6	27	49	2	1	98	0.162	0	0.108	0.101	0.03	0.037	0.089	0.234	0.61	0.014	0.03	0	0.00215	0.00179	0.00029	0.00022	0.00033	0.00163	0.00493	4e-05	0.00089	0	.	.	.	.	.	.	.	.	.	no	no	no	no	no	no	no	no	no	no
RNU4ATAC	ENSG00000264229	RNA, U4atac small nuclear (U12-dependent splicing) [Source:HGNC Symbol;Acc:HGNC:34016]	snRNA	2:121530881-121531007:1	2	105	160	27	91	19	21	22	38	6	491	0.813	0.494	1.415	5.398	0.819	3.333	0.283	0.182	0.274	0.271	0.18	0.00138	0.03222	0.12635	0.01012	0.05331	0.00311	0.00094	0.00439	0.00335	0.00224	0	.	.	.	.	.	.	.	.	.	no	no	no	no	no	no	no	no	no	no
RNU4ATAC10P	ENSG00000252776	RNA, U4atac small nuclear 10, pseudogene [Source:HGNC Symbol;Acc:HGNC:46896]	snRNA	11:122449210-122449331:1	0	0	0	0	0	0	1	0	0	0	1	0.002	0	0	0	0	0	0	0.009	0	0	0	0	0	0	0	0	0	0.00013	0	0	0	0	.	.	.	.	.	.	.	.	.	no	no	no	no	no	no	no	no	no	no
RNU4ATAC11P	ENSG00000251748	RNA, U4atac small nuclear 11, pseudogene [Source:HGNC Symbol;Acc:HGNC:46897]	snRNA	9:33868540-33868665:1	0	2	2	2	2	2	5	4	2	0	21	0.035	0	0.027	0.067	0.061	0.073	0.03	0.043	0.05	0.014	0	0	0.00025	0.00056	0.00047	0.00061	0.00016	0.00042	0.00056	0.00019	0	0	.	.	.	.	.	.	.	.	.	no	no	no	no	no	no	no	no	no	no
RNU4ATAC12P	ENSG00000252269	RNA, U4atac small nuclear 12, pseudogene [Source:HGNC Symbol;Acc:HGNC:46898]	snRNA	12:132995190-132995302:-1	0	0	0	0	1	1	1	0	2	0	5	0.008	0	0	0	0	0.037	0.015	0.009	0	0.014	0	0	0	0	0	0.00011	9e-05	0.00018	0	0.00014	0	0	.	.	.	.	.	.	.	.	.	no	no	no	no	no	no	no	no	no	no
RNU4ATAC13P	ENSG00000251741	RNA, U4atac small nuclear 13, pseudogene [Source:HGNC Symbol;Acc:HGNC:46899]	snRNA	5:113493835-113493960:1	0	0	0	0	0	0	2	1	0	0	3	0.005	0	0	0	0	0	0	0.017	0.012	0	0	0	0	0	0	0	0	7e-05	0.00015	0	0	0	.	.	.	.	.	.	.	.	.	no	no	no	no	no	no	no	no	no	no
RNU4ATAC15P	ENSG00000252224	RNA, U4atac small nuclear 15, pseudogene [Source:HGNC Symbol;Acc:HGNC:46901]	snRNA	9:33174170-33174295:1	0	4	0	5	0	10	25	2	0	0	46	0.076	0	0.054	0	0.152	0	0.149	0.217	0.025	0	0	0	0.00105	0	0.00147	0	0.00052	0.0012	0.00022	0	0	0	.	.	.	.	.	.	.	.	.	no	no	no	no	no	no	no	no	no	no
RNU4ATAC16P	ENSG00000221439	RNA, U4atac small nuclear 16, pseudogene [Source:HGNC Symbol;Acc:HGNC:46902]	snRNA	12:781133-781258:1	0	0	1	0	0	2	6	0	0	0	9	0.015	0	0	0.034	0	0	0.03	0.052	0	0	0	0	0	0.00023	0	0	0.00011	0.00022	0	0	0	0	.	.	.	.	.	.	.	.	.	no	no	no	no	no	no	no	no	no	no
RNU4ATAC18P	ENSG00000251988	RNA, U4atac small nuclear 18, pseudogene [Source:HGNC Symbol;Acc:HGNC:46904]	snRNA	6:159720415-159720540:-1	0	1	4	1	0	3	20	3	0	0	32	0.053	0	0.013	0.135	0.03	0	0.045	0.173	0.037	0	0	0	0.0001	0.00223	0.0004	0	0.00015	0.00145	0.00045	0	0	0	.	.	.	.	.	.	.	.	.	no	no	no	no	no	no	no	no	no	no
RNU4ATAC3P	ENSG00000252508	RNA, U4atac small nuclear 3, pseudogene [Source:HGNC Symbol;Acc:HGNC:42575]	snRNA	13:92059844-92059969:1	0	0	0	0	1	0	0	0	0	0	1	0.002	0	0	0	0	0.037	0	0	0	0	0	0	0	0	0	0.00046	0	0	0	0	0	0	.	.	.	.	.	.	.	.	.	no	no	no	no	no	no	no	no	no	no
RNU4ATAC9P	ENSG00000252955	RNA, U4atac small nuclear 9, pseudogene [Source:HGNC Symbol;Acc:HGNC:46895]	snRNA	4:72965178-72965303:1	0	2	0	0	0	0	2	0	1	0	5	0.008	0	0.027	0	0	0	0	0.017	0	0.007	0	0	0.00056	0	0	0	0	5e-05	0	7e-05	0	0	.	.	.	.	.	.	.	.	.	no	no	no	no	no	no	no	no	no	no
RNU5A-1	ENSG00000199568	RNA, U5A small nuclear 1 [Source:HGNC Symbol;Acc:HGNC:10211]	snRNA	15:65296051-65296166:1	0	23	48	39	66	16	24	14	76	17	323	0.535	0	0.31	1.619	1.183	2.418	0.238	0.208	0.174	0.543	0.511	0	0.00613	0.03442	0.01697	0.0369	0.00425	0.00275	0.00202	0.01005	0.0072	0	.	.	.	.	.	.	.	.	.	no	no	no	no	no	no	no	no	no	no
RNU5A-3P	ENSG00000254172	RNA, U5A small nuclear 3, pseudogene [Source:HGNC Symbol;Acc:HGNC:42519]	snRNA	8:30643689-30643802:1	0	6	1	9	3	19	30	7	1	0	76	0.126	0	0.081	0.034	0.273	0.11	0.283	0.26	0.087	0.007	0	0	0.00146	0.00021	0.00227	0.00176	0.00137	0.0017	0.00133	1e-05	0	0	.	.	.	.	.	.	.	.	.	no	no	no	no	no	no	no	no	no	no
RNU5A-4P	ENSG00000252397	RNA, U5A small nuclear 4, pseudogene [Source:HGNC Symbol;Acc:HGNC:42521]	snRNA	13:33829539-33829649:-1	0	0	1	0	0	0	2	3	2	0	8	0.013	0	0	0.034	0	0	0	0.017	0.037	0.014	0	0	0	0.00031	0	0	0	4e-05	0.00016	9e-05	0	0	.	.	.	.	.	.	.	.	.	no	no	no	no	no	no	no	no	no	no
RNU5A-7P	ENSG00000251788	RNA, U5A small nuclear 7, pseudogene [Source:HGNC Symbol;Acc:HGNC:42529]	snRNA	12:64228560-64228675:-1	0	0	0	0	1	0	4	6	0	0	11	0.018	0	0	0	0	0.037	0	0.035	0.075	0	0	0	0	0	0	0.00011	0	0.00011	0.00123	0	0	0	.	.	.	.	.	.	.	.	.	no	no	no	no	no	no	no	no	no	no
RNU5A-8P	ENSG00000200972	RNA, U5A small nuclear 8, pseudogene [Source:HGNC Symbol;Acc:HGNC:42530]	snRNA	1:210374154-210374267:-1	0	4	2	7	41	17	18	10	9	1	109	0.18	0	0.054	0.067	0.212	1.502	0.253	0.156	0.125	0.064	0.03	0	0.00093	0.00101	0.00271	0.02444	0.00298	0.00099	0.00068	0.00052	0.00054	0	.	.	.	.	.	.	.	.	.	no	no	no	no	no	no	no	no	no	no
RNU5B-1	ENSG00000200156	RNA, U5B small nuclear 1 [Source:HGNC Symbol;Acc:HGNC:10212]	snRNA	15:65304677-65304792:1	1	20	27	12	41	28	35	35	108	27	334	0.553	0.247	0.27	0.911	0.364	1.502	0.417	0.303	0.436	0.771	0.812	0.01128	0.00448	0.01979	0.00549	0.01661	0.00301	0.0029	0.01067	0.01765	0.02249	0	.	.	.	.	.	.	.	.	.	no	no	no	no	no	no	no	no	no	no
RNU5B-2P	ENSG00000199906	RNA, U5B small nuclear 2, pseudogene [Source:HGNC Symbol;Acc:HGNC:34182]	snRNA	3:40498891-40499003:-1	0	2	4	1	1	0	0	1	1	0	10	0.017	0	0.027	0.135	0.03	0.037	0	0	0.012	0.007	0	0	0.00037	0.00233	0.0004	0.00064	0	0	6e-05	4e-05	0	0	.	.	.	.	.	.	.	.	.	no	no	no	no	no	no	no	no	no	no
RNU5B-3P	ENSG00000252410	RNA, U5B small nuclear 3, pseudogene [Source:HGNC Symbol;Acc:HGNC:34183]	snRNA	3:45034474-45034588:-1	0	0	0	0	0	0	4	0	1	0	5	0.008	0	0	0	0	0	0	0.035	0	0.007	0	0	0	0	0	0	0	0.00034	0	7e-05	0	0	.	.	.	.	.	.	.	.	.	no	no	no	no	no	no	no	no	no	no
RNU5B-4P	ENSG00000200378	RNA, U5B small nuclear 4, pseudogene [Source:HGNC Symbol;Acc:HGNC:34184]	snRNA	5:139447907-139448017:1	0	0	4	0	0	1	12	4	1	0	22	0.036	0	0	0.135	0	0	0.015	0.104	0.05	0.007	0	0	0	0.00057	0	0	0.00016	0.00055	0.00035	3e-05	0	0	.	.	.	.	.	.	.	.	.	no	no	no	no	no	no	no	no	no	no
RNU5B-6P	ENSG00000252574	RNA, U5B small nuclear 6, pseudogene [Source:HGNC Symbol;Acc:HGNC:34186]	snRNA	10:109184934-109185001:-1	0	0	0	2	0	0	0	0	0	0	2	0.003	0	0	0	0.061	0	0	0	0	0	0	0	0	0	0.00045	0	0	0	0	0	0	0	.	.	.	.	.	.	.	.	.	no	no	no	no	no	no	no	no	no	no
RNU5D-1	ENSG00000200169	RNA, U5D small nuclear 1 [Source:HGNC Symbol;Acc:HGNC:10214]	snRNA	1:44731055-44731170:-1	0	2	30	6	9	2	1	3	3	1	57	0.094	0	0.027	1.012	0.182	0.33	0.03	0.009	0.037	0.021	0.03	0	0.00088	0.02068	0.0021	0.00639	0.00035	2e-05	0.00026	0.00022	0.0007	0	.	.	.	.	.	.	.	.	.	no	no	no	no	no	no	no	no	no	no
RNU5E-10P	ENSG00000200376	RNA, U5E small nuclear 10, pseudogene [Source:HGNC Symbol;Acc:HGNC:42533]	snRNA	11:47576471-47576588:-1	1	9	9	14	5	39	20	2	0	1	100	0.165	0.247	0.121	0.304	0.424	0.183	0.581	0.173	0.025	0	0.03	0.0034	0.00403	0.0031	0.00493	0.00453	0.00542	0.00124	0.0001	0	0.00018	0	.	.	.	.	.	.	.	.	.	no	no	no	no	no	no	no	no	no	no
RNU5E-3P	ENSG00000251722	RNA, U5E small nuclear 3, pseudogene [Source:HGNC Symbol;Acc:HGNC:42512]	snRNA	4:48574453-48574520:-1	0	2	3	0	0	0	0	0	0	0	5	0.008	0	0.027	0.101	0	0	0	0	0	0	0	0	0.00043	0.00049	0	0	0	0	0	0	0	0	.	.	.	.	.	.	.	.	.	no	no	no	no	no	no	no	no	no	no
RNU5E-4P	ENSG00000201801	RNA, U5E small nuclear 4, pseudogene [Source:HGNC Symbol;Acc:HGNC:42513]	snRNA	1:11909808-11909927:-1	0	7	14	2	17	4	3	1	3	0	51	0.084	0	0.094	0.472	0.061	0.623	0.06	0.026	0.012	0.021	0	0	0.00277	0.01015	0.00056	0.01172	0.00038	0.00034	0.00026	0.00041	0	0	.	.	.	.	.	.	.	.	.	no	no	no	no	no	no	no	no	no	no
RNU5E-8P	ENSG00000200372	RNA, U5E small nuclear 8, pseudogene [Source:HGNC Symbol;Acc:HGNC:42528]	snRNA	3:116965112-116965227:-1	0	57	0	2	1	12	78	20	0	0	170	0.281	0	0.768	0	0.061	0.037	0.179	0.676	0.249	0	0	0	0.01943	0	0.00047	0.00034	0.00129	0.00625	0.00317	0	0	0	.	.	.	.	.	.	.	.	.	no	no	no	no	no	no	no	no	no	no
RNU5F-1	ENSG00000199377	RNA, U5F small nuclear 1 [Source:HGNC Symbol;Acc:HGNC:10216]	snRNA	1:44721786-44721902:-1	0	4	34	14	23	29	20	14	12	1	151	0.25	0	0.054	1.147	0.424	0.842	0.432	0.173	0.174	0.086	0.03	0	0.0008	0.02367	0.00497	0.01224	0.00277	0.0014	0.00141	0.00137	0.00025	0	.	.	.	.	.	.	.	.	.	no	no	no	no	no	no	no	no	no	no
RNU5F-2P	ENSG00000251875	RNA, U5F small nuclear 2, pseudogene [Source:HGNC Symbol;Acc:HGNC:42510]	snRNA	1:179576268-179576349:1	0	1	1	2	0	1	11	5	1	0	22	0.036	0	0.013	0.034	0.061	0	0.015	0.095	0.062	0.007	0	0	0.00026	0.00011	0.00035	0	4e-05	0.00095	0.0003	4e-05	0	0	.	.	.	.	.	.	.	.	.	no	no	no	no	no	no	no	no	no	no
RNU5F-3P	ENSG00000200637	RNA, U5F small nuclear 3, pseudogene [Source:HGNC Symbol;Acc:HGNC:42514]	snRNA	18:6017723-6017839:-1	0	9	1	0	2	1	66	17	1	0	97	0.161	0	0.121	0.034	0	0.073	0.015	0.572	0.212	0.007	0	0	0.00166	0.0002	0	0.00251	3e-05	0.00301	0.00269	3e-05	0	0	.	.	.	.	.	.	.	.	.	no	no	no	no	no	no	no	no	no	no
RNU5F-6P	ENSG00000199849	RNA, U5F small nuclear 6, pseudogene [Source:HGNC Symbol;Acc:HGNC:42523]	snRNA	1:164351273-164351388:1	0	1	4	2	0	2	6	0	2	0	17	0.028	0	0.013	0.135	0.061	0	0.03	0.052	0	0.014	0	0	6e-05	0.00117	0.00076	0	0.0001	0.00062	0	6e-05	0	0	.	.	.	.	.	.	.	.	.	no	no	no	no	no	no	no	no	no	no
RNU6-1000P	ENSG00000212368	RNA, U6 small nuclear 1000, pseudogene [Source:HGNC Symbol;Acc:HGNC:47963]	snRNA	4:76356610-76356715:-1	0	0	0	0	2	7	3	0	0	0	12	0.02	0	0	0	0	0.073	0.104	0.026	0	0	0	0	0	0	0	0.00023	0.00037	0.00014	0	0	0	0	.	.	.	.	.	.	.	.	.	no	no	no	no	no	no	no	no	no	no
RNU6-1001P	ENSG00000223197	RNA, U6 small nuclear 1001, pseudogene [Source:HGNC Symbol;Acc:HGNC:47964]	snRNA	2:155089439-155089538:-1	0	0	0	10	10	7	29	1	0	0	57	0.094	0	0	0	0.303	0.366	0.104	0.251	0.012	0	0	0	0	0	0.00303	0.00569	0.00051	0.00185	0.00032	0	0	0	.	.	.	.	.	.	.	.	.	no	no	no	no	no	no	no	no	no	no
RNU6-1004P	ENSG00000252393	RNA, U6 small nuclear 1004, pseudogene [Source:HGNC Symbol;Acc:HGNC:47967]	snRNA	12:121604902-121605012:1	0	0	0	1	0	0	5	0	0	0	6	0.01	0	0	0	0.03	0	0	0.043	0	0	0	0	0	0	0.00056	0	0	0.00043	0	0	0	0	.	.	.	.	.	.	.	.	.	no	no	no	no	no	no	no	no	no	no
RNU6-1005P	ENSG00000207248	RNA, U6 small nuclear 1005, pseudogene [Source:HGNC Symbol;Acc:HGNC:47968]	snRNA	16:21642054-21642160:1	0	8	4	3	4	3	2	2	2	0	28	0.046	0	0.108	0.135	0.091	0.147	0.045	0.017	0.025	0.014	0	0	0.00167	0.0011	0.00097	0.00189	0.00012	0.00015	9e-05	0.00017	0	0	.	.	.	.	.	.	.	.	.	no	no	no	no	no	no	no	no	no	no
RNU6-1008P	ENSG00000206887	RNA, U6 small nuclear 1008, pseudogene [Source:HGNC Symbol;Acc:HGNC:47971]	snRNA	1:224305380-224305483:1	0	1	0	0	0	0	0	0	0	0	1	0.002	0	0.013	0	0	0	0	0	0	0	0	0	6e-05	0	0	0	0	0	0	0	0	0	.	.	.	.	.	.	.	.	.	no	no	no	no	no	no	no	no	no	no
RNU6-100P	ENSG00000252414	RNA, U6 small nuclear 100, pseudogene [Source:HGNC Symbol;Acc:HGNC:47063]	snRNA	2:64578892-64578997:1	1	3	3	1	0	11	56	7	1	1	84	0.139	0.247	0.04	0.101	0.03	0	0.164	0.485	0.087	0.007	0.03	0.00059	0.0012	0.00218	0.00026	0	0.00069	0.00362	0.00133	0.00013	0.00139	0	.	.	.	.	.	.	.	.	.	no	no	no	no	no	no	no	no	no	no
RNU6-1010P	ENSG00000199627	RNA, U6 small nuclear 1010, pseudogene [Source:HGNC Symbol;Acc:HGNC:47973]	snRNA	7:131054886-131054992:-1	0	4	8	2	0	0	1	1	0	0	16	0.026	0	0.054	0.27	0.061	0	0	0.009	0.012	0	0	0	0.00136	0.00249	0.00039	0	0	2e-05	5e-05	0	0	0	.	.	.	.	.	.	.	.	.	no	no	no	no	no	no	no	no	no	no
RNU6-1011P	ENSG00000207399	RNA, U6 small nuclear 1011, pseudogene [Source:HGNC Symbol;Acc:HGNC:47974]	snRNA	8:103384961-103385067:1	0	1	0	0	0	0	0	0	0	0	1	0.002	0	0.013	0	0	0	0	0	0	0	0	0	0.00027	0	0	0	0	0	0	0	0	0	.	.	.	.	.	.	.	.	.	no	no	no	no	no	no	no	no	no	no
RNU6-1012P	ENSG00000252415	RNA, U6 small nuclear 1012, pseudogene [Source:HGNC Symbol;Acc:HGNC:47975]	snRNA	12:73679188-73679296:-1	0	0	0	0	0	0	0	0	0	0	0	0	0	0	0	0	0	0	0	0	0	0	0	0	0	0	0	0	0	0	0	0	0	.	.	.	.	.	.	.	.	.	no	no	no	no	no	no	no	no	no	no
RNU6-1013P	ENSG00000206907	RNA, U6 small nuclear 1013, pseudogene [Source:HGNC Symbol;Acc:HGNC:47976]	snRNA	9:111839828-111839934:1	0	0	0	0	0	0	0	0	0	0	0	0	0	0	0	0	0	0	0	0	0	0	0	0	0	0	0	0	0	0	0	0	0	.	.	.	.	.	.	.	.	.	no	no	no	no	no	no	no	no	no	no
RNU6-1016P	ENSG00000252498	RNA, U6 small nuclear 1016, pseudogene [Source:HGNC Symbol;Acc:HGNC:47979]	snRNA	6:75644084-75644177:1	0	107	68	23	35	13	10	29	10	2	297	0.492	0	1.442	2.294	0.697	1.282	0.194	0.087	0.361	0.071	0.06	0	0.03402	0.031	0.01083	0.02095	0.00139	0.00071	0.0038	0.00051	0.00118	0	.	.	.	.	.	.	.	.	.	no	no	no	no	no	no	no	no	no	no
RNU6-1018P	ENSG00000252386	RNA, U6 small nuclear 1018, pseudogene [Source:HGNC Symbol;Acc:HGNC:47981]	snRNA	20:41684986-41685091:-1	0	0	0	0	0	0	1	1	1	0	3	0.005	0	0	0	0	0	0	0.009	0.012	0.007	0	0	0	0	0	0	0	2e-05	4e-05	4e-05	0	0	.	.	.	.	.	.	.	.	.	no	no	no	no	no	no	no	no	no	no
RNU6-1019P	ENSG00000201294	RNA, U6 small nuclear 1019, pseudogene [Source:HGNC Symbol;Acc:HGNC:47982]	snRNA	20:3360036-3360142:1	0	0	0	0	1	1	5	2	1	0	10	0.017	0	0	0	0	0.037	0.015	0.043	0.025	0.007	0	0	0	0	0	0.00015	6e-05	0.00035	0.00021	4e-05	0	0	.	.	.	.	.	.	.	.	.	no	no	no	no	no	no	no	no	no	no
RNU6-101P	ENSG00000222255	RNA, U6 small nuclear 101, pseudogene [Source:HGNC Symbol;Acc:HGNC:47064]	snRNA	12:101765406-101765509:-1	0	2	0	0	1	0	1	1	0	1	6	0.01	0	0.027	0	0	0.037	0	0.009	0.012	0	0.03	0	0.00028	0	0	0.00031	0	3e-05	6e-05	0	0.00034	0	.	.	.	.	.	.	.	.	.	no	no	no	no	no	no	no	no	no	no
RNU6-1021P	ENSG00000200132	RNA, U6 small nuclear 1021, pseudogene [Source:HGNC Symbol;Acc:HGNC:47984]	snRNA	18:14531676-14531782:-1	0	1	1	4	3	23	6	0	2	0	40	0.066	0	0.013	0.034	0.121	0.11	0.343	0.052	0	0.014	0	0	0.00013	0.0009	0.00182	0.00094	0.0021	0.0003	0	0.00014	0	0	.	.	.	.	.	.	.	.	.	no	no	no	no	no	no	no	no	no	no
RNU6-1024P	ENSG00000206926	RNA, U6 small nuclear 1024, pseudogene [Source:HGNC Symbol;Acc:HGNC:47987]	snRNA	3:15433110-15433216:-1	0	16	8	15	12	67	104	132	10	1	365	0.604	0	0.216	0.27	0.455	0.44	0.998	0.901	1.643	0.071	0.03	0	0.00475	0.00433	0.00536	0.00452	0.00719	0.0061	0.01908	0.00082	0.00104	0	.	.	.	.	.	.	.	.	.	no	no	no	no	no	no	no	no	no	no
RNU6-1025P	ENSG00000222561	RNA, U6 small nuclear 1025, pseudogene [Source:HGNC Symbol;Acc:HGNC:47988]	snRNA	11:948421-948524:1	1	3	3	2	2	5	1	0	0	0	17	0.028	0.247	0.04	0.101	0.061	0.073	0.074	0.009	0	0	0	0.0014	0.00074	0.00095	0.00028	0.00018	0.00026	3e-05	0	0	0	0	.	.	.	.	.	.	.	.	.	no	no	no	no	no	no	no	no	no	no
RNU6-1026P	ENSG00000207194	RNA, U6 small nuclear 1026, pseudogene [Source:HGNC Symbol;Acc:HGNC:47989]	snRNA	1:50582404-50582511:1	0	0	0	0	0	0	0	0	0	0	0	0	0	0	0	0	0	0	0	0	0	0	0	0	0	0	0	0	0	0	0	0	0	.	.	.	.	.	.	.	.	.	no	no	no	no	no	no	no	no	no	no
RNU6-1027P	ENSG00000206725	RNA, U6 small nuclear 1027, pseudogene [Source:HGNC Symbol;Acc:HGNC:47990]	snRNA	2:229973315-229973421:1	0	1	0	1	1	0	1	1	0	0	5	0.008	0	0.013	0	0.03	0.037	0	0.009	0.012	0	0	0	0.0001	0	0.00027	0.00012	0	4e-05	0.00047	0	0	0	.	.	.	.	.	.	.	.	.	no	no	no	no	no	no	no	no	no	no
RNU6-1029P	ENSG00000206836	RNA, U6 small nuclear 1029, pseudogene [Source:HGNC Symbol;Acc:HGNC:47992]	snRNA	2:197447745-197447851:1	0	0	0	1	2	17	3	2	0	0	25	0.041	0	0	0	0.03	0.073	0.253	0.026	0.025	0	0	0	0	0	0.0001	0.00022	0.001	0.00056	8e-05	0	0	0	.	.	.	.	.	.	.	.	.	no	no	no	no	no	no	no	no	no	no
RNU6-1032P	ENSG00000206827	RNA, U6 small nuclear 1032, pseudogene [Source:HGNC Symbol;Acc:HGNC:47995]	snRNA	18:22647582-22647688:1	0	0	0	0	0	0	1	0	0	0	1	0.002	0	0	0	0	0	0	0.009	0	0	0	0	0	0	0	0	0	5e-05	0	0	0	0	.	.	.	.	.	.	.	.	.	no	no	no	no	no	no	no	no	no	no
RNU6-1036P	ENSG00000206686	RNA, U6 small nuclear 1036, pseudogene [Source:HGNC Symbol;Acc:HGNC:47999]	snRNA	5:181007281-181007384:1	0	0	6	2	0	0	0	0	0	0	8	0.013	0	0	0.202	0.061	0	0	0	0	0	0	0	0	0.00432	0.00111	0	0	0	0	0	0	0	.	.	.	.	.	.	.	.	.	no	no	no	no	no	no	no	no	no	no
RNU6-1037P	ENSG00000238680	RNA, U6 small nuclear 1037, pseudogene [Source:HGNC Symbol;Acc:HGNC:48000]	snRNA	18:66946116-66946222:1	0	0	0	0	0	0	0	0	0	0	0	0	0	0	0	0	0	0	0	0	0	0	0	0	0	0	0	0	0	0	0	0	0	.	.	.	.	.	.	.	.	.	no	no	no	no	no	no	no	no	no	no
RNU6-1038P	ENSG00000252325	RNA, U6 small nuclear 1038, pseudogene [Source:HGNC Symbol;Acc:HGNC:48001]	snRNA	18:21879801-21879904:1	0	0	0	0	0	1	17	0	0	0	18	0.03	0	0	0	0	0	0.015	0.147	0	0	0	0	0	0	0	0	7e-05	0.00113	0	0	0	0	.	.	.	.	.	.	.	.	.	no	no	no	no	no	no	no	no	no	no
RNU6-1039P	ENSG00000206658	RNA, U6 small nuclear 1039, pseudogene [Source:HGNC Symbol;Acc:HGNC:48002]	snRNA	9:110369592-110369698:-1	0	0	0	0	0	0	0	0	0	0	0	0	0	0	0	0	0	0	0	0	0	0	0	0	0	0	0	0	0	0	0	0	0	.	.	.	.	.	.	.	.	.	no	no	no	no	no	no	no	no	no	no
RNU6-103P	ENSG00000200556	RNA, U6 small nuclear 103, pseudogene [Source:HGNC Symbol;Acc:HGNC:47066]	snRNA	16:58496908-58497014:1	0	0	0	3	1	11	9	0	2	1	27	0.045	0	0	0	0.091	0.037	0.164	0.078	0	0.014	0.03	0	0	0	0.00132	0.00047	0.00118	0.0005	0	5e-05	0.00024	0	.	.	.	.	.	.	.	.	.	no	no	no	no	no	no	no	no	no	no
RNU6-1040P	ENSG00000206701	RNA, U6 small nuclear 1040, pseudogene [Source:HGNC Symbol;Acc:HGNC:48003]	snRNA	8:84665759-84665865:-1	0	0	0	0	0	0	0	0	0	0	0	0	0	0	0	0	0	0	0	0	0	0	0	0	0	0	0	0	0	0	0	0	0	.	.	.	.	.	.	.	.	.	no	no	no	no	no	no	no	no	no	no
RNU6-1042P	ENSG00000206931	RNA, U6 small nuclear 1042, pseudogene [Source:HGNC Symbol;Acc:HGNC:48005]	snRNA	1:150701866-150701972:1	0	1	0	0	4	4	7	1	1	0	18	0.03	0	0.013	0	0	0.147	0.06	0.061	0.012	0.007	0	0	0.0003	0	0	0.00164	0.00034	0.0005	5e-05	3e-05	0	0	.	.	.	.	.	.	.	.	.	no	no	no	no	no	no	no	no	no	no
RNU6-1043P	ENSG00000222287	RNA, U6 small nuclear 1043, pseudogene [Source:HGNC Symbol;Acc:HGNC:48006]	snRNA	16:30701337-30701435:-1	0	0	0	1	0	1	1	0	0	0	3	0.005	0	0	0	0.03	0	0.015	0.009	0	0	0	0	0	0	0.00016	0	7e-05	2e-05	0	0	0	0	.	.	.	.	.	.	.	.	.	no	no	no	no	no	no	no	no	no	no
RNU6-1045P	ENSG00000252130	RNA, U6 small nuclear 1045, pseudogene [Source:HGNC Symbol;Acc:HGNC:48008]	snRNA	2:191370938-191371044:1	0	6	0	2	1	0	1	0	0	0	10	0.017	0	0.081	0	0.061	0.037	0	0.009	0	0	0	0	0.00122	0	0.00125	0.00016	0	6e-05	0	0	0	0	.	.	.	.	.	.	.	.	.	no	no	no	no	no	no	no	no	no	no
RNU6-1046P	ENSG00000252347	RNA, U6 small nuclear 1046, pseudogene [Source:HGNC Symbol;Acc:HGNC:48009]	snRNA	14:23259460-23259566:-1	1	5	1	2	8	39	208	30	4	1	299	0.495	0.247	0.067	0.034	0.061	0.293	0.581	1.803	0.374	0.029	0.03	0.00749	0.00167	0.0001	0.00042	0.00534	0.00296	0.01397	0.00603	0.00061	0.00039	0	.	.	.	.	.	.	.	.	.	no	no	no	no	no	no	no	no	no	no
RNU6-1049P	ENSG00000252223	RNA, U6 small nuclear 1049, pseudogene [Source:HGNC Symbol;Acc:HGNC:48012]	snRNA	2:130109204-130109310:-1	0	1	0	2	0	11	1	0	0	0	15	0.025	0	0.013	0	0.061	0	0.164	0.009	0	0	0	0	0.0001	0	0.00074	0	0.00066	2e-05	0	0	0	0	.	.	.	.	.	.	.	.	.	no	no	no	no	no	no	no	no	no	no
RNU6-104P	ENSG00000238509	RNA, U6 small nuclear 104, pseudogene [Source:HGNC Symbol;Acc:HGNC:47067]	snRNA	8:43303376-43303482:1	0	0	1	1	0	62	1	1	2	0	68	0.113	0	0	0.034	0.03	0	0.923	0.009	0.012	0.014	0	0	0	0.00055	0.00015	0	0.00474	0.00043	0.0003	0.00028	0	0	.	.	.	.	.	.	.	.	.	no	no	no	no	no	no	no	no	no	no
RNU6-1050P	ENSG00000222320	RNA, U6 small nuclear 1050, pseudogene [Source:HGNC Symbol;Acc:HGNC:48013]	snRNA	18:31937533-31937639:1	0	6	1	10	13	19	23	19	1	0	92	0.152	0	0.081	0.034	0.303	0.476	0.283	0.199	0.237	0.007	0	0	0.00172	0.0002	0.00444	0.00933	0.0018	0.0018	0.0022	0.00029	0	0	.	.	.	.	.	.	.	.	.	no	no	no	no	no	no	no	no	no	no
RNU6-1051P	ENSG00000202341	RNA, U6 small nuclear 1051, pseudogene [Source:HGNC Symbol;Acc:HGNC:48014]	snRNA	2:237015204-237015305:-1	0	0	0	0	0	0	0	0	0	0	0	0	0	0	0	0	0	0	0	0	0	0	0	0	0	0	0	0	0	0	0	0	0	.	.	.	.	.	.	.	.	.	no	no	no	no	no	no	no	no	no	no
RNU6-1052P	ENSG00000223330	RNA, U6 small nuclear 1052, pseudogene [Source:HGNC Symbol;Acc:HGNC:48015]	snRNA	7:56402070-56402173:-1	0	0	0	0	1	0	2	0	0	0	3	0.005	0	0	0	0	0.037	0	0.017	0	0	0	0	0	0	0	0.00011	0	0.00013	0	0	0	0	.	.	.	.	.	.	.	.	.	no	no	no	no	no	no	no	no	no	no
RNU6-1053P	ENSG00000251739	RNA, U6 small nuclear 1053, pseudogene [Source:HGNC Symbol;Acc:HGNC:48016]	snRNA	4:183705931-183706031:1	0	1	1	0	2	0	3	2	0	0	9	0.015	0	0.013	0.034	0	0.073	0	0.026	0.025	0	0	0	6e-05	0.00019	0	0.0014	0	0.00011	0.00057	0	0	0	.	.	.	.	.	.	.	.	.	no	no	no	no	no	no	no	no	no	no
RNU6-1054P	ENSG00000223225	RNA, U6 small nuclear 1054, pseudogene [Source:HGNC Symbol;Acc:HGNC:48017]	snRNA	4:118606450-118606553:1	0	1	0	0	0	1	3	4	1	0	10	0.017	0	0.013	0	0	0	0.015	0.026	0.05	0.007	0	0	0.00065	0	0	0	8e-05	0.00015	0.00027	2e-05	0	0	.	.	.	.	.	.	.	.	.	no	no	no	no	no	no	no	no	no	no
RNU6-1055P	ENSG00000212387	RNA, U6 small nuclear 1055, pseudogene [Source:HGNC Symbol;Acc:HGNC:48018]	snRNA	4:186501109-186501215:1	0	0	0	6	5	32	20	3	6	0	72	0.119	0	0	0	0.182	0.183	0.477	0.173	0.037	0.043	0	0	0	0	0.0026	0.00172	0.005	0.00195	0.00013	0.00036	0	0	.	.	.	.	.	.	.	.	.	no	no	no	no	no	no	no	no	no	no
RNU6-1056P	ENSG00000206723	RNA, U6 small nuclear 1056, pseudogene [Source:HGNC Symbol;Acc:HGNC:48019]	snRNA	X:48724455-48724561:-1	0	2	1	4	2	0	2	0	0	0	11	0.018	0	0.027	0.034	0.121	0.073	0	0.017	0	0	0	0	0.00072	0.00021	0.0019	0.0008	0	5e-05	0	0	0	0	.	.	.	.	.	.	.	.	.	no	no	no	no	no	no	no	no	no	no
RNU6-1057P	ENSG00000252971	RNA, U6 small nuclear 1057, pseudogene [Source:HGNC Symbol;Acc:HGNC:48020]	snRNA	17:20290257-20290358:1	0	3	1	0	1	0	1	1	0	0	7	0.012	0	0.04	0.034	0	0.037	0	0.009	0.012	0	0	0	0.00065	0.00012	0	0.00011	0	3e-05	5e-05	0	0	0	.	.	.	.	.	.	.	.	.	no	no	no	no	no	no	no	no	no	no
RNU6-1060P	ENSG00000207394	RNA, U6 small nuclear 1060, pseudogene [Source:HGNC Symbol;Acc:HGNC:48023]	snRNA	6:23124981-23125087:-1	0	5	1	55	19	33	21	3	2	0	139	0.23	0	0.067	0.034	1.668	0.696	0.492	0.182	0.037	0.014	0	0	0.00092	0.00015	0.02852	0.01153	0.00449	0.00192	0.00095	0.00017	0	0	.	.	.	.	.	.	.	.	.	no	no	no	no	no	no	no	no	no	no
RNU6-1061P	ENSG00000252339	RNA, U6 small nuclear 1061, pseudogene [Source:HGNC Symbol;Acc:HGNC:48024]	snRNA	16:71563430-71563528:-1	0	1	0	0	1	2	7	1	0	0	12	0.02	0	0.013	0	0	0.037	0.03	0.061	0.012	0	0	0	7e-05	0	0	0.00041	8e-05	0.00056	0.00047	0	0	0	.	.	.	.	.	.	.	.	.	no	no	no	no	no	no	no	no	no	no
RNU6-1064P	ENSG00000222558	RNA, U6 small nuclear 1064, pseudogene [Source:HGNC Symbol;Acc:HGNC:48027]	snRNA	9:107797744-107797847:-1	0	5	0	1	1	1	17	74	6	0	105	0.174	0	0.067	0	0.03	0.037	0.015	0.147	0.921	0.043	0	0	0.00138	0	0.00017	0.00034	4e-05	0.00106	0.00722	0.00015	0	0	.	.	.	.	.	.	.	.	.	no	no	no	no	no	no	no	no	no	no
RNU6-1068P	ENSG00000222890	RNA, U6 small nuclear 1068, pseudogene [Source:HGNC Symbol;Acc:HGNC:48031]	snRNA	12:101411357-101411459:1	0	0	0	0	2	0	0	0	0	0	2	0.003	0	0	0	0	0.073	0	0	0	0	0	0	0	0	0	0.00026	0	0	0	0	0	0	.	.	.	.	.	.	.	.	.	no	no	no	no	no	no	no	no	no	no
RNU6-1069P	ENSG00000252421	RNA, U6 small nuclear 1069, pseudogene [Source:HGNC Symbol;Acc:HGNC:48032]	snRNA	12:31802958-31803090:-1	1	9	2	4	3	6	89	23	3	0	140	0.232	0.247	0.121	0.067	0.121	0.11	0.089	0.771	0.286	0.021	0	0.0061	0.00278	0.00122	0.00151	0.00119	0.00036	0.00685	0.00363	0.00012	0	0	.	.	.	.	.	.	.	.	.	no	no	no	no	no	no	no	no	no	no
RNU6-1075P	ENSG00000201260	RNA, U6 small nuclear 1075, pseudogene [Source:HGNC Symbol;Acc:HGNC:48038]	snRNA	10:16207821-16207927:-1	0	0	0	1	2	1	16	13	4	0	37	0.061	0	0	0	0.03	0.073	0.015	0.139	0.162	0.029	0	0	0	0	0.00055	0.00156	4e-05	0.00049	0.00151	0.00012	0	0	.	.	.	.	.	.	.	.	.	no	no	no	no	no	no	no	no	no	no
RNU6-1079P	ENSG00000199731	RNA, U6 small nuclear 1079, pseudogene [Source:HGNC Symbol;Acc:HGNC:48042]	snRNA	5:32234766-32234875:-1	0	0	0	0	0	0	0	0	0	0	0	0	0	0	0	0	0	0	0	0	0	0	0	0	0	0	0	0	0	0	0	0	0	.	.	.	.	.	.	.	.	.	no	no	no	no	no	no	no	no	no	no
RNU6-107P	ENSG00000252452	RNA, U6 small nuclear 107, pseudogene [Source:HGNC Symbol;Acc:HGNC:47070]	snRNA	2:232782665-232782766:1	0	0	1	0	0	0	3	8	0	0	12	0.02	0	0	0.034	0	0	0	0.026	0.1	0	0	0	0	0.00039	0	0	0	0.00025	0.00043	0	0	0	.	.	.	.	.	.	.	.	.	no	no	no	no	no	no	no	no	no	no
RNU6-1080P	ENSG00000206709	RNA, U6 small nuclear 1080, pseudogene [Source:HGNC Symbol;Acc:HGNC:48043]	snRNA	7:73339094-73339200:-1	0	0	0	0	0	1	0	0	0	0	1	0.002	0	0	0	0	0	0.015	0	0	0	0	0	0	0	0	0	4e-05	0	0	0	0	0	.	.	.	.	.	.	.	.	.	no	no	no	no	no	no	no	no	no	no
RNU6-1081P	ENSG00000207267	RNA, U6 small nuclear 1081, pseudogene [Source:HGNC Symbol;Acc:HGNC:48044]	snRNA	2:11233988-11234094:1	0	0	0	0	0	1	13	2	0	0	16	0.026	0	0	0	0	0	0.015	0.113	0.025	0	0	0	0	0	0	0	0.00012	0.00077	0.00017	0	0	0	.	.	.	.	.	.	.	.	.	no	no	no	no	no	no	no	no	no	no
RNU6-1084P	ENSG00000199368	RNA, U6 small nuclear 1084, pseudogene [Source:HGNC Symbol;Acc:HGNC:48047]	snRNA	8:11392411-11392517:-1	0	0	0	0	0	2	1	0	0	0	3	0.005	0	0	0	0	0	0.03	0.009	0	0	0	0	0	0	0	0	0.00026	8e-05	0	0	0	0	.	.	.	.	.	.	.	.	.	no	no	no	no	no	no	no	no	no	no
RNU6-1086P	ENSG00000222862	RNA, U6 small nuclear 1086, pseudogene [Source:HGNC Symbol;Acc:HGNC:48049]	snRNA	8:27679836-27679935:1	0	4	0	1	0	1	1	2	0	0	9	0.015	0	0.054	0	0.03	0	0.015	0.009	0.025	0	0	0	0.00131	0	0.00019	0	0.00014	3e-05	0.00031	0	0	0	.	.	.	.	.	.	.	.	.	no	no	no	no	no	no	no	no	no	no
RNU6-108P	ENSG00000202428	RNA, U6 small nuclear 108, pseudogene [Source:HGNC Symbol;Acc:HGNC:47071]	snRNA	3:57536252-57536358:-1	0	0	0	0	0	3	0	1	0	0	4	0.007	0	0	0	0	0	0.045	0	0.012	0	0	0	0	0	0	0	0.00017	0	5e-05	0	0	0	.	.	.	.	.	.	.	.	.	no	no	no	no	no	no	no	no	no	no
RNU6-1091P	ENSG00000200815	RNA, U6 small nuclear 1091, pseudogene [Source:HGNC Symbol;Acc:HGNC:48054]	snRNA	7:50435380-50435486:1	0	0	0	0	0	0	0	0	0	0	0	0	0	0	0	0	0	0	0	0	0	0	0	0	0	0	0	0	0	0	0	0	0	.	.	.	.	.	.	.	.	.	no	no	no	no	no	no	no	no	no	no
RNU6-1092P	ENSG00000252764	RNA, U6 small nuclear 1092, pseudogene [Source:HGNC Symbol;Acc:HGNC:48055]	snRNA	8:100683488-100683574:1	0	0	0	0	0	14	4	2	0	0	20	0.033	0	0	0	0	0	0.209	0.035	0.025	0	0	0	0	0	0	0	0.0012	0.00017	0.00011	0	0	0	.	.	.	.	.	.	.	.	.	no	no	no	no	no	no	no	no	no	no
RNU6-1093P	ENSG00000212496	RNA, U6 small nuclear 1093, pseudogene [Source:HGNC Symbol;Acc:HGNC:48056]	snRNA	12:50256238-50256344:-1	0	1	6	3	2	0	0	0	0	0	12	0.02	0	0.013	0.202	0.091	0.073	0	0	0	0	0	0	0.00022	0.00127	0.0014	0.00043	0	0	0	0	0	0	.	.	.	.	.	.	.	.	.	no	no	no	no	no	no	no	no	no	no
RNU6-1095P	ENSG00000251957	RNA, U6 small nuclear 1095, pseudogene [Source:HGNC Symbol;Acc:HGNC:48058]	snRNA	10:11923181-11923288:1	0	0	0	0	0	1	1	0	0	0	2	0.003	0	0	0	0	0	0.015	0.009	0	0	0	0	0	0	0	0	3e-05	0.00025	0	0	0	0	.	.	.	.	.	.	.	.	.	no	no	no	no	no	no	no	no	no	no
RNU6-1098P	ENSG00000252581	RNA, U6 small nuclear 1098, pseudogene [Source:HGNC Symbol;Acc:HGNC:48061]	snRNA	3:149525631-149525726:1	0	0	3	0	0	0	0	1	0	0	4	0.007	0	0	0.101	0	0	0	0	0.012	0	0	0	0	0.00054	0	0	0	0	0.00035	0	0	0	.	.	.	.	.	.	.	.	.	no	no	no	no	no	no	no	no	no	no
RNU6-1099P	ENSG00000200403	RNA, U6 small nuclear 1099, pseudogene [Source:HGNC Symbol;Acc:HGNC:48062]	snRNA	1:19305076-19305182:-1	0	112	23	61	29	19	4	5	9	2	264	0.437	0	1.51	0.776	1.85	1.062	0.283	0.035	0.062	0.064	0.06	0	0.03357	0.01664	0.02617	0.01276	0.00268	0.00016	0.00076	0.00058	0.00064	0	.	.	.	.	.	.	.	.	.	no	no	no	no	no	no	no	no	no	no
RNU6-10P	ENSG00000206763	RNA, U6 small nuclear 10, pseudogene [Source:HGNC Symbol;Acc:HGNC:34254]	snRNA	7:92701708-92701814:-1	0	1	2	4	3	0	1	0	2	2	15	0.025	0	0.013	0.067	0.121	0.11	0	0.009	0	0.014	0.06	0	0.00038	0.00116	0.00183	0.00115	0	8e-05	0	6e-05	0.00231	0	.	.	.	.	.	.	.	.	.	no	no	no	no	no	no	no	no	no	no
RNU6-1104P	ENSG00000207454	RNA, U6 small nuclear 1104, pseudogene [Source:HGNC Symbol;Acc:HGNC:48067]	snRNA	7:101269938-101270041:-1	0	0	0	2	0	0	0	0	0	0	2	0.003	0	0	0	0.061	0	0	0	0	0	0	0	0	0	0.00055	0	0	0	0	0	0	0	.	.	.	.	.	.	.	.	.	no	no	no	no	no	no	no	no	no	no
RNU6-1105P	ENSG00000207505	RNA, U6 small nuclear 1105, pseudogene [Source:HGNC Symbol;Acc:HGNC:48068]	snRNA	3:186771841-186771947:-1	0	0	0	0	0	0	1	0	0	0	1	0.002	0	0	0	0	0	0	0.009	0	0	0	0	0	0	0	0	0	2e-05	0	0	0	0	.	.	.	.	.	.	.	.	.	no	no	no	no	no	no	no	no	no	no
RNU6-1106P	ENSG00000212147	RNA, U6 small nuclear 1106, pseudogene [Source:HGNC Symbol;Acc:HGNC:48069]	snRNA	6:105045562-105045668:-1	0	0	0	26	9	19	63	1	3	0	121	0.2	0	0	0	0.788	0.33	0.283	0.546	0.012	0.021	0	0	0	0	0.00991	0.00504	0.00252	0.00634	9e-05	0.00027	0	0	.	.	.	.	.	.	.	.	.	no	no	no	no	no	no	no	no	no	no
RNU6-1107P	ENSG00000201687	RNA, U6 small nuclear 1107, pseudogene [Source:HGNC Symbol;Acc:HGNC:48070]	snRNA	11:113859346-113859449:1	0	5	2	2	2	2	0	1	1	0	15	0.025	0	0.067	0.067	0.061	0.073	0.03	0	0.012	0.007	0	0	0.00185	0.0015	0.00031	0.00149	0.00011	0	6e-05	0.00013	0	0	.	.	.	.	.	.	.	.	.	no	no	no	no	no	no	no	no	no	no
RNU6-1108P	ENSG00000252117	RNA, U6 small nuclear 1108, pseudogene [Source:HGNC Symbol;Acc:HGNC:48071]	snRNA	15:44927600-44927703:-1	0	0	0	0	0	0	0	3	0	0	3	0.005	0	0	0	0	0	0	0	0.037	0	0	0	0	0	0	0	0	0	0.00012	0	0	0	.	.	.	.	.	.	.	.	.	no	no	no	no	no	no	no	no	no	no
RNU6-1109P	ENSG00000212489	RNA, U6 small nuclear 1109, pseudogene [Source:HGNC Symbol;Acc:HGNC:48072]	snRNA	3:190165417-190165523:-1	0	0	0	2	0	0	0	0	0	0	2	0.003	0	0	0	0.061	0	0	0	0	0	0	0	0	0	0.00038	0	0	0	0	0	0	0	.	.	.	.	.	.	.	.	.	no	no	no	no	no	no	no	no	no	no
RNU6-1111P	ENSG00000212420	RNA, U6 small nuclear 1111, pseudogene [Source:HGNC Symbol;Acc:HGNC:48074]	snRNA	15:89886485-89886591:-1	0	5	6	1	4	2	0	4	1	0	23	0.038	0	0.067	0.202	0.03	0.147	0.03	0	0.05	0.007	0	0	0.00103	0.00136	0.00047	0.0022	0.0001	0	0.0002	3e-05	0	0	.	.	.	.	.	.	.	.	.	no	no	no	no	no	no	no	no	no	no
RNU6-1112P	ENSG00000200455	RNA, U6 small nuclear 1112, pseudogene [Source:HGNC Symbol;Acc:HGNC:48075]	snRNA	4:40077884-40077982:1	0	0	0	0	0	0	0	1	0	0	1	0.002	0	0	0	0	0	0	0	0.012	0	0	0	0	0	0	0	0	0	0.00025	0	0	0	.	.	.	.	.	.	.	.	.	no	no	no	no	no	no	no	no	no	no
RNU6-1121P	ENSG00000252611	RNA, U6 small nuclear 1121, pseudogene [Source:HGNC Symbol;Acc:HGNC:48084]	snRNA	10:114969460-114969568:-1	0	0	0	0	0	2	9	0	0	0	11	0.018	0	0	0	0	0	0.03	0.078	0	0	0	0	0	0	0	0	9e-05	0.00053	0	0	0	0	.	.	.	.	.	.	.	.	.	no	no	no	no	no	no	no	no	no	no
RNU6-1123P	ENSG00000199217	RNA, U6 small nuclear 1123, pseudogene [Source:HGNC Symbol;Acc:HGNC:48086]	snRNA	11:119656311-119656416:1	0	0	0	0	0	0	0	1	0	0	1	0.002	0	0	0	0	0	0	0	0.012	0	0	0	0	0	0	0	0	0	4e-05	0	0	0	.	.	.	.	.	.	.	.	.	no	no	no	no	no	no	no	no	no	no
RNU6-1126P	ENSG00000206729	RNA, U6 small nuclear 1126, pseudogene [Source:HGNC Symbol;Acc:HGNC:48089]	snRNA	7:55789368-55789474:1	0	0	0	0	0	0	0	0	0	0	0	0	0	0	0	0	0	0	0	0	0	0	0	0	0	0	0	0	0	0	0	0	0	.	.	.	.	.	.	.	.	.	no	no	no	no	no	no	no	no	no	no
RNU6-1127P	ENSG00000207310	RNA, U6 small nuclear 1127, pseudogene [Source:HGNC Symbol;Acc:HGNC:48090]	snRNA	3:119341834-119341940:-1	0	0	0	0	0	0	0	0	0	0	0	0	0	0	0	0	0	0	0	0	0	0	0	0	0	0	0	0	0	0	0	0	0	.	.	.	.	.	.	.	.	.	no	no	no	no	no	no	no	no	no	no
RNU6-1128P	ENSG00000199695	RNA, U6 small nuclear 1128, pseudogene [Source:HGNC Symbol;Acc:HGNC:48091]	snRNA	22:31222745-31222853:-1	0	3	3	4	11	5	1	1	0	0	28	0.046	0	0.04	0.101	0.121	0.403	0.074	0.009	0.012	0	0	0	0.00089	0.00195	0.00195	0.00645	0.0004	3e-05	0.00018	0	0	0	.	.	.	.	.	.	.	.	.	no	no	no	no	no	no	no	no	no	no
RNU6-1134P	ENSG00000202026	RNA, U6 small nuclear 1134, pseudogene [Source:HGNC Symbol;Acc:HGNC:48097]	snRNA	17:31713753-31713853:1	0	0	0	0	0	0	0	0	0	0	0	0	0	0	0	0	0	0	0	0	0	0	0	0	0	0	0	0	0	0	0	0	0	.	.	.	.	.	.	.	.	.	no	no	no	no	no	no	no	no	no	no
RNU6-1136P	ENSG00000252643	RNA, U6 small nuclear 1136, pseudogene [Source:HGNC Symbol;Acc:HGNC:48099]	snRNA	7:102834605-102834708:1	0	0	0	0	0	0	4	1	0	0	5	0.008	0	0	0	0	0	0	0.035	0.012	0	0	0	0	0	0	0	0	0.0002	4e-05	0	0	0	.	.	.	.	.	.	.	.	.	no	no	no	no	no	no	no	no	no	no
RNU6-1137P	ENSG00000252882	RNA, U6 small nuclear 1137, pseudogene [Source:HGNC Symbol;Acc:HGNC:48100]	snRNA	17:43395993-43396091:-1	0	0	0	0	0	1	4	13	2	0	20	0.033	0	0	0	0	0	0.015	0.035	0.162	0.014	0	0	0	0	0	0	0.00044	0.00052	0.00124	8e-05	0	0	.	.	.	.	.	.	.	.	.	no	no	no	no	no	no	no	no	no	no
RNU6-1138P	ENSG00000202229	RNA, U6 small nuclear 1138, pseudogene [Source:HGNC Symbol;Acc:HGNC:48101]	snRNA	14:23156309-23156414:-1	0	4	1	1	0	0	0	1	0	0	7	0.012	0	0.054	0.034	0.03	0	0	0	0.012	0	0	0	0.00126	0.00051	0.00016	0	0	0	6e-05	0	0	0	.	.	.	.	.	.	.	.	.	no	no	no	no	no	no	no	no	no	no
RNU6-113P	ENSG00000252462	RNA, U6 small nuclear 113, pseudogene [Source:HGNC Symbol;Acc:HGNC:47076]	snRNA	21:17431547-17431647:1	0	0	0	1	0	0	0	1	0	0	2	0.003	0	0	0	0.03	0	0	0	0.012	0	0	0	0	0	0.00022	0	0	0	7e-05	0	0	0	.	.	.	.	.	.	.	.	.	no	no	no	no	no	no	no	no	no	no
RNU6-1143P	ENSG00000251934	RNA, U6 small nuclear 1143, pseudogene [Source:HGNC Symbol;Acc:HGNC:48106]	snRNA	11:3714772-3714875:-1	0	0	3	0	0	3	5	3	0	0	14	0.023	0	0	0.101	0	0	0.045	0.043	0.037	0	0	0	0	0.00033	0	0	0.00014	0.00097	0.00065	0	0	0	.	.	.	.	.	.	.	.	.	no	no	no	no	no	no	no	no	no	no
RNU6-1144P	ENSG00000206974	RNA, U6 small nuclear 1144, pseudogene [Source:HGNC Symbol;Acc:HGNC:48107]	snRNA	6:108292766-108292869:1	0	0	0	0	1	4	14	3	1	0	23	0.038	0	0	0	0	0.037	0.06	0.121	0.037	0.007	0	0	0	0	0	0.00014	0.00029	0.00064	0.00058	0.00023	0	0	.	.	.	.	.	.	.	.	.	no	no	no	no	no	no	no	no	no	no
RNU6-1145P	ENSG00000206973	RNA, U6 small nuclear 1145, pseudogene [Source:HGNC Symbol;Acc:HGNC:48108]	snRNA	2:61605616-61605722:1	0	0	0	0	0	0	4	4	0	0	8	0.013	0	0	0	0	0	0	0.035	0.05	0	0	0	0	0	0	0	0	0.00014	0.00083	0	0	0	.	.	.	.	.	.	.	.	.	no	no	no	no	no	no	no	no	no	no
RNU6-1147P	ENSG00000200250	RNA, U6 small nuclear 1147, pseudogene [Source:HGNC Symbol;Acc:HGNC:48110]	snRNA	2:127316873-127316979:1	0	0	0	0	0	0	0	0	0	0	0	0	0	0	0	0	0	0	0	0	0	0	0	0	0	0	0	0	0	0	0	0	0	.	.	.	.	.	.	.	.	.	no	no	no	no	no	no	no	no	no	no
RNU6-1150P	ENSG00000252606	RNA, U6 small nuclear 1150, pseudogene [Source:HGNC Symbol;Acc:HGNC:48113]	snRNA	21:43996322-43996420:-1	0	0	0	0	0	0	0	0	0	0	0	0	0	0	0	0	0	0	0	0	0	0	0	0	0	0	0	0	0	0	0	0	0	.	.	.	.	.	.	.	.	.	no	no	no	no	no	no	no	no	no	no
RNU6-1151P	ENSG00000207415	RNA, U6 small nuclear 1151, pseudogene [Source:HGNC Symbol;Acc:HGNC:48114]	snRNA	8:9287472-9287578:-1	0	0	0	1	2	0	1	0	0	0	4	0.007	0	0	0	0.03	0.073	0	0.009	0	0	0	0	0	0	0.00026	0.00279	0	4e-05	0	0	0	0	.	.	.	.	.	.	.	.	.	no	no	no	no	no	no	no	no	no	no
RNU6-1152P	ENSG00000207306	RNA, U6 small nuclear 1152, pseudogene [Source:HGNC Symbol;Acc:HGNC:48115]	snRNA	17:48196680-48196786:-1	0	0	1	4	3	2	31	7	1	0	49	0.081	0	0	0.034	0.121	0.11	0.03	0.269	0.087	0.007	0	0	0	0.00101	0.00164	0.00103	0.00023	0.00354	0.00068	7e-05	0	0	.	.	.	.	.	.	.	.	.	no	no	no	no	no	no	no	no	no	no
RNU6-1153P	ENSG00000252569	RNA, U6 small nuclear 1153, pseudogene [Source:HGNC Symbol;Acc:HGNC:48116]	snRNA	16:53443228-53443332:-1	0	6	3	30	47	39	13	3	3	1	145	0.24	0	0.081	0.101	0.91	1.722	0.581	0.113	0.037	0.021	0.03	0	0.00168	0.00159	0.01324	0.03417	0.00316	0.00097	0.0003	0.00075	0.0006	0	.	.	.	.	.	.	.	.	.	no	no	no	no	no	no	no	no	no	no
RNU6-1154P	ENSG00000212303	RNA, U6 small nuclear 1154, pseudogene [Source:HGNC Symbol;Acc:HGNC:48117]	snRNA	7:135665599-135665702:-1	0	0	0	0	0	0	0	0	0	0	0	0	0	0	0	0	0	0	0	0	0	0	0	0	0	0	0	0	0	0	0	0	0	.	.	.	.	.	.	.	.	.	no	no	no	no	no	no	no	no	no	no
RNU6-1155P	ENSG00000200424	RNA, U6 small nuclear 1155, pseudogene [Source:HGNC Symbol;Acc:HGNC:48118]	snRNA	16:58744251-58744357:-1	0	0	1	6	0	0	0	0	0	0	7	0.012	0	0	0.034	0.182	0	0	0	0	0	0	0	0	0.00015	0.00278	0	0	0	0	0	0	0	.	.	.	.	.	.	.	.	.	no	no	no	no	no	no	no	no	no	no
RNU6-1156P	ENSG00000222297	RNA, U6 small nuclear 1156, pseudogene [Source:HGNC Symbol;Acc:HGNC:48119]	snRNA	11:125574719-125574818:1	0	0	0	0	0	1	1	0	1	0	3	0.005	0	0	0	0	0	0.015	0.009	0	0.007	0	0	0	0	0	0	9e-05	3e-05	0	2e-05	0	0	.	.	.	.	.	.	.	.	.	no	no	no	no	no	no	no	no	no	no
RNU6-1157P	ENSG00000207185	RNA, U6 small nuclear 1157, pseudogene [Source:HGNC Symbol;Acc:HGNC:48120]	snRNA	11:118593988-118594093:1	0	0	1	3	1	1	2	0	0	0	8	0.013	0	0	0.034	0.091	0.037	0.015	0.017	0	0	0	0	0	0.00023	0.00076	0.00013	5e-05	8e-05	0	0	0	0	.	.	.	.	.	.	.	.	.	no	no	no	no	no	no	no	no	no	no
RNU6-1158P	ENSG00000212469	RNA, U6 small nuclear 1158, pseudogene [Source:HGNC Symbol;Acc:HGNC:48121]	snRNA	17:56871170-56871276:1	0	1	9	9	4	24	4	0	0	0	51	0.084	0	0.013	0.304	0.273	0.147	0.357	0.035	0	0	0	0	0.00026	0.00438	0.00355	0.00173	0.00206	0.00044	0	0	0	0	.	.	.	.	.	.	.	.	.	no	no	no	no	no	no	no	no	no	no
RNU6-1160P	ENSG00000207276	RNA, U6 small nuclear 1160, pseudogene [Source:HGNC Symbol;Acc:HGNC:48123]	snRNA	9:96256216-96256319:-1	1	11	1	18	0	3	1	1	1	0	37	0.061	0.247	0.148	0.034	0.546	0	0.045	0.009	0.012	0.007	0	0.00866	0.00351	8e-05	0.00743	0	0.00044	0.00029	0.00018	3e-05	0	0	.	.	.	.	.	.	.	.	.	no	no	no	no	no	no	no	no	no	no
RNU6-1161P	ENSG00000251985	RNA, U6 small nuclear 1161, pseudogene [Source:HGNC Symbol;Acc:HGNC:48124]	snRNA	22:45624531-45624632:-1	0	0	0	0	0	0	0	1	0	0	1	0.002	0	0	0	0	0	0	0	0.012	0	0	0	0	0	0	0	0	0	6e-05	0	0	0	.	.	.	.	.	.	.	.	.	no	no	no	no	no	no	no	no	no	no
RNU6-1162P	ENSG00000207172	RNA, U6 small nuclear 1162, pseudogene [Source:HGNC Symbol;Acc:HGNC:48125]	snRNA	14:63630678-63630781:1	0	0	0	0	0	0	0	0	0	0	0	0	0	0	0	0	0	0	0	0	0	0	0	0	0	0	0	0	0	0	0	0	0	.	.	.	.	.	.	.	.	.	no	no	no	no	no	no	no	no	no	no
RNU6-1163P	ENSG00000201386	RNA, U6 small nuclear 1163, pseudogene [Source:HGNC Symbol;Acc:HGNC:48126]	snRNA	6:112971493-112971599:1	0	0	0	0	0	0	0	0	0	0	0	0	0	0	0	0	0	0	0	0	0	0	0	0	0	0	0	0	0	0	0	0	0	.	.	.	.	.	.	.	.	.	no	no	no	no	no	no	no	no	no	no
RNU6-1165P	ENSG00000222051	RNA, U6 small nuclear 1165, pseudogene [Source:HGNC Symbol;Acc:HGNC:48128]	snRNA	10:101622859-101622965:1	0	1	0	0	0	0	16	62	30	0	109	0.18	0	0.013	0	0	0	0	0.139	0.772	0.214	0	0	0.00019	0	0	0	0	0.00085	0.01273	0.00206	0	0	.	.	.	.	.	.	.	.	.	no	no	no	no	no	no	no	no	no	no
RNU6-1167P	ENSG00000200097	RNA, U6 small nuclear 1167, pseudogene [Source:HGNC Symbol;Acc:HGNC:48130]	snRNA	10:35250959-35251052:-1	0	0	0	0	1	3	97	173	2	1	277	0.458	0	0	0	0	0.037	0.045	0.841	2.154	0.014	0.03	0	0	0	0	0.00033	0.00065	0.00547	0.0233	5e-05	0.00024	0	.	.	.	.	.	.	.	.	.	no	no	no	no	no	no	no	no	no	no
RNU6-1169P	ENSG00000200407	RNA, U6 small nuclear 1169, pseudogene [Source:HGNC Symbol;Acc:HGNC:48132]	snRNA	15:41448742-41448844:-1	0	0	0	0	0	1	0	0	0	0	1	0.002	0	0	0	0	0	0.015	0	0	0	0	0	0	0	0	0	0.00037	0	0	0	0	0	.	.	.	.	.	.	.	.	.	no	no	no	no	no	no	no	no	no	no
RNU6-116P	ENSG00000206769	RNA, U6 small nuclear 116, pseudogene [Source:HGNC Symbol;Acc:HGNC:47079]	snRNA	18:61391595-61391703:1	0	0	0	0	0	0	1	0	0	0	1	0.002	0	0	0	0	0	0	0.009	0	0	0	0	0	0	0	0	0	0.00032	0	0	0	0	.	.	.	.	.	.	.	.	.	no	no	no	no	no	no	no	no	no	no
RNU6-1170P	ENSG00000251783	RNA, U6 small nuclear 1170, pseudogene [Source:HGNC Symbol;Acc:HGNC:48133]	snRNA	10:42605158-42605263:1	0	4	3	2	4	21	7	1	3	0	45	0.074	0	0.054	0.101	0.061	0.147	0.313	0.061	0.012	0.021	0	0	0.00087	0.00069	0.00111	0.00123	0.00213	0.00015	4e-05	0.00034	0	0	.	.	.	.	.	.	.	.	.	no	no	no	no	no	no	no	no	no	no
RNU6-1172P	ENSG00000202095	RNA, U6 small nuclear 1172, pseudogene [Source:HGNC Symbol;Acc:HGNC:48135]	snRNA	8:96431054-96431160:-1	0	0	0	0	3	2	1	0	0	0	6	0.01	0	0	0	0	0.11	0.03	0.009	0	0	0	0	0	0	0	0.00031	0.00017	7e-05	0	0	0	0	.	.	.	.	.	.	.	.	.	no	no	no	no	no	no	no	no	no	no
RNU6-1176P	ENSG00000212257	RNA, U6 small nuclear 1176, pseudogene [Source:HGNC Symbol;Acc:HGNC:48139]	snRNA	1:65022968-65023074:-1	0	2	3	0	0	0	0	0	1	0	6	0.01	0	0.027	0.101	0	0	0	0	0	0.007	0	0	0.00044	0.0011	0	0	0	0	0	3e-05	0	0	.	.	.	.	.	.	.	.	.	no	no	no	no	no	no	no	no	no	no
RNU6-1179P	ENSG00000207397	RNA, U6 small nuclear 1179, pseudogene [Source:HGNC Symbol;Acc:HGNC:48142]	snRNA	19:22555261-22555367:1	0	0	0	0	0	0	2	7	0	0	9	0.015	0	0	0	0	0	0	0.017	0.087	0	0	0	0	0	0	0	0	0.00016	0.00075	0	0	0	.	.	.	.	.	.	.	.	.	no	no	no	no	no	no	no	no	no	no
RNU6-1186P	ENSG00000222361	RNA, U6 small nuclear 1186, pseudogene [Source:HGNC Symbol;Acc:HGNC:48149]	snRNA	15:98074667-98074763:-1	0	0	1	14	4	15	39	33	3	1	110	0.182	0	0	0.034	0.424	0.147	0.223	0.338	0.411	0.021	0.03	0	0	0.00015	0.00828	0.00306	0.00129	0.00198	0.00586	7e-05	6e-05	0	.	.	.	.	.	.	.	.	.	no	no	no	no	no	no	no	no	no	no
RNU6-1188P	ENSG00000200665	RNA, U6 small nuclear 1188, pseudogene [Source:HGNC Symbol;Acc:HGNC:48151]	snRNA	12:116082570-116082676:1	0	6	8	0	2	2	5	0	0	0	23	0.038	0	0.081	0.27	0	0.073	0.03	0.043	0	0	0	0	0.00061	0.00153	0	0.00267	0.00015	0.00017	0	0	0	0	.	.	.	.	.	.	.	.	.	no	no	no	no	no	no	no	no	no	no
RNU6-1189P	ENSG00000206685	RNA, U6 small nuclear 1189, pseudogene [Source:HGNC Symbol;Acc:HGNC:48152]	snRNA	X:47087506-47087612:1	0	1	0	0	0	0	0	0	0	0	1	0.002	0	0.013	0	0	0	0	0	0	0	0	0	0.00013	0	0	0	0	0	0	0	0	0	.	.	.	.	.	.	.	.	.	no	no	no	no	no	no	no	no	no	no
RNU6-118P	ENSG00000252361	RNA, U6 small nuclear 118, pseudogene [Source:HGNC Symbol;Acc:HGNC:47081]	snRNA	11:62815966-62816067:-1	1	61	35	20	22	17	37	82	11	0	286	0.473	0.247	0.822	1.181	0.606	0.806	0.253	0.321	1.021	0.079	0	0.00184	0.01877	0.01876	0.00943	0.01331	0.00307	0.00272	0.01384	0.00093	0	0	.	.	.	.	.	.	.	.	.	no	no	no	no	no	no	no	no	no	no
RNU6-1190P	ENSG00000222743	RNA, U6 small nuclear 1190, pseudogene [Source:HGNC Symbol;Acc:HGNC:48153]	snRNA	5:37619985-37620088:-1	0	41	16	13	16	76	26	7	5	0	200	0.331	0	0.553	0.54	0.394	0.586	1.132	0.225	0.087	0.036	0	0	0.00945	0.00531	0.00378	0.00879	0.0088	0.00235	0.00129	0.00072	0	0	.	.	.	.	.	.	.	.	.	no	no	no	no	no	no	no	no	no	no
RNU6-1191P	ENSG00000252608	RNA, U6 small nuclear 1191, pseudogene [Source:HGNC Symbol;Acc:HGNC:48154]	snRNA	16:81106533-81106639:-1	0	1	0	2	0	0	1	0	0	0	4	0.007	0	0.013	0	0.061	0	0	0.009	0	0	0	0	0.00018	0	0.00135	0	0	2e-05	0	0	0	0	.	.	.	.	.	.	.	.	.	no	no	no	no	no	no	no	no	no	no
RNU6-1195P	ENSG00000207198	RNA, U6 small nuclear 1195, pseudogene [Source:HGNC Symbol;Acc:HGNC:48158]	snRNA	4:41113942-41114045:1	0	1	1	0	0	0	0	0	0	0	2	0.003	0	0.013	0.034	0	0	0	0	0	0	0	0	0.00038	0.00045	0	0	0	0	0	0	0	0	.	.	.	.	.	.	.	.	.	no	no	no	no	no	no	no	no	no	no
RNU6-1197P	ENSG00000212485	RNA, U6 small nuclear 1197, pseudogene [Source:HGNC Symbol;Acc:HGNC:48160]	snRNA	8:74079537-74079643:1	0	0	1	0	0	0	0	0	0	0	1	0.002	0	0	0.034	0	0	0	0	0	0	0	0	0	0.00019	0	0	0	0	0	0	0	0	.	.	.	.	.	.	.	.	.	no	no	no	no	no	no	no	no	no	no
RNU6-1199P	ENSG00000223181	RNA, U6 small nuclear 1199, pseudogene [Source:HGNC Symbol;Acc:HGNC:48162]	snRNA	1:758233-758336:-1	0	1	2	0	2	7	8	10	2	0	32	0.053	0	0.013	0.067	0	0.073	0.104	0.069	0.125	0.014	0	0	4e-05	0.00128	0	0.00171	0.0004	0.0003	0.00188	4e-05	0	0	.	.	.	.	.	.	.	.	.	no	no	no	no	no	no	no	no	no	no
RNU6-119P	ENSG00000201752	RNA, U6 small nuclear 119, pseudogene [Source:HGNC Symbol;Acc:HGNC:47082]	snRNA	4:116839279-116839385:1	0	0	0	0	0	0	1	1	0	0	2	0.003	0	0	0	0	0	0	0.009	0.012	0	0	0	0	0	0	0	0	4e-05	6e-05	0	0	0	.	.	.	.	.	.	.	.	.	no	no	no	no	no	no	no	no	no	no
RNU6-1201P	ENSG00000206954	RNA, U6 small nuclear 1201, pseudogene [Source:HGNC Symbol;Acc:HGNC:48164]	snRNA	17:48088678-48088784:-1	0	1	1	2	4	0	2	2	0	0	12	0.02	0	0.013	0.034	0.061	0.147	0	0.017	0.025	0	0	0	0.00014	0.00086	0.00049	0.00176	0	0.00012	0.00021	0	0	0	.	.	.	.	.	.	.	.	.	no	no	no	no	no	no	no	no	no	no
RNU6-1203P	ENSG00000222635	RNA, U6 small nuclear 1203, pseudogene [Source:HGNC Symbol;Acc:HGNC:48166]	snRNA	12:48081319-48081428:1	0	0	0	0	0	1	1	0	0	0	2	0.003	0	0	0	0	0	0.015	0.009	0	0	0	0	0	0	0	0	6e-05	6e-05	0	0	0	0	.	.	.	.	.	.	.	.	.	no	no	no	no	no	no	no	no	no	no
RNU6-1204P	ENSG00000200818	RNA, U6 small nuclear 1204, pseudogene [Source:HGNC Symbol;Acc:HGNC:48167]	snRNA	14:56824986-56825092:1	0	0	0	0	0	0	0	0	0	0	0	0	0	0	0	0	0	0	0	0	0	0	0	0	0	0	0	0	0	0	0	0	0	.	.	.	.	.	.	.	.	.	no	no	no	no	no	no	no	no	no	no
RNU6-1207P	ENSG00000207071	RNA, U6 small nuclear 1207, pseudogene [Source:HGNC Symbol;Acc:HGNC:48170]	snRNA	10:45188790-45188896:-1	0	0	1	1	1	3	66	42	8	1	123	0.204	0	0	0.034	0.03	0.037	0.045	0.572	0.523	0.057	0.03	0	0	0.00023	0.00015	0.00074	0.00014	0.00317	0.00374	0.00033	0.0005	0	.	.	.	.	.	.	.	.	.	no	no	no	no	no	no	no	no	no	no
RNU6-1208P	ENSG00000238482	RNA, U6 small nuclear 1208, pseudogene [Source:HGNC Symbol;Acc:HGNC:48171]	snRNA	1:24777873-24777979:-1	0	0	0	0	0	0	1	0	1	0	2	0.003	0	0	0	0	0	0	0.009	0	0.007	0	0	0	0	0	0	0	3e-05	0	4e-05	0	0	.	.	.	.	.	.	.	.	.	no	no	no	no	no	no	no	no	no	no
RNU6-1209P	ENSG00000200525	RNA, U6 small nuclear 1209, pseudogene [Source:HGNC Symbol;Acc:HGNC:48172]	snRNA	8:95055214-95055320:1	0	1	0	1	1	3	2	3	2	0	13	0.022	0	0.013	0	0.03	0.037	0.045	0.017	0.037	0.014	0	0	0.00012	0	0.00032	0.00047	0.0008	0.00021	0.00022	5e-05	0	0	.	.	.	.	.	.	.	.	.	no	no	no	no	no	no	no	no	no	no
RNU6-120P	ENSG00000251886	RNA, U6 small nuclear 120, pseudogene [Source:HGNC Symbol;Acc:HGNC:47083]	snRNA	18:21120404-21120506:-1	0	0	1	2	0	0	1	0	0	0	4	0.007	0	0	0.034	0.061	0	0	0.009	0	0	0	0	0	0.00014	0.00092	0	0	8e-05	0	0	0	0	.	.	.	.	.	.	.	.	.	no	no	no	no	no	no	no	no	no	no
RNU6-1210P	ENSG00000200645	RNA, U6 small nuclear 1210, pseudogene [Source:HGNC Symbol;Acc:HGNC:48173]	snRNA	18:14759188-14759294:1	0	0	0	0	0	0	0	0	0	0	0	0	0	0	0	0	0	0	0	0	0	0	0	0	0	0	0	0	0	0	0	0	0	.	.	.	.	.	.	.	.	.	no	no	no	no	no	no	no	no	no	no
RNU6-1212P	ENSG00000252832	RNA, U6 small nuclear 1212, pseudogene [Source:HGNC Symbol;Acc:HGNC:48175]	snRNA	10:19792998-19793101:-1	0	1	0	0	3	3	0	2	0	0	9	0.015	0	0.013	0	0	0.11	0.045	0	0.025	0	0	0	0.00016	0	0	0.00096	0.00015	0	0.00018	0	0	0	.	.	.	.	.	.	.	.	.	no	no	no	no	no	no	no	no	no	no
RNU6-1214P	ENSG00000200520	RNA, U6 small nuclear 1214, pseudogene [Source:HGNC Symbol;Acc:HGNC:48177]	snRNA	4:139318378-139318486:1	0	1	2	0	1	1	0	0	1	0	6	0.01	0	0.013	0.067	0	0.037	0.015	0	0	0.007	0	0	0.00015	0.00146	0	0.00013	5e-05	0	0	5e-05	0	0	.	.	.	.	.	.	.	.	.	no	no	no	no	no	no	no	no	no	no
RNU6-1215P	ENSG00000207170	RNA, U6 small nuclear 1215, pseudogene [Source:HGNC Symbol;Acc:HGNC:48178]	snRNA	2:18583367-18583468:-1	0	1	0	0	0	5	34	3	0	0	43	0.071	0	0.013	0	0	0	0.074	0.295	0.037	0	0	0	0.00021	0	0	0	0.00029	0.00164	0.0003	0	0	0	.	.	.	.	.	.	.	.	.	no	no	no	no	no	no	no	no	no	no
RNU6-1216P	ENSG00000199460	RNA, U6 small nuclear 1216, pseudogene [Source:HGNC Symbol;Acc:HGNC:48179]	snRNA	2:69182877-69182983:1	0	5	0	1	0	1	3	1	0	0	11	0.018	0	0.067	0	0.03	0	0.015	0.026	0.012	0	0	0	0.00165	0	0.00021	0	5e-05	0.00024	0.00026	0	0	0	.	.	.	.	.	.	.	.	.	no	no	no	no	no	no	no	no	no	no
RNU6-1219P	ENSG00000251952	RNA, U6 small nuclear 1219, pseudogene [Source:HGNC Symbol;Acc:HGNC:48182]	snRNA	22:29191697-29191808:-1	0	0	6	0	1	0	1	0	0	0	8	0.013	0	0	0.202	0	0.037	0	0.009	0	0	0	0	0	0.00224	0	0.00047	0	4e-05	0	0	0	0	.	.	.	.	.	.	.	.	.	no	no	no	no	no	no	no	no	no	no
RNU6-121P	ENSG00000222457	RNA, U6 small nuclear 121, pseudogene [Source:HGNC Symbol;Acc:HGNC:47084]	snRNA	1:154297650-154297748:1	0	0	0	0	0	1	0	0	0	0	1	0.002	0	0	0	0	0	0.015	0	0	0	0	0	0	0	0	0	4e-05	0	0	0	0	0	.	.	.	.	.	.	.	.	.	no	no	no	no	no	no	no	no	no	no
RNU6-1220P	ENSG00000252935	RNA, U6 small nuclear 1220, pseudogene [Source:HGNC Symbol;Acc:HGNC:48183]	snRNA	8:78398515-78398622:-1	0	0	0	0	0	0	1	0	0	0	1	0.002	0	0	0	0	0	0	0.009	0	0	0	0	0	0	0	0	0	2e-05	0	0	0	0	.	.	.	.	.	.	.	.	.	no	no	no	no	no	no	no	no	no	no
RNU6-1222P	ENSG00000207345	RNA, U6 small nuclear 1222, pseudogene [Source:HGNC Symbol;Acc:HGNC:48185]	snRNA	6:148278672-148278778:1	0	0	0	0	0	0	0	0	0	0	0	0	0	0	0	0	0	0	0	0	0	0	0	0	0	0	0	0	0	0	0	0	0	.	.	.	.	.	.	.	.	.	no	no	no	no	no	no	no	no	no	no
RNU6-1223P	ENSG00000252933	RNA, U6 small nuclear 1223, pseudogene [Source:HGNC Symbol;Acc:HGNC:48186]	snRNA	19:1616492-1616595:-1	0	0	0	0	1	4	0	0	0	0	5	0.008	0	0	0	0	0.037	0.06	0	0	0	0	0	0	0	0	0.00023	0.0004	0	0	0	0	0	.	.	.	.	.	.	.	.	.	no	no	no	no	no	no	no	no	no	no
RNU6-1224P	ENSG00000252593	RNA, U6 small nuclear 1224, pseudogene [Source:HGNC Symbol;Acc:HGNC:48187]	snRNA	8:102533241-102533339:-1	0	0	0	0	0	1	3	1	0	0	5	0.008	0	0	0	0	0	0.015	0.026	0.012	0	0	0	0	0	0	0	7e-05	9e-05	5e-05	0	0	0	.	.	.	.	.	.	.	.	.	no	no	no	no	no	no	no	no	no	no
RNU6-1226P	ENSG00000207044	RNA, U6 small nuclear 1226, pseudogene [Source:HGNC Symbol;Acc:HGNC:48189]	snRNA	6:112196440-112196546:-1	0	0	0	0	0	0	0	0	0	0	0	0	0	0	0	0	0	0	0	0	0	0	0	0	0	0	0	0	0	0	0	0	0	.	.	.	.	.	.	.	.	.	no	no	no	no	no	no	no	no	no	no
RNU6-1227P	ENSG00000206708	RNA, U6 small nuclear 1227, pseudogene [Source:HGNC Symbol;Acc:HGNC:48190]	snRNA	3:39025987-39026093:1	0	2	0	0	1	1	0	0	0	0	4	0.007	0	0.027	0	0	0.037	0.015	0	0	0	0	0	0.0004	0	0	0.00016	3e-05	0	0	0	0	0	.	.	.	.	.	.	.	.	.	no	no	no	no	no	no	no	no	no	no
RNU6-1228P	ENSG00000212316	RNA, U6 small nuclear 1228, pseudogene [Source:HGNC Symbol;Acc:HGNC:48191]	snRNA	9:75198071-75198177:1	0	0	1	0	0	1	3	1	0	0	6	0.01	0	0	0.034	0	0	0.015	0.026	0.012	0	0	0	0	0.00034	0	0	5e-05	0.00012	6e-05	0	0	0	.	.	.	.	.	.	.	.	.	no	no	no	no	no	no	no	no	no	no
RNU6-122P	ENSG00000252627	RNA, U6 small nuclear 122, pseudogene [Source:HGNC Symbol;Acc:HGNC:47085]	snRNA	X:123874459-123874565:1	0	1	0	0	0	0	0	0	0	0	1	0.002	0	0.013	0	0	0	0	0	0	0	0	0	7e-05	0	0	0	0	0	0	0	0	0	.	.	.	.	.	.	.	.	.	no	no	no	no	no	no	no	no	no	no
RNU6-1231P	ENSG00000252994	RNA, U6 small nuclear 1231, pseudogene [Source:HGNC Symbol;Acc:HGNC:48194]	snRNA	10:102803929-102804031:1	0	1	0	0	0	1	0	0	0	0	2	0.003	0	0.013	0	0	0	0.015	0	0	0	0	0	0.00017	0	0	0	3e-05	0	0	0	0	0	.	.	.	.	.	.	.	.	.	no	no	no	no	no	no	no	no	no	no
RNU6-1233P	ENSG00000199792	RNA, U6 small nuclear 1233, pseudogene [Source:HGNC Symbol;Acc:HGNC:48196]	snRNA	3:175397247-175397348:-1	0	0	0	0	0	0	0	1	0	0	1	0.002	0	0	0	0	0	0	0	0.012	0	0	0	0	0	0	0	0	0	0.00057	0	0	0	.	.	.	.	.	.	.	.	.	no	no	no	no	no	no	no	no	no	no
RNU6-1234P	ENSG00000252686	RNA, U6 small nuclear 1234, pseudogene [Source:HGNC Symbol;Acc:HGNC:48197]	snRNA	14:29811916-29812018:1	0	0	0	0	0	0	1	1	0	0	2	0.003	0	0	0	0	0	0	0.009	0.012	0	0	0	0	0	0	0	0	0.0001	8e-05	0	0	0	.	.	.	.	.	.	.	.	.	no	no	no	no	no	no	no	no	no	no
RNU6-1237P	ENSG00000207508	RNA, U6 small nuclear 1237, pseudogene [Source:HGNC Symbol;Acc:HGNC:48200]	snRNA	1:40177843-40177949:1	0	4	0	3	1	3	13	15	1	0	40	0.066	0	0.054	0	0.091	0.037	0.045	0.113	0.187	0.007	0	0	0.00113	0	0.00203	0.00104	0.00019	0.00088	0.00239	0.00028	0	0	.	.	.	.	.	.	.	.	.	no	no	no	no	no	no	no	no	no	no
RNU6-1238P	ENSG00000253024	RNA, U6 small nuclear 1238, pseudogene [Source:HGNC Symbol;Acc:HGNC:48201]	snRNA	11:67395210-67395311:-1	0	0	0	5	1	3	0	0	0	0	9	0.015	0	0	0	0.152	0.037	0.045	0	0	0	0	0	0	0	0.00146	0.00065	0.00087	0	0	0	0	0	.	.	.	.	.	.	.	.	.	no	no	no	no	no	no	no	no	no	no
RNU6-123P	ENSG00000251972	RNA, U6 small nuclear 123, pseudogene [Source:HGNC Symbol;Acc:HGNC:47086]	snRNA	21:25943044-25943145:-1	0	2	8	0	2	0	0	1	0	0	13	0.022	0	0.027	0.27	0	0.073	0	0	0.012	0	0	0	0.00078	0.00595	0	0.00087	0	0	3e-05	0	0	0	.	.	.	.	.	.	.	.	.	no	no	no	no	no	no	no	no	no	no
RNU6-1242P	ENSG00000212354	RNA, U6 small nuclear 1242, pseudogene [Source:HGNC Symbol;Acc:HGNC:48205]	snRNA	18:39678520-39678622:-1	0	1	1	2	3	2	5	1	0	0	15	0.025	0	0.013	0.034	0.061	0.11	0.03	0.043	0.012	0	0	0	0.00019	0.00036	0.00161	0.00118	0.00013	0.00076	0.00047	0	0	0	.	.	.	.	.	.	.	.	.	no	no	no	no	no	no	no	no	no	no
RNU6-1246P	ENSG00000212366	RNA, U6 small nuclear 1246, pseudogene [Source:HGNC Symbol;Acc:HGNC:48209]	snRNA	1:72717663-72717769:-1	0	2	0	0	0	1	24	1	0	0	28	0.046	0	0.027	0	0	0	0.015	0.208	0.012	0	0	0	0.00066	0	0	0	0.0001	0.00081	3e-05	0	0	0	.	.	.	.	.	.	.	.	.	no	no	no	no	no	no	no	no	no	no
RNU6-1247P	ENSG00000252431	RNA, U6 small nuclear 1247, pseudogene [Source:HGNC Symbol;Acc:HGNC:48210]	snRNA	6:151280515-151280612:-1	0	0	0	0	0	0	0	0	0	0	0	0	0	0	0	0	0	0	0	0	0	0	0	0	0	0	0	0	0	0	0	0	0	.	.	.	.	.	.	.	.	.	no	no	no	no	no	no	no	no	no	no
RNU6-1249P	ENSG00000200107	RNA, U6 small nuclear 1249, pseudogene [Source:HGNC Symbol;Acc:HGNC:48212]	snRNA	17:55551810-55551920:1	0	0	0	0	0	0	11	3	0	0	14	0.023	0	0	0	0	0	0	0.095	0.037	0	0	0	0	0	0	0	0	0.00054	0.00017	0	0	0	.	.	.	.	.	.	.	.	.	no	no	no	no	no	no	no	no	no	no
RNU6-1251P	ENSG00000201372	RNA, U6 small nuclear 1251, pseudogene [Source:HGNC Symbol;Acc:HGNC:48214]	snRNA	20:43473013-43473119:1	0	0	1	2	0	0	4	1	1	1	10	0.017	0	0	0.034	0.061	0	0	0.035	0.012	0.007	0.03	0	0	0.00072	0.00088	0	0	0.00061	0.00031	4e-05	0.00032	0	.	.	.	.	.	.	.	.	.	no	no	no	no	no	no	no	no	no	no
RNU6-1254P	ENSG00000212568	RNA, U6 small nuclear 1254, pseudogene [Source:HGNC Symbol;Acc:HGNC:48217]	snRNA	7:66891188-66891291:1	0	0	0	0	1	5	4	21	5	0	36	0.06	0	0	0	0	0.037	0.074	0.035	0.261	0.036	0	0	0	0	0	0.00117	0.00041	0.00031	0.00205	0.00047	0	0	.	.	.	.	.	.	.	.	.	no	no	no	no	no	no	no	no	no	no
RNU6-1255P	ENSG00000200304	RNA, U6 small nuclear 1255, pseudogene [Source:HGNC Symbol;Acc:HGNC:48218]	snRNA	8:130069541-130069652:-1	0	0	0	0	0	1	0	3	0	0	4	0.007	0	0	0	0	0	0.015	0	0.037	0	0	0	0	0	0	0	6e-05	0	0.0005	0	0	0	.	.	.	.	.	.	.	.	.	no	no	no	no	no	no	no	no	no	no
RNU6-125P	ENSG00000207234	RNA, U6 small nuclear 125, pseudogene [Source:HGNC Symbol;Acc:HGNC:47088]	snRNA	1:88816779-88816885:1	0	21	15	11	11	4	3	3	3	0	71	0.117	0	0.283	0.506	0.334	0.403	0.06	0.026	0.037	0.021	0	0	0.00661	0.00909	0.00481	0.00973	0.00071	0.00047	0.00058	0.00032	0	0	.	.	.	.	.	.	.	.	.	no	no	no	no	no	no	no	no	no	no
RNU6-1262P	ENSG00000252026	RNA, U6 small nuclear 1262, pseudogene [Source:HGNC Symbol;Acc:HGNC:48225]	snRNA	16:68284223-68284318:-1	0	0	0	0	2	0	0	0	0	0	2	0.003	0	0	0	0	0.073	0	0	0	0	0	0	0	0	0	0.00055	0	0	0	0	0	0	.	.	.	.	.	.	.	.	.	no	no	no	no	no	no	no	no	no	no
RNU6-1263P	ENSG00000207331	RNA, U6 small nuclear 1263, pseudogene [Source:HGNC Symbol;Acc:HGNC:48226]	snRNA	3:98908459-98908564:1	0	1	0	0	0	1	0	0	0	0	2	0.003	0	0.013	0	0	0	0.015	0	0	0	0	0	0.0002	0	0	0	0.00012	0	0	0	0	0	.	.	.	.	.	.	.	.	.	no	no	no	no	no	no	no	no	no	no
RNU6-1266P	ENSG00000199664	RNA, U6 small nuclear 1266, pseudogene [Source:HGNC Symbol;Acc:HGNC:48229]	snRNA	10:77776951-77777055:-1	0	1	0	0	0	0	0	1	0	0	2	0.003	0	0.013	0	0	0	0	0	0.012	0	0	0	4e-05	0	0	0	0	0	4e-05	0	0	0	.	.	.	.	.	.	.	.	.	no	no	no	no	no	no	no	no	no	no
RNU6-1267P	ENSG00000222679	RNA, U6 small nuclear 1267, pseudogene [Source:HGNC Symbol;Acc:HGNC:48230]	snRNA	17:30288071-30288177:-1	0	2	2	0	0	0	0	0	0	0	4	0.007	0	0.027	0.067	0	0	0	0	0	0	0	0	0.00032	0.00095	0	0	0	0	0	0	0	0	.	.	.	.	.	.	.	.	.	no	no	no	no	no	no	no	no	no	no
RNU6-126P	ENSG00000252494	RNA, U6 small nuclear 126, pseudogene [Source:HGNC Symbol;Acc:HGNC:47089]	snRNA	11:78133420-78133522:-1	0	2	0	0	3	1	0	0	0	0	6	0.01	0	0.027	0	0	0.11	0.015	0	0	0	0	0	0.0011	0	0	0.00068	3e-05	0	0	0	0	0	.	.	.	.	.	.	.	.	.	no	no	no	no	no	no	no	no	no	no
RNU6-1270P	ENSG00000252937	RNA, U6 small nuclear 1270, pseudogene [Source:HGNC Symbol;Acc:HGNC:48233]	snRNA	3:73241789-73241896:-1	0	0	0	0	0	1	2	0	0	0	3	0.005	0	0	0	0	0	0.015	0.017	0	0	0	0	0	0	0	0	5e-05	6e-05	0	0	0	0	.	.	.	.	.	.	.	.	.	no	no	no	no	no	no	no	no	no	no
RNU6-1272P	ENSG00000199646	RNA, U6 small nuclear 1272, pseudogene [Source:HGNC Symbol;Acc:HGNC:48235]	snRNA	7:138876359-138876465:-1	0	0	1	0	2	0	0	0	0	0	3	0.005	0	0	0.034	0	0.073	0	0	0	0	0	0	0	0.00025	0	0.00125	0	0	0	0	0	0	.	.	.	.	.	.	.	.	.	no	no	no	no	no	no	no	no	no	no
RNU6-1273P	ENSG00000199903	RNA, U6 small nuclear 1273, pseudogene [Source:HGNC Symbol;Acc:HGNC:48236]	snRNA	12:51037499-51037602:1	0	0	0	0	0	0	0	0	0	0	0	0	0	0	0	0	0	0	0	0	0	0	0	0	0	0	0	0	0	0	0	0	0	.	.	.	.	.	.	.	.	.	no	no	no	no	no	no	no	no	no	no
RNU6-1275P	ENSG00000212389	RNA, U6 small nuclear 1275, pseudogene [Source:HGNC Symbol;Acc:HGNC:48238]	snRNA	2:147877422-147877528:1	0	0	0	0	1	0	3	3	0	0	7	0.012	0	0	0	0	0.037	0	0.026	0.037	0	0	0	0	0	0	0.00034	0	0.00025	0.00019	0	0	0	.	.	.	.	.	.	.	.	.	no	no	no	no	no	no	no	no	no	no
RNU6-1276P	ENSG00000202242	RNA, U6 small nuclear 1276, pseudogene [Source:HGNC Symbol;Acc:HGNC:48239]	snRNA	8:27773645-27773748:1	0	0	1	0	3	14	4	2	0	0	24	0.04	0	0	0.034	0	0.11	0.209	0.035	0.025	0	0	0	0	0.0006	0	0.00047	0.00097	0.00021	0.00043	0	0	0	.	.	.	.	.	.	.	.	.	no	no	no	no	no	no	no	no	no	no
RNU6-1277P	ENSG00000201431	RNA, U6 small nuclear 1277, pseudogene [Source:HGNC Symbol;Acc:HGNC:48240]	snRNA	14:37827798-37827904:-1	0	0	0	0	0	6	2	3	0	0	11	0.018	0	0	0	0	0	0.089	0.017	0.037	0	0	0	0	0	0	0	0.00076	7e-05	0.00019	0	0	0	.	.	.	.	.	.	.	.	.	no	no	no	no	no	no	no	no	no	no
RNU6-1278P	ENSG00000251939	RNA, U6 small nuclear 1278, pseudogene [Source:HGNC Symbol;Acc:HGNC:48241]	snRNA	18:46121615-46121721:-1	0	0	0	0	0	0	0	0	0	0	0	0	0	0	0	0	0	0	0	0	0	0	0	0	0	0	0	0	0	0	0	0	0	.	.	.	.	.	.	.	.	.	no	no	no	no	no	no	no	no	no	no
RNU6-1279P	ENSG00000206644	RNA, U6 small nuclear 1279, pseudogene [Source:HGNC Symbol;Acc:HGNC:48242]	snRNA	3:196393710-196393812:-1	0	0	0	0	1	2	1	0	0	0	4	0.007	0	0	0	0	0.037	0.03	0.009	0	0	0	0	0	0	0	0.00088	9e-05	7e-05	0	0	0	0	.	.	.	.	.	.	.	.	.	no	no	no	no	no	no	no	no	no	no
RNU6-127P	ENSG00000212199	RNA, U6 small nuclear 127, pseudogene [Source:HGNC Symbol;Acc:HGNC:47090]	snRNA	2:131229607-131229713:1	0	0	0	6	2	14	0	1	1	0	24	0.04	0	0	0	0.182	0.073	0.209	0	0.012	0.007	0	0	0	0	0.00198	0.00048	0.00076	0	5e-05	3e-05	0	0	.	.	.	.	.	.	.	.	.	no	no	no	no	no	no	no	no	no	no
RNU6-1280P	ENSG00000202081	RNA, U6 small nuclear 1280, pseudogene [Source:HGNC Symbol;Acc:HGNC:48243]	snRNA	15:85651522-85651628:-1	0	0	0	0	0	0	3	0	0	0	3	0.005	0	0	0	0	0	0	0.026	0	0	0	0	0	0	0	0	0	9e-05	0	0	0	0	.	.	.	.	.	.	.	.	.	no	no	no	no	no	no	no	no	no	no
RNU6-1281P	ENSG00000252032	RNA, U6 small nuclear 1281, pseudogene [Source:HGNC Symbol;Acc:HGNC:48244]	snRNA	1:51538625-51538729:-1	0	0	0	0	0	0	0	2	0	0	2	0.003	0	0	0	0	0	0	0	0.025	0	0	0	0	0	0	0	0	0	0.0001	0	0	0	.	.	.	.	.	.	.	.	.	no	no	no	no	no	no	no	no	no	no
RNU6-1282P	ENSG00000252544	RNA, U6 small nuclear 1282, pseudogene [Source:HGNC Symbol;Acc:HGNC:48245]	snRNA	4:151300518-151300613:1	0	0	0	0	1	0	0	0	1	0	2	0.003	0	0	0	0	0.037	0	0	0	0.007	0	0	0	0	0	0.0001	0	0	0	2e-05	0	0	.	.	.	.	.	.	.	.	.	no	no	no	no	no	no	no	no	no	no
RNU6-1283P	ENSG00000202184	RNA, U6 small nuclear 1283, pseudogene [Source:HGNC Symbol;Acc:HGNC:48246]	snRNA	1:246189014-246189118:-1	0	0	1	0	0	1	1	1	0	0	4	0.007	0	0	0.034	0	0	0.015	0.009	0.012	0	0	0	0	0.00011	0	0	3e-05	0.00018	0.00031	0	0	0	.	.	.	.	.	.	.	.	.	no	no	no	no	no	no	no	no	no	no
RNU6-1284P	ENSG00000200571	RNA, U6 small nuclear 1284, pseudogene [Source:HGNC Symbol;Acc:HGNC:48247]	snRNA	3:136430084-136430183:-1	0	15	12	2	5	2	1	3	1	0	41	0.068	0	0.202	0.405	0.061	0.183	0.03	0.009	0.037	0.007	0	0	0.00407	0.00544	0.00048	0.00225	0.00033	6e-05	0.00062	0.00015	0	0	.	.	.	.	.	.	.	.	.	no	no	no	no	no	no	no	no	no	no
RNU6-1285P	ENSG00000200350	RNA, U6 small nuclear 1285, pseudogene [Source:HGNC Symbol;Acc:HGNC:48248]	snRNA	4:154543933-154544037:-1	0	2	0	2	2	2	2	0	1	0	11	0.018	0	0.027	0	0.061	0.073	0.03	0.017	0	0.007	0	0	0.00029	0	0.00103	0.00167	0.0001	7e-05	0	3e-05	0	0	.	.	.	.	.	.	.	.	.	no	no	no	no	no	no	no	no	no	no
RNU6-1287P	ENSG00000199784	RNA, U6 small nuclear 1287, pseudogene [Source:HGNC Symbol;Acc:HGNC:48250]	snRNA	15:56274530-56274636:-1	0	0	0	0	1	0	0	0	0	0	1	0.002	0	0	0	0	0.037	0	0	0	0	0	0	0	0	0	0.00073	0	0	0	0	0	0	.	.	.	.	.	.	.	.	.	no	no	no	no	no	no	no	no	no	no
RNU6-1288P	ENSG00000251859	RNA, U6 small nuclear 1288, pseudogene [Source:HGNC Symbol;Acc:HGNC:48251]	snRNA	2:14274622-14274725:-1	0	0	0	3	0	0	0	0	0	0	3	0.005	0	0	0	0.091	0	0	0	0	0	0	0	0	0	0.00134	0	0	0	0	0	0	0	.	.	.	.	.	.	.	.	.	no	no	no	no	no	no	no	no	no	no
RNU6-1289P	ENSG00000207160	RNA, U6 small nuclear 1289, pseudogene [Source:HGNC Symbol;Acc:HGNC:48252]	snRNA	18:26366301-26366406:-1	0	0	0	0	0	0	0	0	0	0	0	0	0	0	0	0	0	0	0	0	0	0	0	0	0	0	0	0	0	0	0	0	0	.	.	.	.	.	.	.	.	.	no	no	no	no	no	no	no	no	no	no
RNU6-128P	ENSG00000206703	RNA, U6 small nuclear 128, pseudogene [Source:HGNC Symbol;Acc:HGNC:47091]	snRNA	4:158794590-158794696:-1	0	0	0	0	0	1	0	0	1	0	2	0.003	0	0	0	0	0	0.015	0	0	0.007	0	0	0	0	0	0	4e-05	0	0	3e-05	0	0	.	.	.	.	.	.	.	.	.	no	no	no	no	no	no	no	no	no	no
RNU6-1292P	ENSG00000206583	RNA, U6 small nuclear 1292, pseudogene [Source:HGNC Symbol;Acc:HGNC:48255]	snRNA	11:85509938-85510044:1	0	2	1	0	0	1	9	3	1	0	17	0.028	0	0.027	0.034	0	0	0.015	0.078	0.037	0.007	0	0	0.00023	9e-05	0	0	6e-05	0.00053	0.00154	3e-05	0	0	.	.	.	.	.	.	.	.	.	no	no	no	no	no	no	no	no	no	no
RNU6-1294P	ENSG00000251804	RNA, U6 small nuclear 1294, pseudogene [Source:HGNC Symbol;Acc:HGNC:48257]	snRNA	3:142407657-142407737:-1	1	4	2	0	0	2	1	6	0	0	16	0.026	0.247	0.054	0.067	0	0	0.03	0.009	0.075	0	0	0.00216	0.00055	0.00072	0	0	0.0001	3e-05	0.00127	0	0	0	.	.	.	.	.	.	.	.	.	no	no	no	no	no	no	no	no	no	no
RNU6-1300P	ENSG00000212348	RNA, U6 small nuclear 1300, pseudogene [Source:HGNC Symbol;Acc:HGNC:48263]	snRNA	8:74048677-74048784:1	0	3	7	0	0	3	0	0	1	0	14	0.023	0	0.04	0.236	0	0	0.045	0	0	0.007	0	0	0.00073	0.0029	0	0	0.00017	0	0	3e-05	0	0	.	.	.	.	.	.	.	.	.	no	no	no	no	no	no	no	no	no	no
RNU6-1301P	ENSG00000199594	RNA, U6 small nuclear 1301, pseudogene [Source:HGNC Symbol;Acc:HGNC:48264]	snRNA	3:37140327-37140430:1	0	10	5	7	9	7	27	3	3	0	71	0.117	0	0.135	0.169	0.212	0.33	0.104	0.234	0.037	0.021	0	0	0.00215	0.00123	0.00318	0.00601	0.00031	0.00159	0.00011	0.00034	0	0	.	.	.	.	.	.	.	.	.	no	no	no	no	no	no	no	no	no	no
RNU6-1303P	ENSG00000201711	RNA, U6 small nuclear 1303, pseudogene [Source:HGNC Symbol;Acc:HGNC:48266]	snRNA	9:77635203-77635309:-1	0	0	0	0	0	0	0	0	0	0	0	0	0	0	0	0	0	0	0	0	0	0	0	0	0	0	0	0	0	0	0	0	0	.	.	.	.	.	.	.	.	.	no	no	no	no	no	no	no	no	no	no
RNU6-1308P	ENSG00000252626	RNA, U6 small nuclear 1308, pseudogene [Source:HGNC Symbol;Acc:HGNC:48271]	snRNA	3:107007568-107007670:1	0	2	1	4	1	1	3	2	0	0	14	0.023	0	0.027	0.034	0.121	0.037	0.015	0.026	0.025	0	0	0	0.00044	0.00039	0.00169	0.00135	9e-05	0.00019	0.00033	0	0	0	.	.	.	.	.	.	.	.	.	no	no	no	no	no	no	no	no	no	no
RNU6-1309P	ENSG00000200175	RNA, U6 small nuclear 1309, pseudogene [Source:HGNC Symbol;Acc:HGNC:48272]	snRNA	1:150812591-150812698:-1	0	2	2	3	3	1	0	0	1	0	12	0.02	0	0.027	0.067	0.091	0.11	0.015	0	0	0.007	0	0	0.00073	0.00054	0.00141	0.00222	6e-05	0	0	0.00035	0	0	.	.	.	.	.	.	.	.	.	no	no	no	no	no	no	no	no	no	no
RNU6-130P	ENSG00000223044	RNA, U6 small nuclear 130, pseudogene [Source:HGNC Symbol;Acc:HGNC:47093]	snRNA	6:82210338-82210440:-1	0	19	9	2	3	2	3	2	2	1	43	0.071	0	0.256	0.304	0.061	0.11	0.03	0.026	0.025	0.014	0.03	0	0.00354	0.00325	0.0009	0.00121	0.00023	0.00022	0.00027	3e-05	0.00024	0	.	.	.	.	.	.	.	.	.	no	no	no	no	no	no	no	no	no	no
RNU6-1310P	ENSG00000206880	RNA, U6 small nuclear 1310, pseudogene [Source:HGNC Symbol;Acc:HGNC:48273]	snRNA	1:168263375-168263481:-1	0	1	1	0	0	1	2	5	2	0	12	0.02	0	0.013	0.034	0	0	0.015	0.017	0.062	0.014	0	0	0.00014	0.00021	0	0	0.0006	0.00012	0.00032	5e-05	0	0	.	.	.	.	.	.	.	.	.	no	no	no	no	no	no	no	no	no	no
RNU6-1315P	ENSG00000252996	RNA, U6 small nuclear 1315, pseudogene [Source:HGNC Symbol;Acc:HGNC:48278]	snRNA	12:2954240-2954338:-1	0	2	1	1	0	2	2	0	0	0	8	0.013	0	0.027	0.034	0.03	0	0.03	0.017	0	0	0	0	0.00033	0.00083	0.00019	0	0.00017	0.00051	0	0	0	0	.	.	.	.	.	.	.	.	.	no	no	no	no	no	no	no	no	no	no
RNU6-1316P	ENSG00000206969	RNA, U6 small nuclear 1316, pseudogene [Source:HGNC Symbol;Acc:HGNC:48279]	snRNA	14:102865856-102865963:1	0	2	0	3	2	0	0	2	0	0	9	0.015	0	0.027	0	0.091	0.073	0	0	0.025	0	0	0	0.0007	0	0.00176	0.00061	0	0	0.0004	0	0	0	.	.	.	.	.	.	.	.	.	no	no	no	no	no	no	no	no	no	no
RNU6-1318P	ENSG00000202259	RNA, U6 small nuclear 1318, pseudogene [Source:HGNC Symbol;Acc:HGNC:48281]	snRNA	1:100000637-100000739:-1	0	1	0	1	2	27	45	38	2	0	116	0.192	0	0.013	0	0.03	0.073	0.402	0.39	0.473	0.014	0	0	4e-05	0	0.00015	0.00026	0.00187	0.00294	0.00601	0.00033	0	0	.	.	.	.	.	.	.	.	.	no	no	no	no	no	no	no	no	no	no
RNU6-1321P	ENSG00000212207	RNA, U6 small nuclear 1321, pseudogene [Source:HGNC Symbol;Acc:HGNC:48284]	snRNA	X:41570923-41571029:-1	0	0	2	0	1	0	0	0	0	0	3	0.005	0	0	0.067	0	0.037	0	0	0	0	0	0	0	0.0002	0	0.00029	0	0	0	0	0	0	.	.	.	.	.	.	.	.	.	no	no	no	no	no	no	no	no	no	no
RNU6-1322P	ENSG00000201179	RNA, U6 small nuclear 1322, pseudogene [Source:HGNC Symbol;Acc:HGNC:48285]	snRNA	7:105332790-105332896:1	0	1	0	0	1	1	11	3	0	1	18	0.03	0	0.013	0	0	0.037	0.015	0.095	0.037	0	0.03	0	0.00022	0	0	0.00034	5e-05	0.00082	0.00011	0	0.00044	0	.	.	.	.	.	.	.	.	.	no	no	no	no	no	no	no	no	no	no
RNU6-1324P	ENSG00000206949	RNA, U6 small nuclear 1324, pseudogene [Source:HGNC Symbol;Acc:HGNC:48287]	snRNA	8:66501205-66501311:-1	0	4	0	2	0	0	0	0	0	0	6	0.01	0	0.054	0	0.061	0	0	0	0	0	0	0	0.00092	0	0.00075	0	0	0	0	0	0	0	.	.	.	.	.	.	.	.	.	no	no	no	no	no	no	no	no	no	no
RNU6-1325P	ENSG00000201775	RNA, U6 small nuclear 1325, pseudogene [Source:HGNC Symbol;Acc:HGNC:48288]	snRNA	4:59834063-59834167:1	0	0	0	0	0	0	1	1	0	0	2	0.003	0	0	0	0	0	0	0.009	0.012	0	0	0	0	0	0	0	0	4e-05	3e-05	0	0	0	.	.	.	.	.	.	.	.	.	no	no	no	no	no	no	no	no	no	no
RNU6-1327P	ENSG00000202172	RNA, U6 small nuclear 1327, pseudogene [Source:HGNC Symbol;Acc:HGNC:48290]	snRNA	9:558826-558930:1	0	6	1	32	7	8	10	10	1	0	75	0.124	0	0.081	0.034	0.97	0.256	0.119	0.087	0.125	0.007	0	0	0.00204	7e-05	0.01238	0.00424	0.00059	0.0005	0.00112	0.00017	0	0	.	.	.	.	.	.	.	.	.	no	no	no	no	no	no	no	no	no	no
RNU6-1331P	ENSG00000200528	RNA, U6 small nuclear 1331, pseudogene [Source:HGNC Symbol;Acc:HGNC:48294]	snRNA	8:53914719-53914824:1	0	1	0	0	0	0	2	0	0	0	3	0.005	0	0.013	0	0	0	0	0.017	0	0	0	0	0.00014	0	0	0	0	5e-05	0	0	0	0	.	.	.	.	.	.	.	.	.	no	no	no	no	no	no	no	no	no	no
RNU6-1332P	ENSG00000252475	RNA, U6 small nuclear 1332, pseudogene [Source:HGNC Symbol;Acc:HGNC:48295]	snRNA	15:44962830-44962933:1	0	0	0	0	2	13	4	0	0	0	19	0.031	0	0	0	0	0.073	0.194	0.035	0	0	0	0	0	0	0	0.00022	0.00204	0.00014	0	0	0	0	.	.	.	.	.	.	.	.	.	no	no	no	no	no	no	no	no	no	no
RNU6-1333P	ENSG00000251971	RNA, U6 small nuclear 1333, pseudogene [Source:HGNC Symbol;Acc:HGNC:48296]	snRNA	2:238028971-238029063:-1	0	19	7	18	10	2	3	6	2	0	67	0.111	0	0.256	0.236	0.546	0.366	0.03	0.026	0.075	0.014	0	0	0.00621	0.00201	0.00605	0.00562	0.00022	0.00017	0.00151	0.00015	0	0	.	.	.	.	.	.	.	.	.	no	no	no	no	no	no	no	no	no	no
RNU6-1337P	ENSG00000252334	RNA, U6 small nuclear 1337, pseudogene [Source:HGNC Symbol;Acc:HGNC:48300]	snRNA	19:58483749-58483843:-1	0	0	1	0	1	3	1	0	1	0	7	0.012	0	0	0.034	0	0.037	0.045	0.009	0	0.007	0	0	0	7e-05	0	0.00014	0.00051	2e-05	0	0.0003	0	0	.	.	.	.	.	.	.	.	.	no	no	no	no	no	no	no	no	no	no
RNU6-1338P	ENSG00000252137	RNA, U6 small nuclear 1338, pseudogene [Source:HGNC Symbol;Acc:HGNC:48301]	snRNA	6:75593055-75593145:1	0	0	0	0	0	0	0	5	0	0	5	0.008	0	0	0	0	0	0	0	0.062	0	0	0	0	0	0	0	0	0	0.00121	0	0	0	.	.	.	.	.	.	.	.	.	no	no	no	no	no	no	no	no	no	no
RNU6-133P	ENSG00000206716	RNA, U6 small nuclear 133, pseudogene [Source:HGNC Symbol;Acc:HGNC:47096]	snRNA	X:21214637-21214743:1	0	0	0	2	3	0	0	0	2	0	7	0.012	0	0	0	0.061	0.11	0	0	0	0.014	0	0	0	0	0.00073	0.0016	0	0	0	0.00018	0	0	.	.	.	.	.	.	.	.	.	no	no	no	no	no	no	no	no	no	no
RNU6-1340P	ENSG00000207167	RNA, U6 small nuclear 1340, pseudogene [Source:HGNC Symbol;Acc:HGNC:48303]	snRNA	16:19012157-19012263:1	0	0	0	1	1	6	22	17	1	0	48	0.079	0	0	0	0.03	0.037	0.089	0.191	0.212	0.007	0	0	0	0	0.00014	0.0011	0.00099	0.00091	0.00281	3e-05	0	0	.	.	.	.	.	.	.	.	.	no	no	no	no	no	no	no	no	no	no
RNU6-135P	ENSG00000252578	RNA, U6 small nuclear 135, pseudogene [Source:HGNC Symbol;Acc:HGNC:47098]	snRNA	1:23163953-23164053:1	0	2	2	1	1	3	27	31	5	0	72	0.119	0	0.027	0.067	0.03	0.037	0.045	0.234	0.386	0.036	0	0	0.00045	0.00065	0.00039	0.00014	0.00022	0.00149	0.00287	0.00012	0	0	.	.	.	.	.	.	.	.	.	no	no	no	no	no	no	no	no	no	no
RNU6-137P	ENSG00000200550	RNA, U6 small nuclear 137, pseudogene [Source:HGNC Symbol;Acc:HGNC:47100]	snRNA	2:42712740-42712847:1	0	1	1	3	1	1	0	0	0	0	7	0.012	0	0.013	0.034	0.091	0.037	0.015	0	0	0	0	0	0.00035	8e-05	0.00043	0.00034	4e-05	0	0	0	0	0	.	.	.	.	.	.	.	.	.	no	no	no	no	no	no	no	no	no	no
RNU6-141P	ENSG00000222431	RNA, U6 small nuclear 141, pseudogene [Source:HGNC Symbol;Acc:HGNC:47104]	snRNA	6:20452369-20452473:-1	0	0	0	0	0	0	1	0	0	0	1	0.002	0	0	0	0	0	0	0.009	0	0	0	0	0	0	0	0	0	3e-05	0	0	0	0	.	.	.	.	.	.	.	.	.	no	no	no	no	no	no	no	no	no	no
RNU6-142P	ENSG00000206746	RNA, U6 small nuclear 142, pseudogene [Source:HGNC Symbol;Acc:HGNC:47105]	snRNA	18:62731226-62731332:-1	0	0	0	0	0	0	0	0	0	0	0	0	0	0	0	0	0	0	0	0	0	0	0	0	0	0	0	0	0	0	0	0	0	.	.	.	.	.	.	.	.	.	no	no	no	no	no	no	no	no	no	no
RNU6-143P	ENSG00000252751	RNA, U6 small nuclear 143, pseudogene [Source:HGNC Symbol;Acc:HGNC:47106]	snRNA	3:124407691-124407783:1	0	2	0	0	0	0	0	0	0	0	2	0.003	0	0.027	0	0	0	0	0	0	0	0	0	0.00046	0	0	0	0	0	0	0	0	0	.	.	.	.	.	.	.	.	.	no	no	no	no	no	no	no	no	no	no
RNU6-144P	ENSG00000206678	RNA, U6 small nuclear 144, pseudogene [Source:HGNC Symbol;Acc:HGNC:47107]	snRNA	8:137105352-137105458:1	0	0	0	0	0	0	1	0	0	0	1	0.002	0	0	0	0	0	0	0.009	0	0	0	0	0	0	0	0	0	2e-05	0	0	0	0	.	.	.	.	.	.	.	.	.	no	no	no	no	no	no	no	no	no	no
RNU6-145P	ENSG00000207307	RNA, U6 small nuclear 145, pseudogene [Source:HGNC Symbol;Acc:HGNC:47108]	snRNA	4:76532222-76532327:-1	0	0	0	0	0	5	6	0	0	0	11	0.018	0	0	0	0	0	0.074	0.052	0	0	0	0	0	0	0	0	0.00053	0.00074	0	0	0	0	.	.	.	.	.	.	.	.	.	no	no	no	no	no	no	no	no	no	no
RNU6-147P	ENSG00000206710	RNA, U6 small nuclear 147, pseudogene [Source:HGNC Symbol;Acc:HGNC:47110]	snRNA	20:49972106-49972212:1	0	1	1	1	0	2	0	0	0	0	5	0.008	0	0.013	0.034	0.03	0	0.03	0	0	0	0	0	0.00045	0.0002	0.00044	0	0.00019	0	0	0	0	0	.	.	.	.	.	.	.	.	.	no	no	no	no	no	no	no	no	no	no
RNU6-148P	ENSG00000252823	RNA, U6 small nuclear 148, pseudogene [Source:HGNC Symbol;Acc:HGNC:47111]	snRNA	12:89754059-89754152:1	0	0	0	0	0	0	0	0	0	0	0	0	0	0	0	0	0	0	0	0	0	0	0	0	0	0	0	0	0	0	0	0	0	.	.	.	.	.	.	.	.	.	no	no	no	no	no	no	no	no	no	no
RNU6-14P	ENSG00000207360	RNA, U6 small nuclear 14, pseudogene [Source:HGNC Symbol;Acc:HGNC:34258]	snRNA	9:15776181-15776286:-1	0	0	0	1	0	3	3	3	1	0	11	0.018	0	0	0	0.03	0	0.045	0.026	0.037	0.007	0	0	0	0	0.00035	0	0.00015	0.00029	0.00064	9e-05	0	0	.	.	.	.	.	.	.	.	.	no	no	no	no	no	no	no	no	no	no
RNU6-150P	ENSG00000252046	RNA, U6 small nuclear 150, pseudogene [Source:HGNC Symbol;Acc:HGNC:47113]	snRNA	6:20993474-20993568:-1	0	0	0	3	0	2	21	0	0	0	26	0.043	0	0	0	0.091	0	0.03	0.182	0	0	0	0	0	0	0.00088	0	0.00043	0.00247	0	0	0	0	.	.	.	.	.	.	.	.	.	no	no	no	no	no	no	no	no	no	no
RNU6-151P	ENSG00000201028	RNA, U6 small nuclear 151, pseudogene [Source:HGNC Symbol;Acc:HGNC:47114]	snRNA	1:111650431-111650537:-1	0	9	11	10	10	12	6	2	1	0	61	0.101	0	0.121	0.371	0.303	0.366	0.179	0.052	0.025	0.007	0	0	0.00286	0.00601	0.00383	0.0046	0.00166	0.0003	0.00013	4e-05	0	0	.	.	.	.	.	.	.	.	.	no	no	no	no	no	no	no	no	no	no
RNU6-152P	ENSG00000206764	RNA, U6 small nuclear 152, pseudogene [Source:HGNC Symbol;Acc:HGNC:47115]	snRNA	1:182327068-182327174:1	0	0	0	0	0	0	0	0	0	0	0	0	0	0	0	0	0	0	0	0	0	0	0	0	0	0	0	0	0	0	0	0	0	.	.	.	.	.	.	.	.	.	no	no	no	no	no	no	no	no	no	no
RNU6-157P	ENSG00000206684	RNA, U6 small nuclear 157, pseudogene [Source:HGNC Symbol;Acc:HGNC:47120]	snRNA	1:172366540-172366646:1	0	5	21	0	0	10	11	13	2	0	62	0.103	0	0.067	0.709	0	0	0.149	0.095	0.162	0.014	0	0	0.0021	0.00722	0	0	0.00051	0.00106	0.00205	6e-05	0	0	.	.	.	.	.	.	.	.	.	no	no	no	no	no	no	no	no	no	no
RNU6-159P	ENSG00000212382	RNA, U6 small nuclear 159, pseudogene [Source:HGNC Symbol;Acc:HGNC:47122]	snRNA	16:27863251-27863356:1	0	0	0	0	0	0	0	1	0	0	1	0.002	0	0	0	0	0	0	0	0.012	0	0	0	0	0	0	0	0	0	3e-05	0	0	0	.	.	.	.	.	.	.	.	.	no	no	no	no	no	no	no	no	no	no
RNU6-15P	ENSG00000207264	RNA, U6 small nuclear 15, pseudogene [Source:HGNC Symbol;Acc:HGNC:34259]	snRNA	10:21321961-21322067:1	0	0	0	0	0	1	0	1	0	0	2	0.003	0	0	0	0	0	0.015	0	0.012	0	0	0	0	0	0	0	0.00011	0	0.00055	0	0	0	.	.	.	.	.	.	.	.	.	no	no	no	no	no	no	no	no	no	no
RNU6-167P	ENSG00000207019	RNA, U6 small nuclear 167, pseudogene [Source:HGNC Symbol;Acc:HGNC:47130]	snRNA	18:31345362-31345467:-1	0	0	0	0	0	0	0	1	0	0	1	0.002	0	0	0	0	0	0	0	0.012	0	0	0	0	0	0	0	0	0	0.0003	0	0	0	.	.	.	.	.	.	.	.	.	no	no	no	no	no	no	no	no	no	no
RNU6-169P	ENSG00000202206	RNA, U6 small nuclear 169, pseudogene [Source:HGNC Symbol;Acc:HGNC:47132]	snRNA	2:195514036-195514142:1	0	0	0	4	6	4	5	0	1	0	20	0.033	0	0	0	0.121	0.22	0.06	0.043	0	0.007	0	0	0	0	0.00105	0.00197	0.00017	0.00033	0	4e-05	0	0	.	.	.	.	.	.	.	.	.	no	no	no	no	no	no	no	no	no	no
RNU6-16P	ENSG00000207113	RNA, U6 small nuclear 16, pseudogene [Source:HGNC Symbol;Acc:HGNC:34260]	snRNA	11:88612805-88612911:-1	0	0	1	1	0	3	2	2	0	0	9	0.015	0	0	0.034	0.03	0	0.045	0.017	0.025	0	0	0	0	0.00034	0.00052	0	0.00016	0.00017	0.0001	0	0	0	.	.	.	.	.	.	.	.	.	no	no	no	no	no	no	no	no	no	no
RNU6-171P	ENSG00000207082	RNA, U6 small nuclear 171, pseudogene [Source:HGNC Symbol;Acc:HGNC:47134]	snRNA	1:164639565-164639671:1	0	5	6	3	2	19	29	1	4	0	69	0.114	0	0.067	0.202	0.091	0.073	0.283	0.251	0.012	0.029	0	0	0.00153	0.00124	0.00081	0.00171	0.00161	0.00239	0.00016	0.00039	0	0	.	.	.	.	.	.	.	.	.	no	no	no	no	no	no	no	no	no	no
RNU6-172P	ENSG00000222932	RNA, U6 small nuclear 172, pseudogene [Source:HGNC Symbol;Acc:HGNC:47135]	snRNA	12:101796410-101796502:-1	0	0	0	2	0	0	0	0	0	0	2	0.003	0	0	0	0.061	0	0	0	0	0	0	0	0	0	0.00047	0	0	0	0	0	0	0	.	.	.	.	.	.	.	.	.	no	no	no	no	no	no	no	no	no	no
RNU6-176P	ENSG00000253005	RNA, U6 small nuclear 176, pseudogene [Source:HGNC Symbol;Acc:HGNC:47139]	snRNA	1:28142737-28142841:-1	0	1	0	0	0	2	0	0	0	0	3	0.005	0	0.013	0	0	0	0.03	0	0	0	0	0	4e-05	0	0	0	0.0005	0	0	0	0	0	.	.	.	.	.	.	.	.	.	no	no	no	no	no	no	no	no	no	no
RNU6-177P	ENSG00000223189	RNA, U6 small nuclear 177, pseudogene [Source:HGNC Symbol;Acc:HGNC:47140]	snRNA	7:128627172-128627275:1	0	0	1	0	0	1	0	0	0	0	2	0.003	0	0	0.034	0	0	0.015	0	0	0	0	0	0	0.00012	0	0	6e-05	0	0	0	0	0	.	.	.	.	.	.	.	.	.	no	no	no	no	no	no	no	no	no	no
RNU6-179P	ENSG00000200220	RNA, U6 small nuclear 179, pseudogene [Source:HGNC Symbol;Acc:HGNC:47142]	snRNA	1:154039916-154040022:-1	0	0	0	4	2	15	6	1	1	0	29	0.048	0	0	0	0.121	0.073	0.223	0.052	0.012	0.007	0	0	0	0	0.00117	0.00061	0.00121	0.00043	4e-05	2e-05	0	0	.	.	.	.	.	.	.	.	.	no	no	no	no	no	no	no	no	no	no
RNU6-181P	ENSG00000200095	RNA, U6 small nuclear 181, pseudogene [Source:HGNC Symbol;Acc:HGNC:47144]	snRNA	15:100560686-100560792:-1	0	0	0	1	0	0	0	0	0	0	1	0.002	0	0	0	0.03	0	0	0	0	0	0	0	0	0	0.00031	0	0	0	0	0	0	0	.	.	.	.	.	.	.	.	.	no	no	no	no	no	no	no	no	no	no
RNU6-182P	ENSG00000252779	RNA, U6 small nuclear 182, pseudogene [Source:HGNC Symbol;Acc:HGNC:47145]	snRNA	2:171856566-171856670:-1	0	0	0	0	0	0	0	0	0	0	0	0	0	0	0	0	0	0	0	0	0	0	0	0	0	0	0	0	0	0	0	0	0	.	.	.	.	.	.	.	.	.	no	no	no	no	no	no	no	no	no	no
RNU6-183P	ENSG00000200331	RNA, U6 small nuclear 183, pseudogene [Source:HGNC Symbol;Acc:HGNC:47146]	snRNA	5:78314916-78315025:-1	0	0	3	0	0	0	0	0	0	0	3	0.005	0	0	0.101	0	0	0	0	0	0	0	0	0	0.00046	0	0	0	0	0	0	0	0	.	.	.	.	.	.	.	.	.	no	no	no	no	no	no	no	no	no	no
RNU6-185P	ENSG00000207150	RNA, U6 small nuclear 185, pseudogene [Source:HGNC Symbol;Acc:HGNC:47148]	snRNA	15:87474183-87474289:-1	0	0	0	2	0	0	5	5	0	0	12	0.02	0	0	0	0.061	0	0	0.043	0.062	0	0	0	0	0	0.00058	0	0	0.00027	0.00084	0	0	0	.	.	.	.	.	.	.	.	.	no	no	no	no	no	no	no	no	no	no
RNU6-188P	ENSG00000201077	RNA, U6 small nuclear 188, pseudogene [Source:HGNC Symbol;Acc:HGNC:47151]	snRNA	15:42427591-42427697:-1	0	2	1	2	2	1	7	3	0	0	18	0.03	0	0.027	0.034	0.061	0.073	0.015	0.061	0.037	0	0	0	0.00033	0.00112	0.00103	0.00089	0.00042	0.0004	0.00015	0	0	0	.	.	.	.	.	.	.	.	.	no	no	no	no	no	no	no	no	no	no
RNU6-189P	ENSG00000251929	RNA, U6 small nuclear 189, pseudogene [Source:HGNC Symbol;Acc:HGNC:47152]	snRNA	14:49901850-49901950:-1	0	0	0	0	0	0	2	2	0	0	4	0.007	0	0	0	0	0	0	0.017	0.025	0	0	0	0	0	0	0	0	9e-05	0.00047	0	0	0	.	.	.	.	.	.	.	.	.	no	no	no	no	no	no	no	no	no	no
RNU6-190P	ENSG00000206881	RNA, U6 small nuclear 190, pseudogene [Source:HGNC Symbol;Acc:HGNC:47153]	snRNA	6:17619533-17619634:1	0	11	3	9	5	13	12	4	0	0	57	0.094	0	0.148	0.101	0.273	0.183	0.194	0.104	0.05	0	0	0	0.00307	0.00175	0.00637	0.00501	0.0025	0.00156	0.00069	0	0	0	.	.	.	.	.	.	.	.	.	no	no	no	no	no	no	no	no	no	no
RNU6-193P	ENSG00000222909	RNA, U6 small nuclear 193, pseudogene [Source:HGNC Symbol;Acc:HGNC:47156]	snRNA	10:34942969-34943075:1	0	0	0	0	0	0	0	1	0	0	1	0.002	0	0	0	0	0	0	0	0.012	0	0	0	0	0	0	0	0	0	3e-05	0	0	0	.	.	.	.	.	.	.	.	.	no	no	no	no	no	no	no	no	no	no
RNU6-194P	ENSG00000200732	RNA, U6 small nuclear 194, pseudogene [Source:HGNC Symbol;Acc:HGNC:47157]	snRNA	6:119327281-119327385:1	0	0	1	2	0	0	0	0	0	0	3	0.005	0	0	0.034	0.061	0	0	0	0	0	0	0	0	0.00149	0.00072	0	0	0	0	0	0	0	.	.	.	.	.	.	.	.	.	no	no	no	no	no	no	no	no	no	no
RNU6-196P	ENSG00000207042	RNA, U6 small nuclear 196, pseudogene [Source:HGNC Symbol;Acc:HGNC:47159]	snRNA	16:21642294-21642400:1	0	3	1	1	1	0	1	0	0	0	7	0.012	0	0.04	0.034	0.03	0.037	0	0.009	0	0	0	0	0.00091	0.0001	0.00019	0.00046	0	2e-05	0	0	0	0	.	.	.	.	.	.	.	.	.	no	no	no	no	no	no	no	no	no	no
RNU6-198P	ENSG00000206985	RNA, U6 small nuclear 198, pseudogene [Source:HGNC Symbol;Acc:HGNC:47161]	snRNA	2:39082589-39082692:1	0	1	2	0	2	4	1	0	0	0	10	0.017	0	0.013	0.067	0	0.073	0.06	0.009	0	0	0	0	5e-05	0.00032	0	0.00038	0.00061	2e-05	0	0	0	0	.	.	.	.	.	.	.	.	.	no	no	no	no	no	no	no	no	no	no
RNU6-199P	ENSG00000199824	RNA, U6 small nuclear 199, pseudogene [Source:HGNC Symbol;Acc:HGNC:47162]	snRNA	12:51162901-51163007:1	0	14	11	5	5	5	5	4	3	0	52	0.086	0	0.189	0.371	0.152	0.183	0.074	0.043	0.05	0.021	0	0	0.00309	0.0062	0.00314	0.00329	0.00038	0.00046	0.00089	0.00011	0	0	.	.	.	.	.	.	.	.	.	no	no	no	no	no	no	no	no	no	no
RNU6-204P	ENSG00000199335	RNA, U6 small nuclear 204, pseudogene [Source:HGNC Symbol;Acc:HGNC:47167]	snRNA	4:3044101-3044207:1	0	0	2	2	2	11	2	9	1	0	29	0.048	0	0	0.067	0.061	0.073	0.164	0.017	0.112	0.007	0	0	0	0.0004	0.00025	0.00114	0.00095	0.00025	0.00088	2e-05	0	0	.	.	.	.	.	.	.	.	.	no	no	no	no	no	no	no	no	no	no
RNU6-206P	ENSG00000206843	RNA, U6 small nuclear 206, pseudogene [Source:HGNC Symbol;Acc:HGNC:47169]	snRNA	7:139315291-139315394:-1	0	0	0	0	0	2	0	1	0	0	3	0.005	0	0	0	0	0	0.03	0	0.012	0	0	0	0	0	0	0	0.00013	0	5e-05	0	0	0	.	.	.	.	.	.	.	.	.	no	no	no	no	no	no	no	no	no	no
RNU6-207P	ENSG00000206864	RNA, U6 small nuclear 207, pseudogene [Source:HGNC Symbol;Acc:HGNC:47170]	snRNA	X:105676071-105676177:-1	0	0	0	0	0	0	0	0	0	0	0	0	0	0	0	0	0	0	0	0	0	0	0	0	0	0	0	0	0	0	0	0	0	.	.	.	.	.	.	.	.	.	no	no	no	no	no	no	no	no	no	no
RNU6-208P	ENSG00000199301	RNA, U6 small nuclear 208, pseudogene [Source:HGNC Symbol;Acc:HGNC:47171]	snRNA	16:71666091-71666197:1	0	0	0	0	0	0	0	2	0	0	2	0.003	0	0	0	0	0	0	0	0.025	0	0	0	0	0	0	0	0	0	8e-05	0	0	0	.	.	.	.	.	.	.	.	.	no	no	no	no	no	no	no	no	no	no
RNU6-209P	ENSG00000206845	RNA, U6 small nuclear 209, pseudogene [Source:HGNC Symbol;Acc:HGNC:47172]	snRNA	5:164935162-164935268:-1	0	0	0	0	0	0	0	0	0	0	0	0	0	0	0	0	0	0	0	0	0	0	0	0	0	0	0	0	0	0	0	0	0	.	.	.	.	.	.	.	.	.	no	no	no	no	no	no	no	no	no	no
RNU6-20P	ENSG00000206833	RNA, U6 small nuclear 20, pseudogene [Source:HGNC Symbol;Acc:HGNC:34264]	snRNA	16:57830536-57830642:-1	0	0	0	0	1	1	0	0	0	0	2	0.003	0	0	0	0	0.037	0.015	0	0	0	0	0	0	0	0	0.00047	6e-05	0	0	0	0	0	.	.	.	.	.	.	.	.	.	no	no	no	no	no	no	no	no	no	no
RNU6-210P	ENSG00000252752	RNA, U6 small nuclear 210, pseudogene [Source:HGNC Symbol;Acc:HGNC:47173]	snRNA	1:93010257-93010351:1	0	0	0	0	0	0	11	4	0	0	15	0.025	0	0	0	0	0	0	0.095	0.05	0	0	0	0	0	0	0	0	0.00138	0.00067	0	0	0	.	.	.	.	.	.	.	.	.	no	no	no	no	no	no	no	no	no	no
RNU6-211P	ENSG00000206774	RNA, U6 small nuclear 211, pseudogene [Source:HGNC Symbol;Acc:HGNC:47174]	snRNA	5:80365726-80365832:-1	0	0	0	0	0	0	0	0	0	0	0	0	0	0	0	0	0	0	0	0	0	0	0	0	0	0	0	0	0	0	0	0	0	.	.	.	.	.	.	.	.	.	no	no	no	no	no	no	no	no	no	no
RNU6-212P	ENSG00000199512	RNA, U6 small nuclear 212, pseudogene [Source:HGNC Symbol;Acc:HGNC:47175]	snRNA	15:59341314-59341417:-1	1	8	18	6	0	1	0	0	1	0	35	0.058	0.247	0.108	0.607	0.182	0	0.015	0	0	0.007	0	0.0014	0.00184	0.00677	0.00219	0	9e-05	0	0	4e-05	0	0	.	.	.	.	.	.	.	.	.	no	no	no	no	no	no	no	no	no	no
RNU6-213P	ENSG00000206778	RNA, U6 small nuclear 213, pseudogene [Source:HGNC Symbol;Acc:HGNC:47176]	snRNA	16:15877163-15877266:-1	0	0	0	1	1	7	1	1	1	0	12	0.02	0	0	0	0.03	0.037	0.104	0.009	0.012	0.007	0	0	0	0	0.00019	0.00051	0.0014	0.00011	0.00057	4e-05	0	0	.	.	.	.	.	.	.	.	.	no	no	no	no	no	no	no	no	no	no
RNU6-216P	ENSG00000200152	RNA, U6 small nuclear 216, pseudogene [Source:HGNC Symbol;Acc:HGNC:47179]	snRNA	11:74968189-74968292:-1	0	0	0	0	0	1	3	2	1	0	7	0.012	0	0	0	0	0	0.015	0.026	0.025	0.007	0	0	0	0	0	0	6e-05	6e-05	0.00075	0.00011	0	0	.	.	.	.	.	.	.	.	.	no	no	no	no	no	no	no	no	no	no
RNU6-217P	ENSG00000206891	RNA, U6 small nuclear 217, pseudogene [Source:HGNC Symbol;Acc:HGNC:47180]	snRNA	3:77811741-77811844:-1	0	0	0	0	0	0	0	1	0	0	1	0.002	0	0	0	0	0	0	0	0.012	0	0	0	0	0	0	0	0	0	3e-05	0	0	0	.	.	.	.	.	.	.	.	.	no	no	no	no	no	no	no	no	no	no
RNU6-218P	ENSG00000252929	RNA, U6 small nuclear 218, pseudogene [Source:HGNC Symbol;Acc:HGNC:47181]	snRNA	7:6057500-6057604:1	0	0	0	0	0	12	64	5	4	1	86	0.142	0	0	0	0	0	0.179	0.555	0.062	0.029	0.03	0	0	0	0	0	0.0029	0.00492	0.00098	0.00027	0.00039	0	.	.	.	.	.	.	.	.	.	no	no	no	no	no	no	no	no	no	no
RNU6-21P	ENSG00000207441	RNA, U6 small nuclear 21, pseudogene [Source:HGNC Symbol;Acc:HGNC:34265]	snRNA	16:62187540-62187646:-1	0	0	0	0	0	0	1	0	1	1	3	0.005	0	0	0	0	0	0	0.009	0	0.007	0.03	0	0	0	0	0	0	0.00034	0	5e-05	0.00032	0	.	.	.	.	.	.	.	.	.	no	no	no	no	no	no	no	no	no	no
RNU6-220P	ENSG00000212221	RNA, U6 small nuclear 220, pseudogene [Source:HGNC Symbol;Acc:HGNC:47183]	snRNA	8:143350172-143350278:1	0	0	0	0	0	1	0	1	0	0	2	0.003	0	0	0	0	0	0.015	0	0.012	0	0	0	0	0	0	0	0.00027	0	0.00021	0	0	0	.	.	.	.	.	.	.	.	.	no	no	no	no	no	no	no	no	no	no
RNU6-223P	ENSG00000199700	RNA, U6 small nuclear 223, pseudogene [Source:HGNC Symbol;Acc:HGNC:47186]	snRNA	7:135960703-135960809:1	0	1	0	0	1	0	1	0	0	0	3	0.005	0	0.013	0	0	0.037	0	0.009	0	0	0	0	0.00059	0	0	0.00028	0	3e-05	0	0	0	0	.	.	.	.	.	.	.	.	.	no	no	no	no	no	no	no	no	no	no
RNU6-224P	ENSG00000206782	RNA, U6 small nuclear 224, pseudogene [Source:HGNC Symbol;Acc:HGNC:47187]	snRNA	4:131273242-131273348:1	0	0	0	0	0	0	1	1	0	0	2	0.003	0	0	0	0	0	0	0.009	0.012	0	0	0	0	0	0	0	0	3e-05	0.00015	0	0	0	.	.	.	.	.	.	.	.	.	no	no	no	no	no	no	no	no	no	no
RNU6-225P	ENSG00000207343	RNA, U6 small nuclear 225, pseudogene [Source:HGNC Symbol;Acc:HGNC:47188]	snRNA	22:20416797-20416899:-1	0	0	0	0	0	1	0	0	2	0	3	0.005	0	0	0	0	0	0.015	0	0	0.014	0	0	0	0	0	0	6e-05	0	0	0.00035	0	0	.	.	.	.	.	.	.	.	.	no	no	no	no	no	no	no	no	no	no
RNU6-226P	ENSG00000200648	RNA, U6 small nuclear 226, pseudogene [Source:HGNC Symbol;Acc:HGNC:47189]	snRNA	5:175703898-175704004:1	0	3	0	0	0	0	0	0	0	0	3	0.005	0	0.04	0	0	0	0	0	0	0	0	0	0.00013	0	0	0	0	0	0	0	0	0	.	.	.	.	.	.	.	.	.	no	no	no	no	no	no	no	no	no	no
RNU6-228P	ENSG00000199570	RNA, U6 small nuclear 228, pseudogene [Source:HGNC Symbol;Acc:HGNC:47191]	snRNA	20:14352320-14352425:1	0	2	1	4	6	4	5	3	1	0	26	0.043	0	0.027	0.034	0.121	0.22	0.06	0.043	0.037	0.007	0	0	0.00057	0.00013	0.00185	0.00333	0.00031	0.00069	0.00106	5e-05	0	0	.	.	.	.	.	.	.	.	.	no	no	no	no	no	no	no	no	no	no
RNU6-22P	ENSG00000207083	RNA, U6 small nuclear 22, pseudogene [Source:HGNC Symbol;Acc:HGNC:34266]	snRNA	16:69175671-69175777:-1	0	0	0	0	0	0	0	0	0	0	0	0	0	0	0	0	0	0	0	0	0	0	0	0	0	0	0	0	0	0	0	0	0	.	.	.	.	.	.	.	.	.	no	no	no	no	no	no	no	no	no	no
RNU6-230P	ENSG00000199327	RNA, U6 small nuclear 230, pseudogene [Source:HGNC Symbol;Acc:HGNC:47193]	snRNA	3:125119097-125119200:-1	0	0	0	0	0	0	0	0	0	0	0	0	0	0	0	0	0	0	0	0	0	0	0	0	0	0	0	0	0	0	0	0	0	.	.	.	.	.	.	.	.	.	no	no	no	no	no	no	no	no	no	no
RNU6-233P	ENSG00000222777	RNA, U6 small nuclear 233, pseudogene [Source:HGNC Symbol;Acc:HGNC:47196]	snRNA	17:39546104-39546244:-1	1	6	1	7	0	2	5	6	3	0	31	0.051	0.247	0.081	0.034	0.212	0	0.03	0.043	0.075	0.021	0	0.00452	0.002	0.00022	0.00257	0	0.00013	0.0003	0.00113	0.00022	0	0	.	.	.	.	.	.	.	.	.	no	no	no	no	no	no	no	no	no	no
RNU6-234P	ENSG00000202099	RNA, U6 small nuclear 234, pseudogene [Source:HGNC Symbol;Acc:HGNC:47197]	snRNA	2:238412642-238412745:1	0	0	0	2	0	3	4	1	0	0	10	0.017	0	0	0	0.061	0	0.045	0.035	0.012	0	0	0	0	0	0.0007	0	0.0002	0.00028	5e-05	0	0	0	.	.	.	.	.	.	.	.	.	no	no	no	no	no	no	no	no	no	no
RNU6-235P	ENSG00000199514	RNA, U6 small nuclear 235, pseudogene [Source:HGNC Symbol;Acc:HGNC:47198]	snRNA	3:38303773-38303879:-1	0	0	0	0	0	1	6	7	0	0	14	0.023	0	0	0	0	0	0.015	0.052	0.087	0	0	0	0	0	0	0	8e-05	0.00022	0.00119	0	0	0	.	.	.	.	.	.	.	.	.	no	no	no	no	no	no	no	no	no	no
RNU6-237P	ENSG00000251794	RNA, U6 small nuclear 237, pseudogene [Source:HGNC Symbol;Acc:HGNC:47200]	snRNA	16:74456541-74456611:1	0	0	0	0	0	0	0	0	0	0	0	0	0	0	0	0	0	0	0	0	0	0	0	0	0	0	0	0	0	0	0	0	0	.	.	.	.	.	.	.	.	.	no	no	no	no	no	no	no	no	no	no
RNU6-238P	ENSG00000200183	RNA, U6 small nuclear 238, pseudogene [Source:HGNC Symbol;Acc:HGNC:47201]	snRNA	12:50656973-50657078:1	0	8	14	8	4	1	2	0	2	0	39	0.065	0	0.108	0.472	0.243	0.147	0.015	0.017	0	0.014	0	0	0.00139	0.00607	0.00287	0.00133	0.0007	0.00016	0	0.00029	0	0	.	.	.	.	.	.	.	.	.	no	no	no	no	no	no	no	no	no	no
RNU6-239P	ENSG00000212292	RNA, U6 small nuclear 239, pseudogene [Source:HGNC Symbol;Acc:HGNC:47202]	snRNA	1:154295503-154295601:1	0	0	0	2	0	0	0	0	0	0	2	0.003	0	0	0	0.061	0	0	0	0	0	0	0	0	0	0.00054	0	0	0	0	0	0	0	.	.	.	.	.	.	.	.	.	no	no	no	no	no	no	no	no	no	no
RNU6-23P	ENSG00000200153	RNA, U6 small nuclear 23, pseudogene [Source:HGNC Symbol;Acc:HGNC:34267]	snRNA	16:70445293-70445399:-1	0	0	0	3	1	1	0	0	0	0	5	0.008	0	0	0	0.091	0.037	0.015	0	0	0	0	0	0	0	0.00138	0.00021	7e-05	0	0	0	0	0	.	.	.	.	.	.	.	.	.	no	no	no	no	no	no	no	no	no	no
RNU6-240P	ENSG00000251907	RNA, U6 small nuclear 240, pseudogene [Source:HGNC Symbol;Acc:HGNC:47203]	snRNA	14:73659564-73659660:-1	0	2	0	2	2	11	5	0	1	1	24	0.04	0	0.027	0	0.061	0.073	0.164	0.043	0	0.007	0.03	0	0.00049	0	0.00081	0.00021	0.00064	0.00045	0	0.0001	0.00101	0	.	.	.	.	.	.	.	.	.	no	no	no	no	no	no	no	no	no	no
RNU6-242P	ENSG00000207087	RNA, U6 small nuclear 242, pseudogene [Source:HGNC Symbol;Acc:HGNC:47205]	snRNA	2:43091388-43091494:-1	0	22	0	3	0	0	0	0	0	0	25	0.041	0	0.297	0	0.091	0	0	0	0	0	0	0	0.00725	0	0.0013	0	0	0	0	0	0	0	.	.	.	.	.	.	.	.	.	no	no	no	no	no	no	no	no	no	no
RNU6-245P	ENSG00000206747	RNA, U6 small nuclear 245, pseudogene [Source:HGNC Symbol;Acc:HGNC:47208]	snRNA	X:68539443-68539549:-1	0	0	0	0	0	0	0	0	0	0	0	0	0	0	0	0	0	0	0	0	0	0	0	0	0	0	0	0	0	0	0	0	0	.	.	.	.	.	.	.	.	.	no	no	no	no	no	no	no	no	no	no
RNU6-246P	ENSG00000207433	RNA, U6 small nuclear 246, pseudogene [Source:HGNC Symbol;Acc:HGNC:47209]	snRNA	9:15544188-15544294:1	0	0	0	0	0	0	2	1	1	0	4	0.007	0	0	0	0	0	0	0.017	0.012	0.007	0	0	0	0	0	0	0	0.00017	4e-05	2e-05	0	0	.	.	.	.	.	.	.	.	.	no	no	no	no	no	no	no	no	no	no
RNU6-247P	ENSG00000199506	RNA, U6 small nuclear 247, pseudogene [Source:HGNC Symbol;Acc:HGNC:47210]	snRNA	12:95792529-95792635:-1	0	0	0	0	5	6	10	2	0	0	23	0.038	0	0	0	0	0.183	0.089	0.087	0.025	0	0	0	0	0	0	0.00415	0.00043	0.00076	0.0006	0	0	0	.	.	.	.	.	.	.	.	.	no	no	no	no	no	no	no	no	no	no
RNU6-249P	ENSG00000199886	RNA, U6 small nuclear 249, pseudogene [Source:HGNC Symbol;Acc:HGNC:47212]	snRNA	12:42398550-42398651:1	0	0	2	2	0	2	12	2	0	0	20	0.033	0	0	0.067	0.061	0	0.03	0.104	0.025	0	0	0	0	0.00017	0.00091	0	7e-05	0.00079	0.00024	0	0	0	.	.	.	.	.	.	.	.	.	no	no	no	no	no	no	no	no	no	no
RNU6-24P	ENSG00000207169	RNA, U6 small nuclear 24, pseudogene [Source:HGNC Symbol;Acc:HGNC:34268]	snRNA	17:76337316-76337422:1	0	0	0	1	1	1	1	1	1	0	6	0.01	0	0	0	0.03	0.037	0.015	0.009	0.012	0.007	0	0	0	0	0.00019	0.00038	5e-05	4e-05	0.00011	0.00033	0	0	.	.	.	.	.	.	.	.	.	no	no	no	no	no	no	no	no	no	no
RNU6-250P	ENSG00000252767	RNA, U6 small nuclear 250, pseudogene [Source:HGNC Symbol;Acc:HGNC:47213]	snRNA	6:40407853-40407955:1	0	0	0	0	1	2	15	5	12	4	39	0.065	0	0	0	0	0.037	0.03	0.13	0.062	0.086	0.12	0	0	0	0	0.0009	9e-05	0.00073	0.00027	0.00085	0.0026	0	.	.	.	.	.	.	.	.	.	no	no	no	no	no	no	no	no	no	no
RNU6-251P	ENSG00000200105	RNA, U6 small nuclear 251, pseudogene [Source:HGNC Symbol;Acc:HGNC:47214]	snRNA	12:15671707-15671810:-1	0	1	0	0	0	2	5	0	1	0	9	0.015	0	0.013	0	0	0	0.03	0.043	0	0.007	0	0	0.00017	0	0	0	7e-05	0.00024	0	0.0003	0	0	.	.	.	.	.	.	.	.	.	no	no	no	no	no	no	no	no	no	no
RNU6-255P	ENSG00000252766	RNA, U6 small nuclear 255, pseudogene [Source:HGNC Symbol;Acc:HGNC:47218]	snRNA	Y:19018983-19019087:-1	0	3	2	0	0	0	0	0	0	0	5	0.008	0	0.04	0.067	0	0	0	0	0	0	0	0	0.00047	0.00034	0	0	0	0	0	0	0	0	.	.	.	.	.	.	.	.	.	no	no	no	no	no	no	no	no	no	no
RNU6-257P	ENSG00000222170	RNA, U6 small nuclear 257, pseudogene [Source:HGNC Symbol;Acc:HGNC:47220]	snRNA	16:48731704-48731801:-1	0	0	0	0	0	1	2	0	0	0	3	0.005	0	0	0	0	0	0.015	0.017	0	0	0	0	0	0	0	0	4e-05	4e-05	0	0	0	0	.	.	.	.	.	.	.	.	.	no	no	no	no	no	no	no	no	no	no
RNU6-258P	ENSG00000212186	RNA, U6 small nuclear 258, pseudogene [Source:HGNC Symbol;Acc:HGNC:47221]	snRNA	17:20126388-20126488:-1	0	0	0	0	0	7	2	1	1	0	11	0.018	0	0	0	0	0	0.104	0.017	0.012	0.007	0	0	0	0	0	0	0.00048	4e-05	3e-05	2e-05	0	0	.	.	.	.	.	.	.	.	.	no	no	no	no	no	no	no	no	no	no
RNU6-25P	ENSG00000206600	RNA, U6 small nuclear 25, pseudogene [Source:HGNC Symbol;Acc:HGNC:34251]	snRNA	3:195214787-195214893:1	0	0	0	0	0	2	4	0	0	0	6	0.01	0	0	0	0	0	0.03	0.035	0	0	0	0	0	0	0	0	7e-05	0.00019	0	0	0	0	.	.	.	.	.	.	.	.	.	no	no	no	no	no	no	no	no	no	no
RNU6-260P	ENSG00000206819	RNA, U6 small nuclear 260, pseudogene [Source:HGNC Symbol;Acc:HGNC:47223]	snRNA	5:157809098-157809204:1	0	4	2	4	1	1	0	1	0	0	13	0.022	0	0.054	0.067	0.121	0.037	0.015	0	0.012	0	0	0	0.00081	0.00128	0.00152	0.00028	6e-05	0	4e-05	0	0	0	.	.	.	.	.	.	.	.	.	no	no	no	no	no	no	no	no	no	no
RNU6-262P	ENSG00000222249	RNA, U6 small nuclear 262, pseudogene [Source:HGNC Symbol;Acc:HGNC:47225]	snRNA	11:119289562-119289677:-1	0	1	0	1	0	0	0	1	0	0	3	0.005	0	0.013	0	0.03	0	0	0	0.012	0	0	0	0.00045	0	0.00108	0	0	0	4e-05	0	0	0	.	.	.	.	.	.	.	.	.	no	no	no	no	no	no	no	no	no	no
RNU6-264P	ENSG00000252943	RNA, U6 small nuclear 264, pseudogene [Source:HGNC Symbol;Acc:HGNC:47227]	snRNA	9:19073843-19073946:1	0	0	0	0	0	0	0	1	0	0	1	0.002	0	0	0	0	0	0	0	0.012	0	0	0	0	0	0	0	0	0	6e-05	0	0	0	.	.	.	.	.	.	.	.	.	no	no	no	no	no	no	no	no	no	no
RNU6-268P	ENSG00000201044	RNA, U6 small nuclear 268, pseudogene [Source:HGNC Symbol;Acc:HGNC:47231]	snRNA	2:230752141-230752247:1	0	9	15	11	4	8	8	1	0	2	58	0.096	0	0.121	0.506	0.334	0.147	0.119	0.069	0.012	0	0.06	0	0.00322	0.00486	0.00386	0.00235	0.00087	0.00031	3e-05	0	0.00163	0	.	.	.	.	.	.	.	.	.	no	no	no	no	no	no	no	no	no	no
RNU6-269P	ENSG00000212379	RNA, U6 small nuclear 269, pseudogene [Source:HGNC Symbol;Acc:HGNC:47232]	snRNA	16:58378052-58378148:-1	0	0	0	0	0	2	2	2	2	1	9	0.015	0	0	0	0	0	0.03	0.017	0.025	0.014	0.03	0	0	0	0	0	0.00013	8e-05	7e-05	0.00012	0.0006	0	.	.	.	.	.	.	.	.	.	no	no	no	no	no	no	no	no	no	no
RNU6-26P	ENSG00000206712	RNA, U6 small nuclear 26, pseudogene [Source:HGNC Symbol;Acc:HGNC:34252]	snRNA	3:98804978-98805084:-1	0	3	4	4	5	1	2	1	1	0	21	0.035	0	0.04	0.135	0.121	0.183	0.015	0.017	0.012	0.007	0	0	0.00031	0.00172	0.00138	0.00131	6e-05	0.00011	0.00033	5e-05	0	0	.	.	.	.	.	.	.	.	.	no	no	no	no	no	no	no	no	no	no
RNU6-272P	ENSG00000222960	RNA, U6 small nuclear 272, pseudogene [Source:HGNC Symbol;Acc:HGNC:47235]	snRNA	5:53912020-53912123:-1	0	1	33	1	3	0	0	1	2	0	41	0.068	0	0.013	1.113	0.03	0.11	0	0	0.012	0.014	0	0	0.00031	0.00902	9e-05	0.00097	0	0	4e-05	0.00027	0	0	.	.	.	.	.	.	.	.	.	no	no	no	no	no	no	no	no	no	no
RNU6-273P	ENSG00000252746	RNA, U6 small nuclear 273, pseudogene [Source:HGNC Symbol;Acc:HGNC:47236]	snRNA	14:37187219-37187314:1	0	0	0	0	0	0	0	0	0	0	0	0	0	0	0	0	0	0	0	0	0	0	0	0	0	0	0	0	0	0	0	0	0	.	.	.	.	.	.	.	.	.	no	no	no	no	no	no	no	no	no	no
RNU6-278P	ENSG00000212247	RNA, U6 small nuclear 278, pseudogene [Source:HGNC Symbol;Acc:HGNC:47241]	snRNA	20:13973316-13973424:-1	0	0	0	0	0	3	9	0	0	0	12	0.02	0	0	0	0	0	0.045	0.078	0	0	0	0	0	0	0	0	0.00017	0.00029	0	0	0	0	.	.	.	.	.	.	.	.	.	no	no	no	no	no	no	no	no	no	no
RNU6-279P	ENSG00000212599	RNA, U6 small nuclear 279, pseudogene [Source:HGNC Symbol;Acc:HGNC:47242]	snRNA	12:59369051-59369151:-1	0	0	0	0	0	10	4	2	0	0	16	0.026	0	0	0	0	0	0.149	0.035	0.025	0	0	0	0	0	0	0	0.00067	0.00038	9e-05	0	0	0	.	.	.	.	.	.	.	.	.	no	no	no	no	no	no	no	no	no	no
RNU6-282P	ENSG00000202227	RNA, U6 small nuclear 282, pseudogene [Source:HGNC Symbol;Acc:HGNC:47245]	snRNA	2:48501922-48502024:-1	1	4	2	3	3	11	5	0	0	0	29	0.048	0.247	0.054	0.067	0.091	0.11	0.164	0.043	0	0	0	0.00625	0.00134	0.00029	0.00075	0.0026	0.00085	0.00058	0	0	0	0	.	.	.	.	.	.	.	.	.	no	no	no	no	no	no	no	no	no	no
RNU6-285P	ENSG00000222488	RNA, U6 small nuclear 285, pseudogene [Source:HGNC Symbol;Acc:HGNC:47248]	snRNA	8:73018945-73019044:-1	0	1	0	0	1	0	0	0	0	0	2	0.003	0	0.013	0	0	0.037	0	0	0	0	0	0	0.00015	0	0	0.00025	0	0	0	0	0	0	.	.	.	.	.	.	.	.	.	no	no	no	no	no	no	no	no	no	no
RNU6-287P	ENSG00000252039	RNA, U6 small nuclear 287, pseudogene [Source:HGNC Symbol;Acc:HGNC:47250]	snRNA	17:42891338-42891435:-1	0	2	0	6	0	0	0	0	0	0	8	0.013	0	0.027	0	0.182	0	0	0	0	0	0	0	0.00058	0	0.00167	0	0	0	0	0	0	0	.	.	.	.	.	.	.	.	.	no	no	no	no	no	no	no	no	no	no
RNU6-288P	ENSG00000200560	RNA, U6 small nuclear 288, pseudogene [Source:HGNC Symbol;Acc:HGNC:47251]	snRNA	17:63573242-63573345:-1	0	4	5	1	2	3	2	1	2	0	20	0.033	0	0.054	0.169	0.03	0.073	0.045	0.017	0.012	0.014	0	0	0.0013	0.00314	0.00054	0.0009	0.00036	0.00038	0.00042	0.00017	0	0	.	.	.	.	.	.	.	.	.	no	no	no	no	no	no	no	no	no	no
RNU6-289P	ENSG00000200963	RNA, U6 small nuclear 289, pseudogene [Source:HGNC Symbol;Acc:HGNC:47252]	snRNA	4:111331412-111331518:1	0	0	0	1	0	0	0	0	0	0	1	0.002	0	0	0	0.03	0	0	0	0	0	0	0	0	0	0.0004	0	0	0	0	0	0	0	.	.	.	.	.	.	.	.	.	no	no	no	no	no	no	no	no	no	no
RNU6-28P	ENSG00000199248	RNA, U6 small nuclear 28, pseudogene [Source:HGNC Symbol;Acc:HGNC:34272]	snRNA	22:31479383-31479489:-1	0	2	0	3	4	6	0	1	0	0	16	0.026	0	0.027	0	0.091	0.147	0.089	0	0.012	0	0	0	0.00085	0	0.00104	0.00186	0.00082	0	0.00042	0	0	0	.	.	.	.	.	.	.	.	.	no	no	no	no	no	no	no	no	no	no
RNU6-290P	ENSG00000202082	RNA, U6 small nuclear 290, pseudogene [Source:HGNC Symbol;Acc:HGNC:47253]	snRNA	5:126553302-126553402:-1	0	3	1	1	0	0	0	0	0	0	5	0.008	0	0.04	0.034	0.03	0	0	0	0	0	0	0	0.00048	0.00057	0.0004	0	0	0	0	0	0	0	.	.	.	.	.	.	.	.	.	no	no	no	no	no	no	no	no	no	no
RNU6-293P	ENSG00000223191	RNA, U6 small nuclear 293, pseudogene [Source:HGNC Symbol;Acc:HGNC:47256]	snRNA	6:158926466-158926571:-1	0	0	0	1	0	2	1	4	0	0	8	0.013	0	0	0	0.03	0	0.03	0.009	0.05	0	0	0	0	0	0.00013	0	0.00012	7e-05	0.00046	0	0	0	.	.	.	.	.	.	.	.	.	no	no	no	no	no	no	no	no	no	no
RNU6-296P	ENSG00000207338	RNA, U6 small nuclear 296, pseudogene [Source:HGNC Symbol;Acc:HGNC:47259]	snRNA	7:123457988-123458094:-1	0	0	0	0	1	5	3	3	0	0	12	0.02	0	0	0	0	0.037	0.074	0.026	0.037	0	0	0	0	0	0	0.00011	0.0002	0.0002	0.00076	0	0	0	.	.	.	.	.	.	.	.	.	no	no	no	no	no	no	no	no	no	no
RNU6-298P	ENSG00000212190	RNA, U6 small nuclear 298, pseudogene [Source:HGNC Symbol;Acc:HGNC:47261]	snRNA	17:30861843-30861938:1	0	2	1	2	0	0	0	0	0	0	5	0.008	0	0.027	0.034	0.061	0	0	0	0	0	0	0	0.00059	0.00066	0.00058	0	0	0	0	0	0	0	.	.	.	.	.	.	.	.	.	no	no	no	no	no	no	no	no	no	no
RNU6-29P	ENSG00000207367	RNA, U6 small nuclear 29, pseudogene [Source:HGNC Symbol;Acc:HGNC:34273]	snRNA	X:48776965-48777071:-1	0	0	0	0	0	1	0	0	2	0	3	0.005	0	0	0	0	0	0.015	0	0	0.014	0	0	0	0	0	0	7e-05	0	0	0.00033	0	0	.	.	.	.	.	.	.	.	.	no	no	no	no	no	no	no	no	no	no
RNU6-300P	ENSG00000238616	RNA, U6 small nuclear 300, pseudogene [Source:HGNC Symbol;Acc:HGNC:47263]	snRNA	6:151201341-151201444:1	0	0	0	0	0	0	7	0	0	0	7	0.012	0	0	0	0	0	0	0.061	0	0	0	0	0	0	0	0	0	0.00044	0	0	0	0	.	.	.	.	.	.	.	.	.	no	no	no	no	no	no	no	no	no	no
RNU6-301P	ENSG00000207004	RNA, U6 small nuclear 301, pseudogene [Source:HGNC Symbol;Acc:HGNC:47264]	snRNA	14:51724103-51724209:1	0	1	0	3	1	7	9	1	0	0	22	0.036	0	0.013	0	0.091	0.037	0.104	0.078	0.012	0	0	0	0.00022	0	0.00082	0.0004	0.00037	0.00032	5e-05	0	0	0	.	.	.	.	.	.	.	.	.	no	no	no	no	no	no	no	no	no	no
RNU6-302P	ENSG00000202119	RNA, U6 small nuclear 302, pseudogene [Source:HGNC Symbol;Acc:HGNC:47265]	snRNA	6:150939222-150939328:1	0	0	0	0	0	0	0	0	1	0	1	0.002	0	0	0	0	0	0	0	0	0.007	0	0	0	0	0	0	0	0	0	4e-05	0	0	.	.	.	.	.	.	.	.	.	no	no	no	no	no	no	no	no	no	no
RNU6-306P	ENSG00000207347	RNA, U6 small nuclear 306, pseudogene [Source:HGNC Symbol;Acc:HGNC:47269]	snRNA	10:21564471-21564577:-1	0	2	1	0	1	4	1	0	1	0	10	0.017	0	0.027	0.034	0	0.037	0.06	0.009	0	0.007	0	0	0.00053	0.0001	0	0.00144	0.00024	2e-05	0	0.00025	0	0	.	.	.	.	.	.	.	.	.	no	no	no	no	no	no	no	no	no	no
RNU6-307P	ENSG00000252552	RNA, U6 small nuclear 307, pseudogene [Source:HGNC Symbol;Acc:HGNC:47270]	snRNA	1:174996524-174996629:1	0	1	0	0	0	3	3	5	0	0	12	0.02	0	0.013	0	0	0	0.045	0.026	0.062	0	0	0	0.00037	0	0	0	0.00016	9e-05	0.00082	0	0	0	.	.	.	.	.	.	.	.	.	no	no	no	no	no	no	no	no	no	no
RNU6-30P	ENSG00000207291	RNA, U6 small nuclear 30, pseudogene [Source:HGNC Symbol;Acc:HGNC:34274]	snRNA	X:101634006-101634112:-1	0	0	0	0	1	3	3	1	4	1	13	0.022	0	0	0	0	0.037	0.045	0.026	0.012	0.029	0.03	0	0	0	0	0.00105	0.00021	0.00013	9e-05	0.00033	0.00014	0	.	.	.	.	.	.	.	.	.	no	no	no	no	no	no	no	no	no	no
RNU6-310P	ENSG00000207385	RNA, U6 small nuclear 310, pseudogene [Source:HGNC Symbol;Acc:HGNC:47273]	snRNA	4:53265461-53265567:-1	0	7	3	0	2	1	1	1	0	0	15	0.025	0	0.094	0.101	0	0.073	0.015	0.009	0.012	0	0	0	0.00215	0.00047	0	0.00161	3e-05	2e-05	0.00012	0	0	0	.	.	.	.	.	.	.	.	.	no	no	no	no	no	no	no	no	no	no
RNU6-313P	ENSG00000252126	RNA, U6 small nuclear 313, pseudogene [Source:HGNC Symbol;Acc:HGNC:47276]	snRNA	7:66344303-66344414:1	0	9	2	2	8	8	5	9	0	0	43	0.071	0	0.121	0.067	0.061	0.293	0.119	0.043	0.112	0	0	0	0.00279	0.00204	0.00101	0.00311	0.00045	0.00023	0.0016	0	0	0	.	.	.	.	.	.	.	.	.	no	no	no	no	no	no	no	no	no	no
RNU6-314P	ENSG00000252383	RNA, U6 small nuclear 314, pseudogene [Source:HGNC Symbol;Acc:HGNC:47277]	snRNA	17:16098704-16098807:1	0	0	0	0	0	0	0	0	0	0	0	0	0	0	0	0	0	0	0	0	0	0	0	0	0	0	0	0	0	0	0	0	0	.	.	.	.	.	.	.	.	.	no	no	no	no	no	no	no	no	no	no
RNU6-315P	ENSG00000199536	RNA, U6 small nuclear 315, pseudogene [Source:HGNC Symbol;Acc:HGNC:47278]	snRNA	3:170149845-170149951:1	0	2	3	1	1	3	0	1	0	0	11	0.018	0	0.027	0.101	0.03	0.037	0.045	0	0.012	0	0	0	0.00017	0.00075	0.00054	0.00034	0.0016	0	4e-05	0	0	0	.	.	.	.	.	.	.	.	.	no	no	no	no	no	no	no	no	no	no
RNU6-316P	ENSG00000212329	RNA, U6 small nuclear 316, pseudogene [Source:HGNC Symbol;Acc:HGNC:47279]	snRNA	18:14190700-14190806:1	0	0	0	0	0	0	0	0	0	0	0	0	0	0	0	0	0	0	0	0	0	0	0	0	0	0	0	0	0	0	0	0	0	.	.	.	.	.	.	.	.	.	no	no	no	no	no	no	no	no	no	no
RNU6-319P	ENSG00000251834	RNA, U6 small nuclear 319, pseudogene [Source:HGNC Symbol;Acc:HGNC:47282]	snRNA	9:15431899-15432006:-1	0	8	5	3	9	26	18	15	2	1	87	0.144	0	0.108	0.169	0.091	0.33	0.387	0.156	0.187	0.014	0.03	0	0.00212	0.00243	0.0012	0.003	0.00264	0.00102	0.00243	0.00019	0.00013	0	.	.	.	.	.	.	.	.	.	no	no	no	no	no	no	no	no	no	no
RNU6-31P	ENSG00000207116	RNA, U6 small nuclear 31, pseudogene [Source:HGNC Symbol;Acc:HGNC:34250]	snRNA	2:200830009-200830116:1	0	1	2	3	0	0	3	4	0	0	13	0.022	0	0.013	0.067	0.091	0	0	0.026	0.05	0	0	0	0.00024	0.00128	0.00093	0	0	0.00028	0.00062	0	0	0	.	.	.	.	.	.	.	.	.	no	no	no	no	no	no	no	no	no	no
RNU6-321P	ENSG00000222844	RNA, U6 small nuclear 321, pseudogene [Source:HGNC Symbol;Acc:HGNC:47284]	snRNA	11:125277552-125277657:1	0	8	1	0	0	4	7	5	1	0	26	0.043	0	0.108	0.034	0	0	0.06	0.061	0.062	0.007	0	0	0.0023	0.00013	0	0	0.00028	0.00067	0.00069	4e-05	0	0	.	.	.	.	.	.	.	.	.	no	no	no	no	no	no	no	no	no	no
RNU6-322P	ENSG00000251819	RNA, U6 small nuclear 322, pseudogene [Source:HGNC Symbol;Acc:HGNC:47285]	snRNA	15:100551820-100551922:-1	0	2	0	1	8	12	1	1	0	1	26	0.043	0	0.027	0	0.03	0.293	0.179	0.009	0.012	0	0.03	0	0.00079	0	0.00022	0.00312	0.00096	0.00012	4e-05	0	0.00102	0	.	.	.	.	.	.	.	.	.	no	no	no	no	no	no	no	no	no	no
RNU6-323P	ENSG00000253739	RNA, U6 small nuclear 323, pseudogene [Source:HGNC Symbol;Acc:HGNC:47286]	snRNA	8:38166012-38166118:-1	0	0	0	0	0	0	0	0	1	0	1	0.002	0	0	0	0	0	0	0	0	0.007	0	0	0	0	0	0	0	0	0	0.00026	0	0	.	.	.	.	.	.	.	.	.	no	no	no	no	no	no	no	no	no	no
RNU6-324P	ENSG00000200827	RNA, U6 small nuclear 324, pseudogene [Source:HGNC Symbol;Acc:HGNC:47287]	snRNA	18:12098427-12098532:1	0	0	0	0	3	5	0	1	1	0	10	0.017	0	0	0	0	0.11	0.074	0	0.012	0.007	0	0	0	0	0	0.00044	0.00026	0	6e-05	0.0002	0	0	.	.	.	.	.	.	.	.	.	no	no	no	no	no	no	no	no	no	no
RNU6-328P	ENSG00000212189	RNA, U6 small nuclear 328, pseudogene [Source:HGNC Symbol;Acc:HGNC:47291]	snRNA	16:7004007-7004112:-1	0	0	0	0	0	1	2	0	0	0	3	0.005	0	0	0	0	0	0.015	0.017	0	0	0	0	0	0	0	0	4e-05	5e-05	0	0	0	0	.	.	.	.	.	.	.	.	.	no	no	no	no	no	no	no	no	no	no
RNU6-331P	ENSG00000207455	RNA, U6 small nuclear 331, pseudogene [Source:HGNC Symbol;Acc:HGNC:47294]	snRNA	22:29899587-29899693:-1	0	0	1	1	0	0	0	0	0	0	2	0.003	0	0	0.034	0.03	0	0	0	0	0	0	0	0	0.00012	0.00026	0	0	0	0	0	0	0	.	.	.	.	.	.	.	.	.	no	no	no	no	no	no	no	no	no	no
RNU6-334P	ENSG00000252881	RNA, U6 small nuclear 334, pseudogene [Source:HGNC Symbol;Acc:HGNC:47297]	snRNA	5:104780288-104780389:-1	0	0	0	0	0	0	2	0	0	0	2	0.003	0	0	0	0	0	0	0.017	0	0	0	0	0	0	0	0	0	5e-05	0	0	0	0	.	.	.	.	.	.	.	.	.	no	no	no	no	no	no	no	no	no	no
RNU6-335P	ENSG00000201433	RNA, U6 small nuclear 335, pseudogene [Source:HGNC Symbol;Acc:HGNC:47298]	snRNA	4:183675603-183675715:-1	0	2	2	1	0	0	2	3	0	0	10	0.017	0	0.027	0.067	0.03	0	0	0.017	0.037	0	0	0	0.00048	0.00043	0.00054	0	0	0.00016	0.00014	0	0	0	.	.	.	.	.	.	.	.	.	no	no	no	no	no	no	no	no	no	no
RNU6-336P	ENSG00000201761	RNA, U6 small nuclear 336, pseudogene [Source:HGNC Symbol;Acc:HGNC:47299]	snRNA	8:22434391-22434497:1	0	0	0	0	0	0	0	1	0	0	1	0.002	0	0	0	0	0	0	0	0.012	0	0	0	0	0	0	0	0	0	8e-05	0	0	0	.	.	.	.	.	.	.	.	.	no	no	no	no	no	no	no	no	no	no
RNU6-338P	ENSG00000206615	RNA, U6 small nuclear 338, pseudogene [Source:HGNC Symbol;Acc:HGNC:47301]	snRNA	22:31388733-31388837:-1	0	0	0	0	0	0	2	1	0	0	3	0.005	0	0	0	0	0	0	0.017	0.012	0	0	0	0	0	0	0	0	5e-05	5e-05	0	0	0	.	.	.	.	.	.	.	.	.	no	no	no	no	no	no	no	no	no	no
RNU6-339P	ENSG00000207037	RNA, U6 small nuclear 339, pseudogene [Source:HGNC Symbol;Acc:HGNC:47302]	snRNA	15:84938416-84938522:-1	0	0	1	4	0	0	1	0	1	0	7	0.012	0	0	0.034	0.121	0	0	0.009	0	0.007	0	0	0	0.00024	0.00188	0	0	3e-05	0	2e-05	0	0	.	.	.	.	.	.	.	.	.	no	no	no	no	no	no	no	no	no	no
RNU6-33P	ENSG00000207524	RNA, U6 small nuclear 33, pseudogene [Source:HGNC Symbol;Acc:HGNC:34277]	snRNA	4:88684848-88684954:-1	0	0	1	0	0	0	1	1	2	0	5	0.008	0	0	0.034	0	0	0	0.009	0.012	0.014	0	0	0	0.00064	0	0	0	2e-05	0.00031	0.00012	0	0	.	.	.	.	.	.	.	.	.	no	no	no	no	no	no	no	no	no	no
RNU6-340P	ENSG00000200875	RNA, U6 small nuclear 340, pseudogene [Source:HGNC Symbol;Acc:HGNC:47303]	snRNA	18:2649761-2649867:-1	0	0	0	0	2	1	5	1	2	0	11	0.018	0	0	0	0	0.073	0.015	0.043	0.012	0.014	0	0	0	0	0	0.00089	3e-05	0.00038	7e-05	0.00016	0	0	.	.	.	.	.	.	.	.	.	no	no	no	no	no	no	no	no	no	no
RNU6-341P	ENSG00000252782	RNA, U6 small nuclear 341, pseudogene [Source:HGNC Symbol;Acc:HGNC:47304]	snRNA	14:58292293-58292388:-1	0	7	5	0	2	9	19	5	1	0	48	0.079	0	0.094	0.169	0	0.073	0.134	0.165	0.062	0.007	0	0	0.00148	0.00088	0	0.00021	0.00041	0.00104	0.00115	3e-05	0	0	.	.	.	.	.	.	.	.	.	no	no	no	no	no	no	no	no	no	no
RNU6-342P	ENSG00000207251	RNA, U6 small nuclear 342, pseudogene [Source:HGNC Symbol;Acc:HGNC:47305]	snRNA	3:27265580-27265683:-1	0	0	1	0	0	6	2	3	0	0	12	0.02	0	0	0.034	0	0	0.089	0.017	0.037	0	0	0	0	0.00013	0	0	0.00042	6e-05	0.00047	0	0	0	.	.	.	.	.	.	.	.	.	no	no	no	no	no	no	no	no	no	no
RNU6-343P	ENSG00000201579	RNA, U6 small nuclear 343, pseudogene [Source:HGNC Symbol;Acc:HGNC:47306]	snRNA	12:56588518-56588621:1	0	0	3	0	0	0	0	0	0	0	3	0.005	0	0	0.101	0	0	0	0	0	0	0	0	0	0.00061	0	0	0	0	0	0	0	0	.	.	.	.	.	.	.	.	.	no	no	no	no	no	no	no	no	no	no
RNU6-344P	ENSG00000252444	RNA, U6 small nuclear 344, pseudogene [Source:HGNC Symbol;Acc:HGNC:47307]	snRNA	6:106304176-106304286:1	0	0	0	0	0	0	2	0	0	0	2	0.003	0	0	0	0	0	0	0.017	0	0	0	0	0	0	0	0	0	7e-05	0	0	0	0	.	.	.	.	.	.	.	.	.	no	no	no	no	no	no	no	no	no	no
RNU6-346P	ENSG00000252097	RNA, U6 small nuclear 346, pseudogene [Source:HGNC Symbol;Acc:HGNC:47309]	snRNA	18:76800664-76800774:-1	0	2	0	5	1	0	2	0	4	0	14	0.023	0	0.027	0	0.152	0.037	0	0.017	0	0.029	0	0	0.00075	0	0.00214	0.00092	0	0.00042	0	0.00035	0	0	.	.	.	.	.	.	.	.	.	no	no	no	no	no	no	no	no	no	no
RNU6-353P	ENSG00000201136	RNA, U6 small nuclear 353, pseudogene [Source:HGNC Symbol;Acc:HGNC:47316]	snRNA	15:43702363-43702470:1	0	0	0	0	0	2	0	0	1	0	3	0.005	0	0	0	0	0	0.03	0	0	0.007	0	0	0	0	0	0	0.0001	0	0	0.00019	0	0	.	.	.	.	.	.	.	.	.	no	no	no	no	no	no	no	no	no	no
RNU6-358P	ENSG00000252373	RNA, U6 small nuclear 358, pseudogene [Source:HGNC Symbol;Acc:HGNC:47321]	snRNA	5:31820564-31820638:-1	0	0	0	0	0	2	0	0	0	0	2	0.003	0	0	0	0	0	0.03	0	0	0	0	0	0	0	0	0	0.00014	0	0	0	0	0	.	.	.	.	.	.	.	.	.	no	no	no	no	no	no	no	no	no	no
RNU6-360P	ENSG00000212246	RNA, U6 small nuclear 360, pseudogene [Source:HGNC Symbol;Acc:HGNC:47323]	snRNA	2:208019638-208019741:-1	0	0	0	0	0	0	1	1	0	0	2	0.003	0	0	0	0	0	0	0.009	0.012	0	0	0	0	0	0	0	0	3e-05	0.00028	0	0	0	.	.	.	.	.	.	.	.	.	no	no	no	no	no	no	no	no	no	no
RNU6-364P	ENSG00000207115	RNA, U6 small nuclear 364, pseudogene [Source:HGNC Symbol;Acc:HGNC:47327]	snRNA	7:96341140-96341246:1	0	0	0	0	0	0	0	0	0	0	0	0	0	0	0	0	0	0	0	0	0	0	0	0	0	0	0	0	0	0	0	0	0	.	.	.	.	.	.	.	.	.	no	no	no	no	no	no	no	no	no	no
RNU6-367P	ENSG00000252980	RNA, U6 small nuclear 367, pseudogene [Source:HGNC Symbol;Acc:HGNC:47330]	snRNA	3:44071087-44071186:1	0	0	0	0	1	0	2	0	0	0	3	0.005	0	0	0	0	0.037	0	0.017	0	0	0	0	0	0	0	0.00036	0	0.00017	0	0	0	0	.	.	.	.	.	.	.	.	.	no	no	no	no	no	no	no	no	no	no
RNU6-369P	ENSG00000199385	RNA, U6 small nuclear 369, pseudogene [Source:HGNC Symbol;Acc:HGNC:47332]	snRNA	1:44390722-44390823:1	0	0	0	2	0	0	1	0	0	0	3	0.005	0	0	0	0.061	0	0	0.009	0	0	0	0	0	0	0.00038	0	0	3e-05	0	0	0	0	.	.	.	.	.	.	.	.	.	no	no	no	no	no	no	no	no	no	no
RNU6-36P	ENSG00000206899	RNA, U6 small nuclear 36, pseudogene [Source:HGNC Symbol;Acc:HGNC:34280]	snRNA	12:97721716-97721822:1	0	0	1	1	0	0	39	1	0	0	42	0.07	0	0	0.034	0.03	0	0	0.338	0.012	0	0	0	0	0.00015	0.00016	0	0	0.00298	6e-05	0	0	0	.	.	.	.	.	.	.	.	.	no	no	no	no	no	no	no	no	no	no
RNU6-370P	ENSG00000222940	RNA, U6 small nuclear 370, pseudogene [Source:HGNC Symbol;Acc:HGNC:47333]	snRNA	2:24045835-24045938:1	0	0	0	0	0	1	0	0	0	0	1	0.002	0	0	0	0	0	0.015	0	0	0	0	0	0	0	0	0	0.00044	0	0	0	0	0	.	.	.	.	.	.	.	.	.	no	no	no	no	no	no	no	no	no	no
RNU6-373P	ENSG00000223179	RNA, U6 small nuclear 373, pseudogene [Source:HGNC Symbol;Acc:HGNC:47336]	snRNA	5:119007571-119007668:1	0	0	0	0	1	3	0	0	0	0	4	0.007	0	0	0	0	0.037	0.045	0	0	0	0	0	0	0	0	0.00012	0.00027	0	0	0	0	0	.	.	.	.	.	.	.	.	.	no	no	no	no	no	no	no	no	no	no
RNU6-375P	ENSG00000252859	RNA, U6 small nuclear 375, pseudogene [Source:HGNC Symbol;Acc:HGNC:47338]	snRNA	22:41168217-41168316:1	0	4	5	1	8	9	29	27	2	0	85	0.141	0	0.054	0.169	0.03	0.293	0.134	0.251	0.336	0.014	0	0	0.00159	0.00162	0.00021	0.00608	0.00067	0.00181	0.00412	0.00034	0	0	.	.	.	.	.	.	.	.	.	no	no	no	no	no	no	no	no	no	no
RNU6-376P	ENSG00000207462	RNA, U6 small nuclear 376, pseudogene [Source:HGNC Symbol;Acc:HGNC:47339]	snRNA	11:118702342-118702447:1	0	0	0	1	0	0	0	2	0	0	3	0.005	0	0	0	0.03	0	0	0	0.025	0	0	0	0	0	0.00057	0	0	0	0.00019	0	0	0	.	.	.	.	.	.	.	.	.	no	no	no	no	no	no	no	no	no	no
RNU6-377P	ENSG00000251774	RNA, U6 small nuclear 377, pseudogene [Source:HGNC Symbol;Acc:HGNC:47340]	snRNA	3:12514706-12514807:1	0	1	1	1	4	0	1	0	0	0	8	0.013	0	0.013	0.034	0.03	0.147	0	0.009	0	0	0	0	0.00034	0.00049	0.00027	0.00248	0	3e-05	0	0	0	0	.	.	.	.	.	.	.	.	.	no	no	no	no	no	no	no	no	no	no
RNU6-378P	ENSG00000207052	RNA, U6 small nuclear 378, pseudogene [Source:HGNC Symbol;Acc:HGNC:47341]	snRNA	5:32309662-32309768:1	0	0	0	0	0	0	0	0	0	0	0	0	0	0	0	0	0	0	0	0	0	0	0	0	0	0	0	0	0	0	0	0	0	.	.	.	.	.	.	.	.	.	no	no	no	no	no	no	no	no	no	no
RNU6-379P	ENSG00000200683	RNA, U6 small nuclear 379, pseudogene [Source:HGNC Symbol;Acc:HGNC:47342]	snRNA	22:40917743-40917846:1	0	22	5	28	31	63	126	144	5	3	427	0.707	0	0.297	0.169	0.849	1.136	0.938	1.092	1.793	0.036	0.09	0	0.00586	0.00219	0.01121	0.01428	0.00647	0.00864	0.02334	0.0006	0.0012	0	.	.	.	.	.	.	.	.	.	no	no	no	no	no	no	no	no	no	no
RNU6-387P	ENSG00000223263	RNA, U6 small nuclear 387, pseudogene [Source:HGNC Symbol;Acc:HGNC:47350]	snRNA	1:67417214-67417318:1	0	4	1	2	1	1	0	0	0	0	9	0.015	0	0.054	0.034	0.061	0.037	0.015	0	0	0	0	0	0.00082	0.00021	0.00075	0.00032	4e-05	0	0	0	0	0	.	.	.	.	.	.	.	.	.	no	no	no	no	no	no	no	no	no	no
RNU6-388P	ENSG00000252821	RNA, U6 small nuclear 388, pseudogene [Source:HGNC Symbol;Acc:HGNC:47351]	snRNA	7:33001950-33002054:-1	0	1	1	0	0	0	1	0	0	0	3	0.005	0	0.013	0.034	0	0	0	0.009	0	0	0	0	9e-05	8e-05	0	0	0	2e-05	0	0	0	0	.	.	.	.	.	.	.	.	.	no	no	no	no	no	no	no	no	no	no
RNU6-392P	ENSG00000201796	RNA, U6 small nuclear 392, pseudogene [Source:HGNC Symbol;Acc:HGNC:47355]	snRNA	7:106208167-106208267:1	0	0	0	0	0	0	0	0	0	0	0	0	0	0	0	0	0	0	0	0	0	0	0	0	0	0	0	0	0	0	0	0	0	.	.	.	.	.	.	.	.	.	no	no	no	no	no	no	no	no	no	no
RNU6-396P	ENSG00000202239	RNA, U6 small nuclear 396, pseudogene [Source:HGNC Symbol;Acc:HGNC:47359]	snRNA	21:46525618-46525722:1	0	1	3	1	1	1	0	0	0	0	7	0.012	0	0.013	0.101	0.03	0.037	0.015	0	0	0	0	0	0.00026	0.00097	0.00016	0.00034	0.00019	0	0	0	0	0	.	.	.	.	.	.	.	.	.	no	no	no	no	no	no	no	no	no	no
RNU6-399P	ENSG00000202034	RNA, U6 small nuclear 399, pseudogene [Source:HGNC Symbol;Acc:HGNC:47362]	snRNA	12:62545582-62545679:-1	0	0	1	0	0	0	0	0	0	0	1	0.002	0	0	0.034	0	0	0	0	0	0	0	0	0	0.00069	0	0	0	0	0	0	0	0	.	.	.	.	.	.	.	.	.	no	no	no	no	no	no	no	no	no	no
RNU6-39P	ENSG00000207072	RNA, U6 small nuclear 39, pseudogene [Source:HGNC Symbol;Acc:HGNC:34283]	snRNA	18:68858934-68859040:1	0	0	0	0	0	1	3	0	3	0	7	0.012	0	0	0	0	0	0.015	0.026	0	0.021	0	0	0	0	0	0	6e-05	0.00012	0	0.00031	0	0	.	.	.	.	.	.	.	.	.	no	no	no	no	no	no	no	no	no	no
RNU6-401P	ENSG00000212374	RNA, U6 small nuclear 401, pseudogene [Source:HGNC Symbol;Acc:HGNC:47364]	snRNA	15:83717427-83717522:1	1	63	0	12	6	2	19	27	4	2	136	0.225	0.247	0.849	0	0.364	0.22	0.03	0.165	0.336	0.029	0.06	0.00261	0.01995	0	0.0044	0.00274	0.00017	0.00149	0.00237	0.00026	0.00157	0	.	.	.	.	.	.	.	.	.	no	no	no	no	no	no	no	no	no	no
RNU6-402P	ENSG00000222610	RNA, U6 small nuclear 402, pseudogene [Source:HGNC Symbol;Acc:HGNC:47365]	snRNA	5:98889731-98889833:1	0	0	1	0	1	1	2	0	0	0	5	0.008	0	0	0.034	0	0.037	0.015	0.017	0	0	0	0	0	0.00052	0	9e-05	4e-05	9e-05	0	0	0	0	.	.	.	.	.	.	.	.	.	no	no	no	no	no	no	no	no	no	no
RNU6-403P	ENSG00000200033	RNA, U6 small nuclear 403, pseudogene [Source:HGNC Symbol;Acc:HGNC:47366]	snRNA	1:221837334-221837437:-1	0	0	0	0	0	0	1	7	0	0	8	0.013	0	0	0	0	0	0	0.009	0.087	0	0	0	0	0	0	0	0	6e-05	0.00097	0	0	0	.	.	.	.	.	.	.	.	.	no	no	no	no	no	no	no	no	no	no
RNU6-407P	ENSG00000202150	RNA, U6 small nuclear 407, pseudogene [Source:HGNC Symbol;Acc:HGNC:47370]	snRNA	20:35030317-35030420:-1	0	1	1	6	1	0	1	0	0	0	10	0.017	0	0.013	0.034	0.182	0.037	0	0.009	0	0	0	0	0.0003	0.00021	0.00234	0.00141	0	6e-05	0	0	0	0	.	.	.	.	.	.	.	.	.	no	no	no	no	no	no	no	no	no	no
RNU6-409P	ENSG00000206841	RNA, U6 small nuclear 409, pseudogene [Source:HGNC Symbol;Acc:HGNC:47372]	snRNA	22:50691260-50691363:-1	0	0	1	0	3	0	1	1	0	0	6	0.01	0	0	0.034	0	0.11	0	0.009	0.012	0	0	0	0	0.00049	0	0.00274	0	5e-05	0.00055	0	0	0	.	.	.	.	.	.	.	.	.	no	no	no	no	no	no	no	no	no	no
RNU6-414P	ENSG00000200575	RNA, U6 small nuclear 414, pseudogene [Source:HGNC Symbol;Acc:HGNC:47377]	snRNA	1:61816419-61816522:1	0	0	1	1	0	0	1	0	1	0	4	0.007	0	0	0.034	0.03	0	0	0.009	0	0.007	0	0	0	0.00012	0.00023	0	0	2e-05	0	6e-05	0	0	.	.	.	.	.	.	.	.	.	no	no	no	no	no	no	no	no	no	no
RNU6-415P	ENSG00000252061	RNA, U6 small nuclear 415, pseudogene [Source:HGNC Symbol;Acc:HGNC:47378]	snRNA	15:78898840-78898936:-1	0	0	0	1	0	4	1	2	0	0	8	0.013	0	0	0	0.03	0	0.06	0.009	0.025	0	0	0	0	0	0.00085	0	0.00018	3e-05	0.00047	0	0	0	.	.	.	.	.	.	.	.	.	no	no	no	no	no	no	no	no	no	no
RNU6-416P	ENSG00000252074	RNA, U6 small nuclear 416, pseudogene [Source:HGNC Symbol;Acc:HGNC:47379]	snRNA	16:30675300-30675402:-1	0	0	0	2	0	0	0	0	0	0	2	0.003	0	0	0	0.061	0	0	0	0	0	0	0	0	0	0.00086	0	0	0	0	0	0	0	.	.	.	.	.	.	.	.	.	no	no	no	no	no	no	no	no	no	no
RNU6-418P	ENSG00000206762	RNA, U6 small nuclear 418, pseudogene [Source:HGNC Symbol;Acc:HGNC:47381]	snRNA	1:205595041-205595147:1	0	0	0	0	0	1	0	0	0	0	1	0.002	0	0	0	0	0	0.015	0	0	0	0	0	0	0	0	0	7e-05	0	0	0	0	0	.	.	.	.	.	.	.	.	.	no	no	no	no	no	no	no	no	no	no
RNU6-419P	ENSG00000252839	RNA, U6 small nuclear 419, pseudogene [Source:HGNC Symbol;Acc:HGNC:47382]	snRNA	14:73246818-73246880:-1	0	13	1	1	1	2	1	0	0	0	19	0.031	0	0.175	0.034	0.03	0.037	0.03	0.009	0	0	0	0	0.00425	0.00048	0.00029	0.00066	0.00018	0.0004	0	0	0	0	.	.	.	.	.	.	.	.	.	no	no	no	no	no	no	no	no	no	no
RNU6-422P	ENSG00000207362	RNA, U6 small nuclear 422, pseudogene [Source:HGNC Symbol;Acc:HGNC:47385]	snRNA	10:100258571-100258677:1	0	2	1	2	0	17	53	9	2	1	87	0.144	0	0.027	0.034	0.061	0	0.253	0.459	0.112	0.014	0.03	0	0.00042	0.00013	0.00156	0	0.00141	0.00308	0.00087	5e-05	0.00098	0	.	.	.	.	.	.	.	.	.	no	no	no	no	no	no	no	no	no	no
RNU6-425P	ENSG00000206604	RNA, U6 small nuclear 425, pseudogene [Source:HGNC Symbol;Acc:HGNC:47388]	snRNA	3:142145454-142145555:1	0	0	0	0	0	2	2	2	0	0	6	0.01	0	0	0	0	0	0.03	0.017	0.025	0	0	0	0	0	0	0	0.00054	8e-05	8e-05	0	0	0	.	.	.	.	.	.	.	.	.	no	no	no	no	no	no	no	no	no	no
RNU6-428P	ENSG00000199812	RNA, U6 small nuclear 428, pseudogene [Source:HGNC Symbol;Acc:HGNC:47391]	snRNA	3:146571477-146571583:1	0	0	0	0	0	0	0	0	0	0	0	0	0	0	0	0	0	0	0	0	0	0	0	0	0	0	0	0	0	0	0	0	0	.	.	.	.	.	.	.	.	.	no	no	no	no	no	no	no	no	no	no
RNU6-430P	ENSG00000252887	RNA, U6 small nuclear 430, pseudogene [Source:HGNC Symbol;Acc:HGNC:47393]	snRNA	16:89443318-89443424:1	0	6	3	1	3	8	12	39	3	0	75	0.124	0	0.081	0.101	0.03	0.11	0.119	0.104	0.486	0.021	0	0	0.00207	0.00115	0.00084	0.00299	0.00056	0.0009	0.00493	0.00038	0	0	.	.	.	.	.	.	.	.	.	no	no	no	no	no	no	no	no	no	no
RNU6-431P	ENSG00000206601	RNA, U6 small nuclear 431, pseudogene [Source:HGNC Symbol;Acc:HGNC:47394]	snRNA	4:108652150-108652256:1	0	1	1	0	0	1	0	0	0	0	3	0.005	0	0.013	0.034	0	0	0.015	0	0	0	0	0	0.00038	0.00041	0	0	0.0001	0	0	0	0	0	.	.	.	.	.	.	.	.	.	no	no	no	no	no	no	no	no	no	no
RNU6-433P	ENSG00000200086	RNA, U6 small nuclear 433, pseudogene [Source:HGNC Symbol;Acc:HGNC:47396]	snRNA	2:55014418-55014521:-1	0	0	0	0	1	0	3	3	1	0	8	0.013	0	0	0	0	0.037	0	0.026	0.037	0.007	0	0	0	0	0	8e-05	0	8e-05	0.00106	0.00026	0	0	.	.	.	.	.	.	.	.	.	no	no	no	no	no	no	no	no	no	no
RNU6-435P	ENSG00000206766	RNA, U6 small nuclear 435, pseudogene [Source:HGNC Symbol;Acc:HGNC:47398]	snRNA	18:24218300-24218404:1	0	0	0	0	0	0	0	0	0	0	0	0	0	0	0	0	0	0	0	0	0	0	0	0	0	0	0	0	0	0	0	0	0	.	.	.	.	.	.	.	.	.	no	no	no	no	no	no	no	no	no	no
RNU6-43P	ENSG00000207029	RNA, U6 small nuclear 43, pseudogene [Source:HGNC Symbol;Acc:HGNC:34287]	snRNA	10:102591524-102591630:1	0	1	1	1	0	2	0	5	0	0	10	0.017	0	0.013	0.034	0.03	0	0.03	0	0.062	0	0	0	0.00028	0.00129	0.00042	0	0.00014	0	0.00142	0	0	0	.	.	.	.	.	.	.	.	.	no	no	no	no	no	no	no	no	no	no
RNU6-441P	ENSG00000207275	RNA, U6 small nuclear 441, pseudogene [Source:HGNC Symbol;Acc:HGNC:47404]	snRNA	10:82340771-82340876:1	0	0	0	1	0	0	1	0	0	0	2	0.003	0	0	0	0.03	0	0	0.009	0	0	0	0	0	0	0.00014	0	0	4e-05	0	0	0	0	.	.	.	.	.	.	.	.	.	no	no	no	no	no	no	no	no	no	no
RNU6-444P	ENSG00000206715	RNA, U6 small nuclear 444, pseudogene [Source:HGNC Symbol;Acc:HGNC:47407]	snRNA	6:87488445-87488552:1	0	0	0	0	0	0	0	0	0	0	0	0	0	0	0	0	0	0	0	0	0	0	0	0	0	0	0	0	0	0	0	0	0	.	.	.	.	.	.	.	.	.	no	no	no	no	no	no	no	no	no	no
RNU6-445P	ENSG00000252758	RNA, U6 small nuclear 445, pseudogene [Source:HGNC Symbol;Acc:HGNC:47408]	snRNA	9:74857675-74857781:1	0	0	0	0	0	0	0	0	0	0	0	0	0	0	0	0	0	0	0	0	0	0	0	0	0	0	0	0	0	0	0	0	0	.	.	.	.	.	.	.	.	.	no	no	no	no	no	no	no	no	no	no
RNU6-446P	ENSG00000199697	RNA, U6 small nuclear 446, pseudogene [Source:HGNC Symbol;Acc:HGNC:47409]	snRNA	17:62683905-62684010:1	0	16	0	3	3	0	1	8	3	0	34	0.056	0	0.216	0	0.091	0.11	0	0.009	0.1	0.021	0	0	0.0052	0	0.00132	0.00261	0	3e-05	0.00058	0.00031	0	0	.	.	.	.	.	.	.	.	.	no	no	no	no	no	no	no	no	no	no
RNU6-44P	ENSG00000206772	RNA, U6 small nuclear 44, pseudogene [Source:HGNC Symbol;Acc:HGNC:34288]	snRNA	11:112352556-112352662:-1	0	0	0	0	0	1	1	2	3	0	7	0.012	0	0	0	0	0	0.015	0.009	0.025	0.021	0	0	0	0	0	0	9e-05	0.00012	0.00047	0.00054	0	0	.	.	.	.	.	.	.	.	.	no	no	no	no	no	no	no	no	no	no
RNU6-450P	ENSG00000201524	RNA, U6 small nuclear 450, pseudogene [Source:HGNC Symbol;Acc:HGNC:47413]	snRNA	17:59847438-59847544:-1	0	20	6	7	4	39	8	10	4	0	98	0.162	0	0.27	0.202	0.212	0.147	0.581	0.069	0.125	0.029	0	0	0.00613	0.00433	0.00265	0.00096	0.00358	0.0007	0.00231	0.00046	0	0	.	.	.	.	.	.	.	.	.	no	no	no	no	no	no	no	no	no	no
RNU6-452P	ENSG00000207135	RNA, U6 small nuclear 452, pseudogene [Source:HGNC Symbol;Acc:HGNC:47415]	snRNA	10:27335501-27335607:-1	0	0	0	0	0	0	2	0	0	0	2	0.003	0	0	0	0	0	0	0.017	0	0	0	0	0	0	0	0	0	0.0001	0	0	0	0	.	.	.	.	.	.	.	.	.	no	no	no	no	no	no	no	no	no	no
RNU6-453P	ENSG00000252628	RNA, U6 small nuclear 453, pseudogene [Source:HGNC Symbol;Acc:HGNC:47416]	snRNA	17:44307088-44307172:1	0	0	0	0	0	0	2	6	6	0	14	0.023	0	0	0	0	0	0	0.017	0.075	0.043	0	0	0	0	0	0	0	0.00015	0.0008	0.00015	0	0	.	.	.	.	.	.	.	.	.	no	no	no	no	no	no	no	no	no	no
RNU6-455P	ENSG00000207412	RNA, U6 small nuclear 455, pseudogene [Source:HGNC Symbol;Acc:HGNC:47418]	snRNA	14:31686692-31686798:-1	0	4	4	1	4	9	9	4	3	1	39	0.065	0	0.054	0.135	0.03	0.147	0.134	0.078	0.05	0.021	0.03	0	0.0009	0.00087	0.00022	0.00358	0.00074	0.00051	0.00064	8e-05	0.00055	0	.	.	.	.	.	.	.	.	.	no	no	no	no	no	no	no	no	no	no
RNU6-457P	ENSG00000200869	RNA, U6 small nuclear 457, pseudogene [Source:HGNC Symbol;Acc:HGNC:47420]	snRNA	16:6873899-6874005:1	0	0	0	1	0	0	1	2	0	0	4	0.007	0	0	0	0.03	0	0	0.009	0.025	0	0	0	0	0	0.00015	0	0	2e-05	0.00055	0	0	0	.	.	.	.	.	.	.	.	.	no	no	no	no	no	no	no	no	no	no
RNU6-45P	ENSG00000207200	RNA, U6 small nuclear 45, pseudogene [Source:HGNC Symbol;Acc:HGNC:34289]	snRNA	11:63970470-63970576:1	0	0	0	0	1	1	1	0	0	0	3	0.005	0	0	0	0	0.037	0.015	0.009	0	0	0	0	0	0	0	0.00034	3e-05	4e-05	0	0	0	0	.	.	.	.	.	.	.	.	.	no	no	no	no	no	no	no	no	no	no
RNU6-460P	ENSG00000212460	RNA, U6 small nuclear 460, pseudogene [Source:HGNC Symbol;Acc:HGNC:47423]	snRNA	5:138116573-138116680:1	0	0	0	0	2	35	38	2	1	0	78	0.129	0	0	0	0	0.073	0.521	0.329	0.025	0.007	0	0	0	0	0	0.0018	0.00431	0.0031	0.00014	4e-05	0	0	.	.	.	.	.	.	.	.	.	no	no	no	no	no	no	no	no	no	no
RNU6-466P	ENSG00000212526	RNA, U6 small nuclear 466, pseudogene [Source:HGNC Symbol;Acc:HGNC:47429]	snRNA	15:30956248-30956350:-1	0	0	4	1	0	0	0	2	2	0	9	0.015	0	0	0.135	0.03	0	0	0	0.025	0.014	0	0	0	0.00134	0.00026	0	0	0	0.00052	0.00013	0	0	.	.	.	.	.	.	.	.	.	no	no	no	no	no	no	no	no	no	no
RNU6-467P	ENSG00000276577	RNA, U6 small nuclear 467, pseudogene [Source:HGNC Symbol;Acc:HGNC:47430]	snRNA	17:20323001-20323110:1	0	0	0	0	0	0	0	2	0	0	2	0.003	0	0	0	0	0	0	0	0.025	0	0	0	0	0	0	0	0	0	0.00051	0	0	0	.	.	.	.	.	.	.	.	.	no	no	no	no	no	no	no	no	no	no
RNU6-468P	ENSG00000206730	RNA, U6 small nuclear 468, pseudogene [Source:HGNC Symbol;Acc:HGNC:47431]	snRNA	17:17578631-17578739:1	0	1	0	0	0	0	0	0	0	0	1	0.002	0	0.013	0	0	0	0	0	0	0	0	0	0.00026	0	0	0	0	0	0	0	0	0	.	.	.	.	.	.	.	.	.	no	no	no	no	no	no	no	no	no	no
RNU6-469P	ENSG00000252062	RNA, U6 small nuclear 469, pseudogene [Source:HGNC Symbol;Acc:HGNC:47432]	snRNA	4:84886386-84886486:-1	0	18	22	3	8	3	1	4	3	0	62	0.103	0	0.243	0.742	0.091	0.293	0.045	0.009	0.05	0.021	0	0	0.00456	0.0086	0.00177	0.00328	0.00149	2e-05	0.00046	0.0002	0	0	.	.	.	.	.	.	.	.	.	no	no	no	no	no	no	no	no	no	no
RNU6-470P	ENSG00000251763	RNA, U6 small nuclear 470, pseudogene [Source:HGNC Symbol;Acc:HGNC:47433]	snRNA	17:43412427-43412530:1	0	0	0	0	0	0	1	1	0	0	2	0.003	0	0	0	0	0	0	0.009	0.012	0	0	0	0	0	0	0	0	4e-05	0.00025	0	0	0	.	.	.	.	.	.	.	.	.	no	no	no	no	no	no	no	no	no	no
RNU6-476P	ENSG00000207457	RNA, U6 small nuclear 476, pseudogene [Source:HGNC Symbol;Acc:HGNC:47439]	snRNA	22:41679711-41679817:1	0	6	12	5	8	30	25	57	4	0	147	0.243	0	0.081	0.405	0.152	0.293	0.447	0.217	0.71	0.029	0	0	0.00097	0.00378	0.00154	0.00229	0.00255	0.00122	0.0054	0.00025	0	0	.	.	.	.	.	.	.	.	.	no	no	no	no	no	no	no	no	no	no
RNU6-477P	ENSG00000206614	RNA, U6 small nuclear 477, pseudogene [Source:HGNC Symbol;Acc:HGNC:47440]	snRNA	5:169552449-169552555:1	0	0	0	0	0	0	1	1	0	0	2	0.003	0	0	0	0	0	0	0.009	0.012	0	0	0	0	0	0	0	0	9e-05	0.0001	0	0	0	.	.	.	.	.	.	.	.	.	no	no	no	no	no	no	no	no	no	no
RNU6-47P	ENSG00000206593	RNA, U6 small nuclear 47, pseudogene [Source:HGNC Symbol;Acc:HGNC:34291]	snRNA	5:109014834-109014940:-1	0	0	0	2	1	0	2	2	0	0	7	0.012	0	0	0	0.061	0.037	0	0.017	0.025	0	0	0	0	0	0.00064	0.00046	0	0.00013	0.00029	0	0	0	.	.	.	.	.	.	.	.	.	no	no	no	no	no	no	no	no	no	no
RNU6-482P	ENSG00000212370	RNA, U6 small nuclear 482, pseudogene [Source:HGNC Symbol;Acc:HGNC:47445]	snRNA	5:112778363-112778469:1	1	12	8	9	6	4	6	2	0	0	48	0.079	0.247	0.162	0.27	0.273	0.22	0.06	0.052	0.025	0	0	0.00625	0.00234	0.00389	0.00322	0.0022	0.00017	0.00049	0.00015	0	0	0	.	.	.	.	.	.	.	.	.	no	no	no	no	no	no	no	no	no	no
RNU6-486P	ENSG00000199986	RNA, U6 small nuclear 486, pseudogene [Source:HGNC Symbol;Acc:HGNC:47449]	snRNA	3:180581057-180581163:1	0	0	0	0	0	0	0	0	0	0	0	0	0	0	0	0	0	0	0	0	0	0	0	0	0	0	0	0	0	0	0	0	0	.	.	.	.	.	.	.	.	.	no	no	no	no	no	no	no	no	no	no
RNU6-487P	ENSG00000202300	RNA, U6 small nuclear 487, pseudogene [Source:HGNC Symbol;Acc:HGNC:47450]	snRNA	1:203318996-203319099:-1	0	1	0	0	1	0	0	3	2	0	7	0.012	0	0.013	0	0	0.037	0	0	0.037	0.014	0	0	0.00016	0	0	0.00069	0	0	0.00069	5e-05	0	0	.	.	.	.	.	.	.	.	.	no	no	no	no	no	no	no	no	no	no
RNU6-490P	ENSG00000199855	RNA, U6 small nuclear 490, pseudogene [Source:HGNC Symbol;Acc:HGNC:47453]	snRNA	10:27088321-27088427:-1	0	0	0	0	0	1	0	0	0	0	1	0.002	0	0	0	0	0	0.015	0	0	0	0	0	0	0	0	0	6e-05	0	0	0	0	0	.	.	.	.	.	.	.	.	.	no	no	no	no	no	no	no	no	no	no
RNU6-492P	ENSG00000199905	RNA, U6 small nuclear 492, pseudogene [Source:HGNC Symbol;Acc:HGNC:47455]	snRNA	9:107475036-107475139:-1	0	0	0	0	0	0	0	0	0	0	0	0	0	0	0	0	0	0	0	0	0	0	0	0	0	0	0	0	0	0	0	0	0	.	.	.	.	.	.	.	.	.	no	no	no	no	no	no	no	no	no	no
RNU6-494P	ENSG00000253063	RNA, U6 small nuclear 494, pseudogene [Source:HGNC Symbol;Acc:HGNC:47457]	snRNA	12:32477382-32477471:-1	0	0	0	0	1	0	0	0	0	0	1	0.002	0	0	0	0	0.037	0	0	0	0	0	0	0	0	0	0.001	0	0	0	0	0	0	.	.	.	.	.	.	.	.	.	no	no	no	no	no	no	no	no	no	no
RNU6-495P	ENSG00000199865	RNA, U6 small nuclear 495, pseudogene [Source:HGNC Symbol;Acc:HGNC:47458]	snRNA	22:41377177-41377283:-1	0	0	0	4	0	0	3	0	0	0	7	0.012	0	0	0	0.121	0	0	0.026	0	0	0	0	0	0	0.00126	0	0	0.00019	0	0	0	0	.	.	.	.	.	.	.	.	.	no	no	no	no	no	no	no	no	no	no
RNU6-497P	ENSG00000202186	RNA, U6 small nuclear 497, pseudogene [Source:HGNC Symbol;Acc:HGNC:47460]	snRNA	20:47484278-47484381:-1	0	0	0	0	0	0	0	0	1	0	1	0.002	0	0	0	0	0	0	0	0	0.007	0	0	0	0	0	0	0	0	0	0.00016	0	0	.	.	.	.	.	.	.	.	.	no	no	no	no	no	no	no	no	no	no
RNU6-501P	ENSG00000200942	RNA, U6 small nuclear 501, pseudogene [Source:HGNC Symbol;Acc:HGNC:47464]	snRNA	1:201733406-201733505:1	0	0	3	2	0	0	1	0	0	0	6	0.01	0	0	0.101	0.061	0	0	0.009	0	0	0	0	0	0.00029	0.00092	0	0	3e-05	0	0	0	0	.	.	.	.	.	.	.	.	.	no	no	no	no	no	no	no	no	no	no
RNU6-502P	ENSG00000199289	RNA, U6 small nuclear 502, pseudogene [Source:HGNC Symbol;Acc:HGNC:47465]	snRNA	6:26519351-26519458:-1	0	0	0	0	0	5	0	0	0	0	5	0.008	0	0	0	0	0	0.074	0	0	0	0	0	0	0	0	0	0.00053	0	0	0	0	0	.	.	.	.	.	.	.	.	.	no	no	no	no	no	no	no	no	no	no
RNU6-503P	ENSG00000252338	RNA, U6 small nuclear 503, pseudogene [Source:HGNC Symbol;Acc:HGNC:47466]	snRNA	1:75538015-75538119:-1	0	1	6	6	0	7	293	112	3	0	428	0.708	0	0.013	0.202	0.182	0	0.104	2.54	1.394	0.021	0	0	0.00021	0.00284	0.00166	0	0.00035	0.02071	0.01456	0.0001	0	0	.	.	.	.	.	.	.	.	.	no	no	no	no	no	no	no	no	no	no
RNU6-504P	ENSG00000252377	RNA, U6 small nuclear 504, pseudogene [Source:HGNC Symbol;Acc:HGNC:47467]	snRNA	X:51870706-51870809:-1	0	1	0	1	2	0	0	1	1	0	6	0.01	0	0.013	0	0.03	0.073	0	0	0.012	0.007	0	0	0.00017	0	0.00042	0.00171	0	0	0.00049	0.00033	0	0	.	.	.	.	.	.	.	.	.	no	no	no	no	no	no	no	no	no	no
RNU6-509P	ENSG00000200389	RNA, U6 small nuclear 509, pseudogene [Source:HGNC Symbol;Acc:HGNC:47472]	snRNA	3:141902924-141903030:-1	0	0	0	0	0	0	2	1	1	0	4	0.007	0	0	0	0	0	0	0.017	0.012	0.007	0	0	0	0	0	0	0	6e-05	5e-05	4e-05	0	0	.	.	.	.	.	.	.	.	.	no	no	no	no	no	no	no	no	no	no
RNU6-50P	ENSG00000199226	RNA, U6 small nuclear 50, pseudogene [Source:HGNC Symbol;Acc:HGNC:10229]	snRNA	X:46517766-46517868:1	0	2	2	0	0	0	0	0	0	0	4	0.007	0	0.027	0.067	0	0	0	0	0	0	0	0	0.00047	0.00031	0	0	0	0	0	0	0	0	.	.	.	.	.	.	.	.	.	no	no	no	no	no	no	no	no	no	no
RNU6-510P	ENSG00000212541	RNA, U6 small nuclear 510, pseudogene [Source:HGNC Symbol;Acc:HGNC:47473]	snRNA	1:37991462-37991569:1	0	5	1	0	6	11	2	8	6	0	39	0.065	0	0.067	0.034	0	0.22	0.164	0.017	0.1	0.043	0	0	0.00056	0.00054	0	0.00282	0.00184	0.00017	0.00192	0.00029	0	0	.	.	.	.	.	.	.	.	.	no	no	no	no	no	no	no	no	no	no
RNU6-511P	ENSG00000200366	RNA, U6 small nuclear 511, pseudogene [Source:HGNC Symbol;Acc:HGNC:47474]	snRNA	3:93977029-93977135:1	0	0	0	0	0	1	0	0	0	0	1	0.002	0	0	0	0	0	0.015	0	0	0	0	0	0	0	0	0	4e-05	0	0	0	0	0	.	.	.	.	.	.	.	.	.	no	no	no	no	no	no	no	no	no	no
RNU6-512P	ENSG00000201308	RNA, U6 small nuclear 512, pseudogene [Source:HGNC Symbol;Acc:HGNC:47475]	snRNA	2:135656477-135656579:-1	0	0	0	0	0	0	8	11	0	0	19	0.031	0	0	0	0	0	0	0.069	0.137	0	0	0	0	0	0	0	0	0.00043	0.0015	0	0	0	.	.	.	.	.	.	.	.	.	no	no	no	no	no	no	no	no	no	no
RNU6-514P	ENSG00000206935	RNA, U6 small nuclear 514, pseudogene [Source:HGNC Symbol;Acc:HGNC:47477]	snRNA	1:23162704-23162810:1	1	25	14	12	25	24	124	88	11	1	325	0.538	0.247	0.337	0.472	0.364	0.916	0.357	1.075	1.096	0.079	0.03	0.00886	0.00838	0.01042	0.00635	0.0167	0.00421	0.01277	0.01222	0.00053	0.00033	0	.	.	.	.	.	.	.	.	.	no	no	no	no	no	no	no	no	no	no
RNU6-516P	ENSG00000223313	RNA, U6 small nuclear 516, pseudogene [Source:HGNC Symbol;Acc:HGNC:47479]	snRNA	15:40529570-40529673:1	0	6	2	0	0	1	2	2	0	0	13	0.022	0	0.081	0.067	0	0	0.015	0.017	0.025	0	0	0	0.00154	0.00047	0	0	7e-05	4e-05	0.00012	0	0	0	.	.	.	.	.	.	.	.	.	no	no	no	no	no	no	no	no	no	no
RNU6-517P	ENSG00000207090	RNA, U6 small nuclear 517, pseudogene [Source:HGNC Symbol;Acc:HGNC:47480]	snRNA	7:121194948-121195057:-1	0	0	0	0	0	0	0	0	0	0	0	0	0	0	0	0	0	0	0	0	0	0	0	0	0	0	0	0	0	0	0	0	0	.	.	.	.	.	.	.	.	.	no	no	no	no	no	no	no	no	no	no
RNU6-518P	ENSG00000251865	RNA, U6 small nuclear 518, pseudogene [Source:HGNC Symbol;Acc:HGNC:47481]	snRNA	17:58835899-58835994:1	1	0	0	1	4	5	19	22	0	0	52	0.086	0.247	0	0	0.03	0.147	0.074	0.165	0.274	0	0	0.00308	0	0	0.00103	0.00169	0.00079	0.00105	0.00284	0	0	0	.	.	.	.	.	.	.	.	.	no	no	no	no	no	no	no	no	no	no
RNU6-519P	ENSG00000222522	RNA, U6 small nuclear 519, pseudogene [Source:HGNC Symbol;Acc:HGNC:47482]	snRNA	8:47979414-47979521:1	0	1	0	2	1	2	0	2	0	0	8	0.013	0	0.013	0	0.061	0.037	0.03	0	0.025	0	0	0	5e-05	0	0.00058	0.00179	0.0004	0	0.00047	0	0	0	.	.	.	.	.	.	.	.	.	no	no	no	no	no	no	no	no	no	no
RNU6-522P	ENSG00000201367	RNA, U6 small nuclear 522, pseudogene [Source:HGNC Symbol;Acc:HGNC:47485]	snRNA	6:15314920-15315026:1	0	5	6	12	4	0	50	35	2	0	114	0.189	0	0.067	0.202	0.364	0.147	0	0.433	0.436	0.014	0	0	0.00144	0.00131	0.00547	0.00222	0	0.00291	0.00391	5e-05	0	0	.	.	.	.	.	.	.	.	.	no	no	no	no	no	no	no	no	no	no
RNU6-524P	ENSG00000206997	RNA, U6 small nuclear 524, pseudogene [Source:HGNC Symbol;Acc:HGNC:47487]	snRNA	5:96210121-96210227:-1	0	1	0	1	2	1	301	16	1	0	323	0.535	0	0.013	0	0.03	0.073	0.015	2.609	0.199	0.007	0	0	0.00031	0	0.00082	0.0005	0.00011	0.02512	0.00171	5e-05	0	0	.	.	.	.	.	.	.	.	.	no	no	no	no	no	no	no	no	no	no
RNU6-525P	ENSG00000200555	RNA, U6 small nuclear 525, pseudogene [Source:HGNC Symbol;Acc:HGNC:47488]	snRNA	5:180444509-180444612:1	0	1	0	3	0	1	0	1	0	0	6	0.01	0	0.013	0	0.091	0	0.015	0	0.012	0	0	0	0.0005	0	0.00145	0	5e-05	0	0.0001	0	0	0	.	.	.	.	.	.	.	.	.	no	no	no	no	no	no	no	no	no	no
RNU6-526P	ENSG00000201815	RNA, U6 small nuclear 526, pseudogene [Source:HGNC Symbol;Acc:HGNC:47489]	snRNA	8:9371090-9371195:-1	0	0	0	0	0	0	16	9	1	0	26	0.043	0	0	0	0	0	0	0.139	0.112	0.007	0	0	0	0	0	0	0	0.00085	0.00076	0.00017	0	0	.	.	.	.	.	.	.	.	.	no	no	no	no	no	no	no	no	no	no
RNU6-527P	ENSG00000200295	RNA, U6 small nuclear 527, pseudogene [Source:HGNC Symbol;Acc:HGNC:47490]	snRNA	6:106607716-106607819:1	0	0	0	0	1	1	0	0	0	0	2	0.003	0	0	0	0	0.037	0.015	0	0	0	0	0	0	0	0	0.00143	0.0001	0	0	0	0	0	.	.	.	.	.	.	.	.	.	no	no	no	no	no	no	no	no	no	no
RNU6-529P	ENSG00000200253	RNA, U6 small nuclear 529, pseudogene [Source:HGNC Symbol;Acc:HGNC:47492]	snRNA	10:87041238-87041341:-1	0	8	1	3	2	3	0	1	0	1	19	0.031	0	0.108	0.034	0.091	0.073	0.045	0	0.012	0	0.03	0	0.00179	0.00021	0.0007	0.00075	0.00019	0	0.00015	0	0.00026	0	.	.	.	.	.	.	.	.	.	no	no	no	no	no	no	no	no	no	no
RNU6-530P	ENSG00000212482	RNA, U6 small nuclear 530, pseudogene [Source:HGNC Symbol;Acc:HGNC:47493]	snRNA	7:79343266-79343372:-1	0	0	1	0	0	0	0	0	0	0	1	0.002	0	0	0.034	0	0	0	0	0	0	0	0	0	0.0001	0	0	0	0	0	0	0	0	.	.	.	.	.	.	.	.	.	no	no	no	no	no	no	no	no	no	no
RNU6-531P	ENSG00000252503	RNA, U6 small nuclear 531, pseudogene [Source:HGNC Symbol;Acc:HGNC:47494]	snRNA	4:139055475-139055578:1	0	1	3	1	1	3	1	0	0	0	10	0.017	0	0.013	0.101	0.03	0.037	0.045	0.009	0	0	0	0	0.00041	0.00071	0.00027	0.00016	0.00027	3e-05	0	0	0	0	.	.	.	.	.	.	.	.	.	no	no	no	no	no	no	no	no	no	no
RNU6-532P	ENSG00000207045	RNA, U6 small nuclear 532, pseudogene [Source:HGNC Symbol;Acc:HGNC:47495]	snRNA	7:96330638-96330744:1	0	0	0	0	0	0	0	0	1	0	1	0.002	0	0	0	0	0	0	0	0	0.007	0	0	0	0	0	0	0	0	0	1e-05	0	0	.	.	.	.	.	.	.	.	.	no	no	no	no	no	no	no	no	no	no
RNU6-533P	ENSG00000206871	RNA, U6 small nuclear 533, pseudogene [Source:HGNC Symbol;Acc:HGNC:47496]	snRNA	8:36309584-36309690:-1	0	0	0	0	0	0	2	0	0	0	2	0.003	0	0	0	0	0	0	0.017	0	0	0	0	0	0	0	0	0	0.00012	0	0	0	0	.	.	.	.	.	.	.	.	.	no	no	no	no	no	no	no	no	no	no
RNU6-536P	ENSG00000200254	RNA, U6 small nuclear 536, pseudogene [Source:HGNC Symbol;Acc:HGNC:47499]	snRNA	1:42569033-42569139:1	0	0	0	1	1	0	4	1	0	0	7	0.012	0	0	0	0.03	0.037	0	0.035	0.012	0	0	0	0	0	0.00013	0.00025	0	0.00032	4e-05	0	0	0	.	.	.	.	.	.	.	.	.	no	no	no	no	no	no	no	no	no	no
RNU6-537P	ENSG00000253086	RNA, U6 small nuclear 537, pseudogene [Source:HGNC Symbol;Acc:HGNC:47500]	snRNA	1:11152350-11152452:1	0	0	0	0	0	0	1	0	0	0	1	0.002	0	0	0	0	0	0	0.009	0	0	0	0	0	0	0	0	0	3e-05	0	0	0	0	.	.	.	.	.	.	.	.	.	no	no	no	no	no	no	no	no	no	no
RNU6-539P	ENSG00000252474	RNA, U6 small nuclear 539, pseudogene [Source:HGNC Symbol;Acc:HGNC:47502]	snRNA	14:49839725-49839827:1	0	3	1	1	0	0	1	0	0	0	6	0.01	0	0.04	0.034	0.03	0	0	0.009	0	0	0	0	0.00065	0.00102	0.00022	0	0	2e-05	0	0	0	0	.	.	.	.	.	.	.	.	.	no	no	no	no	no	no	no	no	no	no
RNU6-53P	ENSG00000202237	RNA, U6 small nuclear 53, pseudogene [Source:HGNC Symbol;Acc:HGNC:42543]	snRNA	13:28703702-28703807:-1	0	0	1	0	0	1	1	0	0	1	4	0.007	0	0	0.034	0	0	0.015	0.009	0	0	0.03	0	0	0.00011	0	0	3e-05	0.00013	0	0	0.00022	0	.	.	.	.	.	.	.	.	.	no	no	no	no	no	no	no	no	no	no
RNU6-540P	ENSG00000207352	RNA, U6 small nuclear 540, pseudogene [Source:HGNC Symbol;Acc:HGNC:47503]	snRNA	5:65604661-65604761:-1	2	1	3	0	3	3	9	1	1	1	24	0.04	0.494	0.013	0.101	0	0.11	0.045	0.078	0.012	0.007	0.03	0.00954	0.00054	0.00083	0	0.00081	0.00015	0.00032	3e-05	3e-05	0.00052	0	.	.	.	.	.	.	.	.	.	no	no	no	no	no	no	no	no	no	no
RNU6-541P	ENSG00000207440	RNA, U6 small nuclear 541, pseudogene [Source:HGNC Symbol;Acc:HGNC:47504]	snRNA	14:31142939-31143048:1	0	0	0	0	0	0	0	0	0	0	0	0	0	0	0	0	0	0	0	0	0	0	0	0	0	0	0	0	0	0	0	0	0	.	.	.	.	.	.	.	.	.	no	no	no	no	no	no	no	no	no	no
RNU6-544P	ENSG00000200146	RNA, U6 small nuclear 544, pseudogene [Source:HGNC Symbol;Acc:HGNC:47507]	snRNA	11:80527960-80528066:1	0	0	0	0	0	0	0	0	0	0	0	0	0	0	0	0	0	0	0	0	0	0	0	0	0	0	0	0	0	0	0	0	0	.	.	.	.	.	.	.	.	.	no	no	no	no	no	no	no	no	no	no
RNU6-546P	ENSG00000206718	RNA, U6 small nuclear 546, pseudogene [Source:HGNC Symbol;Acc:HGNC:47509]	snRNA	2:155330421-155330527:1	0	0	0	1	0	0	0	0	0	0	1	0.002	0	0	0	0.03	0	0	0	0	0	0	0	0	0	0.00038	0	0	0	0	0	0	0	.	.	.	.	.	.	.	.	.	no	no	no	no	no	no	no	no	no	no
RNU6-547P	ENSG00000252082	RNA, U6 small nuclear 547, pseudogene [Source:HGNC Symbol;Acc:HGNC:47510]	snRNA	3:172703124-172703225:1	0	2	1	2	0	0	0	0	0	0	5	0.008	0	0.027	0.034	0.061	0	0	0	0	0	0	0	0.00062	0.00106	0.00056	0	0	0	0	0	0	0	.	.	.	.	.	.	.	.	.	no	no	no	no	no	no	no	no	no	no
RNU6-548P	ENSG00000252892	RNA, U6 small nuclear 548, pseudogene [Source:HGNC Symbol;Acc:HGNC:47511]	snRNA	2:64994746-64994860:1	0	4	0	1	0	1	3	2	0	0	11	0.018	0	0.054	0	0.03	0	0.015	0.026	0.025	0	0	0	0.00039	0	0.00071	0	3e-05	0.00016	9e-05	0	0	0	.	.	.	.	.	.	.	.	.	no	no	no	no	no	no	no	no	no	no
RNU6-549P	ENSG00000207162	RNA, U6 small nuclear 549, pseudogene [Source:HGNC Symbol;Acc:HGNC:47512]	snRNA	15:64671263-64671369:1	0	0	0	0	0	3	2	0	0	0	5	0.008	0	0	0	0	0	0.045	0.017	0	0	0	0	0	0	0	0	0.00035	5e-05	0	0	0	0	.	.	.	.	.	.	.	.	.	no	no	no	no	no	no	no	no	no	no
RNU6-550P	ENSG00000212359	RNA, U6 small nuclear 550, pseudogene [Source:HGNC Symbol;Acc:HGNC:47513]	snRNA	4:120810469-120810569:1	0	0	0	0	0	0	0	0	0	0	0	0	0	0	0	0	0	0	0	0	0	0	0	0	0	0	0	0	0	0	0	0	0	.	.	.	.	.	.	.	.	.	no	no	no	no	no	no	no	no	no	no
RNU6-551P	ENSG00000252470	RNA, U6 small nuclear 551, pseudogene [Source:HGNC Symbol;Acc:HGNC:47514]	snRNA	4:107435118-107435220:1	0	0	0	1	1	0	1	1	0	0	4	0.007	0	0	0	0.03	0.037	0	0.009	0.012	0	0	0	0	0	0.00021	0.00088	0	5e-05	3e-05	0	0	0	.	.	.	.	.	.	.	.	.	no	no	no	no	no	no	no	no	no	no
RNU6-554P	ENSG00000222398	RNA, U6 small nuclear 554, pseudogene [Source:HGNC Symbol;Acc:HGNC:47517]	snRNA	15:43602543-43602648:1	0	0	0	0	0	1	0	0	0	0	1	0.002	0	0	0	0	0	0.015	0	0	0	0	0	0	0	0	0	7e-05	0	0	0	0	0	.	.	.	.	.	.	.	.	.	no	no	no	no	no	no	no	no	no	no
RNU6-557P	ENSG00000252651	RNA, U6 small nuclear 557, pseudogene [Source:HGNC Symbol;Acc:HGNC:47520]	snRNA	3:73092148-73092257:-1	0	2	1	1	2	2	0	0	0	0	8	0.013	0	0.027	0.034	0.03	0.073	0.03	0	0	0	0	0	0.00055	0.00042	0.00025	0.00024	0.0002	0	0	0	0	0	.	.	.	.	.	.	.	.	.	no	no	no	no	no	no	no	no	no	no
RNU6-558P	ENSG00000201382	RNA, U6 small nuclear 558, pseudogene [Source:HGNC Symbol;Acc:HGNC:47521]	snRNA	12:116782105-116782208:1	0	0	0	0	0	0	3	0	0	0	3	0.005	0	0	0	0	0	0	0.026	0	0	0	0	0	0	0	0	0	0.00021	0	0	0	0	.	.	.	.	.	.	.	.	.	no	no	no	no	no	no	no	no	no	no
RNU6-559P	ENSG00000251960	RNA, U6 small nuclear 559, pseudogene [Source:HGNC Symbol;Acc:HGNC:47522]	snRNA	9:15143289-15143386:1	0	0	0	0	0	0	3	0	0	0	3	0.005	0	0	0	0	0	0	0.026	0	0	0	0	0	0	0	0	0	0.00013	0	0	0	0	.	.	.	.	.	.	.	.	.	no	no	no	no	no	no	no	no	no	no
RNU6-562P	ENSG00000199601	RNA, U6 small nuclear 562, pseudogene [Source:HGNC Symbol;Acc:HGNC:47525]	snRNA	X:75202703-75202809:1	0	0	0	0	0	0	0	0	0	0	0	0	0	0	0	0	0	0	0	0	0	0	0	0	0	0	0	0	0	0	0	0	0	.	.	.	.	.	.	.	.	.	no	no	no	no	no	no	no	no	no	no
RNU6-564P	ENSG00000222915	RNA, U6 small nuclear 564, pseudogene [Source:HGNC Symbol;Acc:HGNC:47527]	snRNA	22:30421045-30421148:1	0	7	1	3	5	16	1	0	0	0	33	0.055	0	0.094	0.034	0.091	0.183	0.238	0.009	0	0	0	0	0.0017	0.00031	0.00094	0.0023	0.00152	0.0001	0	0	0	0	.	.	.	.	.	.	.	.	.	no	no	no	no	no	no	no	no	no	no
RNU6-566P	ENSG00000252599	RNA, U6 small nuclear 566, pseudogene [Source:HGNC Symbol;Acc:HGNC:47529]	snRNA	2:44154789-44154895:-1	0	0	0	0	0	0	4	4	1	0	9	0.015	0	0	0	0	0	0	0.035	0.05	0.007	0	0	0	0	0	0	0	0.00011	0.00073	2e-05	0	0	.	.	.	.	.	.	.	.	.	no	no	no	no	no	no	no	no	no	no
RNU6-567P	ENSG00000252555	RNA, U6 small nuclear 567, pseudogene [Source:HGNC Symbol;Acc:HGNC:47530]	snRNA	18:60018625-60018731:1	0	0	0	0	0	4	46	4	0	0	54	0.089	0	0	0	0	0	0.06	0.399	0.05	0	0	0	0	0	0	0	0.0002	0.00241	0.00084	0	0	0	.	.	.	.	.	.	.	.	.	no	no	no	no	no	no	no	no	no	no
RNU6-570P	ENSG00000252860	RNA, U6 small nuclear 570, pseudogene [Source:HGNC Symbol;Acc:HGNC:47533]	snRNA	1:200054061-200054165:1	0	0	5	0	0	0	0	0	0	0	5	0.008	0	0	0.169	0	0	0	0	0	0	0	0	0	0.0019	0	0	0	0	0	0	0	0	.	.	.	.	.	.	.	.	.	no	no	no	no	no	no	no	no	no	no
RNU6-571P	ENSG00000206855	RNA, U6 small nuclear 571, pseudogene [Source:HGNC Symbol;Acc:HGNC:47534]	snRNA	10:68911653-68911759:-1	0	1	0	1	2	4	9	19	4	0	40	0.066	0	0.013	0	0.03	0.073	0.06	0.078	0.237	0.029	0	0	0.00018	0	0.0001	0.00084	0.00086	0.00031	0.002	0.00014	0	0	.	.	.	.	.	.	.	.	.	no	no	no	no	no	no	no	no	no	no
RNU6-574P	ENSG00000206992	RNA, U6 small nuclear 574, pseudogene [Source:HGNC Symbol;Acc:HGNC:47537]	snRNA	12:51987657-51987763:1	0	12	7	12	10	2	6	2	0	0	51	0.084	0	0.162	0.236	0.364	0.366	0.03	0.052	0.025	0	0	0	0.00459	0.0039	0.0048	0.00477	0.00013	0.00049	0.00042	0	0	0	.	.	.	.	.	.	.	.	.	no	no	no	no	no	no	no	no	no	no
RNU6-576P	ENSG00000212156	RNA, U6 small nuclear 576, pseudogene [Source:HGNC Symbol;Acc:HGNC:47539]	snRNA	10:2199387-2199488:1	0	0	0	0	0	0	3	2	0	0	5	0.008	0	0	0	0	0	0	0.026	0.025	0	0	0	0	0	0	0	0	0.00028	0.00027	0	0	0	.	.	.	.	.	.	.	.	.	no	no	no	no	no	no	no	no	no	no
RNU6-577P	ENSG00000252756	RNA, U6 small nuclear 577, pseudogene [Source:HGNC Symbol;Acc:HGNC:47540]	snRNA	2:36867398-36867495:-1	0	0	0	0	0	0	0	0	0	0	0	0	0	0	0	0	0	0	0	0	0	0	0	0	0	0	0	0	0	0	0	0	0	.	.	.	.	.	.	.	.	.	no	no	no	no	no	no	no	no	no	no
RNU6-57P	ENSG00000223280	RNA, U6 small nuclear 57, pseudogene [Source:HGNC Symbol;Acc:HGNC:42547]	snRNA	13:41354557-41354659:-1	0	0	0	0	0	0	1	0	0	0	1	0.002	0	0	0	0	0	0	0.009	0	0	0	0	0	0	0	0	0	3e-05	0	0	0	0	.	.	.	.	.	.	.	.	.	no	no	no	no	no	no	no	no	no	no
RNU6-581P	ENSG00000252023	RNA, U6 small nuclear 581, pseudogene [Source:HGNC Symbol;Acc:HGNC:47544]	snRNA	7:120672871-120672975:1	0	0	0	0	1	0	0	0	0	0	1	0.002	0	0	0	0	0.037	0	0	0	0	0	0	0	0	0	0.00013	0	0	0	0	0	0	.	.	.	.	.	.	.	.	.	no	no	no	no	no	no	no	no	no	no
RNU6-583P	ENSG00000251821	RNA, U6 small nuclear 583, pseudogene [Source:HGNC Symbol;Acc:HGNC:47546]	snRNA	4:127891991-127892082:1	0	1	0	0	2	1	0	1	0	0	5	0.008	0	0.013	0	0	0.073	0.015	0	0.012	0	0	0	0.00021	0	0	0.00047	8e-05	0	0.00038	0	0	0	.	.	.	.	.	.	.	.	.	no	no	no	no	no	no	no	no	no	no
RNU6-584P	ENSG00000222282	RNA, U6 small nuclear 584, pseudogene [Source:HGNC Symbol;Acc:HGNC:47547]	snRNA	1:37885023-37885117:1	0	0	0	2	0	0	0	1	0	0	3	0.005	0	0	0	0.061	0	0	0	0.012	0	0	0	0	0	0.00045	0	0	0	2e-05	0	0	0	.	.	.	.	.	.	.	.	.	no	no	no	no	no	no	no	no	no	no
RNU6-586P	ENSG00000253074	RNA, U6 small nuclear 586, pseudogene [Source:HGNC Symbol;Acc:HGNC:47549]	snRNA	1:67196140-67196243:1	0	0	0	0	0	0	3	0	0	0	3	0.005	0	0	0	0	0	0	0.026	0	0	0	0	0	0	0	0	0	0.00014	0	0	0	0	.	.	.	.	.	.	.	.	.	no	no	no	no	no	no	no	no	no	no
RNU6-589P	ENSG00000252294	RNA, U6 small nuclear 589, pseudogene [Source:HGNC Symbol;Acc:HGNC:47552]	snRNA	X:102678707-102678813:-1	0	14	3	0	1	0	0	0	2	0	20	0.033	0	0.189	0.101	0	0.037	0	0	0	0.014	0	0	0.0026	0.00095	0	8e-05	0	0	0	9e-05	0	0	.	.	.	.	.	.	.	.	.	no	no	no	no	no	no	no	no	no	no
RNU6-591P	ENSG00000207122	RNA, U6 small nuclear 591, pseudogene [Source:HGNC Symbol;Acc:HGNC:47554]	snRNA	X:39081180-39081285:-1	0	0	0	0	0	0	0	0	0	0	0	0	0	0	0	0	0	0	0	0	0	0	0	0	0	0	0	0	0	0	0	0	0	.	.	.	.	.	.	.	.	.	no	no	no	no	no	no	no	no	no	no
RNU6-593P	ENSG00000201586	RNA, U6 small nuclear 593, pseudogene [Source:HGNC Symbol;Acc:HGNC:47556]	snRNA	11:17115652-17115763:-1	0	0	4	0	1	3	4	3	0	0	15	0.025	0	0	0.135	0	0.037	0.045	0.035	0.037	0	0	0	0	0.00058	0	0.00109	0.00017	0.00023	0.00066	0	0	0	.	.	.	.	.	.	.	.	.	no	no	no	no	no	no	no	no	no	no
RNU6-595P	ENSG00000200814	RNA, U6 small nuclear 595, pseudogene [Source:HGNC Symbol;Acc:HGNC:47558]	snRNA	12:62334091-62334197:-1	0	5	3	2	3	3	10	20	1	1	48	0.079	0	0.067	0.101	0.061	0.11	0.045	0.087	0.249	0.007	0.03	0	0.00184	0.00175	0.00215	0.00107	0.00011	0.0007	0.00319	8e-05	0.00086	0	.	.	.	.	.	.	.	.	.	no	no	no	no	no	no	no	no	no	no
RNU6-596P	ENSG00000202265	RNA, U6 small nuclear 596, pseudogene [Source:HGNC Symbol;Acc:HGNC:47559]	snRNA	8:57289552-57289649:1	0	0	0	0	0	0	0	0	0	0	0	0	0	0	0	0	0	0	0	0	0	0	0	0	0	0	0	0	0	0	0	0	0	.	.	.	.	.	.	.	.	.	no	no	no	no	no	no	no	no	no	no
RNU6-598P	ENSG00000200887	RNA, U6 small nuclear 598, pseudogene [Source:HGNC Symbol;Acc:HGNC:47561]	snRNA	10:30299569-30299673:-1	0	1	0	0	1	3	8	9	0	0	22	0.036	0	0.013	0	0	0.037	0.045	0.069	0.112	0	0	0	4e-05	0	0	0.0001	0.00013	0.00046	0.00062	0	0	0	.	.	.	.	.	.	.	.	.	no	no	no	no	no	no	no	no	no	no
RNU6-59P	ENSG00000207518	RNA, U6 small nuclear 59, pseudogene [Source:HGNC Symbol;Acc:HGNC:42549]	snRNA	13:21551304-21551410:-1	0	0	1	1	1	2	1	0	0	0	6	0.01	0	0	0.034	0.03	0.037	0.03	0.009	0	0	0	0	0	8e-05	0.00048	0.0001	0.00042	4e-05	0	0	0	0	.	.	.	.	.	.	.	.	.	no	no	no	no	no	no	no	no	no	no
RNU6-602P	ENSG00000223087	RNA, U6 small nuclear 602, pseudogene [Source:HGNC Symbol;Acc:HGNC:47565]	snRNA	14:31662039-31662143:-1	0	0	0	0	0	2	0	0	0	0	2	0.003	0	0	0	0	0	0.03	0	0	0	0	0	0	0	0	0	0.00024	0	0	0	0	0	.	.	.	.	.	.	.	.	.	no	no	no	no	no	no	no	no	no	no
RNU6-603P	ENSG00000223335	RNA, U6 small nuclear 603, pseudogene [Source:HGNC Symbol;Acc:HGNC:47566]	snRNA	6:32352877-32352983:1	0	14	1	2	7	16	36	1	2	0	79	0.131	0	0.189	0.034	0.061	0.256	0.238	0.312	0.012	0.014	0	0	0.00522	0.00012	0.00066	0.00325	0.00084	0.0027	0.00015	9e-05	0	0	.	.	.	.	.	.	.	.	.	no	no	no	no	no	no	no	no	no	no
RNU6-606P	ENSG00000207452	RNA, U6 small nuclear 606, pseudogene [Source:HGNC Symbol;Acc:HGNC:47569]	snRNA	5:87299687-87299797:-1	0	3	1	0	2	2	0	16	1	0	25	0.041	0	0.04	0.034	0	0.073	0.03	0	0.199	0.007	0	0	0.00064	7e-05	0	0.00053	0.00016	0	0.00218	5e-05	0	0	.	.	.	.	.	.	.	.	.	no	no	no	no	no	no	no	no	no	no
RNU6-608P	ENSG00000206654	RNA, U6 small nuclear 608, pseudogene [Source:HGNC Symbol;Acc:HGNC:47571]	snRNA	1:39120940-39121043:-1	0	1	0	0	1	0	0	0	0	0	2	0.003	0	0.013	0	0	0.037	0	0	0	0	0	0	0.00034	0	0	0.00034	0	0	0	0	0	0	.	.	.	.	.	.	.	.	.	no	no	no	no	no	no	no	no	no	no
RNU6-60P	ENSG00000201662	RNA, U6 small nuclear 60, pseudogene [Source:HGNC Symbol;Acc:HGNC:42550]	snRNA	13:48987915-48988017:1	0	5	10	23	7	13	8	12	4	0	82	0.136	0	0.067	0.337	0.697	0.256	0.194	0.069	0.149	0.029	0	0	0.00188	0.00493	0.0095	0.00376	0.00077	0.00073	0.00075	0.00097	0	0	.	.	.	.	.	.	.	.	.	no	no	no	no	no	no	no	no	no	no
RNU6-611P	ENSG00000207003	RNA, U6 small nuclear 611, pseudogene [Source:HGNC Symbol;Acc:HGNC:47574]	snRNA	19:45047458-45047561:1	0	2	4	3	6	10	1	1	3	0	30	0.05	0	0.027	0.135	0.091	0.22	0.149	0.009	0.012	0.021	0	0	0.00018	0.00125	0.001	0.00434	0.00084	4e-05	4e-05	0.00047	0	0	.	.	.	.	.	.	.	.	.	no	no	no	no	no	no	no	no	no	no
RNU6-612P	ENSG00000252718	RNA, U6 small nuclear 612, pseudogene [Source:HGNC Symbol;Acc:HGNC:47575]	snRNA	2:60719640-60719741:1	0	0	0	0	0	0	3	11	1	0	15	0.025	0	0	0	0	0	0	0.026	0.137	0.007	0	0	0	0	0	0	0	0.00033	0.00159	3e-05	0	0	.	.	.	.	.	.	.	.	.	no	no	no	no	no	no	no	no	no	no
RNU6-613P	ENSG00000222344	RNA, U6 small nuclear 613, pseudogene [Source:HGNC Symbol;Acc:HGNC:47576]	snRNA	2:229894346-229894453:1	0	0	0	0	3	0	6	1	0	0	10	0.017	0	0	0	0	0.11	0	0.052	0.012	0	0	0	0	0	0	0.00099	0	0.00045	0.00019	0	0	0	.	.	.	.	.	.	.	.	.	no	no	no	no	no	no	no	no	no	no
RNU6-615P	ENSG00000251874	RNA, U6 small nuclear 615, pseudogene [Source:HGNC Symbol;Acc:HGNC:47578]	snRNA	4:83003412-83003517:1	0	0	0	0	0	0	0	0	0	0	0	0	0	0	0	0	0	0	0	0	0	0	0	0	0	0	0	0	0	0	0	0	0	.	.	.	.	.	.	.	.	.	no	no	no	no	no	no	no	no	no	no
RNU6-618P	ENSG00000200388	RNA, U6 small nuclear 618, pseudogene [Source:HGNC Symbol;Acc:HGNC:47581]	snRNA	12:31396390-31396501:1	0	0	0	0	0	0	0	0	1	0	1	0.002	0	0	0	0	0	0	0	0	0.007	0	0	0	0	0	0	0	0	0	0.00031	0	0	.	.	.	.	.	.	.	.	.	no	no	no	no	no	no	no	no	no	no
RNU6-620P	ENSG00000206744	RNA, U6 small nuclear 620, pseudogene [Source:HGNC Symbol;Acc:HGNC:47583]	snRNA	5:83703448-83703543:1	0	0	0	1	0	0	0	0	0	0	1	0.002	0	0	0	0.03	0	0	0	0	0	0	0	0	0	0.00019	0	0	0	0	0	0	0	.	.	.	.	.	.	.	.	.	no	no	no	no	no	no	no	no	no	no
RNU6-621P	ENSG00000201622	RNA, U6 small nuclear 621, pseudogene [Source:HGNC Symbol;Acc:HGNC:47584]	snRNA	3:197994601-197994709:1	0	5	1	7	12	42	44	9	0	0	120	0.199	0	0.067	0.034	0.212	0.44	0.626	0.381	0.112	0	0	0	0.00074	0.00021	0.00169	0.00662	0.00293	0.0022	0.00144	0	0	0	.	.	.	.	.	.	.	.	.	no	no	no	no	no	no	no	no	no	no
RNU6-622P	ENSG00000206999	RNA, U6 small nuclear 622, pseudogene [Source:HGNC Symbol;Acc:HGNC:47585]	snRNA	1:75183045-75183147:1	0	0	0	0	0	0	9	14	2	0	25	0.041	0	0	0	0	0	0	0.078	0.174	0.014	0	0	0	0	0	0	0	0.00058	0.00198	0.00013	0	0	.	.	.	.	.	.	.	.	.	no	no	no	no	no	no	no	no	no	no
RNU6-623P	ENSG00000200013	RNA, U6 small nuclear 623, pseudogene [Source:HGNC Symbol;Acc:HGNC:47586]	snRNA	17:60662333-60662437:-1	0	0	1	0	0	4	5	6	2	0	18	0.03	0	0	0.034	0	0	0.06	0.043	0.075	0.014	0	0	0	0.00018	0	0	0.00018	0.00047	0.00053	6e-05	0	0	.	.	.	.	.	.	.	.	.	no	no	no	no	no	no	no	no	no	no
RNU6-625P	ENSG00000238658	RNA, U6 small nuclear 625, pseudogene [Source:HGNC Symbol;Acc:HGNC:47588]	snRNA	17:78066947-78067053:1	0	11	2	4	3	5	2	1	0	0	28	0.046	0	0.148	0.067	0.121	0.11	0.074	0.017	0.012	0	0	0	0.00287	0.0005	0.00157	0.00053	0.00035	7e-05	0.00015	0	0	0	.	.	.	.	.	.	.	.	.	no	no	no	no	no	no	no	no	no	no
RNU6-627P	ENSG00000200902	RNA, U6 small nuclear 627, pseudogene [Source:HGNC Symbol;Acc:HGNC:47590]	snRNA	2:163288995-163289096:1	0	0	0	0	0	0	5	19	0	0	24	0.04	0	0	0	0	0	0	0.043	0.237	0	0	0	0	0	0	0	0	0.00032	0.00166	0	0	0	.	.	.	.	.	.	.	.	.	no	no	no	no	no	no	no	no	no	no
RNU6-628P	ENSG00000222607	RNA, U6 small nuclear 628, pseudogene [Source:HGNC Symbol;Acc:HGNC:47591]	snRNA	8:123262843-123262949:1	0	23	4	17	7	24	11	4	4	1	95	0.157	0	0.31	0.135	0.515	0.256	0.357	0.095	0.05	0.029	0.03	0	0.00586	0.0032	0.00672	0.00318	0.00244	0.00105	0.00038	0.00016	0.00024	0	.	.	.	.	.	.	.	.	.	no	no	no	no	no	no	no	no	no	no
RNU6-62P	ENSG00000252335	RNA, U6 small nuclear 62, pseudogene [Source:HGNC Symbol;Acc:HGNC:42552]	snRNA	13:95019235-95019336:1	0	0	0	0	0	0	0	0	0	0	0	0	0	0	0	0	0	0	0	0	0	0	0	0	0	0	0	0	0	0	0	0	0	.	.	.	.	.	.	.	.	.	no	no	no	no	no	no	no	no	no	no
RNU6-632P	ENSG00000251711	RNA, U6 small nuclear 632, pseudogene [Source:HGNC Symbol;Acc:HGNC:47595]	snRNA	10:25819363-25819426:-1	0	0	0	0	0	0	1	0	0	0	1	0.002	0	0	0	0	0	0	0.009	0	0	0	0	0	0	0	0	0	0.00023	0	0	0	0	.	.	.	.	.	.	.	.	.	no	no	no	no	no	no	no	no	no	no
RNU6-633P	ENSG00000199482	RNA, U6 small nuclear 633, pseudogene [Source:HGNC Symbol;Acc:HGNC:47596]	snRNA	16:10496272-10496374:1	0	18	8	1	1	2	4	5	1	0	40	0.066	0	0.243	0.27	0.03	0.037	0.03	0.035	0.062	0.007	0	0	0.00642	0.00591	0.00028	0.00037	0.00073	0.00028	0.00053	9e-05	0	0	.	.	.	.	.	.	.	.	.	no	no	no	no	no	no	no	no	no	no
RNU6-638P	ENSG00000252391	RNA, U6 small nuclear 638, pseudogene [Source:HGNC Symbol;Acc:HGNC:47601]	snRNA	17:78696694-78696797:-1	1	0	3	0	0	0	3	3	2	0	12	0.02	0.247	0	0.101	0	0	0	0.026	0.037	0.014	0	0.00063	0	0.00047	0	0	0	0.00038	0.00036	8e-05	0	0	.	.	.	.	.	.	.	.	.	no	no	no	no	no	no	no	no	no	no
RNU6-63P	ENSG00000252499	RNA, U6 small nuclear 63, pseudogene [Source:HGNC Symbol;Acc:HGNC:42553]	snRNA	13:27488138-27488232:1	0	1	0	1	1	2	0	1	1	0	7	0.012	0	0.013	0	0.03	0.037	0.03	0	0.012	0.007	0	0	0.0003	0	0.0002	0.00025	0.0001	0	8e-05	2e-05	0	0	.	.	.	.	.	.	.	.	.	no	no	no	no	no	no	no	no	no	no
RNU6-640P	ENSG00000200563	RNA, U6 small nuclear 640, pseudogene [Source:HGNC Symbol;Acc:HGNC:47603]	snRNA	2:86515204-86515308:-1	0	0	1	0	0	1	5	0	0	0	7	0.012	0	0	0.034	0	0	0.015	0.043	0	0	0	0	0	0.00083	0	0	3e-05	0.00017	0	0	0	0	.	.	.	.	.	.	.	.	.	no	no	no	no	no	no	no	no	no	no
RNU6-642P	ENSG00000200029	RNA, U6 small nuclear 642, pseudogene [Source:HGNC Symbol;Acc:HGNC:47605]	snRNA	2:218916184-218916287:-1	0	0	0	0	0	0	0	0	0	0	0	0	0	0	0	0	0	0	0	0	0	0	0	0	0	0	0	0	0	0	0	0	0	.	.	.	.	.	.	.	.	.	no	no	no	no	no	no	no	no	no	no
RNU6-644P	ENSG00000212457	RNA, U6 small nuclear 644, pseudogene [Source:HGNC Symbol;Acc:HGNC:47607]	snRNA	5:116188455-116188552:-1	0	0	0	0	0	0	0	0	0	0	0	0	0	0	0	0	0	0	0	0	0	0	0	0	0	0	0	0	0	0	0	0	0	.	.	.	.	.	.	.	.	.	no	no	no	no	no	no	no	no	no	no
RNU6-645P	ENSG00000201519	RNA, U6 small nuclear 645, pseudogene [Source:HGNC Symbol;Acc:HGNC:47608]	snRNA	6:15324367-15324472:-1	0	4	4	6	2	3	28	18	3	0	68	0.113	0	0.054	0.135	0.182	0.073	0.045	0.243	0.224	0.021	0	0	0.00188	0.00184	0.00311	0.00235	0.00036	0.00234	0.00224	0.00047	0	0	.	.	.	.	.	.	.	.	.	no	no	no	no	no	no	no	no	no	no
RNU6-646P	ENSG00000201441	RNA, U6 small nuclear 646, pseudogene [Source:HGNC Symbol;Acc:HGNC:47609]	snRNA	3:196708859-196708964:-1	0	0	0	0	0	2	0	0	0	0	2	0.003	0	0	0	0	0	0.03	0	0	0	0	0	0	0	0	0	0.00013	0	0	0	0	0	.	.	.	.	.	.	.	.	.	no	no	no	no	no	no	no	no	no	no
RNU6-647P	ENSG00000201113	RNA, U6 small nuclear 647, pseudogene [Source:HGNC Symbol;Acc:HGNC:47610]	snRNA	2:32214456-32214562:-1	0	0	0	0	0	2	0	1	0	0	3	0.005	0	0	0	0	0	0.03	0	0.012	0	0	0	0	0	0	0	0.0001	0	0.00018	0	0	0	.	.	.	.	.	.	.	.	.	no	no	no	no	no	no	no	no	no	no
RNU6-64P	ENSG00000252928	RNA, U6 small nuclear 64, pseudogene [Source:HGNC Symbol;Acc:HGNC:42554]	snRNA	13:30281765-30281869:1	0	1	1	0	0	0	7	16	0	0	25	0.041	0	0.013	0.034	0	0	0	0.061	0.199	0	0	0	0.00013	0.00161	0	0	0	0.00037	0.00163	0	0	0	.	.	.	.	.	.	.	.	.	no	no	no	no	no	no	no	no	no	no
RNU6-652P	ENSG00000202358	RNA, U6 small nuclear 652, pseudogene [Source:HGNC Symbol;Acc:HGNC:47615]	snRNA	4:55885595-55885701:1	0	0	1	6	2	4	1	8	0	0	22	0.036	0	0	0.034	0.182	0.073	0.06	0.009	0.1	0	0	0	0	8e-05	0.00247	0.00063	0.00023	3e-05	0.00098	0	0	0	.	.	.	.	.	.	.	.	.	no	no	no	no	no	no	no	no	no	no
RNU6-653P	ENSG00000199944	RNA, U6 small nuclear 653, pseudogene [Source:HGNC Symbol;Acc:HGNC:47616]	snRNA	6:109059509-109059614:-1	0	3	3	2	2	1	2	2	0	1	16	0.026	0	0.04	0.101	0.061	0.073	0.015	0.017	0.025	0	0.03	0	0.00089	0.00035	0.00136	0.00096	4e-05	5e-05	0.00057	0	0.00062	0	.	.	.	.	.	.	.	.	.	no	no	no	no	no	no	no	no	no	no
RNU6-656P	ENSG00000252594	RNA, U6 small nuclear 656, pseudogene [Source:HGNC Symbol;Acc:HGNC:47619]	snRNA	8:46831050-46831156:1	0	0	0	0	0	0	17	17	1	0	35	0.058	0	0	0	0	0	0	0.147	0.212	0.007	0	0	0	0	0	0	0	0.00178	0.0034	0.00031	0	0	.	.	.	.	.	.	.	.	.	no	no	no	no	no	no	no	no	no	no
RNU6-657P	ENSG00000206631	RNA, U6 small nuclear 657, pseudogene [Source:HGNC Symbol;Acc:HGNC:47620]	snRNA	10:94155639-94155745:-1	0	0	3	0	0	1	17	16	0	0	37	0.061	0	0	0.101	0	0	0.015	0.147	0.199	0	0	0	0	0.00067	0	0	4e-05	0.00099	0.00164	0	0	0	.	.	.	.	.	.	.	.	.	no	no	no	no	no	no	no	no	no	no
RNU6-659P	ENSG00000252263	RNA, U6 small nuclear 659, pseudogene [Source:HGNC Symbol;Acc:HGNC:47622]	snRNA	14:70496107-70496210:1	0	5	1	3	2	23	125	80	4	2	245	0.405	0	0.067	0.034	0.091	0.073	0.343	1.083	0.996	0.029	0.06	0	0.00079	0.00042	0.00116	0.00047	0.00146	0.00666	0.01155	0.00018	0.00198	0	.	.	.	.	.	.	.	.	.	no	no	no	no	no	no	no	no	no	no
RNU6-661P	ENSG00000199279	RNA, U6 small nuclear 661, pseudogene [Source:HGNC Symbol;Acc:HGNC:47624]	snRNA	5:62443176-62443282:1	0	1	2	12	12	19	11	16	4	0	77	0.127	0	0.013	0.067	0.364	0.44	0.283	0.095	0.199	0.029	0	0	0.0004	0.0004	0.00513	0.00667	0.00269	0.0009	0.00189	0.00029	0	0	.	.	.	.	.	.	.	.	.	no	no	no	no	no	no	no	no	no	no
RNU6-662P	ENSG00000206980	RNA, U6 small nuclear 662, pseudogene [Source:HGNC Symbol;Acc:HGNC:47625]	snRNA	1:151747597-151747700:-1	0	0	0	1	0	3	3	4	1	0	12	0.02	0	0	0	0.03	0	0.045	0.026	0.05	0.007	0	0	0	0	0.00029	0	0.0002	0.00011	0.00036	4e-05	0	0	.	.	.	.	.	.	.	.	.	no	no	no	no	no	no	no	no	no	no
RNU6-664P	ENSG00000199251	RNA, U6 small nuclear 664, pseudogene [Source:HGNC Symbol;Acc:HGNC:47627]	snRNA	2:207680533-207680639:-1	0	1	0	15	1	13	4	0	1	0	35	0.058	0	0.013	0	0.455	0.037	0.194	0.035	0	0.007	0	0	0.00014	0	0.00411	0.00052	0.00094	0.00017	0	8e-05	0	0	.	.	.	.	.	.	.	.	.	no	no	no	no	no	no	no	no	no	no
RNU6-665P	ENSG00000207369	RNA, U6 small nuclear 665, pseudogene [Source:HGNC Symbol;Acc:HGNC:47628]	snRNA	8:47667771-47667877:1	0	5	3	10	4	0	1	9	0	0	32	0.053	0	0.067	0.101	0.303	0.147	0	0.009	0.112	0	0	0	0.00097	0.00031	0.00422	0.00277	0	3e-05	0.00107	0	0	0	.	.	.	.	.	.	.	.	.	no	no	no	no	no	no	no	no	no	no
RNU6-666P	ENSG00000200369	RNA, U6 small nuclear 666, pseudogene [Source:HGNC Symbol;Acc:HGNC:47629]	snRNA	10:27315120-27315226:1	0	0	0	0	1	8	14	15	1	0	39	0.065	0	0	0	0	0.037	0.119	0.121	0.187	0.007	0	0	0	0	0	0.00021	0.00055	0.00076	0.00088	2e-05	0	0	.	.	.	.	.	.	.	.	.	no	no	no	no	no	no	no	no	no	no
RNU6-667P	ENSG00000252995	RNA, U6 small nuclear 667, pseudogene [Source:HGNC Symbol;Acc:HGNC:47630]	snRNA	15:79817349-79817450:-1	0	1	0	4	0	3	0	0	0	0	8	0.013	0	0.013	0	0.121	0	0.045	0	0	0	0	0	0.0002	0	0.00104	0	0.00017	0	0	0	0	0	.	.	.	.	.	.	.	.	.	no	no	no	no	no	no	no	no	no	no
RNU6-669P	ENSG00000202445	RNA, U6 small nuclear 669, pseudogene [Source:HGNC Symbol;Acc:HGNC:47632]	snRNA	9:94507738-94507844:1	0	0	0	0	0	0	0	0	0	0	0	0	0	0	0	0	0	0	0	0	0	0	0	0	0	0	0	0	0	0	0	0	0	.	.	.	.	.	.	.	.	.	no	no	no	no	no	no	no	no	no	no
RNU6-670P	ENSG00000201182	RNA, U6 small nuclear 670, pseudogene [Source:HGNC Symbol;Acc:HGNC:47633]	snRNA	3:10037552-10037655:1	0	0	0	1	5	2	2	0	0	0	10	0.017	0	0	0	0.03	0.183	0.03	0.017	0	0	0	0	0	0	9e-05	0.00234	0.0001	0.00015	0	0	0	0	.	.	.	.	.	.	.	.	.	no	no	no	no	no	no	no	no	no	no
RNU6-672P	ENSG00000206638	RNA, U6 small nuclear 672, pseudogene [Source:HGNC Symbol;Acc:HGNC:47635]	snRNA	11:72869544-72869650:-1	0	7	23	3	3	3	1	2	0	0	42	0.07	0	0.094	0.776	0.091	0.11	0.045	0.009	0.025	0	0	0	0.00156	0.01031	0.0011	0.00093	0.00031	0.00019	0.0003	0	0	0	.	.	.	.	.	.	.	.	.	no	no	no	no	no	no	no	no	no	no
RNU6-673P	ENSG00000201954	RNA, U6 small nuclear 673, pseudogene [Source:HGNC Symbol;Acc:HGNC:47636]	snRNA	10:76260800-76260903:-1	0	0	0	0	1	0	1	1	1	0	4	0.007	0	0	0	0	0.037	0	0.009	0.012	0.007	0	0	0	0	0	0.00015	0	6e-05	4e-05	3e-05	0	0	.	.	.	.	.	.	.	.	.	no	no	no	no	no	no	no	no	no	no
RNU6-674P	ENSG00000200701	RNA, U6 small nuclear 674, pseudogene [Source:HGNC Symbol;Acc:HGNC:47637]	snRNA	2:85204926-85205032:1	0	9	16	7	1	0	7	21	4	0	65	0.108	0	0.121	0.54	0.212	0.037	0	0.061	0.261	0.029	0	0	0.0034	0.00603	0.00244	0.00025	0	0.00049	0.00305	0.00017	0	0	.	.	.	.	.	.	.	.	.	no	no	no	no	no	no	no	no	no	no
RNU6-677P	ENSG00000252723	RNA, U6 small nuclear 677, pseudogene [Source:HGNC Symbol;Acc:HGNC:47640]	snRNA	9:37333857-37333957:-1	0	1	1	0	0	1	1	0	0	0	4	0.007	0	0.013	0.034	0	0	0.015	0.009	0	0	0	0	9e-05	0.00039	0	0	0.00019	4e-05	0	0	0	0	.	.	.	.	.	.	.	.	.	no	no	no	no	no	no	no	no	no	no
RNU6-678P	ENSG00000252641	RNA, U6 small nuclear 678, pseudogene [Source:HGNC Symbol;Acc:HGNC:47641]	snRNA	3:133664926-133665034:1	0	0	0	0	0	0	1	0	0	0	1	0.002	0	0	0	0	0	0	0.009	0	0	0	0	0	0	0	0	0	3e-05	0	0	0	0	.	.	.	.	.	.	.	.	.	no	no	no	no	no	no	no	no	no	no
RNU6-679P	ENSG00000212305	RNA, U6 small nuclear 679, pseudogene [Source:HGNC Symbol;Acc:HGNC:47642]	snRNA	5:12297399-12297504:-1	0	0	0	3	2	0	3	1	2	0	11	0.018	0	0	0	0.091	0.073	0	0.026	0.012	0.014	0	0	0	0	0.00103	0.00091	0	9e-05	0.00045	0.00038	0	0	.	.	.	.	.	.	.	.	.	no	no	no	no	no	no	no	no	no	no
RNU6-680P	ENSG00000207333	RNA, U6 small nuclear 680, pseudogene [Source:HGNC Symbol;Acc:HGNC:47643]	snRNA	5:75709495-75709599:-1	0	0	0	1	0	0	0	1	1	0	3	0.005	0	0	0	0.03	0	0	0	0.012	0.007	0	0	0	0	0.00133	0	0	0	3e-05	3e-05	0	0	.	.	.	.	.	.	.	.	.	no	no	no	no	no	no	no	no	no	no
RNU6-681P	ENSG00000200882	RNA, U6 small nuclear 681, pseudogene [Source:HGNC Symbol;Acc:HGNC:47644]	snRNA	3:177126017-177126120:-1	0	12	15	10	4	0	1	0	1	1	44	0.073	0	0.162	0.506	0.303	0.147	0	0.009	0	0.007	0.03	0	0.00304	0.00642	0.0039	0.00109	0	3e-05	0	4e-05	0.0009	0	.	.	.	.	.	.	.	.	.	no	no	no	no	no	no	no	no	no	no
RNU6-682P	ENSG00000200713	RNA, U6 small nuclear 682, pseudogene [Source:HGNC Symbol;Acc:HGNC:47645]	snRNA	8:8895813-8895918:1	0	0	0	0	0	1	0	0	0	0	1	0.002	0	0	0	0	0	0.015	0	0	0	0	0	0	0	0	0	3e-05	0	0	0	0	0	.	.	.	.	.	.	.	.	.	no	no	no	no	no	no	no	no	no	no
RNU6-686P	ENSG00000201709	RNA, U6 small nuclear 686, pseudogene [Source:HGNC Symbol;Acc:HGNC:47649]	snRNA	15:65229861-65229967:1	1	1	1	0	1	0	0	0	0	0	4	0.007	0.247	0.013	0.034	0	0.037	0	0	0	0	0	0.00111	0.00036	0.00087	0	0.00073	0	0	0	0	0	0	.	.	.	.	.	.	.	.	.	no	no	no	no	no	no	no	no	no	no
RNU6-68P	ENSG00000252385	RNA, U6 small nuclear 68, pseudogene [Source:HGNC Symbol;Acc:HGNC:42558]	snRNA	13:46410454-46410557:1	0	1	1	4	8	14	31	69	6	1	135	0.223	0	0.013	0.034	0.121	0.293	0.209	0.269	0.859	0.043	0.03	0	0.00043	0.00023	0.0012	0.00359	0.0017	0.00264	0.00901	0.00025	0.00058	0	.	.	.	.	.	.	.	.	.	no	no	no	no	no	no	no	no	no	no
RNU6-694P	ENSG00000200941	RNA, U6 small nuclear 694, pseudogene [Source:HGNC Symbol;Acc:HGNC:47657]	snRNA	9:4386410-4386556:-1	0	1	0	1	0	1	0	1	0	0	4	0.007	0	0.013	0	0.03	0	0.015	0	0.012	0	0	0	0.00011	0	0.00035	0	0.0001	0	9e-05	0	0	0	.	.	.	.	.	.	.	.	.	no	no	no	no	no	no	no	no	no	no
RNU6-696P	ENSG00000212136	RNA, U6 small nuclear 696, pseudogene [Source:HGNC Symbol;Acc:HGNC:47659]	snRNA	21:37045530-37045636:1	0	1	0	0	0	0	0	0	0	0	1	0.002	0	0.013	0	0	0	0	0	0	0	0	0	0.0003	0	0	0	0	0	0	0	0	0	.	.	.	.	.	.	.	.	.	no	no	no	no	no	no	no	no	no	no
RNU6-697P	ENSG00000200218	RNA, U6 small nuclear 697, pseudogene [Source:HGNC Symbol;Acc:HGNC:47660]	snRNA	10:68846805-68846911:1	0	0	0	0	1	1	0	0	0	0	2	0.003	0	0	0	0	0.037	0.015	0	0	0	0	0	0	0	0	0.00038	3e-05	0	0	0	0	0	.	.	.	.	.	.	.	.	.	no	no	no	no	no	no	no	no	no	no
RNU6-698P	ENSG00000200393	RNA, U6 small nuclear 698, pseudogene [Source:HGNC Symbol;Acc:HGNC:47661]	snRNA	19:53653685-53653791:1	0	0	0	0	0	0	0	0	1	0	1	0.002	0	0	0	0	0	0	0	0	0.007	0	0	0	0	0	0	0	0	0	3e-05	0	0	.	.	.	.	.	.	.	.	.	no	no	no	no	no	no	no	no	no	no
RNU6-700P	ENSG00000212345	RNA, U6 small nuclear 700, pseudogene [Source:HGNC Symbol;Acc:HGNC:47663]	snRNA	12:9624122-9624228:-1	0	0	0	1	0	0	9	4	2	0	16	0.026	0	0	0	0.03	0	0	0.078	0.05	0.014	0	0	0	0	0.00065	0	0	0.00034	0.00167	0.00038	0	0	.	.	.	.	.	.	.	.	.	no	no	no	no	no	no	no	no	no	no
RNU6-701P	ENSG00000206786	RNA, U6 small nuclear 701, pseudogene [Source:HGNC Symbol;Acc:HGNC:47664]	snRNA	5:119138859-119138965:1	0	7	5	4	5	4	13	3	3	0	44	0.073	0	0.094	0.169	0.121	0.183	0.06	0.113	0.037	0.021	0	0	0.00106	0.00195	0.0012	0.00443	0.00026	0.00055	0.00046	0.00013	0	0	.	.	.	.	.	.	.	.	.	no	no	no	no	no	no	no	no	no	no
RNU6-703P	ENSG00000252755	RNA, U6 small nuclear 703, pseudogene [Source:HGNC Symbol;Acc:HGNC:47666]	snRNA	8:98048856-98048962:1	0	10	2	3	4	29	45	57	2	3	155	0.257	0	0.135	0.067	0.091	0.147	0.432	0.39	0.71	0.014	0.09	0	0.00215	0.00059	0.00074	0.00072	0.00179	0.00259	0.00671	0.00034	0.00176	0	.	.	.	.	.	.	.	.	.	no	no	no	no	no	no	no	no	no	no
RNU6-704P	ENSG00000201032	RNA, U6 small nuclear 704, pseudogene [Source:HGNC Symbol;Acc:HGNC:47667]	snRNA	1:200933345-200933447:-1	0	0	0	0	2	2	0	1	0	0	5	0.008	0	0	0	0	0.073	0.03	0	0.012	0	0	0	0	0	0	0.00232	0.00051	0	4e-05	0	0	0	.	.	.	.	.	.	.	.	.	no	no	no	no	no	no	no	no	no	no
RNU6-705P	ENSG00000222533	RNA, U6 small nuclear 705, pseudogene [Source:HGNC Symbol;Acc:HGNC:47668]	snRNA	5:181301967-181302070:1	0	2	2	8	4	2	2	0	1	1	22	0.036	0	0.027	0.067	0.243	0.147	0.03	0.017	0	0.007	0.03	0	0.00086	0.001	0.00373	0.00109	0.00013	0.00031	0	4e-05	0.00091	0	.	.	.	.	.	.	.	.	.	no	no	no	no	no	no	no	no	no	no
RNU6-708P	ENSG00000206944	RNA, U6 small nuclear 708, pseudogene [Source:HGNC Symbol;Acc:HGNC:47671]	snRNA	18:48169784-48169890:-1	0	1	0	0	0	0	0	6	0	0	7	0.012	0	0.013	0	0	0	0	0	0.075	0	0	0	0.00029	0	0	0	0	0	0.00039	0	0	0	.	.	.	.	.	.	.	.	.	no	no	no	no	no	no	no	no	no	no
RNU6-711P	ENSG00000253064	RNA, U6 small nuclear 711, pseudogene [Source:HGNC Symbol;Acc:HGNC:47674]	snRNA	17:29424762-29424867:-1	0	0	0	0	0	2	0	0	0	0	2	0.003	0	0	0	0	0	0.03	0	0	0	0	0	0	0	0	0	0.00075	0	0	0	0	0	.	.	.	.	.	.	.	.	.	no	no	no	no	no	no	no	no	no	no
RNU6-714P	ENSG00000252772	RNA, U6 small nuclear 714, pseudogene [Source:HGNC Symbol;Acc:HGNC:47677]	snRNA	9:92820977-92821079:1	0	0	0	0	0	2	0	0	0	0	2	0.003	0	0	0	0	0	0.03	0	0	0	0	0	0	0	0	0	0.0001	0	0	0	0	0	.	.	.	.	.	.	.	.	.	no	no	no	no	no	no	no	no	no	no
RNU6-716P	ENSG00000202491	RNA, U6 small nuclear 716, pseudogene [Source:HGNC Symbol;Acc:HGNC:47679]	snRNA	1:200008505-200008607:-1	0	0	0	1	0	0	0	0	0	0	1	0.002	0	0	0	0.03	0	0	0	0	0	0	0	0	0	0.00053	0	0	0	0	0	0	0	.	.	.	.	.	.	.	.	.	no	no	no	no	no	no	no	no	no	no
RNU6-720P	ENSG00000252172	RNA, U6 small nuclear 720, pseudogene [Source:HGNC Symbol;Acc:HGNC:47683]	snRNA	3:149917342-149917449:-1	0	1	0	0	0	1	6	6	0	0	14	0.023	0	0.013	0	0	0	0.015	0.052	0.075	0	0	0	0.00013	0	0	0	7e-05	0.00051	0.0004	0	0	0	.	.	.	.	.	.	.	.	.	no	no	no	no	no	no	no	no	no	no
RNU6-722P	ENSG00000223309	RNA, U6 small nuclear 722, pseudogene [Source:HGNC Symbol;Acc:HGNC:47685]	snRNA	X:48959179-48959282:-1	0	1	2	6	6	0	3	0	0	0	18	0.03	0	0.013	0.067	0.182	0.22	0	0.026	0	0	0	0	0.00025	0.00021	0.00241	0.00411	0	0.00021	0	0	0	0	.	.	.	.	.	.	.	.	.	no	no	no	no	no	no	no	no	no	no
RNU6-723P	ENSG00000206700	RNA, U6 small nuclear 723, pseudogene [Source:HGNC Symbol;Acc:HGNC:47686]	snRNA	1:48344209-48344315:1	0	0	0	0	0	0	0	3	0	0	3	0.005	0	0	0	0	0	0	0	0.037	0	0	0	0	0	0	0	0	0	0.00034	0	0	0	.	.	.	.	.	.	.	.	.	no	no	no	no	no	no	no	no	no	no
RNU6-725P	ENSG00000252371	RNA, U6 small nuclear 725, pseudogene [Source:HGNC Symbol;Acc:HGNC:47688]	snRNA	1:238325687-238325788:-1	0	0	0	2	1	0	11	5	0	0	19	0.031	0	0	0	0.061	0.037	0	0.095	0.062	0	0	0	0	0	0.00065	0.00125	0	0.00056	0.00149	0	0	0	.	.	.	.	.	.	.	.	.	no	no	no	no	no	no	no	no	no	no
RNU6-726P	ENSG00000201550	RNA, U6 small nuclear 726, pseudogene [Source:HGNC Symbol;Acc:HGNC:47689]	snRNA	3:131092821-131092927:-1	0	0	0	0	0	1	1	4	0	0	6	0.01	0	0	0	0	0	0.015	0.009	0.05	0	0	0	0	0	0	0	3e-05	4e-05	0.00152	0	0	0	.	.	.	.	.	.	.	.	.	no	no	no	no	no	no	no	no	no	no
RNU6-727P	ENSG00000200462	RNA, U6 small nuclear 727, pseudogene [Source:HGNC Symbol;Acc:HGNC:47690]	snRNA	5:87420341-87420447:-1	0	0	0	0	0	0	0	1	3	0	4	0.007	0	0	0	0	0	0	0	0.012	0.021	0	0	0	0	0	0	0	0	0.0001	0.00011	0	0	.	.	.	.	.	.	.	.	.	no	no	no	no	no	no	no	no	no	no
RNU6-728P	ENSG00000202245	RNA, U6 small nuclear 728, pseudogene [Source:HGNC Symbol;Acc:HGNC:47691]	snRNA	10:122345690-122345793:1	0	0	0	0	0	0	0	33	6	0	39	0.065	0	0	0	0	0	0	0	0.411	0.043	0	0	0	0	0	0	0	0	0.00365	0.00015	0	0	.	.	.	.	.	.	.	.	.	no	no	no	no	no	no	no	no	no	no
RNU6-729P	ENSG00000207128	RNA, U6 small nuclear 729, pseudogene [Source:HGNC Symbol;Acc:HGNC:47692]	snRNA	8:10476223-10476329:1	0	4	10	4	2	1	2	1	1	0	25	0.041	0	0.054	0.337	0.121	0.073	0.015	0.017	0.012	0.007	0	0	0.00144	0.00348	0.00131	0.0009	7e-05	8e-05	0.00043	6e-05	0	0	.	.	.	.	.	.	.	.	.	no	no	no	no	no	no	no	no	no	no
RNU6-72P	ENSG00000207012	RNA, U6 small nuclear 72, pseudogene [Source:HGNC Symbol;Acc:HGNC:42562]	snRNA	11:72047873-72047951:-1	0	1	0	1	0	3	8	7	2	0	22	0.036	0	0.013	0	0.03	0	0.045	0.069	0.087	0.014	0	0	5e-05	0	0.00039	0	0.00018	0.00054	0.00135	5e-05	0	0	.	.	.	.	.	.	.	.	.	no	no	no	no	no	no	no	no	no	no
RNU6-731P	ENSG00000253022	RNA, U6 small nuclear 731, pseudogene [Source:HGNC Symbol;Acc:HGNC:47694]	snRNA	1:6540854-6540964:1	0	2	0	0	0	0	0	0	0	0	2	0.003	0	0.027	0	0	0	0	0	0	0	0	0	0.00076	0	0	0	0	0	0	0	0	0	.	.	.	.	.	.	.	.	.	no	no	no	no	no	no	no	no	no	no
RNU6-732P	ENSG00000251842	RNA, U6 small nuclear 732, pseudogene [Source:HGNC Symbol;Acc:HGNC:47695]	snRNA	5:149057554-149057656:-1	0	0	0	0	1	0	0	0	0	0	1	0.002	0	0	0	0	0.037	0	0	0	0	0	0	0	0	0	0.00046	0	0	0	0	0	0	.	.	.	.	.	.	.	.	.	no	no	no	no	no	no	no	no	no	no
RNU6-733P	ENSG00000222691	RNA, U6 small nuclear 733, pseudogene [Source:HGNC Symbol;Acc:HGNC:47696]	snRNA	4:107867807-107867910:-1	0	0	0	1	0	0	3	2	1	1	8	0.013	0	0	0	0.03	0	0	0.026	0.025	0.007	0.03	0	0	0	9e-05	0	0	0.00017	0.0001	5e-05	0.00127	0	.	.	.	.	.	.	.	.	.	no	no	no	no	no	no	no	no	no	no
RNU6-735P	ENSG00000222544	RNA, U6 small nuclear 735, pseudogene [Source:HGNC Symbol;Acc:HGNC:47698]	snRNA	12:95438737-95438843:-1	0	0	0	0	0	1	13	1	0	0	15	0.025	0	0	0	0	0	0.015	0.113	0.012	0	0	0	0	0	0	0	3e-05	0.00053	3e-05	0	0	0	.	.	.	.	.	.	.	.	.	no	no	no	no	no	no	no	no	no	no
RNU6-737P	ENSG00000202240	RNA, U6 small nuclear 737, pseudogene [Source:HGNC Symbol;Acc:HGNC:47700]	snRNA	18:57284602-57284708:-1	0	2	1	2	1	4	2	1	1	0	14	0.023	0	0.027	0.034	0.061	0.037	0.06	0.017	0.012	0.007	0	0	0.00051	0.00119	0.00099	0.00011	0.00024	0.00044	0.00019	3e-05	0	0	.	.	.	.	.	.	.	.	.	no	no	no	no	no	no	no	no	no	no
RNU6-741P	ENSG00000206616	RNA, U6 small nuclear 741, pseudogene [Source:HGNC Symbol;Acc:HGNC:47704]	snRNA	15:23777437-23777543:-1	0	0	0	0	0	3	3	0	0	0	6	0.01	0	0	0	0	0	0.045	0.026	0	0	0	0	0	0	0	0	0.00011	0.00011	0	0	0	0	.	.	.	.	.	.	.	.	.	no	no	no	no	no	no	no	no	no	no
RNU6-742P	ENSG00000202159	RNA, U6 small nuclear 742, pseudogene [Source:HGNC Symbol;Acc:HGNC:47705]	snRNA	18:57755394-57755500:1	0	1	2	0	0	0	0	0	0	0	3	0.005	0	0.013	0.067	0	0	0	0	0	0	0	0	0.00032	0.00064	0	0	0	0	0	0	0	0	.	.	.	.	.	.	.	.	.	no	no	no	no	no	no	no	no	no	no
RNU6-745P	ENSG00000200216	RNA, U6 small nuclear 745, pseudogene [Source:HGNC Symbol;Acc:HGNC:47708]	snRNA	15:70193236-70193341:1	0	0	0	0	0	0	0	0	0	0	0	0	0	0	0	0	0	0	0	0	0	0	0	0	0	0	0	0	0	0	0	0	0	.	.	.	.	.	.	.	.	.	no	no	no	no	no	no	no	no	no	no
RNU6-748P	ENSG00000207378	RNA, U6 small nuclear 748, pseudogene [Source:HGNC Symbol;Acc:HGNC:47711]	snRNA	8:98462944-98463050:-1	0	1	0	1	1	0	6	4	0	0	13	0.022	0	0.013	0	0.03	0.037	0	0.052	0.05	0	0	0	0.0002	0	0.00028	0.00011	0	0.00025	0.00061	0	0	0	.	.	.	.	.	.	.	.	.	no	no	no	no	no	no	no	no	no	no
RNU6-74P	ENSG00000206962	RNA, U6 small nuclear 74, pseudogene [Source:HGNC Symbol;Acc:HGNC:42564]	snRNA	13:41905118-41905224:1	0	0	0	0	0	0	0	0	0	0	0	0	0	0	0	0	0	0	0	0	0	0	0	0	0	0	0	0	0	0	0	0	0	.	.	.	.	.	.	.	.	.	no	no	no	no	no	no	no	no	no	no
RNU6-750P	ENSG00000212248	RNA, U6 small nuclear 750, pseudogene [Source:HGNC Symbol;Acc:HGNC:47713]	snRNA	1:99978939-99979045:1	0	0	0	0	0	1	0	2	0	0	3	0.005	0	0	0	0	0	0.015	0	0.025	0	0	0	0	0	0	0	6e-05	0	0.00012	0	0	0	.	.	.	.	.	.	.	.	.	no	no	no	no	no	no	no	no	no	no
RNU6-752P	ENSG00000252185	RNA, U6 small nuclear 752, pseudogene [Source:HGNC Symbol;Acc:HGNC:47715]	snRNA	5:126755316-126755417:-1	0	0	0	0	0	0	2	0	0	0	2	0.003	0	0	0	0	0	0	0.017	0	0	0	0	0	0	0	0	0	0.0001	0	0	0	0	.	.	.	.	.	.	.	.	.	no	no	no	no	no	no	no	no	no	no
RNU6-757P	ENSG00000222266	RNA, U6 small nuclear 757, pseudogene [Source:HGNC Symbol;Acc:HGNC:47720]	snRNA	5:134715483-134715582:1	0	0	0	0	0	1	3	1	0	0	5	0.008	0	0	0	0	0	0.015	0.026	0.012	0	0	0	0	0	0	0	4e-05	9e-05	0.00018	0	0	0	.	.	.	.	.	.	.	.	.	no	no	no	no	no	no	no	no	no	no
RNU6-758P	ENSG00000252101	RNA, U6 small nuclear 758, pseudogene [Source:HGNC Symbol;Acc:HGNC:47721]	snRNA	16:75286712-75286800:-1	0	0	0	0	0	1	1	1	0	0	3	0.005	0	0	0	0	0	0.015	0.009	0.012	0	0	0	0	0	0	0	7e-05	3e-05	7e-05	0	0	0	.	.	.	.	.	.	.	.	.	no	no	no	no	no	no	no	no	no	no
RNU6-75P	ENSG00000251753	RNA, U6 small nuclear 75, pseudogene [Source:HGNC Symbol;Acc:HGNC:42565]	snRNA	13:90781766-90781869:-1	0	0	0	0	0	0	1	1	0	0	2	0.003	0	0	0	0	0	0	0.009	0.012	0	0	0	0	0	0	0	0	0.0001	0.00023	0	0	0	.	.	.	.	.	.	.	.	.	no	no	no	no	no	no	no	no	no	no
RNU6-760P	ENSG00000251887	RNA, U6 small nuclear 760, pseudogene [Source:HGNC Symbol;Acc:HGNC:47723]	snRNA	5:31832439-31832535:1	0	0	0	0	0	0	0	0	0	0	0	0	0	0	0	0	0	0	0	0	0	0	0	0	0	0	0	0	0	0	0	0	0	.	.	.	.	.	.	.	.	.	no	no	no	no	no	no	no	no	no	no
RNU6-761P	ENSG00000206875	RNA, U6 small nuclear 761, pseudogene [Source:HGNC Symbol;Acc:HGNC:47724]	snRNA	6:42018408-42018514:-1	0	0	0	0	0	0	3	7	0	0	10	0.017	0	0	0	0	0	0	0.026	0.087	0	0	0	0	0	0	0	0	0.00024	0.00055	0	0	0	.	.	.	.	.	.	.	.	.	no	no	no	no	no	no	no	no	no	no
RNU6-762P	ENSG00000252916	RNA, U6 small nuclear 762, pseudogene [Source:HGNC Symbol;Acc:HGNC:47725]	snRNA	2:200899020-200899121:1	0	0	0	2	1	0	2	0	1	0	6	0.01	0	0	0	0.061	0.037	0	0.017	0	0.007	0	0	0	0	0.00083	0.00051	0	0.00032	0	2e-05	0	0	.	.	.	.	.	.	.	.	.	no	no	no	no	no	no	no	no	no	no
RNU6-766P	ENSG00000199348	RNA, U6 small nuclear 766, pseudogene [Source:HGNC Symbol;Acc:HGNC:47729]	snRNA	2:168606390-168606496:-1	0	0	0	0	0	1	2	0	0	0	3	0.005	0	0	0	0	0	0.015	0.017	0	0	0	0	0	0	0	0	4e-05	8e-05	0	0	0	0	.	.	.	.	.	.	.	.	.	no	no	no	no	no	no	no	no	no	no
RNU6-767P	ENSG00000206859	RNA, U6 small nuclear 767, pseudogene [Source:HGNC Symbol;Acc:HGNC:47730]	snRNA	17:17170083-17170189:1	0	0	1	0	2	0	1	1	0	0	5	0.008	0	0	0.034	0	0.073	0	0.009	0.012	0	0	0	0	0.00054	0	0.00213	0	4e-05	5e-05	0	0	0	.	.	.	.	.	.	.	.	.	no	no	no	no	no	no	no	no	no	no
RNU6-768P	ENSG00000207414	RNA, U6 small nuclear 768, pseudogene [Source:HGNC Symbol;Acc:HGNC:47731]	snRNA	12:101199271-101199377:-1	0	0	0	0	0	0	12	16	0	0	28	0.046	0	0	0	0	0	0	0.104	0.199	0	0	0	0	0	0	0	0	0.00146	0.00117	0	0	0	.	.	.	.	.	.	.	.	.	no	no	no	no	no	no	no	no	no	no
RNU6-769P	ENSG00000207136	RNA, U6 small nuclear 769, pseudogene [Source:HGNC Symbol;Acc:HGNC:47732]	snRNA	12:50633273-50633376:1	0	1	0	0	0	1	0	0	2	0	4	0.007	0	0.013	0	0	0	0.015	0	0	0.014	0	0	0.00013	0	0	0	3e-05	0	0	0.00015	0	0	.	.	.	.	.	.	.	.	.	no	no	no	no	no	no	no	no	no	no
RNU6-76P	ENSG00000206787	RNA, U6 small nuclear 76, pseudogene [Source:HGNC Symbol;Acc:HGNC:42566]	snRNA	13:18880054-18880157:1	0	0	0	0	0	2	1	0	0	0	3	0.005	0	0	0	0	0	0.03	0.009	0	0	0	0	0	0	0	0	9e-05	0.00013	0	0	0	0	.	.	.	.	.	.	.	.	.	no	no	no	no	no	no	no	no	no	no
RNU6-770P	ENSG00000200799	RNA, U6 small nuclear 770, pseudogene [Source:HGNC Symbol;Acc:HGNC:47733]	snRNA	6:108392073-108392177:1	0	1	0	0	0	5	35	24	3	0	68	0.113	0	0.013	0	0	0	0.074	0.303	0.299	0.021	0	0	0.00018	0	0	0	0.0004	0.00188	0.0016	0.0002	0	0	.	.	.	.	.	.	.	.	.	no	no	no	no	no	no	no	no	no	no
RNU6-774P	ENSG00000200108	RNA, U6 small nuclear 774, pseudogene [Source:HGNC Symbol;Acc:HGNC:47737]	snRNA	4:84233657-84233763:1	0	0	0	0	0	1	0	0	0	0	1	0.002	0	0	0	0	0	0.015	0	0	0	0	0	0	0	0	0	6e-05	0	0	0	0	0	.	.	.	.	.	.	.	.	.	no	no	no	no	no	no	no	no	no	no
RNU6-77P	ENSG00000222486	RNA, U6 small nuclear 77, pseudogene [Source:HGNC Symbol;Acc:HGNC:42567]	snRNA	13:81265747-81265837:1	0	0	1	0	0	4	44	0	1	0	50	0.083	0	0	0.034	0	0	0.06	0.381	0	0.007	0	0	0	0.00011	0	0	0.00023	0.00203	0	0.00014	0	0	.	.	.	.	.	.	.	.	.	no	no	no	no	no	no	no	no	no	no
RNU6-780P	ENSG00000212332	RNA, U6 small nuclear 780, pseudogene [Source:HGNC Symbol;Acc:HGNC:47743]	snRNA	10:86488446-86488549:1	0	1	0	0	0	0	1	0	0	0	2	0.003	0	0.013	0	0	0	0	0.009	0	0	0	0	0.00013	0	0	0	0	9e-05	0	0	0	0	.	.	.	.	.	.	.	.	.	no	no	no	no	no	no	no	no	no	no
RNU6-781P	ENSG00000252186	RNA, U6 small nuclear 781, pseudogene [Source:HGNC Symbol;Acc:HGNC:47744]	snRNA	12:6709452-6709552:1	0	0	1	11	7	0	0	1	1	0	21	0.035	0	0	0.034	0.334	0.256	0	0	0.012	0.007	0	0	0	0.00042	0.00285	0.00262	0	0	4e-05	4e-05	0	0	.	.	.	.	.	.	.	.	.	no	no	no	no	no	no	no	no	no	no
RNU6-782P	ENSG00000252661	RNA, U6 small nuclear 782, pseudogene [Source:HGNC Symbol;Acc:HGNC:47745]	snRNA	19:15145215-15145318:1	0	1	0	1	0	1	0	0	0	0	3	0.005	0	0.013	0	0.03	0	0.015	0	0	0	0	0	4e-05	0	0.00019	0	3e-05	0	0	0	0	0	.	.	.	.	.	.	.	.	.	no	no	no	no	no	no	no	no	no	no
RNU6-784P	ENSG00000207058	RNA, U6 small nuclear 784, pseudogene [Source:HGNC Symbol;Acc:HGNC:47747]	snRNA	4:70703018-70703123:-1	0	0	0	0	0	1	1	0	1	0	3	0.005	0	0	0	0	0	0.015	0.009	0	0.007	0	0	0	0	0	0	5e-05	2e-05	0	0.00019	0	0	.	.	.	.	.	.	.	.	.	no	no	no	no	no	no	no	no	no	no
RNU6-786P	ENSG00000252658	RNA, U6 small nuclear 786, pseudogene [Source:HGNC Symbol;Acc:HGNC:47749]	snRNA	6:157934168-157934257:1	0	10	13	6	4	6	60	4	1	0	104	0.172	0	0.135	0.439	0.182	0.147	0.089	0.52	0.05	0.007	0	0	0.00185	0.00457	0.00192	0.00335	0.0007	0.00465	0.00022	0.0002	0	0	.	.	.	.	.	.	.	.	.	no	no	no	no	no	no	no	no	no	no
RNU6-787P	ENSG00000206759	RNA, U6 small nuclear 787, pseudogene [Source:HGNC Symbol;Acc:HGNC:47750]	snRNA	3:66293114-66293220:-1	0	0	0	0	1	0	2	0	0	0	3	0.005	0	0	0	0	0.037	0	0.017	0	0	0	0	0	0	0	0.00149	0	4e-05	0	0	0	0	.	.	.	.	.	.	.	.	.	no	no	no	no	no	no	no	no	no	no
RNU6-789P	ENSG00000252914	RNA, U6 small nuclear 789, pseudogene [Source:HGNC Symbol;Acc:HGNC:47752]	snRNA	3:136721394-136721495:-1	0	0	0	0	2	0	0	1	0	0	3	0.005	0	0	0	0	0.073	0	0	0.012	0	0	0	0	0	0	0.00071	0	0	3e-05	0	0	0	.	.	.	.	.	.	.	.	.	no	no	no	no	no	no	no	no	no	no
RNU6-78P	ENSG00000199767	RNA, U6 small nuclear 78, pseudogene [Source:HGNC Symbol;Acc:HGNC:42568]	snRNA	13:25517119-25517225:1	0	0	0	2	1	0	0	0	0	0	3	0.005	0	0	0	0.061	0.037	0	0	0	0	0	0	0	0	0.00153	0.00018	0	0	0	0	0	0	.	.	.	.	.	.	.	.	.	no	no	no	no	no	no	no	no	no	no
RNU6-790P	ENSG00000207208	RNA, U6 small nuclear 790, pseudogene [Source:HGNC Symbol;Acc:HGNC:47753]	snRNA	14:101803227-101803331:1	0	1	3	5	4	4	6	3	0	0	26	0.043	0	0.013	0.101	0.152	0.147	0.06	0.052	0.037	0	0	0	0.00019	0.00122	0.00204	0.00197	0.00022	0.00024	0.00047	0	0	0	.	.	.	.	.	.	.	.	.	no	no	no	no	no	no	no	no	no	no
RNU6-794P	ENSG00000253070	RNA, U6 small nuclear 794, pseudogene [Source:HGNC Symbol;Acc:HGNC:47757]	snRNA	10:35231331-35231394:-1	0	0	0	0	0	0	0	1	0	0	1	0.002	0	0	0	0	0	0	0	0.012	0	0	0	0	0	0	0	0	0	6e-05	0	0	0	.	.	.	.	.	.	.	.	.	no	no	no	no	no	no	no	no	no	no
RNU6-795P	ENSG00000252132	RNA, U6 small nuclear 795, pseudogene [Source:HGNC Symbol;Acc:HGNC:47758]	snRNA	10:38043873-38043975:-1	0	0	0	0	0	2	4	3	0	0	9	0.015	0	0	0	0	0	0.03	0.035	0.037	0	0	0	0	0	0	0	0.00048	0.00032	0.00069	0	0	0	.	.	.	.	.	.	.	.	.	no	no	no	no	no	no	no	no	no	no
RNU6-79P	ENSG00000199381	RNA, U6 small nuclear 79, pseudogene [Source:HGNC Symbol;Acc:HGNC:42569]	snRNA	13:72881108-72881214:-1	0	4	1	2	0	5	8	0	1	0	21	0.035	0	0.054	0.034	0.061	0	0.074	0.069	0	0.007	0	0	0.00118	0.00019	0.0007	0	0.00036	0.00087	0	0.00014	0	0	.	.	.	.	.	.	.	.	.	no	no	no	no	no	no	no	no	no	no
RNU6-801P	ENSG00000200957	RNA, U6 small nuclear 801, pseudogene [Source:HGNC Symbol;Acc:HGNC:47764]	snRNA	6:19642425-19642529:-1	0	0	0	0	0	0	2	1	0	0	3	0.005	0	0	0	0	0	0	0.017	0.012	0	0	0	0	0	0	0	0	5e-05	3e-05	0	0	0	.	.	.	.	.	.	.	.	.	no	no	no	no	no	no	no	no	no	no
RNU6-805P	ENSG00000202513	RNA, U6 small nuclear 805, pseudogene [Source:HGNC Symbol;Acc:HGNC:47768]	snRNA	10:72391964-72392069:1	0	1	0	0	0	1	0	0	0	0	2	0.003	0	0.013	0	0	0	0.015	0	0	0	0	0	0.00029	0	0	0	4e-05	0	0	0	0	0	.	.	.	.	.	.	.	.	.	no	no	no	no	no	no	no	no	no	no
RNU6-806P	ENSG00000202017	RNA, U6 small nuclear 806, pseudogene [Source:HGNC Symbol;Acc:HGNC:47769]	snRNA	5:60304047-60304151:-1	0	2	0	1	2	25	214	3	3	0	250	0.414	0	0.027	0	0.03	0.073	0.372	1.855	0.037	0.021	0	0	9e-05	0	0.00013	0.00123	0.00166	0.0151	0.00054	0.00056	0	0	.	.	.	.	.	.	.	.	.	no	no	no	no	no	no	no	no	no	no
RNU6-807P	ENSG00000252614	RNA, U6 small nuclear 807, pseudogene [Source:HGNC Symbol;Acc:HGNC:47770]	snRNA	15:101648206-101648312:-1	0	10	6	8	6	6	1	1	0	0	38	0.063	0	0.135	0.202	0.243	0.22	0.089	0.009	0.012	0	0	0	0.00306	0.0036	0.00393	0.00299	0.00073	2e-05	5e-05	0	0	0	.	.	.	.	.	.	.	.	.	no	no	no	no	no	no	no	no	no	no
RNU6-808P	ENSG00000212535	RNA, U6 small nuclear 808, pseudogene [Source:HGNC Symbol;Acc:HGNC:47771]	snRNA	12:95290692-95290799:1	0	0	0	0	0	0	0	0	0	0	0	0	0	0	0	0	0	0	0	0	0	0	0	0	0	0	0	0	0	0	0	0	0	.	.	.	.	.	.	.	.	.	no	no	no	no	no	no	no	no	no	no
RNU6-810P	ENSG00000200871	RNA, U6 small nuclear 810, pseudogene [Source:HGNC Symbol;Acc:HGNC:47773]	snRNA	22:29134014-29134120:1	0	0	0	0	0	0	0	0	0	0	0	0	0	0	0	0	0	0	0	0	0	0	0	0	0	0	0	0	0	0	0	0	0	.	.	.	.	.	.	.	.	.	no	no	no	no	no	no	no	no	no	no
RNU6-811P	ENSG00000206796	RNA, U6 small nuclear 811, pseudogene [Source:HGNC Symbol;Acc:HGNC:47774]	snRNA	10:37135237-37135343:1	0	0	0	0	0	0	0	0	0	0	0	0	0	0	0	0	0	0	0	0	0	0	0	0	0	0	0	0	0	0	0	0	0	.	.	.	.	.	.	.	.	.	no	no	no	no	no	no	no	no	no	no
RNU6-815P	ENSG00000206807	RNA, U6 small nuclear 815, pseudogene [Source:HGNC Symbol;Acc:HGNC:47778]	snRNA	3:20507644-20507756:-1	0	0	0	0	0	5	6	14	0	0	25	0.041	0	0	0	0	0	0.074	0.052	0.174	0	0	0	0	0	0	0	0.00038	0.00023	0.0037	0	0	0	.	.	.	.	.	.	.	.	.	no	no	no	no	no	no	no	no	no	no
RNU6-819P	ENSG00000200986	RNA, U6 small nuclear 819, pseudogene [Source:HGNC Symbol;Acc:HGNC:47782]	snRNA	8:47131781-47131887:-1	0	0	0	0	0	6	0	0	0	0	6	0.01	0	0	0	0	0	0.089	0	0	0	0	0	0	0	0	0	0.00027	0	0	0	0	0	.	.	.	.	.	.	.	.	.	no	no	no	no	no	no	no	no	no	no
RNU6-81P	ENSG00000202478	RNA, U6 small nuclear 81, pseudogene [Source:HGNC Symbol;Acc:HGNC:42571]	snRNA	13:63783801-63783904:1	0	0	0	0	1	4	14	15	0	0	34	0.056	0	0	0	0	0.037	0.06	0.121	0.187	0	0	0	0	0	0	0.00011	0.0002	0.00072	0.00159	0	0	0	.	.	.	.	.	.	.	.	.	no	no	no	no	no	no	no	no	no	no
RNU6-821P	ENSG00000212297	RNA, U6 small nuclear 821, pseudogene [Source:HGNC Symbol;Acc:HGNC:47784]	snRNA	3:198071311-198071417:-1	0	0	0	0	0	2	1	2	2	0	7	0.012	0	0	0	0	0	0.03	0.009	0.025	0.014	0	0	0	0	0	0	0.00014	3e-05	9e-05	0.00038	0	0	.	.	.	.	.	.	.	.	.	no	no	no	no	no	no	no	no	no	no
RNU6-822P	ENSG00000199577	RNA, U6 small nuclear 822, pseudogene [Source:HGNC Symbol;Acc:HGNC:47785]	snRNA	3:20268965-20269070:-1	0	0	0	0	0	1	1	2	0	0	4	0.007	0	0	0	0	0	0.015	0.009	0.025	0	0	0	0	0	0	0	3e-05	3e-05	0.00011	0	0	0	.	.	.	.	.	.	.	.	.	no	no	no	no	no	no	no	no	no	no
RNU6-823P	ENSG00000212344	RNA, U6 small nuclear 823, pseudogene [Source:HGNC Symbol;Acc:HGNC:47786]	snRNA	3:128141875-128141977:-1	0	0	0	3	0	0	0	0	0	0	3	0.005	0	0	0	0.091	0	0	0	0	0	0	0	0	0	0.00132	0	0	0	0	0	0	0	.	.	.	.	.	.	.	.	.	no	no	no	no	no	no	no	no	no	no
RNU6-824P	ENSG00000200594	RNA, U6 small nuclear 824, pseudogene [Source:HGNC Symbol;Acc:HGNC:47787]	snRNA	6:154825176-154825279:-1	0	6	2	3	1	4	1	1	1	0	19	0.031	0	0.081	0.067	0.091	0.037	0.06	0.009	0.012	0.007	0	0	0.00178	0.00046	0.00127	0.00016	0.00021	2e-05	4e-05	0.0003	0	0	.	.	.	.	.	.	.	.	.	no	no	no	no	no	no	no	no	no	no
RNU6-826P	ENSG00000252636	RNA, U6 small nuclear 826, pseudogene [Source:HGNC Symbol;Acc:HGNC:47789]	snRNA	17:49036352-49036455:1	0	1	0	9	4	0	0	2	1	0	17	0.028	0	0.013	0	0.273	0.147	0	0	0.025	0.007	0	0	0.00029	0	0.00287	0.00344	0	0	0.00011	4e-05	0	0	.	.	.	.	.	.	.	.	.	no	no	no	no	no	no	no	no	no	no
RNU6-828P	ENSG00000201746	RNA, U6 small nuclear 828, pseudogene [Source:HGNC Symbol;Acc:HGNC:47791]	snRNA	1:10163268-10163374:1	0	0	0	0	0	1	0	0	0	0	1	0.002	0	0	0	0	0	0.015	0	0	0	0	0	0	0	0	0	4e-05	0	0	0	0	0	.	.	.	.	.	.	.	.	.	no	no	no	no	no	no	no	no	no	no
RNU6-82P	ENSG00000200840	RNA, U6 small nuclear 82, pseudogene [Source:HGNC Symbol;Acc:HGNC:42572]	snRNA	13:28232501-28232607:1	0	15	9	9	3	7	6	3	0	0	52	0.086	0	0.202	0.304	0.273	0.11	0.104	0.052	0.037	0	0	0	0.0042	0.00302	0.00345	0.00123	0.00032	0.00029	0.00064	0	0	0	.	.	.	.	.	.	.	.	.	no	no	no	no	no	no	no	no	no	no
RNU6-833P	ENSG00000200356	RNA, U6 small nuclear 833, pseudogene [Source:HGNC Symbol;Acc:HGNC:47796]	snRNA	10:73279062-73279168:1	1	0	0	2	0	2	6	3	1	0	15	0.025	0.247	0	0	0.061	0	0.03	0.052	0.037	0.007	0	0.01209	0	0	0.00124	0	0.00027	0.00052	0.00053	0.00021	0	0	.	.	.	.	.	.	.	.	.	no	no	no	no	no	no	no	no	no	no
RNU6-834P	ENSG00000199237	RNA, U6 small nuclear 834, pseudogene [Source:HGNC Symbol;Acc:HGNC:47797]	snRNA	12:49593104-49593213:1	0	6	2	2	7	10	3	1	1	0	32	0.053	0	0.081	0.067	0.061	0.256	0.149	0.026	0.012	0.007	0	0	0.00158	0.00043	0.00075	0.00423	0.00099	0.00015	6e-05	0.00018	0	0	.	.	.	.	.	.	.	.	.	no	no	no	no	no	no	no	no	no	no
RNU6-835P	ENSG00000252783	RNA, U6 small nuclear 835, pseudogene [Source:HGNC Symbol;Acc:HGNC:47798]	snRNA	14:87996345-87996448:-1	0	0	0	0	0	1	0	0	0	0	1	0.002	0	0	0	0	0	0.015	0	0	0	0	0	0	0	0	0	0.00011	0	0	0	0	0	.	.	.	.	.	.	.	.	.	no	no	no	no	no	no	no	no	no	no
RNU6-836P	ENSG00000199790	RNA, U6 small nuclear 836, pseudogene [Source:HGNC Symbol;Acc:HGNC:47799]	snRNA	4:41084607-41084713:1	0	0	0	0	0	0	0	0	0	0	0	0	0	0	0	0	0	0	0	0	0	0	0	0	0	0	0	0	0	0	0	0	0	.	.	.	.	.	.	.	.	.	no	no	no	no	no	no	no	no	no	no
RNU6-838P	ENSG00000200269	RNA, U6 small nuclear 838, pseudogene [Source:HGNC Symbol;Acc:HGNC:47801]	snRNA	4:48106081-48106188:-1	0	0	0	0	0	1	7	0	0	0	8	0.013	0	0	0	0	0	0.015	0.061	0	0	0	0	0	0	0	0	6e-05	0.00022	0	0	0	0	.	.	.	.	.	.	.	.	.	no	no	no	no	no	no	no	no	no	no
RNU6-83P	ENSG00000207298	RNA, U6 small nuclear 83, pseudogene [Source:HGNC Symbol;Acc:HGNC:42573]	snRNA	13:99025234-99025345:1	0	0	3	0	1	1	0	1	1	0	7	0.012	0	0	0.101	0	0.037	0.015	0	0.012	0.007	0	0	0	0.00067	0	0.00131	3e-05	0	0.00033	6e-05	0	0	.	.	.	.	.	.	.	.	.	no	no	no	no	no	no	no	no	no	no
RNU6-841P	ENSG00000206599	RNA, U6 small nuclear 841, pseudogene [Source:HGNC Symbol;Acc:HGNC:47804]	snRNA	19:49764524-49764630:-1	0	0	0	2	0	5	17	3	0	0	27	0.045	0	0	0	0.061	0	0.074	0.147	0.037	0	0	0	0	0	0.00086	0	0.00034	0.00113	0.00082	0	0	0	.	.	.	.	.	.	.	.	.	no	no	no	no	no	no	no	no	no	no
RNU6-842P	ENSG00000206996	RNA, U6 small nuclear 842, pseudogene [Source:HGNC Symbol;Acc:HGNC:47805]	snRNA	8:13044350-13044456:1	0	0	0	0	0	0	0	1	0	0	1	0.002	0	0	0	0	0	0	0	0.012	0	0	0	0	0	0	0	0	0	3e-05	0	0	0	.	.	.	.	.	.	.	.	.	no	no	no	no	no	no	no	no	no	no
RNU6-845P	ENSG00000199448	RNA, U6 small nuclear 845, pseudogene [Source:HGNC Symbol;Acc:HGNC:47808]	snRNA	16:46556089-46556191:-1	0	0	0	1	0	7	0	0	0	0	8	0.013	0	0	0	0.03	0	0.104	0	0	0	0	0	0	0	0.00146	0	0.00105	0	0	0	0	0	.	.	.	.	.	.	.	.	.	no	no	no	no	no	no	no	no	no	no
RNU6-84P	ENSG00000272445	RNA, U6 small nuclear 84, pseudogene [Source:HGNC Symbol;Acc:HGNC:47047]	snRNA	6:76557653-76557754:-1	0	0	0	1	0	0	12	19	0	0	32	0.053	0	0	0	0.03	0	0	0.104	0.237	0	0	0	0	0	0.00039	0	0	0.00064	0.00233	0	0	0	.	.	.	.	.	.	.	.	.	no	no	no	no	no	no	no	no	no	no
RNU6-850P	ENSG00000252743	RNA, U6 small nuclear 850, pseudogene [Source:HGNC Symbol;Acc:HGNC:47813]	snRNA	6:31756951-31757053:-1	0	2	1	0	2	2	3	0	0	0	10	0.017	0	0.027	0.034	0	0.073	0.03	0.026	0	0	0	0	0.001	0.00022	0	0.00157	9e-05	0.00018	0	0	0	0	.	.	.	.	.	.	.	.	.	no	no	no	no	no	no	no	no	no	no
RNU6-851P	ENSG00000207295	RNA, U6 small nuclear 851, pseudogene [Source:HGNC Symbol;Acc:HGNC:47814]	snRNA	2:38884560-38884666:-1	0	2	0	0	1	0	1	0	0	0	4	0.007	0	0.027	0	0	0.037	0	0.009	0	0	0	0	0.00081	0	0	0.00106	0	2e-05	0	0	0	0	.	.	.	.	.	.	.	.	.	no	no	no	no	no	no	no	no	no	no
RNU6-853P	ENSG00000201176	RNA, U6 small nuclear 853, pseudogene [Source:HGNC Symbol;Acc:HGNC:47816]	snRNA	4:168885355-168885461:1	0	6	1	3	4	5	2	6	0	0	27	0.045	0	0.081	0.034	0.091	0.147	0.074	0.017	0.075	0	0	0	0.00134	7e-05	0.00062	0.00083	0.00023	4e-05	0.00154	0	0	0	.	.	.	.	.	.	.	.	.	no	no	no	no	no	no	no	no	no	no
RNU6-858P	ENSG00000199306	RNA, U6 small nuclear 858, pseudogene [Source:HGNC Symbol;Acc:HGNC:47821]	snRNA	3:197894507-197894613:1	0	0	2	0	0	1	1	1	0	0	5	0.008	0	0	0.067	0	0	0.015	0.009	0.012	0	0	0	0	0.00018	0	0	4e-05	2e-05	8e-05	0	0	0	.	.	.	.	.	.	.	.	.	no	no	no	no	no	no	no	no	no	no
RNU6-85P	ENSG00000271932	RNA, U6 small nuclear 85, pseudogene [Source:HGNC Symbol;Acc:HGNC:47048]	snRNA	7:140884072-140884178:1	0	0	0	0	0	0	0	0	0	0	0	0	0	0	0	0	0	0	0	0	0	0	0	0	0	0	0	0	0	0	0	0	0	.	.	.	.	.	.	.	.	.	no	no	no	no	no	no	no	no	no	no
RNU6-861P	ENSG00000252554	RNA, U6 small nuclear 861, pseudogene [Source:HGNC Symbol;Acc:HGNC:47824]	snRNA	6:129436875-129436980:-1	0	0	0	0	0	0	0	0	0	0	0	0	0	0	0	0	0	0	0	0	0	0	0	0	0	0	0	0	0	0	0	0	0	.	.	.	.	.	.	.	.	.	no	no	no	no	no	no	no	no	no	no
RNU6-863P	ENSG00000251798	RNA, U6 small nuclear 863, pseudogene [Source:HGNC Symbol;Acc:HGNC:47826]	snRNA	7:76087444-76087547:1	0	0	0	0	0	5	8	25	2	0	40	0.066	0	0	0	0	0	0.074	0.069	0.311	0.014	0	0	0	0	0	0	0.00045	0.00029	0.00525	0.00019	0	0	.	.	.	.	.	.	.	.	.	no	no	no	no	no	no	no	no	no	no
RNU6-864P	ENSG00000252065	RNA, U6 small nuclear 864, pseudogene [Source:HGNC Symbol;Acc:HGNC:47827]	snRNA	14:28982303-28982410:-1	0	0	0	6	1	3	2	0	0	0	12	0.02	0	0	0	0.182	0.037	0.045	0.017	0	0	0	0	0	0	0.00217	0.0001	0.00019	5e-05	0	0	0	0	.	.	.	.	.	.	.	.	.	no	no	no	no	no	no	no	no	no	no
RNU6-865P	ENSG00000201642	RNA, U6 small nuclear 865, pseudogene [Source:HGNC Symbol;Acc:HGNC:47828]	snRNA	3:100952627-100952733:1	0	0	0	0	0	0	6	0	1	0	7	0.012	0	0	0	0	0	0	0.052	0	0.007	0	0	0	0	0	0	0	0.00039	0	9e-05	0	0	.	.	.	.	.	.	.	.	.	no	no	no	no	no	no	no	no	no	no
RNU6-866P	ENSG00000274607	RNA, U6 small nuclear 866, pseudogene [Source:HGNC Symbol;Acc:HGNC:47829]	snRNA	17:38755279-38755400:-1	0	28	14	17	16	19	54	30	8	0	186	0.308	0	0.377	0.472	0.515	0.586	0.283	0.468	0.374	0.057	0	0	0.00839	0.0064	0.00796	0.0082	0.00109	0.005	0.00459	0.00062	0	0	.	.	.	.	.	.	.	.	.	no	no	no	no	no	no	no	no	no	no
RNU6-869P	ENSG00000207138	RNA, U6 small nuclear 869, pseudogene [Source:HGNC Symbol;Acc:HGNC:47832]	snRNA	8:126504763-126504869:1	0	0	9	0	0	0	14	13	2	1	39	0.065	0	0	0.304	0	0	0	0.121	0.162	0.014	0.03	0	0	0.00344	0	0	0	0.00158	0.00173	0.00011	0.0003	0	.	.	.	.	.	.	.	.	.	no	no	no	no	no	no	no	no	no	no
RNU6-871P	ENSG00000251931	RNA, U6 small nuclear 871, pseudogene [Source:HGNC Symbol;Acc:HGNC:47834]	snRNA	12:59450673-59450772:-1	0	0	0	0	2	48	36	1	1	0	88	0.146	0	0	0	0	0.073	0.715	0.312	0.012	0.007	0	0	0	0	0	0.00017	0.00387	0.00206	4e-05	9e-05	0	0	.	.	.	.	.	.	.	.	.	no	no	no	no	no	no	no	no	no	no
RNU6-876P	ENSG00000212597	RNA, U6 small nuclear 876, pseudogene [Source:HGNC Symbol;Acc:HGNC:47839]	snRNA	11:128993237-128993340:-1	0	0	0	0	1	0	0	1	0	0	2	0.003	0	0	0	0	0.037	0	0	0.012	0	0	0	0	0	0	0.00034	0	0	4e-05	0	0	0	.	.	.	.	.	.	.	.	.	no	no	no	no	no	no	no	no	no	no
RNU6-877P	ENSG00000206595	RNA, U6 small nuclear 877, pseudogene [Source:HGNC Symbol;Acc:HGNC:47840]	snRNA	1:51382308-51382414:1	0	0	0	0	0	1	0	0	0	0	1	0.002	0	0	0	0	0	0.015	0	0	0	0	0	0	0	0	0	8e-05	0	0	0	0	0	.	.	.	.	.	.	.	.	.	no	no	no	no	no	no	no	no	no	no
RNU6-878P	ENSG00000207308	RNA, U6 small nuclear 878, pseudogene [Source:HGNC Symbol;Acc:HGNC:47841]	snRNA	11:2321718-2321827:1	0	0	0	0	0	0	0	2	0	0	2	0.003	0	0	0	0	0	0	0	0.025	0	0	0	0	0	0	0	0	0	0.0005	0	0	0	.	.	.	.	.	.	.	.	.	no	no	no	no	no	no	no	no	no	no
RNU6-879P	ENSG00000201198	RNA, U6 small nuclear 879, pseudogene [Source:HGNC Symbol;Acc:HGNC:47842]	snRNA	12:57415296-57415403:1	0	3	0	5	3	5	4	2	3	2	27	0.045	0	0.04	0	0.152	0.11	0.074	0.035	0.025	0.021	0.06	0	0.0004	0	0.00385	0.00068	0.00063	0.00029	6e-05	0.0002	0.00212	0	.	.	.	.	.	.	.	.	.	no	no	no	no	no	no	no	no	no	no
RNU6-87P	ENSG00000272028	RNA, U6 small nuclear 87, pseudogene [Source:HGNC Symbol;Acc:HGNC:47050]	snRNA	12:51014134-51014241:-1	0	0	1	1	2	0	0	0	0	0	4	0.007	0	0	0.034	0.03	0.073	0	0	0	0	0	0	0	0.00013	0.00013	0.00081	0	0	0	0	0	0	.	.	.	.	.	.	.	.	.	no	no	no	no	no	no	no	no	no	no
RNU6-881P	ENSG00000252622	RNA, U6 small nuclear 881, pseudogene [Source:HGNC Symbol;Acc:HGNC:47844]	snRNA	9:131126990-131127091:1	0	3	1	2	2	2	1	4	0	0	15	0.025	0	0.04	0.034	0.061	0.073	0.03	0.009	0.05	0	0	0	0.00089	0.00148	0.00165	0.00062	0.00026	2e-05	0.00059	0	0	0	.	.	.	.	.	.	.	.	.	no	no	no	no	no	no	no	no	no	no
RNU6-883P	ENSG00000207327	RNA, U6 small nuclear 883, pseudogene [Source:HGNC Symbol;Acc:HGNC:47846]	snRNA	10:73529051-73529157:-1	0	0	0	0	2	2	2	0	0	0	6	0.01	0	0	0	0	0.073	0.03	0.017	0	0	0	0	0	0	0	0.0024	0.00014	7e-05	0	0	0	0	.	.	.	.	.	.	.	.	.	no	no	no	no	no	no	no	no	no	no
RNU6-884P	ENSG00000200759	RNA, U6 small nuclear 884, pseudogene [Source:HGNC Symbol;Acc:HGNC:47847]	snRNA	1:151022746-151022852:-1	0	1	0	0	1	0	6	7	0	0	15	0.025	0	0.013	0	0	0.037	0	0.052	0.087	0	0	0	0.00032	0	0	0.00025	0	0.00069	0.00132	0	0	0	.	.	.	.	.	.	.	.	.	no	no	no	no	no	no	no	no	no	no
RNU6-886P	ENSG00000207046	RNA, U6 small nuclear 886, pseudogene [Source:HGNC Symbol;Acc:HGNC:47849]	snRNA	14:37434469-37434573:-1	0	4	0	6	4	0	5	10	2	0	31	0.051	0	0.054	0	0.182	0.147	0	0.043	0.125	0.014	0	0	0.0015	0	0.00233	0.00112	0	0.00024	0.00067	0.00017	0	0	.	.	.	.	.	.	.	.	.	no	no	no	no	no	no	no	no	no	no
RNU6-887P	ENSG00000222592	RNA, U6 small nuclear 887, pseudogene [Source:HGNC Symbol;Acc:HGNC:47850]	snRNA	4:39399149-39399248:1	0	0	0	0	0	4	3	13	0	0	20	0.033	0	0	0	0	0	0.06	0.026	0.162	0	0	0	0	0	0	0	0.00057	0.00039	0.00139	0	0	0	.	.	.	.	.	.	.	.	.	no	no	no	no	no	no	no	no	no	no
RNU6-888P	ENSG00000199880	RNA, U6 small nuclear 888, pseudogene [Source:HGNC Symbol;Acc:HGNC:47851]	snRNA	5:138123011-138123111:-1	0	1	0	6	3	24	3	0	1	0	38	0.063	0	0.013	0	0.182	0.11	0.357	0.026	0	0.007	0	0	7e-05	0	0.00188	0.00066	0.00143	6e-05	0	6e-05	0	0	.	.	.	.	.	.	.	.	.	no	no	no	no	no	no	no	no	no	no
RNU6-88P	ENSG00000272507	RNA, U6 small nuclear 88, pseudogene [Source:HGNC Symbol;Acc:HGNC:47051]	snRNA	10:12116280-12116379:-1	0	2	1	1	0	13	3	0	0	0	20	0.033	0	0.027	0.034	0.03	0	0.194	0.026	0	0	0	0	0.00016	0.00065	0.00027	0	0.00082	0.00013	0	0	0	0	.	.	.	.	.	.	.	.	.	no	no	no	no	no	no	no	no	no	no
RNU6-890P	ENSG00000206848	RNA, U6 small nuclear 890, pseudogene [Source:HGNC Symbol;Acc:HGNC:47853]	snRNA	6:42664162-42664268:1	0	1	4	0	0	5	4	0	2	0	16	0.026	0	0.013	0.135	0	0	0.074	0.035	0	0.014	0	0	0.00011	0.00053	0	0	0.00026	0.00016	0	0.00012	0	0	.	.	.	.	.	.	.	.	.	no	no	no	no	no	no	no	no	no	no
RNU6-892P	ENSG00000222267	RNA, U6 small nuclear 892, pseudogene [Source:HGNC Symbol;Acc:HGNC:47855]	snRNA	8:20229779-20229877:1	0	5	2	9	8	11	1	0	1	0	37	0.061	0	0.067	0.067	0.273	0.293	0.164	0.009	0	0.007	0	0	0.00147	0.00074	0.00416	0.0035	0.00064	0.0001	0	3e-05	0	0	.	.	.	.	.	.	.	.	.	no	no	no	no	no	no	no	no	no	no
RNU6-893P	ENSG00000238444	RNA, U6 small nuclear 893, pseudogene [Source:HGNC Symbol;Acc:HGNC:47856]	snRNA	11:112032499-112032598:-1	0	0	1	4	2	3	1	3	1	0	15	0.025	0	0	0.034	0.121	0.073	0.045	0.009	0.037	0.007	0	0	0	0.00129	0.0012	0.00047	0.00023	4e-05	0.00082	0.00011	0	0	.	.	.	.	.	.	.	.	.	no	no	no	no	no	no	no	no	no	no
RNU6-895P	ENSG00000206852	RNA, U6 small nuclear 895, pseudogene [Source:HGNC Symbol;Acc:HGNC:47858]	snRNA	8:41298163-41298265:1	0	2	1	4	1	1	1	0	1	0	11	0.018	0	0.027	0.034	0.121	0.037	0.015	0.009	0	0.007	0	0	0.00089	7e-05	0.00226	0.00035	0.00015	0.00023	0	6e-05	0	0	.	.	.	.	.	.	.	.	.	no	no	no	no	no	no	no	no	no	no
RNU6-896P	ENSG00000199246	RNA, U6 small nuclear 896, pseudogene [Source:HGNC Symbol;Acc:HGNC:47859]	snRNA	6:153681447-153681553:1	0	0	0	0	0	1	0	0	0	0	1	0.002	0	0	0	0	0	0.015	0	0	0	0	0	0	0	0	0	7e-05	0	0	0	0	0	.	.	.	.	.	.	.	.	.	no	no	no	no	no	no	no	no	no	no
RNU6-902P	ENSG00000253021	RNA, U6 small nuclear 902, pseudogene [Source:HGNC Symbol;Acc:HGNC:47865]	snRNA	19:44085213-44085303:-1	0	0	0	0	0	4	1	0	0	0	5	0.008	0	0	0	0	0	0.06	0.009	0	0	0	0	0	0	0	0	0.00018	3e-05	0	0	0	0	.	.	.	.	.	.	.	.	.	no	no	no	no	no	no	no	no	no	no
RNU6-903P	ENSG00000212572	RNA, U6 small nuclear 903, pseudogene [Source:HGNC Symbol;Acc:HGNC:47866]	snRNA	18:9617964-9618072:-1	0	0	0	0	0	1	0	0	0	0	1	0.002	0	0	0	0	0	0.015	0	0	0	0	0	0	0	0	0	0.00013	0	0	0	0	0	.	.	.	.	.	.	.	.	.	no	no	no	no	no	no	no	no	no	no
RNU6-905P	ENSG00000207163	RNA, U6 small nuclear 905, pseudogene [Source:HGNC Symbol;Acc:HGNC:47868]	snRNA	3:14530982-14531088:-1	0	1	0	12	2	0	3	15	2	0	35	0.058	0	0.013	0	0.364	0.073	0	0.026	0.187	0.014	0	0	0.00051	0	0.00383	0.00226	0	0.00011	0.00186	5e-05	0	0	.	.	.	.	.	.	.	.	.	no	no	no	no	no	no	no	no	no	no
RNU6-906P	ENSG00000207431	RNA, U6 small nuclear 906, pseudogene [Source:HGNC Symbol;Acc:HGNC:47869]	snRNA	6:146639700-146639769:1	0	0	0	0	0	7	5	0	0	0	12	0.02	0	0	0	0	0	0.104	0.043	0	0	0	0	0	0	0	0	0.00061	0.00028	0	0	0	0	.	.	.	.	.	.	.	.	.	no	no	no	no	no	no	no	no	no	no
RNU6-908P	ENSG00000222092	RNA, U6 small nuclear 908, pseudogene [Source:HGNC Symbol;Acc:HGNC:47871]	snRNA	10:29711915-29712008:1	0	0	0	0	0	0	0	0	0	0	0	0	0	0	0	0	0	0	0	0	0	0	0	0	0	0	0	0	0	0	0	0	0	.	.	.	.	.	.	.	.	.	no	no	no	no	no	no	no	no	no	no
RNU6-90P	ENSG00000272337	RNA, U6 small nuclear 90, pseudogene [Source:HGNC Symbol;Acc:HGNC:47053]	snRNA	15:51907200-51907305:1	0	0	0	0	1	0	3	2	0	0	6	0.01	0	0	0	0	0.037	0	0.026	0.025	0	0	0	0	0	0	0.00038	0	0.00022	6e-05	0	0	0	.	.	.	.	.	.	.	.	.	no	no	no	no	no	no	no	no	no	no
RNU6-912P	ENSG00000200670	RNA, U6 small nuclear 912, pseudogene [Source:HGNC Symbol;Acc:HGNC:47875]	snRNA	7:65814672-65814775:1	0	0	0	2	3	11	47	35	4	0	102	0.169	0	0	0	0.061	0.11	0.164	0.407	0.436	0.029	0	0	0	0	0.00087	0.00129	0.00142	0.00258	0.00392	0.00016	0	0	.	.	.	.	.	.	.	.	.	no	no	no	no	no	no	no	no	no	no
RNU6-915P	ENSG00000201813	RNA, U6 small nuclear 915, pseudogene [Source:HGNC Symbol;Acc:HGNC:47878]	snRNA	2:195670372-195670474:-1	0	1	2	1	1	7	10	4	1	0	27	0.045	0	0.013	0.067	0.03	0.037	0.104	0.087	0.05	0.007	0	0	0.00038	0.00132	0.00026	0.00048	0.00056	0.00038	0.00091	8e-05	0	0	.	.	.	.	.	.	.	.	.	no	no	no	no	no	no	no	no	no	no
RNU6-917P	ENSG00000252103	RNA, U6 small nuclear 917, pseudogene [Source:HGNC Symbol;Acc:HGNC:47880]	snRNA	20:1529056-1529159:-1	0	0	0	0	0	0	47	6	0	0	53	0.088	0	0	0	0	0	0	0.407	0.075	0	0	0	0	0	0	0	0	0.00294	0.00034	0	0	0	.	.	.	.	.	.	.	.	.	no	no	no	no	no	no	no	no	no	no
RNU6-918P	ENSG00000212521	RNA, U6 small nuclear 918, pseudogene [Source:HGNC Symbol;Acc:HGNC:47881]	snRNA	9:98032230-98032335:1	0	0	0	0	0	0	2	1	0	0	3	0.005	0	0	0	0	0	0	0.017	0.012	0	0	0	0	0	0	0	0	0.00011	4e-05	0	0	0	.	.	.	.	.	.	.	.	.	no	no	no	no	no	no	no	no	no	no
RNU6-91P	ENSG00000272439	RNA, U6 small nuclear 91, pseudogene [Source:HGNC Symbol;Acc:HGNC:47054]	snRNA	14:99444306-99444412:1	0	0	1	0	1	3	2	0	1	0	8	0.013	0	0	0.034	0	0.037	0.045	0.017	0	0.007	0	0	0	8e-05	0	0.00011	0.00034	0.0002	0	0.00019	0	0	.	.	.	.	.	.	.	.	.	no	no	no	no	no	no	no	no	no	no
RNU6-920P	ENSG00000222858	RNA, U6 small nuclear 920, pseudogene [Source:HGNC Symbol;Acc:HGNC:47883]	snRNA	17:29641611-29641702:-1	0	1	4	0	0	0	2	0	0	0	7	0.012	0	0.013	0.135	0	0	0	0.017	0	0	0	0	0.00013	0.00086	0	0	0	6e-05	0	0	0	0	.	.	.	.	.	.	.	.	.	no	no	no	no	no	no	no	no	no	no
RNU6-921P	ENSG00000207089	RNA, U6 small nuclear 921, pseudogene [Source:HGNC Symbol;Acc:HGNC:47884]	snRNA	14:68735922-68736028:-1	0	0	0	0	0	0	0	0	0	0	0	0	0	0	0	0	0	0	0	0	0	0	0	0	0	0	0	0	0	0	0	0	0	.	.	.	.	.	.	.	.	.	no	no	no	no	no	no	no	no	no	no
RNU6-923P	ENSG00000201623	RNA, U6 small nuclear 923, pseudogene [Source:HGNC Symbol;Acc:HGNC:47886]	snRNA	5:33888056-33888162:-1	0	5	0	0	0	0	0	1	0	0	6	0.01	0	0.067	0	0	0	0	0	0.012	0	0	0	0.00164	0	0	0	0	0	0.00017	0	0	0	.	.	.	.	.	.	.	.	.	no	no	no	no	no	no	no	no	no	no
RNU6-924P	ENSG00000199796	RNA, U6 small nuclear 924, pseudogene [Source:HGNC Symbol;Acc:HGNC:47887]	snRNA	19:46306470-46306577:-1	0	0	0	0	0	0	0	0	0	0	0	0	0	0	0	0	0	0	0	0	0	0	0	0	0	0	0	0	0	0	0	0	0	.	.	.	.	.	.	.	.	.	no	no	no	no	no	no	no	no	no	no
RNU6-925P	ENSG00000207359	RNA, U6 small nuclear 925, pseudogene [Source:HGNC Symbol;Acc:HGNC:47888]	snRNA	8:89900721-89900824:-1	0	7	8	12	3	99	87	31	11	0	258	0.427	0	0.094	0.27	0.364	0.11	1.475	0.754	0.386	0.079	0	0	0.00226	0.00429	0.00369	0.00215	0.0082	0.00586	0.00605	0.001	0	0	.	.	.	.	.	.	.	.	.	no	no	no	no	no	no	no	no	no	no
RNU6-927P	ENSG00000252008	RNA, U6 small nuclear 927, pseudogene [Source:HGNC Symbol;Acc:HGNC:47890]	snRNA	12:124901512-124901611:1	0	3	1	0	1	0	3	0	1	0	9	0.015	0	0.04	0.034	0	0.037	0	0.026	0	0.007	0	0	0.00083	0.00139	0	0.00023	0	0.00025	0	0.00028	0	0	.	.	.	.	.	.	.	.	.	no	no	no	no	no	no	no	no	no	no
RNU6-928P	ENSG00000252685	RNA, U6 small nuclear 928, pseudogene [Source:HGNC Symbol;Acc:HGNC:47891]	snRNA	17:66638271-66638374:1	0	0	0	0	0	0	0	0	0	0	0	0	0	0	0	0	0	0	0	0	0	0	0	0	0	0	0	0	0	0	0	0	0	.	.	.	.	.	.	.	.	.	no	no	no	no	no	no	no	no	no	no
RNU6-930P	ENSG00000212240	RNA, U6 small nuclear 930, pseudogene [Source:HGNC Symbol;Acc:HGNC:47893]	snRNA	6:28915645-28915744:1	0	0	0	0	0	0	1	0	0	0	1	0.002	0	0	0	0	0	0	0.009	0	0	0	0	0	0	0	0	0	3e-05	0	0	0	0	.	.	.	.	.	.	.	.	.	no	no	no	no	no	no	no	no	no	no
RNU6-936P	ENSG00000206732	RNA, U6 small nuclear 936, pseudogene [Source:HGNC Symbol;Acc:HGNC:47899]	snRNA	2:24676309-24676415:1	0	1	1	1	0	2	0	0	0	0	5	0.008	0	0.013	0.034	0.03	0	0.03	0	0	0	0	0	0.00029	0.00013	0.00019	0	0.00013	0	0	0	0	0	.	.	.	.	.	.	.	.	.	no	no	no	no	no	no	no	no	no	no
RNU6-937P	ENSG00000207053	RNA, U6 small nuclear 937, pseudogene [Source:HGNC Symbol;Acc:HGNC:47900]	snRNA	20:35928570-35928675:-1	0	1	0	0	0	0	5	1	0	0	7	0.012	0	0.013	0	0	0	0	0.043	0.012	0	0	0	0.0001	0	0	0	0	0.00016	7e-05	0	0	0	.	.	.	.	.	.	.	.	.	no	no	no	no	no	no	no	no	no	no
RNU6-939P	ENSG00000207364	RNA, U6 small nuclear 939, pseudogene [Source:HGNC Symbol;Acc:HGNC:47902]	snRNA	2:37331770-37331876:-1	0	0	0	0	0	3	0	0	0	0	3	0.005	0	0	0	0	0	0.045	0	0	0	0	0	0	0	0	0	0.00019	0	0	0	0	0	.	.	.	.	.	.	.	.	.	no	no	no	no	no	no	no	no	no	no
RNU6-942P	ENSG00000199872	RNA, U6 small nuclear 942, pseudogene [Source:HGNC Symbol;Acc:HGNC:47905]	snRNA	2:26042675-26042781:1	0	1	4	5	5	1	0	0	0	1	17	0.028	0	0.013	0.135	0.152	0.183	0.015	0	0	0	0.03	0	6e-05	0.00124	0.00169	0.00307	4e-05	0	0	0	0.00077	0	.	.	.	.	.	.	.	.	.	no	no	no	no	no	no	no	no	no	no
RNU6-944P	ENSG00000200893	RNA, U6 small nuclear 944, pseudogene [Source:HGNC Symbol;Acc:HGNC:47907]	snRNA	16:20784509-20784615:1	0	1	2	0	2	5	116	2	2	0	130	0.215	0	0.013	0.067	0	0.073	0.074	1.005	0.025	0.014	0	0	0.00029	0.00046	0	0.00164	0.00042	0.00635	0.0001	0.00042	0	0	.	.	.	.	.	.	.	.	.	no	no	no	no	no	no	no	no	no	no
RNU6-945P	ENSG00000206674	RNA, U6 small nuclear 945, pseudogene [Source:HGNC Symbol;Acc:HGNC:47908]	snRNA	19:40299478-40299584:-1	0	0	0	1	0	0	2	1	0	0	4	0.007	0	0	0	0.03	0	0	0.017	0.012	0	0	0	0	0	0.00031	0	0	6e-05	4e-05	0	0	0	.	.	.	.	.	.	.	.	.	no	no	no	no	no	no	no	no	no	no
RNU6-946P	ENSG00000206605	RNA, U6 small nuclear 946, pseudogene [Source:HGNC Symbol;Acc:HGNC:47909]	snRNA	10:26790540-26790646:-1	0	13	24	10	7	6	4	19	2	1	86	0.142	0	0.175	0.81	0.303	0.256	0.089	0.035	0.237	0.014	0.03	0	0.00392	0.01215	0.00378	0.00398	0.00037	0.00011	0.00175	0.00016	0.00123	0	.	.	.	.	.	.	.	.	.	no	no	no	no	no	no	no	no	no	no
RNU6-947P	ENSG00000252073	RNA, U6 small nuclear 947, pseudogene [Source:HGNC Symbol;Acc:HGNC:47910]	snRNA	1:244954858-244954963:1	0	0	0	0	0	0	1	0	0	0	1	0.002	0	0	0	0	0	0	0.009	0	0	0	0	0	0	0	0	0	2e-05	0	0	0	0	.	.	.	.	.	.	.	.	.	no	no	no	no	no	no	no	no	no	no
RNU6-94P	ENSG00000271819	RNA, U6 small nuclear 94, pseudogene [Source:HGNC Symbol;Acc:HGNC:47057]	snRNA	15:50347423-50347529:-1	0	6	5	3	0	3	5	13	3	0	38	0.063	0	0.081	0.169	0.091	0	0.045	0.043	0.162	0.021	0	0	0.00107	0.00132	0.00181	0	0.00022	0.00039	0.0013	0.00028	0	0	.	.	.	.	.	.	.	.	.	no	no	no	no	no	no	no	no	no	no
RNU6-953P	ENSG00000238941	RNA, U6 small nuclear 953, pseudogene [Source:HGNC Symbol;Acc:HGNC:47916]	snRNA	15:45354779-45354885:-1	0	0	0	0	0	2	1	0	0	0	3	0.005	0	0	0	0	0	0.03	0.009	0	0	0	0	0	0	0	0	9e-05	7e-05	0	0	0	0	.	.	.	.	.	.	.	.	.	no	no	no	no	no	no	no	no	no	no
RNU6-954P	ENSG00000223287	RNA, U6 small nuclear 954, pseudogene [Source:HGNC Symbol;Acc:HGNC:47917]	snRNA	21:13968489-13968595:-1	0	0	0	0	0	1	0	0	0	0	1	0.002	0	0	0	0	0	0.015	0	0	0	0	0	0	0	0	0	6e-05	0	0	0	0	0	.	.	.	.	.	.	.	.	.	no	no	no	no	no	no	no	no	no	no
RNU6-955P	ENSG00000222429	RNA, U6 small nuclear 955, pseudogene [Source:HGNC Symbol;Acc:HGNC:47918]	snRNA	17:4619749-4619852:-1	0	0	1	2	1	3	8	1	1	0	17	0.028	0	0	0.034	0.061	0.037	0.045	0.069	0.012	0.007	0	0	0	0.00011	0.00064	0.00011	0.00057	0.00063	0.00062	5e-05	0	0	.	.	.	.	.	.	.	.	.	no	no	no	no	no	no	no	no	no	no
RNU6-957P	ENSG00000200522	RNA, U6 small nuclear 957, pseudogene [Source:HGNC Symbol;Acc:HGNC:47920]	snRNA	6:110722250-110722348:-1	0	6	11	4	8	27	11	18	4	2	91	0.151	0	0.081	0.371	0.121	0.293	0.402	0.095	0.224	0.029	0.06	0	0.00187	0.00357	0.00255	0.00583	0.00342	0.00056	0.0018	0.00028	0.00205	0	.	.	.	.	.	.	.	.	.	no	no	no	no	no	no	no	no	no	no
RNU6-958P	ENSG00000252804	RNA, U6 small nuclear 958, pseudogene [Source:HGNC Symbol;Acc:HGNC:47921]	snRNA	2:43408307-43408412:1	0	0	0	0	0	0	0	0	0	0	0	0	0	0	0	0	0	0	0	0	0	0	0	0	0	0	0	0	0	0	0	0	0	.	.	.	.	.	.	.	.	.	no	no	no	no	no	no	no	no	no	no
RNU6-959P	ENSG00000207402	RNA, U6 small nuclear 959, pseudogene [Source:HGNC Symbol;Acc:HGNC:47922]	snRNA	2:191121950-191122056:1	0	1	0	1	0	1	13	4	0	0	20	0.033	0	0.013	0	0.03	0	0.015	0.113	0.05	0	0	0	0.0001	0	0.00013	0	4e-05	0.00049	0.0012	0	0	0	.	.	.	.	.	.	.	.	.	no	no	no	no	no	no	no	no	no	no
RNU6-95P	ENSG00000207428	RNA, U6 small nuclear 95, pseudogene [Source:HGNC Symbol;Acc:HGNC:47058]	snRNA	4:68003895-68004001:1	0	0	0	0	0	0	2	0	0	0	2	0.003	0	0	0	0	0	0	0.017	0	0	0	0	0	0	0	0	0	6e-05	0	0	0	0	.	.	.	.	.	.	.	.	.	no	no	no	no	no	no	no	no	no	no
RNU6-960P	ENSG00000200926	RNA, U6 small nuclear 960, pseudogene [Source:HGNC Symbol;Acc:HGNC:47923]	snRNA	6:111091213-111091332:-1	0	0	0	0	0	2	2	10	3	0	17	0.028	0	0	0	0	0	0.03	0.017	0.125	0.021	0	0	0	0	0	0	7e-05	7e-05	0.00123	0.00054	0	0	.	.	.	.	.	.	.	.	.	no	no	no	no	no	no	no	no	no	no
RNU6-964P	ENSG00000252333	RNA, U6 small nuclear 964, pseudogene [Source:HGNC Symbol;Acc:HGNC:47927]	snRNA	2:229937814-229937882:-1	0	0	0	0	0	1	4	1	0	0	6	0.01	0	0	0	0	0	0.015	0.035	0.012	0	0	0	0	0	0	0	4e-05	0.00019	3e-05	0	0	0	.	.	.	.	.	.	.	.	.	no	no	no	no	no	no	no	no	no	no
RNU6-966P	ENSG00000252288	RNA, U6 small nuclear 966, pseudogene [Source:HGNC Symbol;Acc:HGNC:47929]	snRNA	15:44973558-44973661:1	0	0	0	0	0	0	1	0	0	0	1	0.002	0	0	0	0	0	0	0.009	0	0	0	0	0	0	0	0	0	2e-05	0	0	0	0	.	.	.	.	.	.	.	.	.	no	no	no	no	no	no	no	no	no	no
RNU6-969P	ENSG00000206627	RNA, U6 small nuclear 969, pseudogene [Source:HGNC Symbol;Acc:HGNC:47932]	snRNA	1:52805108-52805212:-1	0	2	0	0	0	0	0	0	0	0	2	0.003	0	0.027	0	0	0	0	0	0	0	0	0	0.00078	0	0	0	0	0	0	0	0	0	.	.	.	.	.	.	.	.	.	no	no	no	no	no	no	no	no	no	no
RNU6-973P	ENSG00000201560	RNA, U6 small nuclear 973, pseudogene [Source:HGNC Symbol;Acc:HGNC:47936]	snRNA	7:65859660-65859766:-1	0	1	0	0	2	4	45	24	0	0	76	0.126	0	0.013	0	0	0.073	0.06	0.39	0.299	0	0	0	0.00019	0	0	0.00078	0.00026	0.00299	0.00307	0	0	0	.	.	.	.	.	.	.	.	.	no	no	no	no	no	no	no	no	no	no
RNU6-975P	ENSG00000207023	RNA, U6 small nuclear 975, pseudogene [Source:HGNC Symbol;Acc:HGNC:47938]	snRNA	6:73464073-73464177:1	0	0	0	0	0	0	0	9	0	0	9	0.015	0	0	0	0	0	0	0	0.112	0	0	0	0	0	0	0	0	0	0.00105	0	0	0	.	.	.	.	.	.	.	.	.	no	no	no	no	no	no	no	no	no	no
RNU6-977P	ENSG00000252220	RNA, U6 small nuclear 977, pseudogene [Source:HGNC Symbol;Acc:HGNC:47940]	snRNA	12:83021890-83021992:1	0	13	5	13	5	6	17	0	0	0	59	0.098	0	0.175	0.169	0.394	0.183	0.089	0.147	0	0	0	0	0.00473	0.0028	0.00387	0.00173	0.00037	0.00069	0	0	0	0	.	.	.	.	.	.	.	.	.	no	no	no	no	no	no	no	no	no	no
RNU6-979P	ENSG00000206623	RNA, U6 small nuclear 979, pseudogene [Source:HGNC Symbol;Acc:HGNC:47942]	snRNA	7:28118113-28118219:-1	0	5	2	3	3	0	0	3	9	0	25	0.041	0	0.067	0.067	0.091	0.11	0	0	0.037	0.064	0	0	0.00145	0.00052	0.00068	0.00183	0	0	0.00028	0.00085	0	0	.	.	.	.	.	.	.	.	.	no	no	no	no	no	no	no	no	no	no
RNU6-97P	ENSG00000200257	RNA, U6 small nuclear 97, pseudogene [Source:HGNC Symbol;Acc:HGNC:47060]	snRNA	17:76752912-76753015:1	0	15	14	8	18	33	40	97	6	0	231	0.382	0	0.202	0.472	0.243	0.659	0.492	0.347	1.208	0.043	0	0	0.00382	0.00516	0.00225	0.00985	0.00447	0.00197	0.01086	0.00074	0	0	.	.	.	.	.	.	.	.	.	no	no	no	no	no	no	no	no	no	no
RNU6-984P	ENSG00000200106	RNA, U6 small nuclear 984, pseudogene [Source:HGNC Symbol;Acc:HGNC:47947]	snRNA	9:109196201-109196309:-1	0	0	0	1	0	0	0	2	1	0	4	0.007	0	0	0	0.03	0	0	0	0.025	0.007	0	0	0	0	8e-05	0	0	0	0.00065	0.00016	0	0	.	.	.	.	.	.	.	.	.	no	no	no	no	no	no	no	no	no	no
RNU6-987P	ENSG00000207490	RNA, U6 small nuclear 987, pseudogene [Source:HGNC Symbol;Acc:HGNC:47950]	snRNA	6:25383599-25383702:1	0	0	2	0	0	0	0	0	1	0	3	0.005	0	0	0.067	0	0	0	0	0	0.007	0	0	0	0.00017	0	0	0	0	0	4e-05	0	0	.	.	.	.	.	.	.	.	.	no	no	no	no	no	no	no	no	no	no
RNU6-988P	ENSG00000253437	RNA, U6 small nuclear 988, pseudogene [Source:HGNC Symbol;Acc:HGNC:47951]	snRNA	8:38122374-38122480:1	0	0	0	0	0	0	0	1	0	0	1	0.002	0	0	0	0	0	0	0	0.012	0	0	0	0	0	0	0	0	0	3e-05	0	0	0	.	.	.	.	.	.	.	.	.	no	no	no	no	no	no	no	no	no	no
RNU6-992P	ENSG00000200213	RNA, U6 small nuclear 992, pseudogene [Source:HGNC Symbol;Acc:HGNC:47955]	snRNA	21:36066545-36066652:1	0	0	0	0	0	0	2	0	1	0	3	0.005	0	0	0	0	0	0	0.017	0	0.007	0	0	0	0	0	0	0	0.00031	0	2e-05	0	0	.	.	.	.	.	.	.	.	.	no	no	no	no	no	no	no	no	no	no
RNU6-994P	ENSG00000222439	RNA, U6 small nuclear 994, pseudogene [Source:HGNC Symbol;Acc:HGNC:47957]	snRNA	20:63337339-63337449:1	0	1	0	16	9	17	3	2	3	0	51	0.084	0	0.013	0	0.485	0.33	0.253	0.026	0.025	0.021	0	0	0.00011	0	0.00631	0.00407	0.00106	0.0002	0.00054	0.00014	0	0	.	.	.	.	.	.	.	.	.	no	no	no	no	no	no	no	no	no	no
RNU6-996P	ENSG00000202308	RNA, U6 small nuclear 996, pseudogene [Source:HGNC Symbol;Acc:HGNC:47959]	snRNA	9:107663140-107663246:-1	0	0	0	0	0	0	10	2	0	0	12	0.02	0	0	0	0	0	0	0.087	0.025	0	0	0	0	0	0	0	0	0.00037	0.0002	0	0	0	.	.	.	.	.	.	.	.	.	no	no	no	no	no	no	no	no	no	no
RNU6-998P	ENSG00000251703	RNA, U6 small nuclear 998, pseudogene [Source:HGNC Symbol;Acc:HGNC:47961]	snRNA	4:57002692-57002792:1	0	30	17	1	3	3	7	2	2	0	65	0.108	0	0.404	0.574	0.03	0.11	0.045	0.061	0.025	0.014	0	0	0.00884	0.01114	0.00024	0.00195	0.00064	0.00044	9e-05	0.0003	0	0	.	.	.	.	.	.	.	.	.	no	no	no	no	no	no	no	no	no	no
RNU6-999P	ENSG00000251754	RNA, U6 small nuclear 999, pseudogene [Source:HGNC Symbol;Acc:HGNC:47962]	snRNA	1:245043928-245044032:1	0	1	0	1	0	2	4	0	0	0	8	0.013	0	0.013	0	0.03	0	0.03	0.035	0	0	0	0	0.00013	0	0.0002	0	0.0001	0.0003	0	0	0	0	.	.	.	.	.	.	.	.	.	no	no	no	no	no	no	no	no	no	no
RNU6-99P	ENSG00000201591	RNA, U6 small nuclear 99, pseudogene [Source:HGNC Symbol;Acc:HGNC:47062]	snRNA	11:39261107-39261213:1	0	0	0	0	0	5	0	1	0	0	6	0.01	0	0	0	0	0	0.074	0	0.012	0	0	0	0	0	0	0	0.00028	0	4e-05	0	0	0	.	.	.	.	.	.	.	.	.	no	no	no	no	no	no	no	no	no	no
RNU6ATAC	ENSG00000221676	RNA, U6atac small nuclear (U12-dependent splicing) [Source:HGNC Symbol;Acc:HGNC:34017]	snRNA	9:134164439-134164564:-1	2	5	6	6	18	319	409	62	72	8	907	1.501	0.494	0.067	0.202	0.182	0.659	4.751	3.545	0.772	0.514	0.241	0.01022	0.00138	0.00137	0.0023	0.00528	0.02783	0.01769	0.00811	0.00982	0.00511	0	.	.	.	.	.	.	.	.	.	no	no	no	no	no	no	no	no	no	no
RNU6ATAC10P	ENSG00000221562	RNA, U6atac small nuclear 10, pseudogene [Source:HGNC Symbol;Acc:HGNC:46909]	snRNA	5:129974891-129975001:1	0	2	0	2	0	1	1	1	0	0	7	0.012	0	0.027	0	0.061	0	0.015	0.009	0.012	0	0	0	0.00065	0	0.00099	0	4e-05	2e-05	0.00022	0	0	0	.	.	.	.	.	.	.	.	.	no	no	no	no	no	no	no	no	no	no
RNU6ATAC11P	ENSG00000221468	RNA, U6atac small nuclear 11, pseudogene [Source:HGNC Symbol;Acc:HGNC:46910]	snRNA	10:43341786-43341910:1	0	0	0	0	0	0	0	0	0	0	0	0	0	0	0	0	0	0	0	0	0	0	0	0	0	0	0	0	0	0	0	0	0	.	.	.	.	.	.	.	.	.	no	no	no	no	no	no	no	no	no	no
RNU6ATAC14P	ENSG00000252027	RNA, U6atac small nuclear 14, pseudogene [Source:HGNC Symbol;Acc:HGNC:46913]	snRNA	2:176664676-176664766:1	0	9	39	13	1	1	2	1	2	0	68	0.113	0	0.121	1.316	0.394	0.037	0.015	0.017	0.012	0.014	0	0	0.00213	0.01656	0.00599	0.00057	9e-05	0.00033	4e-05	0.00021	0	0	.	.	.	.	.	.	.	.	.	no	no	no	no	no	no	no	no	no	no
RNU6ATAC15P	ENSG00000221206	RNA, U6atac small nuclear 15, pseudogene [Source:HGNC Symbol;Acc:HGNC:46914]	snRNA	3:110551845-110551965:-1	0	0	0	0	0	0	0	0	0	0	0	0	0	0	0	0	0	0	0	0	0	0	0	0	0	0	0	0	0	0	0	0	0	.	.	.	.	.	.	.	.	.	no	no	no	no	no	no	no	no	no	no
RNU6ATAC16P	ENSG00000221518	RNA, U6atac small nuclear 16, pseudogene [Source:HGNC Symbol;Acc:HGNC:46915]	snRNA	3:52560570-52560707:1	0	0	0	0	0	0	2	0	0	0	2	0.003	0	0	0	0	0	0	0.017	0	0	0	0	0	0	0	0	0	0.00026	0	0	0	0	.	.	.	.	.	.	.	.	.	no	no	no	no	no	no	no	no	no	no
RNU6ATAC18P	ENSG00000221340	RNA, U6atac small nuclear 18, pseudogene [Source:HGNC Symbol;Acc:HGNC:46917]	snRNA	1:12569972-12570072:-1	0	0	0	0	0	0	0	0	0	0	0	0	0	0	0	0	0	0	0	0	0	0	0	0	0	0	0	0	0	0	0	0	0	.	.	.	.	.	.	.	.	.	no	no	no	no	no	no	no	no	no	no
RNU6ATAC22P	ENSG00000252603	RNA, U6atac small nuclear 22, pseudogene [Source:HGNC Symbol;Acc:HGNC:46921]	snRNA	22:41722043-41722131:-1	0	0	0	1	4	1	5	10	1	0	22	0.036	0	0	0	0.03	0.147	0.015	0.043	0.125	0.007	0	0	0	0	0.00013	0.00126	4e-05	0.00019	0.00136	4e-05	0	0	.	.	.	.	.	.	.	.	.	no	no	no	no	no	no	no	no	no	no
RNU6ATAC23P	ENSG00000221375	RNA, U6atac small nuclear 23, pseudogene [Source:HGNC Symbol;Acc:HGNC:46922]	snRNA	X:139885481-139885603:1	0	0	0	0	0	0	0	0	0	0	0	0	0	0	0	0	0	0	0	0	0	0	0	0	0	0	0	0	0	0	0	0	0	.	.	.	.	.	.	.	.	.	no	no	no	no	no	no	no	no	no	no
RNU6ATAC24P	ENSG00000252620	RNA, U6atac small nuclear 24, pseudogene [Source:HGNC Symbol;Acc:HGNC:46923]	snRNA	3:195523087-195523221:-1	1	14	13	17	7	25	25	9	3	0	114	0.189	0.247	0.189	0.439	0.515	0.256	0.372	0.217	0.112	0.021	0	0.00308	0.00429	0.0063	0.00638	0.00381	0.00171	0.0016	0.00155	0.00027	0	0	.	.	.	.	.	.	.	.	.	no	no	no	no	no	no	no	no	no	no
RNU6ATAC25P	ENSG00000221725	RNA, U6atac small nuclear 25, pseudogene [Source:HGNC Symbol;Acc:HGNC:46924]	snRNA	16:70852698-70852814:1	0	1	0	11	2	21	59	13	0	0	107	0.177	0	0.013	0	0.334	0.073	0.313	0.511	0.162	0	0	0	4e-05	0	0.0052	0.00134	0.00137	0.00394	0.00167	0	0	0	.	.	.	.	.	.	.	.	.	no	no	no	no	no	no	no	no	no	no
RNU6ATAC26P	ENSG00000210841	RNA, U6atac small nuclear 26, pseudogene [Source:HGNC Symbol;Acc:HGNC:46925]	snRNA	3:57619447-57619572:1	0	0	0	0	0	4	5	1	0	0	10	0.017	0	0	0	0	0	0.06	0.043	0.012	0	0	0	0	0	0	0	0.00018	0.00045	0.00012	0	0	0	.	.	.	.	.	.	.	.	.	no	no	no	no	no	no	no	no	no	no
RNU6ATAC27P	ENSG00000221216	RNA, U6atac small nuclear 27, pseudogene [Source:HGNC Symbol;Acc:HGNC:46926]	snRNA	1:28481362-28481480:1	0	6	13	4	3	2	1	0	2	0	31	0.051	0	0.081	0.439	0.121	0.11	0.03	0.009	0	0.014	0	0	0.00212	0.00916	0.0023	0.00108	0.00045	0.00026	0	0.00016	0	0	.	.	.	.	.	.	.	.	.	no	no	no	no	no	no	no	no	no	no
RNU6ATAC29P	ENSG00000221015	RNA, U6atac small nuclear 29, pseudogene [Source:HGNC Symbol;Acc:HGNC:46928]	snRNA	3:51611438-51611562:-1	0	0	0	1	1	1	0	1	1	0	5	0.008	0	0	0	0.03	0.037	0.015	0	0.012	0.007	0	0	0	0	0.00012	0.0001	0.00016	0	3e-05	8e-05	0	0	.	.	.	.	.	.	.	.	.	no	no	no	no	no	no	no	no	no	no
RNU6ATAC30P	ENSG00000221114	RNA, U6atac small nuclear 30, pseudogene [Source:HGNC Symbol;Acc:HGNC:46929]	snRNA	14:49684544-49684665:1	0	1	0	3	0	0	1	0	1	1	7	0.012	0	0.013	0	0.091	0	0	0.009	0	0.007	0.03	0	0.00044	0	0.00097	0	0	5e-05	0	3e-05	0.00073	0	.	.	.	.	.	.	.	.	.	no	no	no	no	no	no	no	no	no	no
RNU6ATAC31P	ENSG00000221440	RNA, U6atac small nuclear 31, pseudogene [Source:HGNC Symbol;Acc:HGNC:46930]	snRNA	4:88206427-88206552:-1	0	0	0	3	0	0	0	0	0	0	3	0.005	0	0	0	0.091	0	0	0	0	0	0	0	0	0	0.00099	0	0	0	0	0	0	0	.	.	.	.	.	.	.	.	.	no	no	no	no	no	no	no	no	no	no
RNU6ATAC34P	ENSG00000221806	RNA, U6atac small nuclear 34, pseudogene [Source:HGNC Symbol;Acc:HGNC:46933]	snRNA	20:18611047-18611167:-1	0	0	0	0	0	0	0	0	0	0	0	0	0	0	0	0	0	0	0	0	0	0	0	0	0	0	0	0	0	0	0	0	0	.	.	.	.	.	.	.	.	.	no	no	no	no	no	no	no	no	no	no
RNU6ATAC35P	ENSG00000221571	RNA, U6atac small nuclear 35, pseudogene [Source:HGNC Symbol;Acc:HGNC:46934]	lncRNA	1:220825620-220826063:1	0	0	1	0	0	0	1	1	0	0	3	0.005	0	0	0.034	0	0	0	0.009	0.012	0	0	0	0	0.00166	0	0	0	2e-05	5e-05	0	0	0	.	.	.	.	.	.	.	.	.	no	no	no	no	no	no	no	no	no	no
RNU6ATAC38P	ENSG00000221046	RNA, U6atac small nuclear 38, pseudogene [Source:HGNC Symbol;Acc:HGNC:46937]	snRNA	20:45778698-45778823:1	0	0	0	0	1	27	9	4	1	0	42	0.07	0	0	0	0	0.037	0.402	0.078	0.05	0.007	0	0	0	0	0	0.00092	0.003	0.00031	0.00091	0.00024	0	0	.	.	.	.	.	.	.	.	.	no	no	no	no	no	no	no	no	no	no
RNU6ATAC39P	ENSG00000252118	RNA, U6atac small nuclear 39, pseudogene [Source:HGNC Symbol;Acc:HGNC:46938]	snRNA	10:12456483-12456631:1	1	97	24	45	12	2	8	13	8	0	210	0.348	0.247	1.307	0.81	1.364	0.44	0.03	0.069	0.162	0.057	0	0.00754	0.02757	0.01654	0.01674	0.00504	0.00054	0.00053	0.00242	0.00043	0	0	.	.	.	.	.	.	.	.	.	no	no	no	no	no	no	no	no	no	no
RNU6ATAC3P	ENSG00000210709	RNA, U6atac small nuclear 3, pseudogene [Source:HGNC Symbol;Acc:HGNC:34093]	snRNA	17:46921124-46921249:1	0	0	0	0	1	1	5	14	3	0	24	0.04	0	0	0	0	0.037	0.015	0.043	0.174	0.021	0	0	0	0	0	0.00085	4e-05	0.00024	0.00067	8e-05	0	0	.	.	.	.	.	.	.	.	.	no	no	no	no	no	no	no	no	no	no
RNU6ATAC42P	ENSG00000221564	RNA, U6atac small nuclear 42, pseudogene [Source:HGNC Symbol;Acc:HGNC:46941]	snRNA	12:64939023-64939117:1	0	0	1	6	0	1	8	6	0	0	22	0.036	0	0	0.034	0.182	0	0.015	0.069	0.075	0	0	0	0	0.00021	0.00133	0	8e-05	0.00059	0.00078	0	0	0	.	.	.	.	.	.	.	.	.	no	no	no	no	no	no	no	no	no	no
RNU6ATAC4P	ENSG00000210181	RNA, U6atac small nuclear 4, pseudogene [Source:HGNC Symbol;Acc:HGNC:34094]	snRNA	3:36968191-36968316:-1	0	0	1	0	0	2	4	0	0	0	7	0.012	0	0	0.034	0	0	0.03	0.035	0	0	0	0	0	0.00039	0	0	0.00012	0.00016	0	0	0	0	.	.	.	.	.	.	.	.	.	no	no	no	no	no	no	no	no	no	no
RNU6ATAC6P	ENSG00000221059	RNA, U6atac small nuclear 6, pseudogene [Source:HGNC Symbol;Acc:HGNC:46905]	snRNA	3:87910220-87910345:1	0	0	0	0	0	0	0	0	0	1	1	0.002	0	0	0	0	0	0	0	0	0	0.03	0	0	0	0	0	0	0	0	0	0.00024	0	.	.	.	.	.	.	.	.	.	no	no	no	no	no	no	no	no	no	no
RNU6ATAC8P	ENSG00000221387	RNA, U6atac small nuclear 8, pseudogene [Source:HGNC Symbol;Acc:HGNC:46907]	snRNA	8:102421197-102421322:1	0	0	0	0	0	0	0	0	1	0	1	0.002	0	0	0	0	0	0	0	0	0.007	0	0	0	0	0	0	0	0	0	4e-05	0	0	.	.	.	.	.	.	.	.	.	no	no	no	no	no	no	no	no	no	no
RNU7-103P	ENSG00000238370	RNA, U7 small nuclear 103 pseudogene [Source:HGNC Symbol;Acc:HGNC:45637]	snRNA	12:589530-589589:-1	0	0	0	0	1	25	4	1	2	0	33	0.055	0	0	0	0	0.037	0.372	0.035	0.012	0.014	0	0	0	0	0	0.00017	0.00261	0.00013	0.00032	0.0003	0	0	.	.	.	.	.	.	.	.	.	no	no	no	no	no	no	no	no	no	no
RNU7-107P	ENSG00000238523	RNA, U7 small nuclear 107 pseudogene [Source:HGNC Symbol;Acc:HGNC:45641]	snRNA	10:50590652-50590712:-1	0	2	0	1	2	0	1	1	0	0	7	0.012	0	0.027	0	0.03	0.073	0	0.009	0.012	0	0	0	0.00076	0	0.00039	0.00028	0	8e-05	3e-05	0	0	0	.	.	.	.	.	.	.	.	.	no	no	no	no	no	no	no	no	no	no
RNU7-10P	ENSG00000271841	RNA, U7 small nuclear 10 pseudogene [Source:HGNC Symbol;Acc:HGNC:34106]	snRNA	3:17664963-17665025:1	0	15	13	15	7	13	92	1	4	0	160	0.265	0	0.202	0.439	0.455	0.256	0.194	0.797	0.012	0.029	0	0	0.00318	0.0089	0.0079	0.00307	0.00109	0.0056	5e-05	0.00048	0	0	.	.	.	.	.	.	.	.	.	no	no	no	no	no	no	no	no	no	no
RNU7-110P	ENSG00000252700	RNA, U7 small nuclear 110 pseudogene [Source:HGNC Symbol;Acc:HGNC:45644]	snRNA	3:33414150-33414211:1	0	5	0	1	0	3	7	16	0	0	32	0.053	0	0.067	0	0.03	0	0.045	0.061	0.199	0	0	0	0.00059	0	0.00037	0	0.00017	0.00034	0.00111	0	0	0	.	.	.	.	.	.	.	.	.	no	no	no	no	no	no	no	no	no	no
RNU7-115P	ENSG00000252242	RNA, U7 small nuclear 115 pseudogene [Source:HGNC Symbol;Acc:HGNC:45649]	snRNA	17:64825765-64825819:-1	0	0	1	1	0	4	0	1	0	0	7	0.012	0	0	0.034	0.03	0	0.06	0	0.012	0	0	0	0	0.00016	9e-05	0	0.00017	0	0.00012	0	0	0	.	.	.	.	.	.	.	.	.	no	no	no	no	no	no	no	no	no	no
RNU7-116P	ENSG00000252749	RNA, U7 small nuclear 116 pseudogene [Source:HGNC Symbol;Acc:HGNC:45650]	snRNA	14:63736444-63736505:1	0	0	0	0	0	0	0	0	0	0	0	0	0	0	0	0	0	0	0	0	0	0	0	0	0	0	0	0	0	0	0	0	0	.	.	.	.	.	.	.	.	.	no	no	no	no	no	no	no	no	no	no
RNU7-119P	ENSG00000239119	RNA, U7 small nuclear 119 pseudogene [Source:HGNC Symbol;Acc:HGNC:45653]	snRNA	3:73593940-73594002:-1	0	2	0	1	1	0	0	0	1	0	5	0.008	0	0.027	0	0.03	0.037	0	0	0	0.007	0	0	0.00068	0	0.00035	0.00019	0	0	0	5e-05	0	0	.	.	.	.	.	.	.	.	.	no	no	no	no	no	no	no	no	no	no
RNU7-11P	ENSG00000252796	RNA, U7 small nuclear 11 pseudogene [Source:HGNC Symbol;Acc:HGNC:34107]	snRNA	4:39621012-39621073:1	0	0	0	0	0	0	0	1	0	0	1	0.002	0	0	0	0	0	0	0	0.012	0	0	0	0	0	0	0	0	0	0.00041	0	0	0	.	.	.	.	.	.	.	.	.	no	no	no	no	no	no	no	no	no	no
RNU7-123P	ENSG00000251720	RNA, U7 small nuclear 123 pseudogene [Source:HGNC Symbol;Acc:HGNC:45657]	snRNA	1:63536711-63536770:-1	0	1	0	0	1	0	3	1	1	0	7	0.012	0	0.013	0	0	0.037	0	0.026	0.012	0.007	0	0	0.00015	0	0	0.00016	0	9e-05	3e-05	5e-05	0	0	.	.	.	.	.	.	.	.	.	no	no	no	no	no	no	no	no	no	no
RNU7-125P	ENSG00000238964	RNA, U7 small nuclear 125 pseudogene [Source:HGNC Symbol;Acc:HGNC:45659]	snRNA	16:14643788-14643849:1	0	0	1	0	1	1	0	0	0	0	3	0.005	0	0	0.034	0	0.037	0.015	0	0	0	0	0	0	0.0002	0	0.00014	4e-05	0	0	0	0	0	.	.	.	.	.	.	.	.	.	no	no	no	no	no	no	no	no	no	no
RNU7-127P	ENSG00000238812	RNA, U7 small nuclear 127 pseudogene [Source:HGNC Symbol;Acc:HGNC:45661]	snRNA	2:236037250-236037311:1	0	1	1	0	0	0	0	0	0	0	2	0.003	0	0.013	0.034	0	0	0	0	0	0	0	0	3e-05	0.00023	0	0	0	0	0	0	0	0	.	.	.	.	.	.	.	.	.	no	no	no	no	no	no	no	no	no	no
RNU7-128P	ENSG00000253056	RNA, U7 small nuclear 128 pseudogene [Source:HGNC Symbol;Acc:HGNC:45662]	snRNA	3:48180328-48180389:1	0	0	0	0	0	1	0	1	0	0	2	0.003	0	0	0	0	0	0.015	0	0.012	0	0	0	0	0	0	0	8e-05	0	0.00026	0	0	0	.	.	.	.	.	.	.	.	.	no	no	no	no	no	no	no	no	no	no
RNU7-130P	ENSG00000238441	RNA, U7 small nuclear 130 pseudogene [Source:HGNC Symbol;Acc:HGNC:45664]	snRNA	5:35632963-35633024:-1	0	0	0	0	0	0	0	0	0	0	0	0	0	0	0	0	0	0	0	0	0	0	0	0	0	0	0	0	0	0	0	0	0	.	.	.	.	.	.	.	.	.	no	no	no	no	no	no	no	no	no	no
RNU7-133P	ENSG00000238987	RNA, U7 small nuclear 133 pseudogene [Source:HGNC Symbol;Acc:HGNC:45667]	snRNA	6:14156462-14156523:1	0	1	1	0	2	0	1	1	0	0	6	0.01	0	0.013	0.034	0	0.073	0	0.009	0.012	0	0	0	0.00016	0.00034	0	0.00058	0	2e-05	4e-05	0	0	0	.	.	.	.	.	.	.	.	.	no	no	no	no	no	no	no	no	no	no
RNU7-13P	ENSG00000252222	RNA, U7 small nuclear 13 pseudogene [Source:HGNC Symbol;Acc:HGNC:34109]	snRNA	1:184821428-184821489:-1	0	0	0	0	0	1	0	0	0	0	1	0.002	0	0	0	0	0	0.015	0	0	0	0	0	0	0	0	0	3e-05	0	0	0	0	0	.	.	.	.	.	.	.	.	.	no	no	no	no	no	no	no	no	no	no
RNU7-140P	ENSG00000238364	RNA, U7 small nuclear 140 pseudogene [Source:HGNC Symbol;Acc:HGNC:45674]	snRNA	19:10551033-10551092:-1	0	0	0	0	2	6	3	0	0	0	11	0.018	0	0	0	0	0.073	0.089	0.026	0	0	0	0	0	0	0	0.00092	0.00052	0.00048	0	0	0	0	.	.	.	.	.	.	.	.	.	no	no	no	no	no	no	no	no	no	no
RNU7-141P	ENSG00000238777	RNA, U7 small nuclear 141 pseudogene [Source:HGNC Symbol;Acc:HGNC:45675]	snRNA	20:59852667-59852728:-1	0	0	0	0	1	0	0	0	1	0	2	0.003	0	0	0	0	0.037	0	0	0	0.007	0	0	0	0	0	8e-05	0	0	0	0.00017	0	0	.	.	.	.	.	.	.	.	.	no	no	no	no	no	no	no	no	no	no
RNU7-144P	ENSG00000238452	RNA, U7 small nuclear 144 pseudogene [Source:HGNC Symbol;Acc:HGNC:45678]	snRNA	20:48494234-48494309:-1	0	1	0	8	1	0	6	0	1	0	17	0.028	0	0.013	0	0.243	0.037	0	0.052	0	0.007	0	0	0.00031	0	0.00232	0.00155	0	0.00039	0	3e-05	0	0	.	.	.	.	.	.	.	.	.	no	no	no	no	no	no	no	no	no	no
RNU7-149P	ENSG00000252548	RNA, U7 small nuclear 149 pseudogene [Source:HGNC Symbol;Acc:HGNC:45683]	snRNA	4:98966815-98966873:-1	0	0	0	0	0	7	0	1	0	0	8	0.013	0	0	0	0	0	0.104	0	0.012	0	0	0	0	0	0	0	0.00056	0	5e-05	0	0	0	.	.	.	.	.	.	.	.	.	no	no	no	no	no	no	no	no	no	no
RNU7-151P	ENSG00000252739	RNA, U7 small nuclear 151 pseudogene [Source:HGNC Symbol;Acc:HGNC:45685]	snRNA	4:102837047-102837099:-1	0	1	0	1	0	5	4	21	3	0	35	0.058	0	0.013	0	0.03	0	0.074	0.035	0.261	0.021	0	0	0.00042	0	0.00033	0	0.00077	0.0002	0.00203	0.00052	0	0	.	.	.	.	.	.	.	.	.	no	no	no	no	no	no	no	no	no	no
RNU7-157P	ENSG00000238431	RNA, U7 small nuclear 157 pseudogene [Source:HGNC Symbol;Acc:HGNC:45691]	snRNA	7:57227001-57227066:1	0	0	0	1	0	2	6	0	0	0	9	0.015	0	0	0	0.03	0	0.03	0.052	0	0	0	0	0	0	0.00024	0	8e-05	0.00014	0	0	0	0	.	.	.	.	.	.	.	.	.	no	no	no	no	no	no	no	no	no	no
RNU7-160P	ENSG00000252469	RNA, U7 small nuclear 160 pseudogene [Source:HGNC Symbol;Acc:HGNC:45694]	snRNA	14:103550345-103550406:1	0	0	2	0	0	1	3	5	5	0	16	0.026	0	0	0.067	0	0	0.015	0.026	0.062	0.036	0	0	0	0.00028	0	0	5e-05	0.00038	0.00074	0.00045	0	0	.	.	.	.	.	.	.	.	.	no	no	no	no	no	no	no	no	no	no
RNU7-167P	ENSG00000238584	RNA, U7 small nuclear 167 pseudogene [Source:HGNC Symbol;Acc:HGNC:45701]	snRNA	22:35249772-35249833:1	0	0	0	1	1	5	5	6	0	0	18	0.03	0	0	0	0.03	0.037	0.074	0.043	0.075	0	0	0	0	0	0.00018	0.00137	0.00098	0.00022	0.00084	0	0	0	.	.	.	.	.	.	.	.	.	no	no	no	no	no	no	no	no	no	no
RNU7-169P	ENSG00000238457	RNA, U7 small nuclear 169 pseudogene [Source:HGNC Symbol;Acc:HGNC:45703]	snRNA	12:108668448-108668508:1	0	0	0	0	0	0	0	0	0	0	0	0	0	0	0	0	0	0	0	0	0	0	0	0	0	0	0	0	0	0	0	0	0	.	.	.	.	.	.	.	.	.	no	no	no	no	no	no	no	no	no	no
RNU7-172P	ENSG00000252934	RNA, U7 small nuclear 172 pseudogene [Source:HGNC Symbol;Acc:HGNC:45706]	snRNA	2:54166944-54167007:-1	0	4	0	1	0	4	17	16	1	0	43	0.071	0	0.054	0	0.03	0	0.06	0.147	0.199	0.007	0	0	0.00098	0	0.00024	0	0.00023	0.00097	0.0009	6e-05	0	0	.	.	.	.	.	.	.	.	.	no	no	no	no	no	no	no	no	no	no
RNU7-174P	ENSG00000252057	RNA, U7 small nuclear 174 pseudogene [Source:HGNC Symbol;Acc:HGNC:45708]	snRNA	8:80560567-80560625:1	0	0	0	0	0	1	1	2	0	0	4	0.007	0	0	0	0	0	0.015	0.009	0.025	0	0	0	0	0	0	0	3e-05	4e-05	0.00032	0	0	0	.	.	.	.	.	.	.	.	.	no	no	no	no	no	no	no	no	no	no
RNU7-175P	ENSG00000251724	RNA, U7 small nuclear 175 pseudogene [Source:HGNC Symbol;Acc:HGNC:45709]	snRNA	5:75538598-75538658:-1	0	0	0	0	0	1	0	0	0	0	1	0.002	0	0	0	0	0	0.015	0	0	0	0	0	0	0	0	0	6e-05	0	0	0	0	0	.	.	.	.	.	.	.	.	.	no	no	no	no	no	no	no	no	no	no
RNU7-179P	ENSG00000252417	RNA, U7 small nuclear 179 pseudogene [Source:HGNC Symbol;Acc:HGNC:45713]	snRNA	1:15608078-15608145:-1	0	0	2	5	1	26	7	3	1	0	45	0.074	0	0	0.067	0.152	0.037	0.387	0.061	0.037	0.007	0	0	0	0.00085	0.00177	0.00031	0.00403	0.00056	0.00049	0.0003	0	0	.	.	.	.	.	.	.	.	.	no	no	no	no	no	no	no	no	no	no
RNU7-181P	ENSG00000253043	RNA, U7 small nuclear 181 pseudogene [Source:HGNC Symbol;Acc:HGNC:45715]	snRNA	8:130004528-130004601:-1	0	0	9	4	0	0	0	3	1	0	17	0.028	0	0	0.304	0.121	0	0	0	0.037	0.007	0	0	0	0.00651	0.00113	0	0	0	0.00061	2e-05	0	0	.	.	.	.	.	.	.	.	.	no	no	no	no	no	no	no	no	no	no
RNU7-185P	ENSG00000239102	RNA, U7 small nuclear 185 pseudogene [Source:HGNC Symbol;Acc:HGNC:45719]	snRNA	9:8797135-8797194:1	0	1	0	1	0	0	0	1	0	1	4	0.007	0	0.013	0	0.03	0	0	0	0.012	0	0.03	0	4e-05	0	0.00015	0	0	0	5e-05	0	0.00068	0	.	.	.	.	.	.	.	.	.	no	no	no	no	no	no	no	no	no	no
RNU7-186P	ENSG00000238419	RNA, U7 small nuclear 186 pseudogene [Source:HGNC Symbol;Acc:HGNC:45720]	snRNA	17:47259358-47259420:-1	0	1	1	1	0	0	0	0	0	0	3	0.005	0	0.013	0.034	0.03	0	0	0	0	0	0	0	0.00061	0.00022	0.00078	0	0	0	0	0	0	0	.	.	.	.	.	.	.	.	.	no	no	no	no	no	no	no	no	no	no
RNU7-18P	ENSG00000252174	RNA, U7 small nuclear 18 pseudogene [Source:HGNC Symbol;Acc:HGNC:34114]	snRNA	3:196072819-196072880:1	0	146	20	16	26	41	15	3	7	1	275	0.455	0	1.968	0.675	0.485	0.952	0.611	0.13	0.037	0.05	0.03	0	0.05084	0.0169	0.00558	0.01341	0.00478	0.00126	0.00032	0.00053	0.0004	0	.	.	.	.	.	.	.	.	.	no	no	no	no	no	no	no	no	no	no
RNU7-194P	ENSG00000238721	RNA, U7 small nuclear 194 pseudogene [Source:HGNC Symbol;Acc:HGNC:45728]	snRNA	4:150209706-150209768:1	0	2	4	0	0	0	0	0	0	0	6	0.01	0	0.027	0.135	0	0	0	0	0	0	0	0	0.00081	0.00155	0	0	0	0	0	0	0	0	.	.	.	.	.	.	.	.	.	no	no	no	no	no	no	no	no	no	no
RNU7-195P	ENSG00000239151	RNA, U7 small nuclear 195 pseudogene [Source:HGNC Symbol;Acc:HGNC:45729]	snRNA	15:89120779-89120840:1	1	5	1	1	1	15	9	37	4	0	74	0.122	0.247	0.067	0.034	0.03	0.037	0.223	0.078	0.461	0.029	0	0.00308	0.00079	0.00011	0.00131	0.0001	0.00196	0.00071	0.00557	0.00015	0	0	.	.	.	.	.	.	.	.	.	no	no	no	no	no	no	no	no	no	no
RNU7-197P	ENSG00000239168	RNA, U7 small nuclear 197 pseudogene [Source:HGNC Symbol;Acc:HGNC:45731]	snRNA	4:148991572-148991633:-1	0	0	0	1	0	0	0	0	0	0	1	0.002	0	0	0	0.03	0	0	0	0	0	0	0	0	0	0.00015	0	0	0	0	0	0	0	.	.	.	.	.	.	.	.	.	no	no	no	no	no	no	no	no	no	no
RNU7-19P	ENSG00000238959	RNA, U7 small nuclear 19 pseudogene [Source:HGNC Symbol;Acc:HGNC:34115]	snRNA	3:73027808-73027873:1	0	0	0	0	0	0	0	0	1	0	1	0.002	0	0	0	0	0	0	0	0	0.007	0	0	0	0	0	0	0	0	0	0.00017	0	0	.	.	.	.	.	.	.	.	.	no	no	no	no	no	no	no	no	no	no
RNU7-200P	ENSG00000251914	RNA, U7 small nuclear 200 pseudogene [Source:HGNC Symbol;Acc:HGNC:45734]	snRNA	1:20841241-20841302:1	0	0	0	0	0	0	0	0	0	0	0	0	0	0	0	0	0	0	0	0	0	0	0	0	0	0	0	0	0	0	0	0	0	.	.	.	.	.	.	.	.	.	no	no	no	no	no	no	no	no	no	no
RNU7-20P	ENSG00000251712	RNA, U7 small nuclear 20 pseudogene [Source:HGNC Symbol;Acc:HGNC:34116]	snRNA	7:148821012-148821073:1	0	0	1	0	0	0	0	1	0	0	2	0.003	0	0	0.034	0	0	0	0	0.012	0	0	0	0	0.00022	0	0	0	0	5e-05	0	0	0	.	.	.	.	.	.	.	.	.	no	no	no	no	no	no	no	no	no	no
RNU7-21P	ENSG00000238558	RNA, U7 small nuclear 21 pseudogene [Source:HGNC Symbol;Acc:HGNC:34117]	snRNA	9:132963732-132963793:1	0	1	0	1	0	0	0	7	0	0	9	0.015	0	0.013	0	0.03	0	0	0	0.087	0	0	0	4e-05	0	0.00078	0	0	0	0.00103	0	0	0	.	.	.	.	.	.	.	.	.	no	no	no	no	no	no	no	no	no	no
RNU7-27P	ENSG00000238750	RNA, U7 small nuclear 27 pseudogene [Source:HGNC Symbol;Acc:HGNC:34123]	snRNA	7:128344081-128344142:1	0	0	0	0	0	0	0	0	1	0	1	0.002	0	0	0	0	0	0	0	0	0.007	0	0	0	0	0	0	0	0	0	5e-05	0	0	.	.	.	.	.	.	.	.	.	no	no	no	no	no	no	no	no	no	no
RNU7-28P	ENSG00000252568	RNA, U7 small nuclear 28 pseudogene [Source:HGNC Symbol;Acc:HGNC:34124]	snRNA	11:9843815-9843876:-1	0	0	0	0	0	1	2	0	0	0	3	0.005	0	0	0	0	0	0.015	0.017	0	0	0	0	0	0	0	0	0.0002	7e-05	0	0	0	0	.	.	.	.	.	.	.	.	.	no	no	no	no	no	no	no	no	no	no
RNU7-29P	ENSG00000252429	RNA, U7 small nuclear 29 pseudogene [Source:HGNC Symbol;Acc:HGNC:34125]	snRNA	1:26602369-26602432:-1	0	0	0	1	0	1	0	0	0	0	2	0.003	0	0	0	0.03	0	0.015	0	0	0	0	0	0	0	0.00019	0	6e-05	0	0	0	0	0	.	.	.	.	.	.	.	.	.	no	no	no	no	no	no	no	no	no	no
RNU7-30P	ENSG00000252644	RNA, U7 small nuclear 30 pseudogene [Source:HGNC Symbol;Acc:HGNC:34126]	snRNA	14:91091077-91091138:1	0	0	1	3	2	3	0	1	1	0	11	0.018	0	0	0.034	0.091	0.073	0.045	0	0.012	0.007	0	0	0	0.00033	0.00098	0.00047	0.00017	0	5e-05	5e-05	0	0	.	.	.	.	.	.	.	.	.	no	no	no	no	no	no	no	no	no	no
RNU7-34P	ENSG00000238904	RNA, U7 small nuclear 34 pseudogene [Source:HGNC Symbol;Acc:HGNC:34130]	snRNA	5:118758211-118758274:1	0	0	0	0	0	0	0	0	0	0	0	0	0	0	0	0	0	0	0	0	0	0	0	0	0	0	0	0	0	0	0	0	0	.	.	.	.	.	.	.	.	.	no	no	no	no	no	no	no	no	no	no
RNU7-35P	ENSG00000252983	RNA, U7 small nuclear 35 pseudogene [Source:HGNC Symbol;Acc:HGNC:34131]	snRNA	7:43194421-43194482:1	0	0	0	0	0	0	0	0	0	0	0	0	0	0	0	0	0	0	0	0	0	0	0	0	0	0	0	0	0	0	0	0	0	.	.	.	.	.	.	.	.	.	no	no	no	no	no	no	no	no	no	no
RNU7-3P	ENSG00000252244	RNA, U7 small nuclear 3 pseudogene [Source:HGNC Symbol;Acc:HGNC:34099]	snRNA	6:149516956-149517017:1	0	2	0	0	0	4	13	7	2	0	28	0.046	0	0.027	0	0	0	0.06	0.113	0.087	0.014	0	0	0.00028	0	0	0	0.00023	0.00056	0.00058	5e-05	0	0	.	.	.	.	.	.	.	.	.	no	no	no	no	no	no	no	no	no	no
RNU7-40P	ENSG00000252206	RNA, U7 small nuclear 40 pseudogene [Source:HGNC Symbol;Acc:HGNC:34136]	snRNA	12:56352387-56352450:-1	0	5	2	1	0	0	0	0	0	0	8	0.013	0	0.067	0.067	0.03	0	0	0	0	0	0	0	0.00159	0.00118	0.00047	0	0	0	0	0	0	0	.	.	.	.	.	.	.	.	.	no	no	no	no	no	no	no	no	no	no
RNU7-41P	ENSG00000251726	RNA, U7 small nuclear 41 pseudogene [Source:HGNC Symbol;Acc:HGNC:34137]	snRNA	14:34845300-34845360:-1	0	3	5	2	2	6	4	24	0	0	46	0.076	0	0.04	0.169	0.061	0.073	0.089	0.035	0.299	0	0	0	0.00025	0.00247	0.00169	0.00027	0.00095	0.00032	0.00288	0	0	0	.	.	.	.	.	.	.	.	.	no	no	no	no	no	no	no	no	no	no
RNU7-43P	ENSG00000252363	RNA, U7 small nuclear 43 pseudogene [Source:HGNC Symbol;Acc:HGNC:34139]	snRNA	17:8511125-8511188:1	0	0	0	0	0	1	2	2	0	0	5	0.008	0	0	0	0	0	0.015	0.017	0.025	0	0	0	0	0	0	0	6e-05	8e-05	0.00019	0	0	0	.	.	.	.	.	.	.	.	.	no	no	no	no	no	no	no	no	no	no
RNU7-45P	ENSG00000238829	RNA, U7 small nuclear 45 pseudogene [Source:HGNC Symbol;Acc:HGNC:34141]	snRNA	2:201141904-201141966:1	0	10	50	0	0	5	31	3	1	1	101	0.167	0	0.135	1.687	0	0	0.074	0.269	0.037	0.007	0.03	0	0.0022	0.01797	0	0	0.00024	0.00179	0.00085	4e-05	0.00017	0	.	.	.	.	.	.	.	.	.	no	no	no	no	no	no	no	no	no	no
RNU7-46P	ENSG00000238830	RNA, U7 small nuclear 46 pseudogene [Source:HGNC Symbol;Acc:HGNC:34142]	snRNA	2:98840675-98840736:-1	0	0	0	0	0	0	0	0	0	0	0	0	0	0	0	0	0	0	0	0	0	0	0	0	0	0	0	0	0	0	0	0	0	.	.	.	.	.	.	.	.	.	no	no	no	no	no	no	no	no	no	no
RNU7-47P	ENSG00000251787	RNA, U7 small nuclear 47 pseudogene [Source:HGNC Symbol;Acc:HGNC:34143]	snRNA	3:142801207-142801268:1	0	4	2	0	1	2	0	0	0	0	9	0.015	0	0.054	0.067	0	0.037	0.03	0	0	0	0	0	0.00082	0.00024	0	0.00012	8e-05	0	0	0	0	0	.	.	.	.	.	.	.	.	.	no	no	no	no	no	no	no	no	no	no
RNU7-48P	ENSG00000238386	RNA, U7 small nuclear 48 pseudogene [Source:HGNC Symbol;Acc:HGNC:34144]	snRNA	6:70513294-70513356:1	0	0	1	0	0	2	7	1	0	0	11	0.018	0	0	0.034	0	0	0.03	0.061	0.012	0	0	0	0	0.00014	0	0	9e-05	0.00017	0.00046	0	0	0	.	.	.	.	.	.	.	.	.	no	no	no	no	no	no	no	no	no	no
RNU7-49P	ENSG00000251991	RNA, U7 small nuclear 49 pseudogene [Source:HGNC Symbol;Acc:HGNC:34145]	snRNA	11:14478892-14478953:1	0	43	30	14	8	29	14	1	2	2	143	0.237	0	0.58	1.012	0.424	0.293	0.432	0.121	0.012	0.014	0.06	0	0.01236	0.01404	0.00603	0.00406	0.00284	0.00066	3e-05	9e-05	0.00087	0	.	.	.	.	.	.	.	.	.	no	no	no	no	no	no	no	no	no	no
RNU7-50P	ENSG00000238304	RNA, U7 small nuclear 50 pseudogene [Source:HGNC Symbol;Acc:HGNC:34146]	snRNA	11:3781395-3781456:1	0	12	13	10	9	50	110	124	31	0	359	0.594	0	0.162	0.439	0.303	0.33	0.745	0.953	1.544	0.221	0	0	0.00329	0.0031	0.00464	0.0045	0.00271	0.00572	0.01859	0.00198	0	0	.	.	.	.	.	.	.	.	.	no	no	no	no	no	no	no	no	no	no
RNU7-52P	ENSG00000251981	RNA, U7 small nuclear 52 pseudogene [Source:HGNC Symbol;Acc:HGNC:34148]	snRNA	17:62383104-62383166:1	0	0	0	0	0	0	1	2	0	0	3	0.005	0	0	0	0	0	0	0.009	0.025	0	0	0	0	0	0	0	0	6e-05	0.00034	0	0	0	.	.	.	.	.	.	.	.	.	no	no	no	no	no	no	no	no	no	no
RNU7-54P	ENSG00000238590	RNA, U7 small nuclear 54 pseudogene [Source:HGNC Symbol;Acc:HGNC:34150]	snRNA	7:128443449-128443510:-1	0	0	0	0	0	2	4	0	1	0	7	0.012	0	0	0	0	0	0.03	0.035	0	0.007	0	0	0	0	0	0	0.00018	0.00035	0	0.00034	0	0	.	.	.	.	.	.	.	.	.	no	no	no	no	no	no	no	no	no	no
RNU7-55P	ENSG00000239078	RNA, U7 small nuclear 55 pseudogene [Source:HGNC Symbol;Acc:HGNC:10239]	snRNA	8:9072455-9072516:-1	0	0	1	0	0	1	9	8	0	0	19	0.031	0	0	0.034	0	0	0.015	0.078	0.1	0	0	0	0	0.00016	0	0	4e-05	0.00043	0.00148	0	0	0	.	.	.	.	.	.	.	.	.	no	no	no	no	no	no	no	no	no	no
RNU7-56P	ENSG00000238709	RNA, U7 small nuclear 56 pseudogene [Source:HGNC Symbol;Acc:HGNC:34152]	snRNA	X:16767844-16767905:1	0	1	0	0	0	0	0	0	0	0	1	0.002	0	0.013	0	0	0	0	0	0	0	0	0	0.00035	0	0	0	0	0	0	0	0	0	.	.	.	.	.	.	.	.	.	no	no	no	no	no	no	no	no	no	no
RNU7-57P	ENSG00000238365	RNA, U7 small nuclear 57 pseudogene [Source:HGNC Symbol;Acc:HGNC:34153]	snRNA	1:154338743-154338802:1	0	2	1	0	1	0	7	5	1	0	17	0.028	0	0.027	0.034	0	0.037	0	0.061	0.062	0.007	0	0	0.00024	0.00013	0	0.00013	0	0.00025	0.0015	2e-05	0	0	.	.	.	.	.	.	.	.	.	no	no	no	no	no	no	no	no	no	no
RNU7-59P	ENSG00000238880	RNA, U7 small nuclear 59 pseudogene [Source:HGNC Symbol;Acc:HGNC:34155]	snRNA	11:77566934-77566994:-1	0	8	1	4	3	9	0	1	1	1	28	0.046	0	0.108	0.034	0.121	0.11	0.134	0	0.012	0.007	0.03	0	0.00165	7e-05	0.00079	0.00165	0.00089	0	3e-05	0.0002	0.001	0	.	.	.	.	.	.	.	.	.	no	no	no	no	no	no	no	no	no	no
RNU7-61P	ENSG00000251706	RNA, U7 small nuclear 61 pseudogene [Source:HGNC Symbol;Acc:HGNC:34157]	snRNA	16:30483135-30483195:-1	0	0	0	0	0	0	1	1	0	0	2	0.003	0	0	0	0	0	0	0.009	0.012	0	0	0	0	0	0	0	0	4e-05	7e-05	0	0	0	.	.	.	.	.	.	.	.	.	no	no	no	no	no	no	no	no	no	no
RNU7-62P	ENSG00000238653	RNA, U7 small nuclear 62 pseudogene [Source:HGNC Symbol;Acc:HGNC:34158]	snRNA	1:64384398-64384459:-1	0	0	0	0	1	0	15	7	0	0	23	0.038	0	0	0	0	0.037	0	0.13	0.087	0	0	0	0	0	0	0.00022	0	0.00079	0.00134	0	0	0	.	.	.	.	.	.	.	.	.	no	no	no	no	no	no	no	no	no	no
RNU7-67P	ENSG00000239115	RNA, U7 small nuclear 67 pseudogene [Source:HGNC Symbol;Acc:HGNC:34163]	snRNA	8:101307367-101307428:1	0	0	0	0	0	2	5	3	2	0	12	0.02	0	0	0	0	0	0.03	0.043	0.037	0.014	0	0	0	0	0	0	0.00011	0.00018	0.0008	7e-05	0	0	.	.	.	.	.	.	.	.	.	no	no	no	no	no	no	no	no	no	no
RNU7-73P	ENSG00000239105	RNA, U7 small nuclear 73 pseudogene [Source:HGNC Symbol;Acc:HGNC:34169]	snRNA	3:37573151-37573213:-1	0	8	3	6	2	7	2	1	1	1	31	0.051	0	0.108	0.101	0.182	0.073	0.104	0.017	0.012	0.007	0.03	0	0.002	0.00125	0.00308	0.00102	0.0008	0.00036	0.00037	0.00012	0.00091	0	.	.	.	.	.	.	.	.	.	no	no	no	no	no	no	no	no	no	no
RNU7-75P	ENSG00000251880	RNA, U7 small nuclear 75 pseudogene [Source:HGNC Symbol;Acc:HGNC:34171]	snRNA	5:37327135-37327196:1	0	14	9	8	6	18	3	0	2	2	62	0.103	0	0.189	0.304	0.243	0.22	0.268	0.026	0	0.014	0.06	0	0.00396	0.00596	0.00405	0.00225	0.00161	0.00033	0	0.00037	0.00066	0	.	.	.	.	.	.	.	.	.	no	no	no	no	no	no	no	no	no	no
RNU7-77P	ENSG00000253054	RNA, U7 small nuclear 77 pseudogene [Source:HGNC Symbol;Acc:HGNC:34173]	snRNA	10:35135443-35135502:1	0	9	19	26	21	45	131	98	8	0	357	0.591	0	0.121	0.641	0.788	0.769	0.67	1.135	1.22	0.057	0	0	0.00241	0.0111	0.00981	0.01102	0.00449	0.01146	0.0129	0.00082	0	0	.	.	.	.	.	.	.	.	.	no	no	no	no	no	no	no	no	no	no
RNU7-79P	ENSG00000251891	RNA, U7 small nuclear 79 pseudogene [Source:HGNC Symbol;Acc:HGNC:34175]	snRNA	15:85389823-85389884:-1	0	0	1	0	0	0	0	0	0	0	1	0.002	0	0	0.034	0	0	0	0	0	0	0	0	0	0.00028	0	0	0	0	0	0	0	0	.	.	.	.	.	.	.	.	.	no	no	no	no	no	no	no	no	no	no
RNU7-7P	ENSG00000238606	RNA, U7 small nuclear 7 pseudogene [Source:HGNC Symbol;Acc:HGNC:34103]	snRNA	X:38608215-38608276:1	0	0	0	0	0	0	0	0	0	0	0	0	0	0	0	0	0	0	0	0	0	0	0	0	0	0	0	0	0	0	0	0	0	.	.	.	.	.	.	.	.	.	no	no	no	no	no	no	no	no	no	no
RNU7-80P	ENSG00000238778	RNA, U7 small nuclear 80 pseudogene [Source:HGNC Symbol;Acc:HGNC:34176]	snRNA	1:67772593-67772653:-1	0	4	2	1	1	0	0	0	1	0	9	0.015	0	0.054	0.067	0.03	0.037	0	0	0	0.007	0	0	0.00044	0.00025	0.00038	0.00029	0	0	0	2e-05	0	0	.	.	.	.	.	.	.	.	.	no	no	no	no	no	no	no	no	no	no
RNU7-81P	ENSG00000252507	RNA, U7 small nuclear 81 pseudogene [Source:HGNC Symbol;Acc:HGNC:34177]	snRNA	2:54850289-54850352:1	0	1	0	6	3	3	4	1	0	0	18	0.03	0	0.013	0	0.182	0.11	0.045	0.035	0.012	0	0	0	0.00017	0	0.00151	0.00241	0.00031	0.00014	3e-05	0	0	0	.	.	.	.	.	.	.	.	.	no	no	no	no	no	no	no	no	no	no
RNU7-84P	ENSG00000251892	RNA, U7 small nuclear 84 pseudogene [Source:HGNC Symbol;Acc:HGNC:34180]	snRNA	8:106729795-106729856:-1	0	0	0	0	1	0	5	4	0	2	12	0.02	0	0	0	0	0.037	0	0.043	0.05	0	0.06	0	0	0	0	0.00013	0	0.00032	0.00082	0	0.00088	0	.	.	.	.	.	.	.	.	.	no	no	no	no	no	no	no	no	no	no
RNU7-85P	ENSG00000238884	RNA, U7 small nuclear 85 pseudogene [Source:HGNC Symbol;Acc:HGNC:34181]	snRNA	8:79800133-79800195:-1	0	0	0	0	0	0	3	0	1	0	4	0.007	0	0	0	0	0	0	0.026	0	0.007	0	0	0	0	0	0	0	0.00016	0	2e-05	0	0	.	.	.	.	.	.	.	.	.	no	no	no	no	no	no	no	no	no	no
RNU7-90P	ENSG00000238731	RNA, U7 small nuclear 90 pseudogene [Source:HGNC Symbol;Acc:HGNC:45624]	snRNA	16:72673503-72673564:1	0	0	0	0	0	4	6	1	2	0	13	0.022	0	0	0	0	0	0.06	0.052	0.012	0.014	0	0	0	0	0	0	0.0002	0.00019	5e-05	3e-05	0	0	.	.	.	.	.	.	.	.	.	no	no	no	no	no	no	no	no	no	no
RNU7-92P	ENSG00000238785	RNA, U7 small nuclear 92 pseudogene [Source:HGNC Symbol;Acc:HGNC:45626]	snRNA	20:47904348-47904423:1	0	0	0	1	0	1	0	0	1	0	3	0.005	0	0	0	0.03	0	0.015	0	0	0.007	0	0	0	0	0.00032	0	0.0001	0	0	2e-05	0	0	.	.	.	.	.	.	.	.	.	no	no	no	no	no	no	no	no	no	no
RNU7-93P	ENSG00000238540	RNA, U7 small nuclear 93 pseudogene [Source:HGNC Symbol;Acc:HGNC:45627]	snRNA	14:36405214-36405274:1	0	0	0	0	1	2	3	0	0	0	6	0.01	0	0	0	0	0.037	0.03	0.026	0	0	0	0	0	0	0	0.00051	9e-05	0.0002	0	0	0	0	.	.	.	.	.	.	.	.	.	no	no	no	no	no	no	no	no	no	no
RNU7-96P	ENSG00000238719	RNA, U7 small nuclear 96 pseudogene [Source:HGNC Symbol;Acc:HGNC:45630]	snRNA	2:97913054-97913117:-1	0	1	1	0	1	0	0	0	0	0	3	0.005	0	0.013	0.034	0	0.037	0	0	0	0	0	0	0.00022	0.00069	0	0.00011	0	0	0	0	0	0	.	.	.	.	.	.	.	.	.	no	no	no	no	no	no	no	no	no	no
RNU7-97P	ENSG00000238704	RNA, U7 small nuclear 97 pseudogene [Source:HGNC Symbol;Acc:HGNC:45631]	snRNA	17:42440198-42440259:-1	0	0	0	0	0	0	0	0	0	0	0	0	0	0	0	0	0	0	0	0	0	0	0	0	0	0	0	0	0	0	0	0	0	.	.	.	.	.	.	.	.	.	no	no	no	no	no	no	no	no	no	no
RNVU1-15	ENSG00000207205	RNA, variant U1 small nuclear 15 [Source:HGNC Symbol;Acc:HGNC:48320]	snRNA	1:144412576-144412740:1	0	9	55	3	1	0	2	1	0	0	71	0.117	0	0.121	1.856	0.091	0.037	0	0.017	0.012	0	0	0	0.00216	0.05304	0.00107	0.0002	0	0.00016	0.00023	0	0	0	.	.	.	.	.	.	.	.	.	no	no	no	no	no	no	no	no	no	no
RNVU1-2	ENSG00000238825	RNA, variant U1 small nuclear 2 [Source:HGNC Symbol;Acc:HGNC:48308]	snRNA	1:148388490-148388651:-1	0	0	2	0	0	0	2	1	0	1	6	0.01	0	0	0.067	0	0	0	0.017	0.012	0	0.03	0	0	0.002	0	0	0	8e-05	0.00043	0	0.0003	0	.	.	.	.	.	.	.	.	.	no	no	no	no	no	no	no	no	no	no
RNVU1-21	ENSG00000202408	RNA, variant U1 small nuclear 21 [Source:HGNC Symbol;Acc:HGNC:48464]	snRNA	1:148334612-148334767:-1	0	0	5	1	1	0	2	1	0	0	10	0.017	0	0	0.169	0.03	0.037	0	0.017	0.012	0	0	0	0	0.00498	0.00019	0.00011	0	5e-05	4e-05	0	0	0	.	.	.	.	.	.	.	.	.	no	no	no	no	no	no	no	no	no	no
RNVU1-22	ENSG00000199879	RNA, variant U1 small nuclear 22 [Source:HGNC Symbol;Acc:HGNC:48462]	snRNA	1:148263476-148263632:1	0	2	0	1	1	0	0	0	0	0	4	0.007	0	0.027	0	0.03	0.037	0	0	0	0	0	0	0.00074	0	0.00045	9e-05	0	0	0	0	0	0	.	.	.	.	.	.	.	.	.	no	no	no	no	no	no	no	no	no	no
RNVU1-24	ENSG00000201699	RNA, variant U1 small nuclear 24 [Source:HGNC Symbol;Acc:HGNC:48401]	snRNA	1:149162783-149162944:-1	0	2	1	2	1	0	2	22	3	0	33	0.055	0	0.027	0.034	0.061	0.037	0	0.017	0.274	0.021	0	0	0.00031	0.00066	0.00125	0.00025	0	9e-05	0.00325	8e-05	0	0	.	.	.	.	.	.	.	.	.	no	no	no	no	no	no	no	no	no	no
RNVU1-25	ENSG00000274428	RNA, variant U1 small nuclear 25 [Source:HGNC Symbol;Acc:HGNC:54428]	snRNA	1:146409903-146410062:1	3	11	18	6	8	4	94	394	73	3	614	1.016	0.741	0.148	0.607	0.182	0.293	0.06	0.815	4.905	0.521	0.09	0.01765	0.00306	0.02629	0.0028	0.00388	0.00136	0.00592	0.06263	0.00393	0.00193	0	.	.	.	.	.	.	.	.	.	no	no	no	no	no	no	no	no	no	no
RNVU1-26	ENSG00000275291	RNA, variant U1 small nuclear 26 [Source:HGNC Symbol;Acc:HGNC:54429]	snRNA	1:144523860-144524021:-1	0	2	22	1	0	0	1	3	1	0	30	0.05	0	0.027	0.742	0.03	0	0	0.009	0.037	0.007	0	0	0.00049	0.02336	0.00021	0	0	4e-05	0.0004	5e-05	0	0	.	.	.	.	.	.	.	.	.	no	no	no	no	no	no	no	no	no	no
RNVU1-27	ENSG00000274210	RNA, variant U1 small nuclear 27 [Source:HGNC Symbol;Acc:HGNC:54431]	snRNA	1:148522601-148522765:1	1	11	49	2	9	2	8	2	3	0	87	0.144	0.247	0.148	1.653	0.061	0.33	0.03	0.069	0.025	0.021	0	0.00091	0.00254	0.0408	0.00088	0.00749	9e-05	0.00049	0.00037	0.00044	0	0	.	.	.	.	.	.	.	.	.	no	no	no	no	no	no	no	no	no	no
RNVU1-28	ENSG00000277918	RNA, variant U1 small nuclear 28 [Source:HGNC Symbol;Acc:HGNC:54432]	snRNA	1:144560666-144560829:-1	0	3	5	1	0	0	1	1	1	0	12	0.02	0	0.04	0.169	0.03	0	0	0.009	0.012	0.007	0	0	0.0006	0.00312	0.00055	0	0	4e-05	3e-05	4e-05	0	0	.	.	.	.	.	.	.	.	.	no	no	no	no	no	no	no	no	no	no
RNVU1-2A	ENSG00000278099	RNA, variant U1 small nuclear 2A [Source:HGNC Symbol;Acc:HGNC:54430]	snRNA	1:144551779-144551943:-1	0	1	3	0	0	0	0	0	1	0	5	0.008	0	0.013	0.101	0	0	0	0	0	0.007	0	0	0.00022	0.00182	0	0	0	0	0	5e-05	0	0	.	.	.	.	.	.	.	.	.	no	no	no	no	no	no	no	no	no	no
RNVU1-3	ENSG00000201183	RNA, variant U1 small nuclear 3 [Source:HGNC Symbol;Acc:HGNC:48311]	snRNA	1:148402715-148402875:1	0	1	13	0	3	0	0	0	0	0	17	0.028	0	0.013	0.439	0	0.11	0	0	0	0	0	0	0.00041	0.01212	0	0.00291	0	0	0	0	0	0	.	.	.	.	.	.	.	.	.	no	no	no	no	no	no	no	no	no	no
RNVU1-30	ENSG00000206828	RNA, variant U1 small nuclear 30 [Source:HGNC Symbol;Acc:HGNC:54434]	snRNA	1:149636766-149636929:1	1	19	74	10	82	8	13	5	13	4	229	0.379	0.247	0.256	2.497	0.303	3.004	0.119	0.113	0.062	0.093	0.12	0.00125	0.00631	0.07621	0.00608	0.05734	0.00087	0.00112	0.00122	0.00145	0.00288	0	.	.	.	.	.	.	.	.	.	no	no	no	no	no	no	no	no	no	no
RNVU1-31	ENSG00000270722	RNA, variant U1 small nuclear 31 [Source:HGNC Symbol;Acc:HGNC:54448]	snRNA	1:145465617-145465780:-1	0	5	15	1	43	7	9	11	18	4	113	0.187	0	0.067	0.506	0.03	1.575	0.104	0.078	0.137	0.129	0.12	0	0.00094	0.01086	0.00026	0.01867	0.00081	0.00054	0.00051	0.00132	0.00174	0	.	.	.	.	.	.	.	.	.	no	no	no	no	no	no	no	no	no	no
RNVU1-33	ENSG00000200597	RNA, variant U1 small nuclear 33 [Source:HGNC Symbol;Acc:HGNC:48429]	snRNA	6:37915573-37915742:1	0	1	1	3	2	3	1	22	1	0	34	0.056	0	0.013	0.034	0.091	0.073	0.045	0.009	0.274	0.007	0	0	4e-05	0.00149	0.00105	0.00058	0.00013	3e-05	0.00464	2e-05	0	0	.	.	.	.	.	.	.	.	.	no	no	no	no	no	no	no	no	no	no
RNVU1-34	ENSG00000200997	RNA, variant U1 small nuclear 34 [Source:HGNC Symbol;Acc:HGNC:48427]	snRNA	17:58679527-58679690:-1	0	0	0	0	1	0	0	0	1	0	2	0.003	0	0	0	0	0.037	0	0	0	0.007	0	0	0	0	0	0.00042	0	0	0	0.00016	0	0	.	.	.	.	.	.	.	.	.	no	no	no	no	no	no	no	no	no	no
RNVU1-4	ENSG00000277610	RNA, variant U1 small nuclear 4 [Source:HGNC Symbol;Acc:HGNC:48312]	snRNA	1:120942600-120942763:1	2	11	42	2	4	0	2	0	5	1	69	0.114	0.494	0.148	1.417	0.061	0.147	0	0.017	0	0.036	0.03	0.01282	0.00307	0.04038	0.00068	0.00211	0	0.00017	0	0.00088	0.00034	0	.	.	.	.	.	.	.	.	.	no	no	no	no	no	no	no	no	no	no
RNVU1-7	ENSG00000206585	RNA, variant U1 small nuclear 7 [Source:HGNC Symbol;Acc:HGNC:37500]	snRNA	1:148038753-148038916:-1	0	0	0	0	0	0	1	1	4	1	7	0.012	0	0	0	0	0	0	0.009	0.012	0.029	0.03	0	0	0	0	0	0	0.00021	7e-05	0.00035	0.0003	0	.	.	.	.	.	.	.	.	.	no	no	no	no	no	no	no	no	no	no
RNVU1-8	ENSG00000286172	RNA, variant U1 small nuclear 8 [Source:HGNC Symbol;Acc:HGNC:48315]	snRNA	1:147084616-147084756:-1	0	0	5	1	9	1	1	2	2	0	21	0.035	0	0	0.169	0.03	0.33	0.015	0.009	0.025	0.014	0	0	0	0.00481	0.00027	0.0028	0.00016	0.0002	0.00076	0.00019	0	0	.	.	.	.	.	.	.	.	.	no	no	no	no	no	no	no	no	no	no
RNY1	ENSG00000201098	RNA, Ro60-associated Y1 [Source:HGNC Symbol;Acc:HGNC:10242]	misc_RNA	7:148987136-148987248:-1	0	3	0	3	1	3	6	4	1	0	21	0.035	0	0.04	0	0.091	0.037	0.045	0.052	0.05	0.007	0	0	0.0009	0	0.00147	0.00071	0.00046	0.00055	0.00022	3e-05	0	0	.	.	.	.	.	.	.	.	.	no	no	no	no	no	no	no	no	no	no
RNY1P10	ENSG00000200138	RNY1 pseudogene 10 [Source:HGNC Symbol;Acc:HGNC:50873]	misc_RNA	16:28183318-28183430:1	0	3	2	2	4	4	3	0	0	0	18	0.03	0	0.04	0.067	0.061	0.147	0.06	0.026	0	0	0	0	0.00125	0.00057	0.00052	0.00152	0.00022	0.00012	0	0	0	0	.	.	.	.	.	.	.	.	.	no	no	no	no	no	no	no	no	no	no
RNY1P11	ENSG00000200629	RNY1 pseudogene 11 [Source:HGNC Symbol;Acc:HGNC:50874]	misc_RNA	7:129164849-129164961:1	0	0	0	0	0	0	1	0	0	0	1	0.002	0	0	0	0	0	0	0.009	0	0	0	0	0	0	0	0	0	5e-05	0	0	0	0	.	.	.	.	.	.	.	.	.	no	no	no	no	no	no	no	no	no	no
RNY1P12	ENSG00000201121	RNY1 pseudogene 12 [Source:HGNC Symbol;Acc:HGNC:50875]	misc_RNA	3:101662060-101662164:-1	0	12	4	10	8	13	8	0	1	0	56	0.093	0	0.162	0.135	0.303	0.293	0.194	0.069	0	0.007	0	0	0.00352	0.00221	0.00289	0.00234	0.0007	0.00027	0	3e-05	0	0	.	.	.	.	.	.	.	.	.	no	no	no	no	no	no	no	no	no	no
RNY1P13	ENSG00000201900	RNY1 pseudogene 13 [Source:HGNC Symbol;Acc:HGNC:50876]	misc_RNA	1:114727720-114727824:1	0	0	3	0	0	0	1	0	0	0	4	0.007	0	0	0.101	0	0	0	0.009	0	0	0	0	0	0.00066	0	0	0	6e-05	0	0	0	0	.	.	.	.	.	.	.	.	.	no	no	no	no	no	no	no	no	no	no
RNY1P14	ENSG00000207155	RNY1 pseudogene 14 [Source:HGNC Symbol;Acc:HGNC:50877]	misc_RNA	4:140700835-140700942:-1	0	0	0	0	0	0	0	0	0	0	0	0	0	0	0	0	0	0	0	0	0	0	0	0	0	0	0	0	0	0	0	0	0	.	.	.	.	.	.	.	.	.	no	no	no	no	no	no	no	no	no	no
RNY1P15	ENSG00000222351	RNY1 pseudogene 15 [Source:HGNC Symbol;Acc:HGNC:50878]	misc_RNA	9:122945988-122946094:-1	0	0	0	1	0	1	3	0	1	0	6	0.01	0	0	0	0.03	0	0.015	0.026	0	0.007	0	0	0	0	0.00033	0	4e-05	0.00012	0	2e-05	0	0	.	.	.	.	.	.	.	.	.	no	no	no	no	no	no	no	no	no	no
RNY1P16	ENSG00000199933	RNY1 pseudogene 16 [Source:HGNC Symbol;Acc:HGNC:50879]	misc_RNA	12:101719808-101719918:1	0	49	15	14	8	25	17	41	1	0	170	0.281	0	0.66	0.506	0.424	0.293	0.372	0.147	0.51	0.007	0	0	0.01335	0.00558	0.00637	0.00429	0.00197	0.00144	0.00421	7e-05	0	0	.	.	.	.	.	.	.	.	.	no	no	no	no	no	no	no	no	no	no
RNY1P2	ENSG00000201690	RNY1 pseudogene 2 [Source:HGNC Symbol;Acc:HGNC:42479]	misc_RNA	13:102016953-102017069:-1	0	2	0	1	8	2	3	18	0	0	34	0.056	0	0.027	0	0.03	0.293	0.03	0.026	0.224	0	0	0	0.00077	0	0.00023	0.00461	0.00042	0.00013	0.00177	0	0	0	.	.	.	.	.	.	.	.	.	no	no	no	no	no	no	no	no	no	no
RNY1P3	ENSG00000223158	RNY1 pseudogene 3 [Source:HGNC Symbol;Acc:HGNC:42480]	misc_RNA	13:25950704-25950821:-1	0	0	0	0	0	0	0	0	0	0	0	0	0	0	0	0	0	0	0	0	0	0	0	0	0	0	0	0	0	0	0	0	0	.	.	.	.	.	.	.	.	.	no	no	no	no	no	no	no	no	no	no
RNY1P4	ENSG00000207325	RNY1 pseudogene 4 [Source:HGNC Symbol;Acc:HGNC:42481]	misc_RNA	13:32763438-32763552:-1	0	0	0	1	1	0	0	0	0	0	2	0.003	0	0	0	0.03	0.037	0	0	0	0	0	0	0	0	0.00026	0.00011	0	0	0	0	0	0	.	.	.	.	.	.	.	.	.	no	no	no	no	no	no	no	no	no	no
RNY1P9	ENSG00000255156	RNY1 pseudogene 9 [Source:HGNC Symbol;Acc:HGNC:41481]	misc_RNA	22:20475203-20475311:-1	0	8	5	11	20	0	2	4	5	1	56	0.093	0	0.108	0.169	0.334	0.733	0	0.017	0.05	0.036	0.03	0	0.00262	0.00155	0.00392	0.01364	0	7e-05	0.00039	0.00056	0.00042	0	.	.	.	.	.	.	.	.	.	no	no	no	no	no	no	no	no	no	no
RNY3	ENSG00000202354	RNA, Ro60-associated Y3 [Source:HGNC Symbol;Acc:HGNC:10243]	misc_RNA	7:148983755-148983856:1	1	0	0	0	1	3	1	4	3	0	13	0.022	0.247	0	0	0	0.037	0.045	0.009	0.05	0.021	0	0.0121	0	0	0	0.00017	0.00017	2e-05	0.00018	0.00011	0	0	.	.	.	.	.	.	.	.	.	no	no	no	no	no	no	no	no	no	no
RNY3P1	ENSG00000201955	RNY3 pseudogene 1 [Source:HGNC Symbol;Acc:HGNC:42477]	misc_RNA	5:79170234-79170335:-1	0	0	0	0	2	0	4	2	2	0	10	0.017	0	0	0	0	0.073	0	0.035	0.025	0.014	0	0	0	0	0	0.00022	0	0.00013	0.00049	0.0001	0	0	.	.	.	.	.	.	.	.	.	no	no	no	no	no	no	no	no	no	no
RNY3P11	ENSG00000201023	RNY3 pseudogene 11 [Source:HGNC Symbol;Acc:HGNC:50887]	misc_RNA	6:109305494-109305595:1	0	3	4	0	0	2	7	16	2	0	34	0.056	0	0.04	0.135	0	0	0.03	0.061	0.199	0.014	0	0	0.00076	0.0026	0	0	9e-05	0.0003	0.00124	9e-05	0	0	.	.	.	.	.	.	.	.	.	no	no	no	no	no	no	no	no	no	no
RNY3P12	ENSG00000202297	RNY3 pseudogene 12 [Source:HGNC Symbol;Acc:HGNC:50888]	misc_RNA	10:92334463-92334564:1	0	0	0	0	0	0	0	1	0	0	1	0.002	0	0	0	0	0	0	0	0.012	0	0	0	0	0	0	0	0	0	0.00021	0	0	0	.	.	.	.	.	.	.	.	.	no	no	no	no	no	no	no	no	no	no
RNY3P13	ENSG00000202412	RNY3 pseudogene 13 [Source:HGNC Symbol;Acc:HGNC:50889]	misc_RNA	3:129818932-129819033:1	0	1	2	0	3	2	1	3	0	0	12	0.02	0	0.013	0.067	0	0.11	0.03	0.009	0.037	0	0	0	4e-05	0.00132	0	0.00063	0.0001	2e-05	0.00056	0	0	0	.	.	.	.	.	.	.	.	.	no	no	no	no	no	no	no	no	no	no
RNY3P14	ENSG00000207036	RNY3 pseudogene 14 [Source:HGNC Symbol;Acc:HGNC:50893]	misc_RNA	8:70357347-70357448:1	0	6	8	8	5	13	2	1	1	1	45	0.074	0	0.081	0.27	0.243	0.183	0.194	0.017	0.012	0.007	0.03	0	0.00152	0.00625	0.00376	0.00281	0.00197	0.00044	0.00031	0.00025	0.00038	0	.	.	.	.	.	.	.	.	.	no	no	no	no	no	no	no	no	no	no
RNY3P16	ENSG00000252147	RNY3 pseudogene 16 [Source:HGNC Symbol;Acc:HGNC:50891]	misc_RNA	X:119456558-119456658:1	0	1	0	1	0	0	0	0	0	0	2	0.003	0	0.013	0	0.03	0	0	0	0	0	0	0	0.00021	0	0.00032	0	0	0	0	0	0	0	.	.	.	.	.	.	.	.	.	no	no	no	no	no	no	no	no	no	no
RNY3P2	ENSG00000199788	RNY3 pseudogene 2 [Source:HGNC Symbol;Acc:HGNC:42486]	misc_RNA	13:49095391-49095492:1	0	0	2	0	1	2	2	4	0	0	11	0.018	0	0	0.067	0	0.037	0.03	0.017	0.05	0	0	0	0	0.00018	0	0.0001	7e-05	0.0001	0.00042	0	0	0	.	.	.	.	.	.	.	.	.	no	no	no	no	no	no	no	no	no	no
RNY3P8	ENSG00000223298	RNY3 pseudogene 8 [Source:HGNC Symbol;Acc:HGNC:42492]	misc_RNA	13:95310830-95310955:-1	2	28	454	93	40	5	14	3	18	1	658	1.089	0.494	0.377	15.317	2.82	1.465	0.074	0.121	0.037	0.129	0.03	0.00971	0.00797	0.24359	0.0389	0.0202	0.00091	0.00098	0.00028	0.00203	0.00072	0	.	.	.	.	.	.	.	.	.	no	no	no	no	no	no	no	no	no	no
RNY4	ENSG00000252316	RNA, Ro60-associated Y4 [Source:HGNC Symbol;Acc:HGNC:10244]	misc_RNA	7:148963315-148963410:1	0	5	4	3	4	8	8	73	100	1	206	0.341	0	0.067	0.135	0.091	0.147	0.119	0.069	0.909	0.714	0.03	0	0.00156	0.00178	0.0008	0.00236	0.00093	0.00121	0.00646	0.00707	0.00055	0	.	.	.	.	.	.	.	.	.	no	no	no	no	no	no	no	no	no	no
RNY4P10	ENSG00000202441	RNY4 pseudogene 10 [Source:HGNC Symbol;Acc:HGNC:34060]	misc_RNA	6:33199601-33199696:1	0	26	13	7	14	16	14	2	2	0	94	0.156	0	0.35	0.439	0.212	0.513	0.238	0.121	0.025	0.014	0	0	0.00775	0.00701	0.00339	0.00777	0.00189	0.00141	0.00051	9e-05	0	0	.	.	.	.	.	.	.	.	.	no	no	no	no	no	no	no	no	no	no
RNY4P13	ENSG00000207011	RNY4 pseudogene 13 [Source:HGNC Symbol;Acc:HGNC:34063]	misc_RNA	17:30059052-30059147:-1	0	0	0	0	0	9	4	1	0	0	14	0.023	0	0	0	0	0	0.134	0.035	0.012	0	0	0	0	0	0	0	0.00042	0.00011	3e-05	0	0	0	.	.	.	.	.	.	.	.	.	no	no	no	no	no	no	no	no	no	no
RNY4P14	ENSG00000200526	RNY4 pseudogene 14 [Source:HGNC Symbol;Acc:HGNC:34064]	misc_RNA	13:39785415-39785510:-1	0	0	0	0	0	1	0	0	0	0	1	0.002	0	0	0	0	0	0.015	0	0	0	0	0	0	0	0	0	7e-05	0	0	0	0	0	.	.	.	.	.	.	.	.	.	no	no	no	no	no	no	no	no	no	no
RNY4P17	ENSG00000201818	RNY4 pseudogene 17 [Source:HGNC Symbol;Acc:HGNC:34067]	misc_RNA	4:169005249-169005344:1	0	0	0	0	0	0	0	1	0	0	1	0.002	0	0	0	0	0	0	0	0.012	0	0	0	0	0	0	0	0	0	0.00026	0	0	0	.	.	.	.	.	.	.	.	.	no	no	no	no	no	no	no	no	no	no
RNY4P19	ENSG00000199400	RNY4 pseudogene 19 [Source:HGNC Symbol;Acc:HGNC:34069]	misc_RNA	2:230058229-230058324:-1	0	1	6	0	0	1	2	0	0	0	10	0.017	0	0.013	0.202	0	0	0.015	0.017	0	0	0	0	0.00015	0.00164	0	0	4e-05	6e-05	0	0	0	0	.	.	.	.	.	.	.	.	.	no	no	no	no	no	no	no	no	no	no
RNY4P24	ENSG00000199605	RNY4 pseudogene 24 [Source:HGNC Symbol;Acc:HGNC:42474]	misc_RNA	13:52400004-52400099:1	0	2	2	0	0	4	8	0	0	0	16	0.026	0	0.027	0.067	0	0	0.06	0.069	0	0	0	0	0.00031	0.00084	0	0	0.00016	0.00055	0	0	0	0	.	.	.	.	.	.	.	.	.	no	no	no	no	no	no	no	no	no	no
RNY4P25	ENSG00000238711	RNY4 pseudogene 25 [Source:HGNC Symbol;Acc:HGNC:42475]	misc_RNA	1:151439000-151439095:1	0	1	0	0	0	2	1	1	1	0	6	0.01	0	0.013	0	0	0	0.03	0.009	0.012	0.007	0	0	0.00024	0	0	0	0.00011	4e-05	4e-05	0.00015	0	0	.	.	.	.	.	.	.	.	.	no	no	no	no	no	no	no	no	no	no
RNY4P29	ENSG00000222733	RNY4 pseudogene 29 [Source:HGNC Symbol;Acc:HGNC:42497]	misc_RNA	13:58527655-58527751:-1	0	0	0	1	0	12	16	0	0	0	29	0.048	0	0	0	0.03	0	0.179	0.139	0	0	0	0	0	0	0.00138	0	0.00097	0.00111	0	0	0	0	.	.	.	.	.	.	.	.	.	no	no	no	no	no	no	no	no	no	no
RNY4P3	ENSG00000202124	RNY4 pseudogene 3 [Source:HGNC Symbol;Acc:HGNC:10247]	misc_RNA	16:50098264-50098358:1	0	0	0	0	0	1	1	0	0	0	2	0.003	0	0	0	0	0	0.015	0.009	0	0	0	0	0	0	0	0	4e-05	7e-05	0	0	0	0	.	.	.	.	.	.	.	.	.	no	no	no	no	no	no	no	no	no	no
RNY4P34	ENSG00000201649	RNY4 pseudogene 34 [Source:HGNC Symbol;Acc:HGNC:50882]	misc_RNA	2:200373175-200373269:1	0	11	4	1	0	1	1	0	0	0	18	0.03	0	0.148	0.135	0.03	0	0.015	0.009	0	0	0	0	0.00348	0.00076	0.00014	0	4e-05	4e-05	0	0	0	0	.	.	.	.	.	.	.	.	.	no	no	no	no	no	no	no	no	no	no
RNY4P36	ENSG00000212418	RNY4 pseudogene 36 [Source:HGNC Symbol;Acc:HGNC:50884]	misc_RNA	17:76703632-76703727:-1	0	0	2	0	0	0	1	13	22	1	39	0.065	0	0	0.067	0	0	0	0.009	0.162	0.157	0.03	0	0	0.0003	0	0	0	3e-05	0.00211	0.00155	0.0006	0	.	.	.	.	.	.	.	.	.	no	no	no	no	no	no	no	no	no	no
RNY4P37	ENSG00000252034	RNY4 pseudogene 37 [Source:HGNC Symbol;Acc:HGNC:50885]	misc_RNA	18:46077004-46077099:-1	0	0	0	0	0	0	0	1	0	0	1	0.002	0	0	0	0	0	0	0	0.012	0	0	0	0	0	0	0	0	0	0.00025	0	0	0	.	.	.	.	.	.	.	.	.	no	no	no	no	no	no	no	no	no	no
RNY4P6	ENSG00000200537	RNY4 pseudogene 6 [Source:HGNC Symbol;Acc:HGNC:34055]	misc_RNA	11:117015897-117015992:1	0	0	2	0	0	0	0	0	0	0	2	0.003	0	0	0.067	0	0	0	0	0	0	0	0	0	0.00077	0	0	0	0	0	0	0	0	.	.	.	.	.	.	.	.	.	no	no	no	no	no	no	no	no	no	no
RNY4P7	ENSG00000201470	RNY4 pseudogene 7 [Source:HGNC Symbol;Acc:HGNC:34056]	misc_RNA	2:127798903-127798998:-1	0	3	1	5	5	5	21	16	6	1	63	0.104	0	0.04	0.034	0.152	0.183	0.074	0.182	0.199	0.043	0.03	0	0.00045	0.00011	0.00175	0.00149	0.00163	0.00176	0.00103	0.00056	0.00052	0	.	.	.	.	.	.	.	.	.	no	no	no	no	no	no	no	no	no	no
RNY4P9	ENSG00000200064	RNY4 pseudogene 9 [Source:HGNC Symbol;Acc:HGNC:34058]	misc_RNA	13:49908634-49908730:-1	0	0	0	2	0	1	16	2	0	0	21	0.035	0	0	0	0.061	0	0.015	0.139	0.025	0	0	0	0	0	0.00087	0	0.00018	0.00067	9e-05	0	0	0	.	.	.	.	.	.	.	.	.	no	no	no	no	no	no	no	no	no	no
RO60	ENSG00000116747	Ro60, Y RNA binding protein [Source:HGNC Symbol;Acc:HGNC:11313]	protein_coding	1:193059454-193091777:1	157	3153	1421	1557	1284	2412	5938	6230	7287	992	30431	50.36	38.765	42.499	47.942	47.21	47.033	35.925	51.469	77.565	52.039	29.835	1.61575	1.29892	1.18385	1.11643	1.22702	0.43427	1.05332	3.04238	1.17504	0.69968	1	Cluster 2 (early spermatid 2)	0.776	0.462	0.314	0.314	0.984	0	0	early spermatid	no	no	no	no	no	no	no	yes	no	no
ROBO1	ENSG00000169855	roundabout guidance receptor 1 [Source:HGNC Symbol;Acc:HGNC:10249]	protein_coding	3:78597239-79767998:-1	19	850	73	662	204	328	1402	1520	2347	460	7865	13.016	4.691	11.457	2.463	20.073	7.473	4.885	12.152	18.924	16.761	13.835	0.11718	0.26476	0.04294	0.35702	0.1331	0.03693	0.11797	0.20834	0.21545	0.27014	0	.	.	.	.	.	.	.	.	.	no	no	no	no	no	no	no	no	no	no
ROBO2	ENSG00000185008	roundabout guidance receptor 2 [Source:HGNC Symbol;Acc:HGNC:10250]	protein_coding	3:75906695-77649964:1	19	137	14	161	44	364	1443	475	177	21	2855	4.725	4.691	1.847	0.472	4.882	1.612	5.422	12.508	5.914	1.264	0.632	0.11236	0.04173	0.00478	0.06875	0.02551	0.04292	0.12066	0.05898	0.01492	0.00933	0	.	.	.	.	.	.	.	.	.	no	no	no	no	no	no	no	no	no	no
ROBO2P1	ENSG00000229478	roundabout guidance receptor 2 pseudogene 1 [Source:HGNC Symbol;Acc:HGNC:44386]	processed_pseudogene	7:51600286-51600573:-1	0	0	0	0	0	0	0	4	0	0	4	0.007	0	0	0	0	0	0	0	0.05	0	0	0	0	0	0	0	0	0	0.00037	0	0	0	.	.	.	.	.	.	.	.	.	no	no	no	no	no	no	no	no	no	no
ROBO3	ENSG00000154134	roundabout guidance receptor 3 [Source:HGNC Symbol;Acc:HGNC:13433]	protein_coding	11:124865432-124881471:1	2	291	350	184	283	30	39	28	57	8	1272	2.105	0.494	3.922	11.808	5.579	10.366	0.447	0.338	0.349	0.407	0.241	0.01221	0.09261	0.1891	0.08263	0.21843	0.00584	0.00405	0.00485	0.00627	0.00315	0	.	.	.	.	.	.	.	.	.	no	no	no	no	no	no	no	no	no	no
ROBO4	ENSG00000154133	roundabout guidance receptor 4 [Source:HGNC Symbol;Acc:HGNC:17985]	protein_coding	11:124883691-124898500:-1	3	98	1243	10	4	13	16	48	87	10	1532	2.535	0.741	1.321	41.937	0.303	0.147	0.194	0.139	0.598	0.621	0.301	0.0233	0.03095	1.11091	0.00329	0.00165	0.00364	0.00165	0.00676	0.00569	0.00464	1	Cluster 7 (endothelia/macrophage)	0.419	0.005	0.414	0.414	1.067	0	0	endothelia/macrophage	no	no	yes	no	no	no	no	no	no	no
ROCK1	ENSG00000067900	Rho associated coiled-coil containing protein kinase 1 [Source:HGNC Symbol;Acc:HGNC:10251]	protein_coding	18:20946906-21111813:-1	55	2300	1485	2068	1351	1992	3400	1244	1221	179	15295	25.312	13.58	31.001	50.101	62.705	49.487	29.669	29.47	15.488	8.72	5.383	0.40298	0.93775	1.31275	2.16229	1.38826	0.3229	0.37487	0.19364	0.13491	0.09961	4	Cluster 3 (myoid/Leydig) | Cluster 7 (endothelia/macrophage) | Cluster 6 (undiff SPG) | Cluster 8 (diff SPG/early meiosis)	0.31 | 0.501 | 0.627 | 0.495	0.245 | 0.24 | 0.232 | 0.242	0.065 | 0.261 | 0.395 | 0.253	0.395	0.392 | 0.632 | 1.136 | 0.678	4.642e-246 | 1.462e-247 | 0.000e+00 | 1.541e-239	2.348e-241 | 7.396e-243 | 0.000e+00 | 7.792e-235	.	no	yes	yes	yes	yes	no	no	no	no	no
ROCK1P1	ENSG00000263006	Rho associated coiled-coil containing protein kinase 1 pseudogene 1 [Source:HGNC Symbol;Acc:HGNC:37832]	transcribed_unprocessed_pseudogene	18:109065-122219:1	36	181	64	149	203	695	7084	5443	7454	1477	22786	37.708	8.889	2.44	2.159	4.518	7.436	10.352	61.402	67.766	53.231	44.421	0.30598	0.06302	0.03214	0.09164	0.1652	0.16058	1.43386	2.08638	1.11379	1.19046	1	Cluster 1 (early spermatid 1) | Cluster 2 (early spermatid 2)	0.614 | 0.678	0.321 | 0.331	0.293 | 0.347	0.347	0.440 | 0.829	0.000e+00 | 0.000e+00	0.000e+00 | 0.000e+00	early spermatid	no	no	no	no	no	no	yes	yes	no	no
ROCK2	ENSG00000134318	Rho associated coiled-coil containing protein kinase 2 [Source:HGNC Symbol;Acc:HGNC:10252]	protein_coding	2:11179759-11348330:-1	49	2176	1008	938	730	317	1683	474	303	64	7742	12.812	12.099	29.33	34.008	28.441	26.74	4.721	14.588	5.901	2.164	1.925	0.37903	0.89837	0.78303	0.63923	0.68227	0.05176	0.16708	0.08955	0.03638	0.0405	4	Cluster 3 (myoid/Leydig) | Cluster 7 (endothelia/macrophage) | Cluster 6 (undiff SPG) | Cluster 8 (diff SPG/early meiosis)	0.293 | 0.34 | 0.284 | 0.267	0.105 | 0.117 | 0.119 | 0.122	0.188 | 0.223 | 0.165 | 0.145	0.223	0.674 | 0.511 | 0.384 | 0.419	0.000e+00 | 9.488e-214 | 3.264e-134 | 3.803e-97	0.000e+00 | 4.799e-209 | 1.651e-129 | 1.924e-92	.	no	yes	yes	yes	yes	no	no	no	no	no
ROCR	ENSG00000228639	regulator of chondrogenesis RNA [Source:HGNC Symbol;Acc:HGNC:52946]	lncRNA	17:72021851-72058073:-1	6	17	15	61	18	34	116	83	63	3	416	0.688	1.481	0.229	0.506	1.85	0.659	0.506	1.005	1.033	0.45	0.09	0.03617	0.0045	0.00467	0.02239	0.00797	0.00569	0.00689	0.0112	0.00479	0.0005	0	.	.	.	.	.	.	.	.	.	no	no	no	no	no	no	no	no	no	no
ROGDI	ENSG00000067836	rogdi atypical leucine zipper [Source:HGNC Symbol;Acc:HGNC:29478]	protein_coding	16:4796968-4802880:-1	33	796	222	712	378	811	2083	758	1675	563	8031	13.29	8.148	10.729	7.49	21.589	13.846	12.079	18.055	9.437	11.962	16.932	0.21632	0.22827	0.11521	0.35225	0.24054	0.11596	0.19794	0.09986	0.13294	0.33448	0	.	.	.	.	.	.	.	.	.	no	no	no	no	no	no	no	no	no	no
ROM1	ENSG00000149489	retinal outer segment membrane protein 1 [Source:HGNC Symbol;Acc:HGNC:10254]	protein_coding	11:62611722-62615116:1	16	347	450	610	70	78	56	104	209	59	1999	3.308	3.951	4.677	15.182	18.496	2.564	1.162	0.485	1.295	1.493	1.774	0.11397	0.1052	0.22732	0.28713	0.04411	0.01088	0.00496	0.0137	0.01663	0.03676	0	.	.	.	.	.	.	.	.	.	no	no	no	no	no	no	no	no	no	no
ROMO1	ENSG00000125995	reactive oxygen species modulator 1 [Source:HGNC Symbol;Acc:HGNC:16185]	protein_coding	20:35699272-35700984:1	227	3134	1370	1916	2043	4123	2699	889	1660	378	18439	30.515	56.049	42.243	46.221	58.096	74.835	61.409	23.394	11.068	11.855	11.368	3.03906	1.29016	1.12029	1.65109	3.40121	1.43246	0.26674	0.12374	0.18809	0.24918	6	Cluster 9 (Sertoli) | Cluster 3 (myoid/Leydig) | Cluster 7 (endothelia/macrophage) | Cluster 6 (undiff SPG) | Cluster 8 (diff SPG/early meiosis) | Cluster 4 (spermatocyte)	0.56 | 0.422 | 0.462 | 0.581 | 0.748 | 0.614	0.303 | 0.289 | 0.297 | 0.289 | 0.284 | 0.267	0.257 | 0.133 | 0.165 | 0.292 | 0.464 | 0.347	0.464	1.210 | 0.441 | 0.283 | 0.633 | 1.427 | 0.536	2.541e-94 | 7.489e-265 | 3.073e-77 | 4.324e-277 | 0.000e+00 | 0.000e+00	1.285e-89 | 3.788e-260 | 1.554e-72 | 2.187e-272 | 0.000e+00 | 0.000e+00	.	yes	yes	yes	yes	yes	yes	no	no	no	no
ROPN1	ENSG00000065371	rhophilin associated tail protein 1 [Source:HGNC Symbol;Acc:HGNC:17692]	protein_coding	3:123968521-123992178:-1	114	582	166	544	717	6204	10753	6639	9459	463	35641	58.982	28.148	7.845	5.601	16.495	26.264	92.404	93.204	82.657	67.55	13.925	1.21621	0.25257	0.13474	0.52912	0.92119	11.189	11.8179	6.40542	3.40843	0.34461	2	Cluster 4 (spermatocyte) | Cluster 1 (early spermatid 1) | Cluster 2 (early spermatid 2)	0.924 | 0.932 | 0.827	0.548 | 0.509 | 0.554	0.376 | 0.423 | 0.273	0.423	1.138 | 1.438 | 0.279	0.000e+00 | 0.000e+00 | 0.000e+00	0.000e+00 | 0.000e+00 | 0.000e+00	.	no	no	no	no	no	yes	yes	yes	no	no
ROPN1B	ENSG00000114547	rhophilin associated tail protein 1B [Source:HGNC Symbol;Acc:HGNC:31927]	protein_coding	3:125969160-125983454:1	182	914	275	749	1006	6432	10997	7084	12386	952	40977	67.812	44.938	12.32	9.278	22.711	36.85	95.8	95.319	88.197	88.452	28.632	2.36733	0.43636	0.24296	0.77242	1.49722	15.9832	16.2973	9.50953	8.70249	0.86298	2	Cluster 4 (spermatocyte) | Cluster 1 (early spermatid 1)	0.958 | 0.953	0.643 | 0.613	0.315 | 0.340	0.34	1.005 | 1.197	0.000e+00 | 0.000e+00	0.000e+00 | 0.000e+00	.	no	no	no	no	no	yes	yes	no	no	no
ROPN1L	ENSG00000145491	rhophilin associated tail protein 1 like [Source:HGNC Symbol;Acc:HGNC:24060]	protein_coding	5:10441524-10472029:1	241	1200	408	1847	1446	6588	11231	7283	13226	1853	45323	75.005	59.506	16.175	13.765	56.004	52.967	98.123	97.348	90.675	94.451	55.729	4.12136	0.62437	0.39465	1.9832	2.36866	24.8144	23.9742	11.9121	11.7287	2.45086	2	Cluster 4 (spermatocyte) | Cluster 1 (early spermatid 1)	0.981 | 0.973	0.721 | 0.697	0.260 | 0.276	0.276	1.164 | 1.276	0.000e+00 | 0.000e+00	0.000e+00 | 0.000e+00	.	no	no	no	no	no	yes	yes	no	no	no
ROPN1L-AS1	ENSG00000250600	ROPN1L antisense RNA 1 [Source:HGNC Symbol;Acc:HGNC:39984]	lncRNA	5:10441290-10441792:-1	1	11	6	12	25	1548	2243	351	367	6	4570	7.563	0.247	0.148	0.202	0.364	0.916	23.056	19.442	4.37	2.621	0.18	0.00111	0.00234	0.00286	0.00616	0.01951	0.23194	0.21389	0.03423	0.02724	0.00418	0	.	.	.	.	.	.	.	.	.	no	no	no	no	no	no	no	no	no	no
ROR1	ENSG00000185483	receptor tyrosine kinase like orphan receptor 1 [Source:HGNC Symbol;Acc:HGNC:10256]	protein_coding	1:63774017-64181498:1	3	598	36	102	51	150	410	787	555	27	2719	4.5	0.741	8.06	1.215	3.093	1.868	2.234	3.554	9.798	3.963	0.812	0.02445	0.18579	0.02086	0.0453	0.02676	0.01759	0.03078	0.09436	0.03967	0.0128	0	.	.	.	.	.	.	.	.	.	no	no	no	no	no	no	no	no	no	no
ROR1-AS1	ENSG00000223949	ROR1 antisense RNA 1 [Source:HGNC Symbol;Acc:HGNC:40508]	lncRNA	1:64094379-64171342:-1	10	268	142	425	236	696	3744	3778	4931	533	14763	24.431	2.469	3.612	4.791	12.887	8.645	10.366	32.452	47.037	35.214	16.03	0.06928	0.07902	0.0649	0.19652	0.1476	0.10813	0.46882	0.7831	0.55781	0.32573	1	Cluster 2 (early spermatid 2)	0.47	0.21	0.26	0.26	0.431	0	0	early spermatid	no	no	no	no	no	no	no	yes	no	no
ROR2	ENSG00000169071	receptor tyrosine kinase like orphan receptor 2 [Source:HGNC Symbol;Acc:HGNC:10257]	protein_coding	9:91563091-91950228:-1	0	268	43	589	128	86	128	361	433	31	2067	3.421	0	3.612	1.451	17.859	4.689	1.281	1.109	4.495	3.092	0.932	0	0.07735	0.02172	0.29755	0.08167	0.01317	0.01138	0.03567	0.03131	0.0145	0	.	.	.	.	.	.	.	.	.	no	no	no	no	no	no	no	no	no	no
RORA	ENSG00000069667	RAR related orphan receptor A [Source:HGNC Symbol;Acc:HGNC:10258]	protein_coding	15:60488284-61229302:-1	140	2092	427	813	401	1350	2713	4106	4765	167	16974	28.09	34.568	28.198	14.406	24.651	14.689	20.107	23.516	51.121	34.028	5.023	1.42574	0.78849	0.23314	0.43812	0.28105	0.20532	0.25254	1.05605	0.65977	0.10297	3	Cluster 9 (Sertoli) | Cluster 3 (myoid/Leydig) | Cluster 2 (early spermatid 2)	0.346 | 0.282 | 0.511	0.28 | 0.281 | 0.246	0.066 | 0.001 | 0.265	0.265	0.676 | 0.266 | 0.511	8.266e-52 | 6.739e-245 | 0.000e+00	4.181e-47 | 3.409e-240 | 0.000e+00	.	yes	yes	no	no	no	no	no	yes	no	no
RORA-AS1	ENSG00000245534	RORA antisense RNA 1 [Source:HGNC Symbol;Acc:HGNC:51410]	lncRNA	15:60479152-60630637:1	5	73	37	193	133	2662	3648	867	388	30	8036	13.299	1.235	0.984	1.248	5.852	4.872	39.648	31.62	10.794	2.771	0.902	0.02483	0.02008	0.01353	0.08237	0.08029	0.46378	0.34824	0.09191	0.03492	0.01897	2	Cluster 4 (spermatocyte) | Cluster 1 (early spermatid 1)	0.396 | 0.316	0.1 | 0.09	0.296 | 0.226	0.296	0.397 | 0.288	0.000e+00 | 0.000e+00	0.000e+00 | 0.000e+00	.	no	no	no	no	no	yes	yes	no	no	no
RORA-AS2	ENSG00000259482	RORA antisense RNA 2 [Source:HGNC Symbol;Acc:HGNC:51411]	lncRNA	15:60681564-60687248:1	9	55	24	36	65	173	4283	2279	3629	605	11158	18.465	2.222	0.741	0.81	1.092	2.381	2.577	37.124	28.374	25.916	18.195	0.05779	0.01485	0.01076	0.02298	0.03427	0.03439	0.46975	0.30188	0.34185	0.39017	1	Cluster 1 (early spermatid 1)	0.371	0.141	0.23	0.23	0.31	0	0	early spermatid	no	no	no	no	no	no	yes	no	no	no
RORB	ENSG00000198963	RAR related orphan receptor B [Source:HGNC Symbol;Acc:HGNC:10259]	protein_coding	9:74497335-74693177:1	3	65	37	272	67	1063	1259	665	871	50	4352	7.202	0.741	0.876	1.248	8.247	2.454	15.833	10.913	8.279	6.22	1.504	0.01397	0.02256	0.0184	0.12771	0.03488	0.1518	0.1031	0.07518	0.06504	0.0238	0	.	.	.	.	.	.	.	.	.	no	no	no	no	no	no	no	no	no	no
RORB-AS1	ENSG00000224825	RORB antisense RNA 1 [Source:HGNC Symbol;Acc:HGNC:49803]	lncRNA	9:74485551-74499127:-1	1	15	12	25	6	572	232	29	48	1	941	1.557	0.247	0.202	0.405	0.758	0.22	8.52	2.011	0.361	0.343	0.03	0.00614	0.00552	0.00433	0.01229	0.00524	0.07108	0.02118	0.0035	0.00411	0.00015	0	.	.	.	.	.	.	.	.	.	no	no	no	no	no	no	no	no	no	no
RORC	ENSG00000143365	RAR related orphan receptor C [Source:HGNC Symbol;Acc:HGNC:10260]	protein_coding	1:151806071-151831845:-1	41	19	18	26	16	29	50	29	42	16	286	0.473	10.123	0.256	0.607	0.788	0.586	0.432	0.433	0.361	0.3	0.481	0.29556	0.00482	0.00919	0.01443	0.0089	0.00308	0.00324	0.00449	0.00462	0.00829	0	.	.	.	.	.	.	.	.	.	no	no	no	no	no	no	no	no	no	no
ROS1	ENSG00000047936	ROS proto-oncogene 1, receptor tyrosine kinase [Source:HGNC Symbol;Acc:HGNC:10261]	protein_coding	6:117287353-117425942:-1	0	37	22	116	23	74	322	144	78	12	828	1.37	0	0.499	0.742	3.517	0.842	1.102	2.791	1.793	0.557	0.361	0	0.0108	0.01223	0.05358	0.01453	0.00621	0.02533	0.02271	0.00752	0.00538	0	.	.	.	.	.	.	.	.	.	no	no	no	no	no	no	no	no	no	no
RP1	ENSG00000104237	RP1 axonemal microtubule associated [Source:HGNC Symbol;Acc:HGNC:10263]	protein_coding	8:54509422-54871720:1	1	79	250	424	207	391	785	1233	615	31	4016	6.646	0.247	1.065	8.435	12.856	7.582	5.824	6.804	15.351	4.392	0.932	0.00871	0.02161	0.13926	0.18855	0.13651	0.04757	0.06152	0.17117	0.0469	0.01551	0	.	.	.	.	.	.	.	.	.	no	no	no	no	no	no	no	no	no	no
RP1L1	ENSG00000183638	RP1 like 1 [Source:HGNC Symbol;Acc:HGNC:15946]	protein_coding	8:10606349-10712187:-1	1	119	108	124	81	152	232	150	55	1	1023	1.693	0.247	1.604	3.644	3.76	2.967	2.264	2.011	1.868	0.393	0.03	0.01012	0.03604	0.06731	0.05143	0.04844	0.01727	0.01955	0.0215	0.00539	0.00033	0	.	.	.	.	.	.	.	.	.	no	no	no	no	no	no	no	no	no	no
RP2	ENSG00000102218	RP2 activator of ARL3 GTPase [Source:HGNC Symbol;Acc:HGNC:10274]	protein_coding	X:46837043-46882358:1	22	242	192	141	160	358	865	93	72	8	2153	3.563	5.432	3.262	6.478	4.275	5.861	5.332	7.498	1.158	0.514	0.241	0.13754	0.0659	0.0892	0.06648	0.08383	0.03685	0.06494	0.01226	0.00589	0.00716	0	.	.	.	.	.	.	.	.	.	no	no	no	no	no	no	no	no	no	no
RP9	ENSG00000164610	RP9 pre-mRNA splicing factor [Source:HGNC Symbol;Acc:HGNC:10288]	protein_coding	7:33094797-33109405:-1	53	790	501	1433	954	3062	4246	1610	1405	295	14349	23.746	13.086	10.648	16.903	43.451	34.945	45.606	36.803	20.045	10.034	8.872	0.37637	0.24231	0.27596	0.93961	0.76225	0.59895	0.43874	0.24237	0.12795	0.16654	3	Cluster 6 (undiff SPG) | Cluster 8 (diff SPG/early meiosis) | Cluster 4 (spermatocyte)	0.435 | 0.349 | 0.456	0.226 | 0.232 | 0.21	0.209 | 0.117 | 0.246	0.246	0.556 | 0.402 | 0.274	8.957e-275 | 1.460e-120 | 0.000e+00	4.530e-270 | 7.387e-116 | 0.000e+00	.	no	no	no	yes	yes	yes	no	no	no	no
RP9P	ENSG00000205763	RP9 pseudogene [Source:HGNC Symbol;Acc:HGNC:33969]	transcribed_unprocessed_pseudogene	7:32916815-32943176:-1	17	890	585	615	66	597	1824	474	318	20	5406	8.946	4.198	11.996	19.737	18.648	2.418	8.892	15.81	5.901	2.271	0.602	0.14951	0.27245	0.35482	0.29373	0.03281	0.07695	0.13169	0.06022	0.02764	0.0109	0	.	.	.	.	.	.	.	.	.	no	no	no	no	no	no	no	no	no	no
RPA1	ENSG00000132383	replication protein A1 [Source:HGNC Symbol;Acc:HGNC:10289]	protein_coding	17:1829702-1900082:1	32	1179	568	839	534	1435	1052	1013	1339	262	8253	13.658	7.901	15.892	19.163	25.44	19.56	21.373	9.118	12.612	9.562	7.88	0.22138	0.36557	0.30139	0.44315	0.35346	0.19848	0.07789	0.12474	0.10854	0.14805	1	Cluster 6 (undiff SPG)	0.254	0.13	0.124	0.124	0.299	8.02e-110	4.06e-105	undiff SPG	no	no	no	yes	no	no	no	no	no	no
RPA2	ENSG00000117748	replication protein A2 [Source:HGNC Symbol;Acc:HGNC:10290]	protein_coding	1:27891524-27914746:-1	112	1918	763	1600	2154	4243	5468	2514	1214	112	20098	33.26	27.654	25.853	25.742	48.514	78.901	63.196	47.395	31.3	8.67	3.368	0.96207	0.65653	0.48399	1.18643	4.02731	1.24004	0.71885	0.4303	0.12638	0.06416	3	Cluster 6 (undiff SPG) | Cluster 8 (diff SPG/early meiosis) | Cluster 4 (spermatocyte)	0.485 | 0.789 | 0.632	0.324 | 0.311 | 0.295	0.161 | 0.478 | 0.337	0.478	0.367 | 1.683 | 0.434	6.231e-100 | 0.000e+00 | 0.000e+00	3.152e-95 | 0.000e+00 | 0.000e+00	.	no	no	no	yes	yes	yes	no	no	no	no
RPA2P1	ENSG00000258392	replication protein A2 pseudogene 1 [Source:HGNC Symbol;Acc:HGNC:19676]	processed_pseudogene	14:46996454-46997174:1	0	0	0	0	1	0	1	0	1	0	3	0.005	0	0	0	0	0.037	0	0.009	0	0.007	0	0	0	0	0	0.00053	0	6e-05	0	5e-05	0	0	.	.	.	.	.	.	.	.	.	no	no	no	no	no	no	no	no	no	no
RPA3	ENSG00000106399	replication protein A3 [Source:HGNC Symbol;Acc:HGNC:10291]	protein_coding	7:7636518-7718607:-1	166	1323	724	1052	1398	2900	6905	2636	822	76	18002	29.791	40.988	17.833	24.426	31.898	51.209	43.193	59.851	32.819	5.87	2.286	1.64029	0.42677	0.42137	0.61108	1.39338	0.72206	1.13023	0.45206	0.1087	0.04919	3	Cluster 9 (Sertoli) | Cluster 8 (diff SPG/early meiosis) | Cluster 1 (early spermatid 1)	0.41 | 0.512 | 0.599	0.297 | 0.288 | 0.227	0.113 | 0.224 | 0.372	0.372	0.762 | 0.650 | 0.574	1.593e-56 | 8.854e-242 | 0.000e+00	8.059e-52 | 4.478e-237 | 0.000e+00	.	yes	no	no	no	yes	no	yes	no	no	no
RPA4	ENSG00000204086	replication protein A4 [Source:HGNC Symbol;Acc:HGNC:30305]	protein_coding	X:96883908-96885467:1	2	41	25	39	343	194	213	20	28	6	911	1.508	0.494	0.553	0.843	1.183	12.564	2.889	1.846	0.249	0.2	0.18	0.01074	0.01306	0.01228	0.018	0.25756	0.02251	0.01703	0.00329	0.00303	0.00268	0	.	.	.	.	.	.	.	.	.	no	no	no	no	no	no	no	no	no	no
RPAIN	ENSG00000129197	RPA interacting protein [Source:HGNC Symbol;Acc:HGNC:28641]	protein_coding	17:5419641-5432877:1	105	1773	788	987	951	2603	5296	2392	779	55	15729	26.03	25.926	23.898	26.586	29.927	34.835	38.77	45.904	29.781	5.563	1.654	0.7923	0.60264	0.46357	0.52576	0.76628	0.54692	0.67464	0.42351	0.08448	0.03533	2	Cluster 8 (diff SPG/early meiosis) | Cluster 1 (early spermatid 1)	0.348 | 0.459	0.256 | 0.213	0.092 | 0.246	0.246	0.318 | 0.284	2.820e-69 | 0.000e+00	1.427e-64 | 0.000e+00	.	no	no	no	no	yes	no	yes	no	no	no
RPAP1	ENSG00000103932	RNA polymerase II associated protein 1 [Source:HGNC Symbol;Acc:HGNC:24567]	protein_coding	15:41517176-41544269:-1	11	289	151	278	280	496	271	178	126	15	2095	3.467	2.716	3.895	5.094	8.429	10.256	7.388	2.349	2.216	0.9	0.451	0.0487	0.08507	0.06424	0.11774	0.16562	0.06337	0.01972	0.02279	0.0113	0.00753	0	.	.	.	.	.	.	.	.	.	no	no	no	no	no	no	no	no	no	no
RPAP2	ENSG00000122484	RNA polymerase II associated protein 2 [Source:HGNC Symbol;Acc:HGNC:25791]	protein_coding	1:92299059-92402056:1	42	1853	754	1472	1010	2429	7224	3387	1058	70	19299	31.938	10.37	24.976	25.439	44.633	36.996	36.178	62.616	42.169	7.556	2.105	0.32653	0.67788	0.47697	1.01327	0.89004	0.42822	1.39359	0.76455	0.13127	0.04028	2	Cluster 6 (undiff SPG) | Cluster 1 (early spermatid 1)	0.446 | 0.626	0.312 | 0.247	0.134 | 0.379	0.379	0.303 | 0.696	9.201e-72 | 0.000e+00	4.654e-67 | 0.000e+00	.	no	no	no	yes	no	no	yes	no	no	no
RPAP2P1	ENSG00000270874	RNA polymerase II associated protein 2 pseudogene 1 [Source:HGNC Symbol;Acc:HGNC:45125]	processed_pseudogene	10:86854696-86856236:-1	0	10	0	8	4	0	2	0	2	0	26	0.043	0	0.135	0	0.243	0.147	0	0.017	0	0.014	0	0	0.00245	0	0.00321	0.00225	0	0.00028	0	3e-05	0	0	.	.	.	.	.	.	.	.	.	no	no	no	no	no	no	no	no	no	no
RPAP3	ENSG00000005175	RNA polymerase II associated protein 3 [Source:HGNC Symbol;Acc:HGNC:26151]	protein_coding	12:47661249-47706030:-1	71	637	330	670	859	2210	2065	598	289	46	7775	12.867	17.531	8.586	11.134	20.315	31.465	32.916	17.899	7.445	2.064	1.383	0.59018	0.18891	0.16303	0.37087	0.67896	0.36084	0.17813	0.09028	0.03401	0.03099	1	Cluster 8 (diff SPG/early meiosis)	0.315	0.12	0.195	0.195	0.536	1.24e-241	6.29e-237	diff SPG/early meiosis	no	no	no	no	yes	no	no	no	no	no
RPE	ENSG00000197713	ribulose-5-phosphate-3-epimerase [Source:HGNC Symbol;Acc:HGNC:10293]	protein_coding	2:210002565-210022260:1	33	665	327	309	475	1480	1223	400	456	39	5407	8.948	8.148	8.963	11.032	9.369	17.399	22.043	10.601	4.98	3.256	1.173	0.18695	0.19218	0.16582	0.13938	0.29104	0.19356	0.09379	0.04494	0.03617	0.01955	0	.	.	.	.	.	.	.	.	.	no	no	no	no	no	no	no	no	no	no
RPE65	ENSG00000116745	retinoid isomerohydrolase RPE65 [Source:HGNC Symbol;Acc:HGNC:10294]	protein_coding	1:68428822-68449954:-1	0	2	0	10	2	45	31	50	7	1	148	0.245	0	0.027	0	0.303	0.073	0.67	0.269	0.623	0.05	0.03	0	7e-05	0	0.00353	0.0003	0.00428	0.00183	0.00665	0.00059	0.00034	0	.	.	.	.	.	.	.	.	.	no	no	no	no	no	no	no	no	no	no
RPEL1	ENSG00000235376	ribulose-5-phosphate-3-epimerase like 1 [Source:HGNC Symbol;Acc:HGNC:45241]	protein_coding	10:103245887-103248016:1	0	10	0	8	7	17	14	8	4	1	69	0.114	0	0.135	0	0.243	0.256	0.253	0.121	0.1	0.029	0.03	0	0.00327	0	0.00366	0.00192	0.0024	0.00087	0.00142	0.00046	0.00093	0	.	.	.	.	.	.	.	.	.	no	no	no	no	no	no	no	no	no	no
RPEP1	ENSG00000250732	ribulose-5-phosphate-3-epimerase pseudogene 1 [Source:HGNC Symbol;Acc:HGNC:44520]	processed_pseudogene	5:65251127-65251784:-1	0	0	0	0	0	2	1	1	0	0	4	0.007	0	0	0	0	0	0.03	0.009	0.012	0	0	0	0	0	0	0	7e-05	2e-05	4e-05	0	0	0	.	.	.	.	.	.	.	.	.	no	no	no	no	no	no	no	no	no	no
RPEP2	ENSG00000234158	ribulose-5-phosphate-3-epimerase pseudogene 2 [Source:HGNC Symbol;Acc:HGNC:44521]	processed_pseudogene	3:26015669-26016369:1	0	0	0	0	0	2	4	0	1	0	7	0.012	0	0	0	0	0	0.03	0.035	0	0.007	0	0	0	0	0	0	8e-05	0.00017	0	8e-05	0	0	.	.	.	.	.	.	.	.	.	no	no	no	no	no	no	no	no	no	no
RPEP3	ENSG00000230833	ribulose-5-phosphate-3-epimerase pseudogene 3 [Source:HGNC Symbol;Acc:HGNC:44522]	processed_pseudogene	1:27739954-27740629:1	0	0	1	0	1	0	1	9	0	0	12	0.02	0	0	0.034	0	0.037	0	0.009	0.112	0	0	0	0	0.00015	0	9e-05	0	6e-05	0.00077	0	0	0	.	.	.	.	.	.	.	.	.	no	no	no	no	no	no	no	no	no	no
RPEP4	ENSG00000233010	ribulose-5-phosphate-3-epimerase pseudogene 4 [Source:HGNC Symbol;Acc:HGNC:44523]	processed_pseudogene	22:29608900-29609501:1	0	0	0	0	0	1	3	3	2	0	9	0.015	0	0	0	0	0	0.015	0.026	0.037	0.014	0	0	0	0	0	0	6e-05	8e-05	0.00039	7e-05	0	0	.	.	.	.	.	.	.	.	.	no	no	no	no	no	no	no	no	no	no
RPEP5	ENSG00000234732	ribulose-5-phosphate-3-epimerase pseudogene 5 [Source:HGNC Symbol;Acc:HGNC:44524]	processed_pseudogene	2:161931199-161931466:-1	0	0	0	0	0	0	1	0	0	0	1	0.002	0	0	0	0	0	0	0.009	0	0	0	0	0	0	0	0	0	2e-05	0	0	0	0	.	.	.	.	.	.	.	.	.	no	no	no	no	no	no	no	no	no	no
RPF1	ENSG00000117133	ribosome production factor 1 homolog [Source:HGNC Symbol;Acc:HGNC:30350]	protein_coding	1:84479259-84498352:1	73	1310	810	1658	1093	4084	5760	1270	477	66	16601	27.473	18.025	17.657	27.328	50.273	40.037	60.828	49.926	15.812	3.406	1.985	0.51967	0.40732	0.4957	1.16396	0.95096	1.17553	0.80424	0.20172	0.06946	0.03909	4	Cluster 6 (undiff SPG) | Cluster 8 (diff SPG/early meiosis) | Cluster 4 (spermatocyte) | Cluster 1 (early spermatid 1)	0.503 | 0.4 | 0.608 | 0.499	0.262 | 0.269 | 0.233 | 0.222	0.241 | 0.131 | 0.375 | 0.277	0.375	0.552 | 0.386 | 0.605 | 0.320	3.788e-226 | 2.132e-86 | 0.000e+00 | 0.000e+00	1.916e-221 | 1.078e-81 | 0.000e+00 | 0.000e+00	.	no	no	no	yes	yes	yes	yes	no	no	no
RPF2	ENSG00000197498	ribosome production factor 2 homolog [Source:HGNC Symbol;Acc:HGNC:20870]	protein_coding	6:110982015-111028263:1	74	1408	586	1233	807	4414	6876	3078	1731	92	20299	33.593	18.272	18.978	19.771	37.386	29.56	65.743	59.6	38.322	12.362	2.767	0.58576	0.45455	0.35025	0.80615	0.61482	1.43251	1.14294	0.58105	0.18767	0.06022	2	Cluster 4 (spermatocyte) | Cluster 1 (early spermatid 1)	0.657 | 0.596	0.296 | 0.275	0.361 | 0.321	0.361	0.648 | 0.482	0.000e+00 | 0.000e+00	0.000e+00 | 0.000e+00	.	no	no	no	no	no	yes	yes	no	no	no
RPF2P1	ENSG00000225357	ribosome production factor 2 homolog pseudogene 1 [Source:HGNC Symbol;Acc:HGNC:16186]	processed_pseudogene	20:35752814-35753719:1	0	2	1	24	42	58	20	5	6	0	158	0.261	0	0.027	0.034	0.728	1.538	0.864	0.173	0.062	0.043	0	0	0.00074	0.00105	0.01194	0.02966	0.00514	0.00116	0.00079	0.00076	0	0	.	.	.	.	.	.	.	.	.	no	no	no	no	no	no	no	no	no	no
RPF2P2	ENSG00000250693	ribosome production factor 2 homolog pseudogene 2 [Source:HGNC Symbol;Acc:HGNC:44015]	processed_pseudogene	4:115628812-115629707:1	0	0	0	5	1	1	85	29	21	0	142	0.235	0	0	0	0.152	0.037	0.015	0.737	0.361	0.15	0	0	0	0	0.00161	0.00118	4e-05	0.00536	0.00247	0.00099	0	0	.	.	.	.	.	.	.	.	.	no	no	no	no	no	no	no	no	no	no
RPGR	ENSG00000156313	retinitis pigmentosa GTPase regulator [Source:HGNC Symbol;Acc:HGNC:10295]	protein_coding	X:38269163-38327544:-1	11	443	906	983	790	1022	3899	1649	440	30	10173	16.835	2.716	5.971	30.567	29.806	28.938	15.222	33.796	20.53	3.142	0.902	0.07559	0.14033	0.75006	0.59888	0.57306	0.14601	0.48245	0.34627	0.05157	0.01716	4	Cluster 7 (endothelia/macrophage) | Cluster 6 (undiff SPG) | Cluster 8 (diff SPG/early meiosis) | Cluster 1 (early spermatid 1)	0.306 | 0.298 | 0.289 | 0.338	0.161 | 0.161 | 0.163 | 0.128	0.145 | 0.137 | 0.126 | 0.210	0.21	0.478 | 0.341 | 0.313 | 0.266	2.249e-144 | 2.767e-105 | 5.091e-78 | 0.000e+00	1.138e-139 | 1.399e-100 | 2.575e-73 | 0.000e+00	.	no	no	yes	yes	yes	no	yes	no	no	no
RPGRIP1	ENSG00000092200	RPGR interacting protein 1 [Source:HGNC Symbol;Acc:HGNC:13436]	protein_coding	14:21280083-21351301:1	42	131	68	328	185	4266	6905	4136	5412	268	21741	35.979	10.37	1.766	2.294	9.945	6.777	63.539	59.851	51.494	38.649	8.06	0.31575	0.04079	0.03713	0.17658	0.13934	1.7206	1.34304	1.04157	0.79626	0.16983	2	Cluster 4 (spermatocyte) | Cluster 1 (early spermatid 1)	0.635 | 0.599	0.325 | 0.303	0.310 | 0.296	0.31	0.687 | 0.482	0.000e+00 | 0.000e+00	0.000e+00 | 0.000e+00	.	no	no	no	no	no	yes	yes	no	no	no
RPGRIP1L	ENSG00000103494	RPGRIP1 like [Source:HGNC Symbol;Acc:HGNC:29168]	protein_coding	16:53598153-53703938:-1	14	404	179	541	609	2339	3450	1207	811	114	9668	15.999	3.457	5.445	6.039	16.404	22.308	34.838	29.904	15.027	5.792	3.429	0.12596	0.12223	0.09002	0.31949	0.43376	0.44133	0.40272	0.20673	0.08259	0.06891	1	Cluster 4 (spermatocyte)	0.348	0.136	0.212	0.212	0.255	0	0	spermatocyte	no	no	no	no	no	yes	no	no	no	no
RPH3A	ENSG00000089169	rabphilin 3A [Source:HGNC Symbol;Acc:HGNC:17056]	protein_coding	12:112570380-112898881:1	1	124	54	73	49	107	854	924	890	60	3136	5.19	0.247	1.671	1.822	2.213	1.795	1.594	7.402	11.504	6.356	1.805	0.00447	0.04189	0.02511	0.02558	0.02381	0.01557	0.06982	0.1605	0.07141	0.02822	0	.	.	.	.	.	.	.	.	.	no	no	no	no	no	no	no	no	no	no
RPH3AL	ENSG00000181031	rabphilin 3A like (without C2 domains) [Source:HGNC Symbol;Acc:HGNC:10296]	protein_coding	17:212389-386254:-1	5	133	178	232	74	190	403	452	334	57	2058	3.406	1.235	1.793	6.005	7.035	2.711	2.83	3.493	5.627	2.385	1.714	0.02782	0.03875	0.08238	0.1063	0.05035	0.02099	0.02865	0.04901	0.02236	0.03054	0	.	.	.	.	.	.	.	.	.	no	no	no	no	no	no	no	no	no	no
RPH3AL-AS1	ENSG00000262061	RPH3AL antisense RNA 1 [Source:HGNC Symbol;Acc:HGNC:55345]	lncRNA	17:331205-333488:1	30	169	110	8	9	8	23	38	61	7	463	0.766	7.407	2.278	3.711	0.243	0.33	0.119	0.199	0.473	0.436	0.211	0.22955	0.0497	0.05267	0.00258	0.00667	0.00118	0.00114	0.00648	0.00519	0.00291	0	.	.	.	.	.	.	.	.	.	no	no	no	no	no	no	no	no	no	no
RPIA	ENSG00000153574	ribose 5-phosphate isomerase A [Source:HGNC Symbol;Acc:HGNC:10297]	protein_coding	2:88691673-88750929:1	39	779	651	641	831	853	773	283	194	25	5069	8.389	9.63	10.5	21.964	19.436	30.44	12.705	6.7	3.523	1.385	0.752	0.29395	0.2412	0.37945	0.32512	0.60605	0.1407	0.05811	0.03931	0.01651	0.01527	1	Cluster 8 (diff SPG/early meiosis)	0.304	0.073	0.231	0.231	0.534	4e-295	2.08e-290	diff SPG/early meiosis	no	no	no	no	yes	no	no	no	no	no
RPL10	ENSG00000147403	ribosomal protein L10 [Source:HGNC Symbol;Acc:HGNC:10298]	protein_coding	X:154389955-154409168:1	367	7336	2953	2840	1915	1650	2805	1771	3389	542	25568	42.312	90.617	98.881	99.629	86.113	70.147	24.576	24.313	22.049	24.202	16.301	14.2129	49.5549	55.5917	7.0254	4.5092	0.66783	0.55534	0.43541	0.67644	0.56828	3	Cluster 9 (Sertoli) | Cluster 3 (myoid/Leydig) | Cluster 7 (endothelia/macrophage)	0.906 | 0.989 | 0.996	0.42 | 0.344 | 0.394	0.486 | 0.645 | 0.602	0.645	0.482 | 3.234 | 2.724	2.219e-95 | 0.000e+00 | 0.000e+00	1.122e-90 | 0.000e+00 | 0.000e+00	.	yes	yes	yes	no	no	no	no	no	no	no
RPL10A	ENSG00000198755	ribosomal protein L10a [Source:HGNC Symbol;Acc:HGNC:10299]	protein_coding	6:35468401-35470785:1	365	7178	2897	2743	2216	5070	7474	3963	7572	387	39865	65.972	90.123	96.752	97.74	83.172	81.172	75.514	64.783	49.34	54.074	11.639	9.92792	23.5388	19.2021	5.23059	5.6852	2.33037	1.45558	0.87361	1.27573	0.35795	3	Cluster 9 (Sertoli) | Cluster 3 (myoid/Leydig) | Cluster 7 (endothelia/macrophage)	0.901 | 0.968 | 0.977	0.658 | 0.617 | 0.643	0.243 | 0.351 | 0.334	0.351	0.777 | 2.664 | 1.826	1.158e-64 | 0.000e+00 | 0.000e+00	5.859e-60 | 0.000e+00 | 0.000e+00	.	yes	yes	yes	no	no	no	no	no	no	no
RPL10AP1	ENSG00000244691	ribosomal protein L10a pseudogene 1 [Source:HGNC Symbol;Acc:HGNC:19813]	processed_pseudogene	14:103412119-103412761:-1	0	11	1	3	0	4	0	1	1	0	21	0.035	0	0.148	0.034	0.091	0	0.06	0	0.012	0.007	0	0	0.00293	0.00061	0.00143	0	0.00016	0	0.00012	2e-05	0	0	.	.	.	.	.	.	.	.	.	no	no	no	no	no	no	no	no	no	no
RPL10AP2	ENSG00000188873	ribosomal protein L10a pseudogene 2 [Source:HGNC Symbol;Acc:HGNC:31081]	processed_pseudogene	8:47157118-47157771:1	0	26	5	3	2	0	0	3	1	0	40	0.066	0	0.35	0.169	0.091	0.073	0	0	0.037	0.007	0	0	0.00722	0.0014	0.0009	0.00045	0	0	0.00067	2e-05	0	0	.	.	.	.	.	.	.	.	.	no	no	no	no	no	no	no	no	no	no
RPL10AP3	ENSG00000215264	ribosomal protein L10a pseudogene 3 [Source:HGNC Symbol;Acc:HGNC:29803]	processed_pseudogene	8:34322992-34323642:-1	1	9	5	8	0	0	20	9	7	4	63	0.104	0.247	0.121	0.169	0.243	0	0	0.173	0.112	0.05	0.12	0.00261	0.00199	0.00323	0.0027	0	0	0.00111	0.00088	0.00029	0.00122	0	.	.	.	.	.	.	.	.	.	no	no	no	no	no	no	no	no	no	no
RPL10AP5	ENSG00000235467	ribosomal protein L10a pseudogene 5 [Source:HGNC Symbol;Acc:HGNC:36770]	processed_pseudogene	1:242365189-242365822:1	0	10	2	1	0	0	16	8	0	0	37	0.061	0	0.135	0.067	0.03	0	0	0.139	0.1	0	0	0	0.00337	0.00088	0.00026	0	0	0.00091	0.00065	0	0	0	.	.	.	.	.	.	.	.	.	no	no	no	no	no	no	no	no	no	no
RPL10AP6	ENSG00000226360	ribosomal protein L10a pseudogene 6 [Source:HGNC Symbol;Acc:HGNC:36504]	processed_pseudogene	3:61742455-61743106:-1	1	72	14	21	25	37	13	8	11	0	202	0.334	0.247	0.97	0.472	0.637	0.916	0.551	0.113	0.1	0.079	0	0.00308	0.02057	0.01269	0.00702	0.01382	0.00381	0.00093	0.00077	0.00068	0	0	.	.	.	.	.	.	.	.	.	no	no	no	no	no	no	no	no	no	no
RPL10L	ENSG00000165496	ribosomal protein L10 like [Source:HGNC Symbol;Acc:HGNC:17976]	protein_coding	14:46651010-46651781:-1	63	322	109	784	664	5883	10112	5609	5558	657	29761	49.251	15.556	4.34	3.677	23.772	24.322	87.623	87.648	69.833	39.691	19.759	0.60639	0.12198	0.08479	0.50118	0.59565	6.23035	5.42733	2.45534	0.8535	0.43211	2	Cluster 4 (spermatocyte) | Cluster 1 (early spermatid 1)	0.876 | 0.876	0.445 | 0.402	0.431 | 0.474	0.474	1.333 | 1.290	0.000e+00 | 0.000e+00	0.000e+00 | 0.000e+00	.	no	no	no	no	no	yes	yes	no	no	no
RPL10P1	ENSG00000217026	ribosomal protein L10 pseudogene 1 [Source:HGNC Symbol;Acc:HGNC:10300]	processed_pseudogene	21:27420380-27421023:-1	0	37	12	8	6	24	14	3	3	1	108	0.179	0	0.499	0.405	0.243	0.22	0.357	0.121	0.037	0.021	0.03	0	0.01196	0.00766	0.00291	0.00366	0.00234	0.00055	0.00022	0.00016	0.00043	0	.	.	.	.	.	.	.	.	.	no	no	no	no	no	no	no	no	no	no
RPL10P10	ENSG00000216347	ribosomal protein L10 pseudogene 10 [Source:HGNC Symbol;Acc:HGNC:35486]	processed_pseudogene	6:54602487-54603150:-1	0	9	4	1	0	0	0	0	0	0	14	0.023	0	0.121	0.135	0.03	0	0	0	0	0	0	0	0.00324	0.00231	0.00044	0	0	0	0	0	0	0	.	.	.	.	.	.	.	.	.	no	no	no	no	no	no	no	no	no	no
RPL10P11	ENSG00000230853	ribosomal protein L10 pseudogene 11 [Source:HGNC Symbol;Acc:HGNC:36565]	processed_pseudogene	7:80096600-80097215:-1	0	0	0	0	0	1	1	2	0	0	4	0.007	0	0	0	0	0	0.015	0.009	0.025	0	0	0	0	0	0	0	6e-05	4e-05	9e-05	0	0	0	.	.	.	.	.	.	.	.	.	no	no	no	no	no	no	no	no	no	no
RPL10P12	ENSG00000234040	ribosomal protein L10 pseudogene 12 [Source:HGNC Symbol;Acc:HGNC:52345]	processed_pseudogene	12:68626870-68627187:-1	0	15	8	1	1	2	15	3	2	0	47	0.078	0	0.202	0.27	0.03	0.037	0.03	0.13	0.037	0.014	0	0	0.00427	0.00497	0.00055	0.0007	0.00014	0.00137	0.00066	6e-05	0	0	.	.	.	.	.	.	.	.	.	no	no	no	no	no	no	no	no	no	no
RPL10P13	ENSG00000258245	ribosomal protein L10 pseudogene 13 [Source:HGNC Symbol;Acc:HGNC:52346]	processed_pseudogene	12:75688794-75689096:-1	0	22	7	3	1	3	69	56	13	2	176	0.291	0	0.297	0.236	0.091	0.037	0.045	0.598	0.697	0.093	0.06	0	0.00656	0.00571	0.00127	0.00026	0.00083	0.00406	0.00722	0.00083	0.00107	0	.	.	.	.	.	.	.	.	.	no	no	no	no	no	no	no	no	no	no
RPL10P14	ENSG00000260031	ribosomal protein L10 pseudogene 14 [Source:HGNC Symbol;Acc:HGNC:43897]	processed_pseudogene	16:50151280-50151577:-1	1	25	10	8	5	38	164	58	92	18	419	0.693	0.247	0.337	0.337	0.243	0.183	0.566	1.422	0.722	0.657	0.541	0.00264	0.00712	0.00613	0.00245	0.00211	0.00341	0.00903	0.00703	0.00699	0.00962	0	.	.	.	.	.	.	.	.	.	no	no	no	no	no	no	no	no	no	no
RPL10P15	ENSG00000267119	ribosomal protein L10 pseudogene 15 [Source:HGNC Symbol;Acc:HGNC:52347]	processed_pseudogene	19:9820141-9820455:1	0	97	25	90	41	194	385	151	266	36	1285	2.127	0	1.307	0.843	2.729	1.502	2.889	3.337	1.88	1.9	1.083	0	0.0291	0.01328	0.03304	0.022	0.02247	0.02758	0.01692	0.01906	0.01766	0	.	.	.	.	.	.	.	.	.	no	no	no	no	no	no	no	no	no	no
RPL10P16	ENSG00000178464	ribosomal protein L10 pseudogene 16 [Source:HGNC Symbol;Acc:HGNC:36882]	processed_pseudogene	19:12643275-12643919:-1	0	167	66	21	6	9	7	31	57	3	367	0.607	0	2.251	2.227	0.637	0.22	0.134	0.061	0.386	0.407	0.09	0	0.0519	0.04604	0.00761	0.00169	0.00064	0.00056	0.00276	0.00423	0.00145	0	.	.	.	.	.	.	.	.	.	no	no	no	no	no	no	no	no	no	no
RPL10P17	ENSG00000225196	ribosomal protein L10 pseudogene 17 [Source:HGNC Symbol;Acc:HGNC:52348]	processed_pseudogene	1:12220794-12221109:-1	0	8	2	5	0	0	0	0	0	0	15	0.025	0	0.108	0.067	0.152	0	0	0	0	0	0	0	0.00277	0.00139	0.00135	0	0	0	0	0	0	0	.	.	.	.	.	.	.	.	.	no	no	no	no	no	no	no	no	no	no
RPL10P18	ENSG00000253995	ribosomal protein L10 pseudogene 18 [Source:HGNC Symbol;Acc:HGNC:52349]	processed_pseudogene	8:33540185-33540493:1	0	18	4	1	0	0	0	1	0	0	24	0.04	0	0.243	0.135	0.03	0	0	0	0.012	0	0	0	0.00505	0.00291	0.00021	0	0	0	2e-05	0	0	0	.	.	.	.	.	.	.	.	.	no	no	no	no	no	no	no	no	no	no
RPL10P19	ENSG00000233609	ribosomal protein L10 pseudogene 19 [Source:HGNC Symbol;Acc:HGNC:52350]	transcribed_processed_pseudogene	8:8961200-8979025:1	0	5	1	4	0	4	6	2	0	0	22	0.036	0	0.067	0.034	0.121	0	0.06	0.052	0.025	0	0	0	0.00133	0.00032	0.00165	0	0.00018	0.00033	0.0004	0	0	0	.	.	.	.	.	.	.	.	.	no	no	no	no	no	no	no	no	no	no
RPL10P2	ENSG00000174572	ribosomal protein L10 pseudogene 2 [Source:HGNC Symbol;Acc:HGNC:13975]	processed_pseudogene	6:27211244-27211913:1	0	27	11	0	5	13	55	24	2	0	137	0.227	0	0.364	0.371	0	0.183	0.194	0.477	0.299	0.014	0	0	0.00827	0.00756	0	0.00552	0.00125	0.00525	0.00269	7e-05	0	0	.	.	.	.	.	.	.	.	.	no	no	no	no	no	no	no	no	no	no
RPL10P3	ENSG00000230734	ribosomal protein L10 pseudogene 3 [Source:HGNC Symbol;Acc:HGNC:23300]	processed_pseudogene	9:117180628-117181095:-1	0	42	21	8	5	4	24	40	9	1	154	0.255	0	0.566	0.709	0.243	0.183	0.06	0.208	0.498	0.064	0.03	0	0.01167	0.01216	0.00241	0.00243	0.00024	0.00193	0.00678	0.0009	0.00076	0	.	.	.	.	.	.	.	.	.	no	no	no	no	no	no	no	no	no	no
RPL10P4	ENSG00000238003	ribosomal protein L10 pseudogene 4 [Source:HGNC Symbol;Acc:HGNC:52342]	processed_pseudogene	1:201978642-201978949:1	0	23	4	2	1	1	1	1	0	0	33	0.055	0	0.31	0.135	0.061	0.037	0.015	0.009	0.012	0	0	0	0.00647	0.0043	0.00075	0.00042	0.00012	0.00019	0.00048	0	0	0	.	.	.	.	.	.	.	.	.	no	no	no	no	no	no	no	no	no	no
RPL10P5	ENSG00000235644	ribosomal protein L10 pseudogene 5 [Source:HGNC Symbol;Acc:HGNC:35724]	processed_pseudogene	2:108712262-108712900:-1	0	59	27	16	5	12	39	26	18	6	208	0.344	0	0.795	0.911	0.485	0.183	0.179	0.338	0.324	0.129	0.18	0	0.01788	0.01218	0.00594	0.00499	0.00161	0.00277	0.0042	0.0012	0.00339	0	.	.	.	.	.	.	.	.	.	no	no	no	no	no	no	no	no	no	no
RPL10P6	ENSG00000230076	ribosomal protein L10 pseudogene 6 [Source:HGNC Symbol;Acc:HGNC:52343]	processed_pseudogene	2:214847128-214847445:1	0	80	35	4	4	4	6	0	1	0	134	0.222	0	1.078	1.181	0.121	0.147	0.06	0.052	0	0.007	0	0	0.02415	0.01997	0.00111	0.00134	0.00021	0.00033	0	0.00011	0	0	.	.	.	.	.	.	.	.	.	no	no	no	no	no	no	no	no	no	no
RPL10P7	ENSG00000242052	ribosomal protein L10 pseudogene 7 [Source:HGNC Symbol;Acc:HGNC:35974]	processed_pseudogene	3:119635526-119636150:-1	0	13	19	3	2	6	5	2	5	0	55	0.091	0	0.175	0.641	0.091	0.073	0.089	0.043	0.025	0.036	0	0	0.00302	0.01297	0.00101	0.00026	0.00029	0.00032	0.00058	0.00019	0	0	.	.	.	.	.	.	.	.	.	no	no	no	no	no	no	no	no	no	no
RPL10P8	ENSG00000254012	ribosomal protein L10 pseudogene 8 [Source:HGNC Symbol;Acc:HGNC:52344]	processed_pseudogene	5:171366299-171366611:1	0	17	8	2	2	0	0	0	0	0	29	0.048	0	0.229	0.27	0.061	0.073	0	0	0	0	0	0	0.00483	0.00666	0.00039	0.00138	0	0	0	0	0	0	.	.	.	.	.	.	.	.	.	no	no	no	no	no	no	no	no	no	no
RPL10P9	ENSG00000233913	ribosomal protein L10 pseudogene 9 [Source:HGNC Symbol;Acc:HGNC:35579]	processed_pseudogene	5:168616352-168616996:1	14	139	144	145	64	85	68	21	46	5	731	1.21	3.457	1.874	4.858	4.397	2.344	1.266	0.589	0.261	0.329	0.15	0.15806	0.05831	0.20383	0.0782	0.05095	0.01483	0.00508	0.00368	0.00566	0.00306	0	.	.	.	.	.	.	.	.	.	no	no	no	no	no	no	no	no	no	no
RPL11	ENSG00000142676	ribosomal protein L11 [Source:HGNC Symbol;Acc:HGNC:10301]	protein_coding	1:23691742-23696835:1	385	7302	2949	3244	2459	6477	10773	6555	12578	1226	53948	89.278	95.062	98.423	99.494	98.363	90.073	96.47	93.378	81.611	89.824	36.872	14.455	31.5191	38.0967	22.8001	8.92845	9.91347	7.67903	4.34483	5.8949	1.34044	3	Cluster 3 (myoid/Leydig) | Cluster 7 (endothelia/macrophage) | Cluster 6 (undiff SPG)	0.984 | 0.995 | 0.984	0.88 | 0.888 | 0.888	0.104 | 0.107 | 0.096	0.107	1.652 | 1.737 | 0.935	0.000e+00 | 0.000e+00 | 0.000e+00	0.000e+00 | 0.000e+00 | 0.000e+00	.	no	yes	yes	yes	no	no	no	no	no	no
RPL11P1	ENSG00000227394	ribosomal protein L11 pseudogene 1 [Source:HGNC Symbol;Acc:HGNC:37021]	processed_pseudogene	2:64960053-64960634:-1	0	14	8	9	2	3	1	7	2	0	46	0.076	0	0.189	0.27	0.273	0.073	0.045	0.009	0.087	0.014	0	0	0.00402	0.00608	0.00282	0.00092	0.00016	3e-05	0.0015	6e-05	0	0	.	.	.	.	.	.	.	.	.	no	no	no	no	no	no	no	no	no	no
RPL11P3	ENSG00000213613	ribosomal protein L11 pseudogene 3 [Source:HGNC Symbol;Acc:HGNC:36342]	processed_pseudogene	10:87945502-87946024:1	0	360	158	85	69	49	41	35	32	1	830	1.374	0	4.852	5.331	2.577	2.527	0.73	0.355	0.436	0.229	0.03	0	0.11826	0.08148	0.03728	0.03514	0.00687	0.00409	0.00792	0.00233	0.00026	0	.	.	.	.	.	.	.	.	.	no	no	no	no	no	no	no	no	no	no
RPL11P4	ENSG00000184111	ribosomal protein L11 pseudogene 4 [Source:HGNC Symbol;Acc:HGNC:36137]	processed_pseudogene	10:92596852-92597287:-1	0	3	0	1	0	3	1	0	0	0	8	0.013	0	0.04	0	0.03	0	0.045	0.009	0	0	0	0	0.00052	0	0.00016	0	0.00017	2e-05	0	0	0	0	.	.	.	.	.	.	.	.	.	no	no	no	no	no	no	no	no	no	no
RPL11P5	ENSG00000242137	ribosomal protein L11 pseudogene 5 [Source:HGNC Symbol;Acc:HGNC:36849]	processed_pseudogene	12:120594015-120594548:-1	0	22	9	5	2	5	4	4	8	0	59	0.098	0	0.297	0.304	0.152	0.073	0.074	0.035	0.05	0.057	0	0	0.00592	0.00659	0.00149	0.0008	0.0003	0.00019	0.00034	0.00069	0	0	.	.	.	.	.	.	.	.	.	no	no	no	no	no	no	no	no	no	no
RPL12	ENSG00000197958	ribosomal protein L12 [Source:HGNC Symbol;Acc:HGNC:10302]	protein_coding	9:127447674-127451406:-1	346	7278	2937	3119	2270	5599	8130	4429	9220	1491	44819	74.17	85.432	98.099	99.089	94.572	83.15	83.393	70.469	55.142	65.843	44.842	8.95223	30.0298	29.853	17.9507	6.9168	4.4383	2.17013	1.29112	2.14699	1.76931	3	Cluster 3 (myoid/Leydig) | Cluster 7 (endothelia/macrophage) | Cluster 6 (undiff SPG)	0.981 | 0.991 | 0.946	0.708 | 0.729 | 0.73	0.273 | 0.262 | 0.216	0.273	2.342 | 1.937 | 1.138	0.000e+00 | 0.000e+00 | 0.000e+00	0.000e+00 | 0.000e+00 | 0.000e+00	.	no	yes	yes	yes	no	no	no	no	no	no
RPL12P1	ENSG00000204194	ribosomal protein L12 pseudogene 1 [Source:HGNC Symbol;Acc:HGNC:13976]	processed_pseudogene	6:33400059-33400556:-1	0	3	2	5	3	1	9	16	7	0	46	0.076	0	0.04	0.067	0.152	0.11	0.015	0.078	0.199	0.05	0	0	0.00049	0.0018	0.0013	0.00203	4e-05	0.00057	0.00182	0.00035	0	0	.	.	.	.	.	.	.	.	.	no	no	no	no	no	no	no	no	no	no
RPL12P10	ENSG00000226279	ribosomal protein L12 pseudogene 10 [Source:HGNC Symbol;Acc:HGNC:22583]	processed_pseudogene	7:22881893-22882390:1	0	29	15	43	10	127	53	24	23	3	327	0.541	0	0.391	0.506	1.304	0.366	1.892	0.459	0.299	0.164	0.09	0	0.00886	0.0087	0.01738	0.00604	0.01213	0.00368	0.0023	0.00219	0.00193	0	.	.	.	.	.	.	.	.	.	no	no	no	no	no	no	no	no	no	no
RPL12P11	ENSG00000232493	ribosomal protein L12 pseudogene 11 [Source:HGNC Symbol;Acc:HGNC:15835]	processed_pseudogene	20:41547422-41547922:1	0	13	5	1	0	1	3	1	2	0	26	0.043	0	0.175	0.169	0.03	0	0.015	0.026	0.012	0.014	0	0	0.00343	0.00346	9e-05	0	7e-05	0.00014	0.00016	9e-05	0	0	.	.	.	.	.	.	.	.	.	no	no	no	no	no	no	no	no	no	no
RPL12P12	ENSG00000236992	ribosomal protein L12 pseudogene 12 [Source:HGNC Symbol;Acc:HGNC:15951]	processed_pseudogene	20:19823443-19823943:-1	0	65	46	43	1	9	175	62	12	2	415	0.687	0	0.876	1.552	1.304	0.037	0.134	1.517	0.772	0.086	0.06	0	0.0182	0.02243	0.01709	0.00018	0.00049	0.01371	0.00638	0.00076	0.00051	0	.	.	.	.	.	.	.	.	.	no	no	no	no	no	no	no	no	no	no
RPL12P13	ENSG00000172746	ribosomal protein L12 pseudogene 13 [Source:HGNC Symbol;Acc:HGNC:51936]	unprocessed_pseudogene	1:26980165-26980975:1	0	29	11	8	3	3	4	2	2	0	62	0.103	0	0.391	0.371	0.243	0.11	0.045	0.035	0.025	0.014	0	0	0.00871	0.00849	0.00267	0.00085	0.00032	0.00038	0.00028	0.0001	0	0	.	.	.	.	.	.	.	.	.	no	no	no	no	no	no	no	no	no	no
RPL12P14	ENSG00000224321	ribosomal protein L12 pseudogene 14 [Source:HGNC Symbol;Acc:HGNC:36495]	processed_pseudogene	1:15792796-15793285:1	1	36	3	14	3	2	13	22	11	1	106	0.175	0.247	0.485	0.101	0.424	0.11	0.03	0.113	0.274	0.079	0.03	0.00059	0.01086	0.00128	0.00479	0.00274	0.00042	0.00058	0.00184	0.00065	0.00062	0	.	.	.	.	.	.	.	.	.	no	no	no	no	no	no	no	no	no	no
RPL12P15	ENSG00000230993	ribosomal protein L12 pseudogene 15 [Source:HGNC Symbol;Acc:HGNC:36619]	processed_pseudogene	2:121658475-121658973:-1	0	43	11	4	2	10	18	2	1	0	91	0.151	0	0.58	0.371	0.121	0.073	0.149	0.156	0.025	0.007	0	0	0.01277	0.00641	0.00086	0.00081	0.00221	0.00134	6e-05	3e-05	0	0	.	.	.	.	.	.	.	.	.	no	no	no	no	no	no	no	no	no	no
RPL12P17	ENSG00000224839	ribosomal protein L12 pseudogene 17 [Source:HGNC Symbol;Acc:HGNC:36263]	processed_pseudogene	2:208057248-208057745:-1	0	37	10	7	2	0	0	0	1	0	57	0.094	0	0.499	0.337	0.212	0.073	0	0	0	0.007	0	0	0.01144	0.00478	0.00299	0.00038	0	0	0	3e-05	0	0	.	.	.	.	.	.	.	.	.	no	no	no	no	no	no	no	no	no	no
RPL12P18	ENSG00000213400	ribosomal protein L12 pseudogene 18 [Source:HGNC Symbol;Acc:HGNC:36750]	processed_pseudogene	2:84874696-84875020:1	0	6	0	1	0	0	4	1	2	0	14	0.023	0	0.081	0	0.03	0	0	0.035	0.012	0.014	0	0	0.00153	0	0.00046	0	0	0.00013	4e-05	0.00011	0	0	.	.	.	.	.	.	.	.	.	no	no	no	no	no	no	no	no	no	no
RPL12P19	ENSG00000226972	ribosomal protein L12 pseudogene 19 [Source:HGNC Symbol;Acc:HGNC:36248]	processed_pseudogene	2:44270621-44271106:1	0	9	3	4	2	2	12	32	17	0	81	0.134	0	0.121	0.101	0.121	0.073	0.03	0.104	0.398	0.121	0	0	0.0029	0.0017	0.0013	0.00077	0.00018	0.0014	0.00602	0.00086	0	0	.	.	.	.	.	.	.	.	.	no	no	no	no	no	no	no	no	no	no
RPL12P2	ENSG00000216412	ribosomal protein L12 pseudogene 2 [Source:HGNC Symbol;Acc:HGNC:16070]	processed_pseudogene	6:37091314-37091806:1	1	21	9	6	2	1	8	15	17	0	80	0.132	0.247	0.283	0.304	0.182	0.073	0.015	0.069	0.187	0.121	0	0.01062	0.00675	0.0046	0.00378	0.00104	5e-05	0.00057	0.00247	0.00073	0	0	.	.	.	.	.	.	.	.	.	no	no	no	no	no	no	no	no	no	no
RPL12P20	ENSG00000239627	ribosomal protein L12 pseudogene 20 [Source:HGNC Symbol;Acc:HGNC:36968]	processed_pseudogene	4:41389115-41389593:1	0	2	20	7	2	2	66	8	4	0	111	0.184	0	0.027	0.675	0.212	0.073	0.03	0.572	0.1	0.029	0	0	0.00089	0.01081	0.00293	0.00249	0.00052	0.00382	0.00145	0.00026	0	0	.	.	.	.	.	.	.	.	.	no	no	no	no	no	no	no	no	no	no
RPL12P21	ENSG00000242683	ribosomal protein L12 pseudogene 21 [Source:HGNC Symbol;Acc:HGNC:36845]	processed_pseudogene	5:139035148-139035987:-1	1	29	13	11	3	21	40	13	15	0	146	0.242	0.247	0.391	0.439	0.334	0.11	0.313	0.347	0.162	0.107	0	0.00741	0.00756	0.00559	0.00371	0.00072	0.00182	0.00254	0.0024	0.00129	0	0	.	.	.	.	.	.	.	.	.	no	no	no	no	no	no	no	no	no	no
RPL12P22	ENSG00000253109	ribosomal protein L12 pseudogene 22 [Source:HGNC Symbol;Acc:HGNC:35762]	processed_pseudogene	5:174039751-174040240:-1	0	3	1	2	0	18	142	129	66	8	369	0.611	0	0.04	0.034	0.061	0	0.268	1.231	1.606	0.471	0.241	0	0.00024	0.00108	0.00059	0	0.00217	0.00861	0.0197	0.00445	0.00312	0	.	.	.	.	.	.	.	.	.	no	no	no	no	no	no	no	no	no	no
RPL12P23	ENSG00000218716	ribosomal protein L12 pseudogene 23 [Source:HGNC Symbol;Acc:HGNC:36408]	processed_pseudogene	6:170199769-170200258:1	0	2	0	11	1	36	345	101	125	30	651	1.077	0	0.027	0	0.334	0.037	0.536	2.99	1.257	0.893	0.902	0	0.00062	0	0.00399	0.00011	0.00321	0.02085	0.00922	0.00815	0.01411	0	.	.	.	.	.	.	.	.	.	no	no	no	no	no	no	no	no	no	no
RPL12P24	ENSG00000243601	ribosomal protein L12 pseudogene 24 [Source:HGNC Symbol;Acc:HGNC:35952]	processed_pseudogene	8:105737280-105737765:-1	0	8	4	2	2	2	13	2	2	1	36	0.06	0	0.108	0.135	0.061	0.073	0.03	0.113	0.025	0.014	0.03	0	0.00192	0.00281	0.00044	0.0006	0.00021	0.00074	0.00037	0.00012	0.00051	0	.	.	.	.	.	.	.	.	.	no	no	no	no	no	no	no	no	no	no
RPL12P25	ENSG00000235330	ribosomal protein L12 pseudogene 25 [Source:HGNC Symbol;Acc:HGNC:37008]	transcribed_processed_pseudogene	9:477750-478423:1	3	13	8	11	13	36	256	323	626	148	1437	2.378	0.741	0.175	0.27	0.334	0.476	0.536	2.219	4.021	4.47	4.451	0.03172	0.00287	0.002	0.00325	0.00884	0.01002	0.017	0.03624	0.04617	0.08926	0	.	.	.	.	.	.	.	.	.	no	no	no	no	no	no	no	no	no	no
RPL12P26	ENSG00000236171	ribosomal protein L12 pseudogene 26 [Source:HGNC Symbol;Acc:HGNC:36811]	processed_pseudogene	10:117196168-117196654:-1	0	3	2	0	0	0	0	0	0	0	5	0.008	0	0.04	0.067	0	0	0	0	0	0	0	0	0.00069	0.00256	0	0	0	0	0	0	0	0	.	.	.	.	.	.	.	.	.	no	no	no	no	no	no	no	no	no	no
RPL12P27	ENSG00000237169	ribosomal protein L12 pseudogene 27 [Source:HGNC Symbol;Acc:HGNC:36916]	processed_pseudogene	10:97309138-97309958:-1	0	20	14	19	15	76	670	571	478	19	1882	3.115	0	0.27	0.472	0.576	0.549	1.132	5.807	7.109	3.414	0.571	0	0.00606	0.00858	0.0094	0.00814	0.01112	0.05553	0.06124	0.03653	0.00908	0	.	.	.	.	.	.	.	.	.	no	no	no	no	no	no	no	no	no	no
RPL12P29	ENSG00000233189	ribosomal protein L12 pseudogene 29 [Source:HGNC Symbol;Acc:HGNC:35791]	processed_pseudogene	10:84389170-84389626:-1	1	5	1	11	4	7	95	370	217	11	722	1.195	0.247	0.067	0.034	0.334	0.147	0.104	0.823	4.607	1.55	0.331	0.00668	0.0014	0.00062	0.0031	0.00267	0.00117	0.00788	0.0626	0.01734	0.00902	0	.	.	.	.	.	.	.	.	.	no	no	no	no	no	no	no	no	no	no
RPL12P3	ENSG00000233106	ribosomal protein L12 pseudogene 3 [Source:HGNC Symbol;Acc:HGNC:16335]	processed_pseudogene	20:33272262-33272657:-1	0	0	0	0	2	2	9	147	122	4	286	0.473	0	0	0	0	0.073	0.03	0.078	1.83	0.871	0.12	0	0	0	0	0.00089	0.00016	0.00072	0.01684	0.00829	0.0019	0	.	.	.	.	.	.	.	.	.	no	no	no	no	no	no	no	no	no	no
RPL12P30	ENSG00000242353	ribosomal protein L12 pseudogene 30 [Source:HGNC Symbol;Acc:HGNC:35970]	processed_pseudogene	11:30368148-30368646:1	1	3	6	3	2	35	211	47	31	0	339	0.561	0.247	0.04	0.202	0.091	0.073	0.521	1.829	0.585	0.221	0	0.00998	0.00082	0.00344	0.00122	0.00226	0.00243	0.01688	0.00364	0.00202	0	0	.	.	.	.	.	.	.	.	.	no	no	no	no	no	no	no	no	no	no
RPL12P31	ENSG00000241228	ribosomal protein L12 pseudogene 31 [Source:HGNC Symbol;Acc:HGNC:37025]	processed_pseudogene	11:35997226-35997675:-1	0	0	0	0	0	0	0	0	0	0	0	0	0	0	0	0	0	0	0	0	0	0	0	0	0	0	0	0	0	0	0	0	0	.	.	.	.	.	.	.	.	.	no	no	no	no	no	no	no	no	no	no
RPL12P32	ENSG00000242314	ribosomal protein L12 pseudogene 32 [Source:HGNC Symbol;Acc:HGNC:36597]	processed_pseudogene	12:31948334-31948827:1	0	17	4	5	1	2	0	0	3	0	32	0.053	0	0.229	0.135	0.152	0.037	0.03	0	0	0.021	0	0	0.0054	0.0032	0.00134	0.00071	0.00035	0	0	0.00018	0	0	.	.	.	.	.	.	.	.	.	no	no	no	no	no	no	no	no	no	no
RPL12P33	ENSG00000244585	ribosomal protein L12 pseudogene 33 [Source:HGNC Symbol;Acc:HGNC:35696]	processed_pseudogene	12:120916745-120917236:1	0	23	11	6	4	72	8	3	1	1	129	0.213	0	0.31	0.371	0.182	0.147	1.072	0.069	0.037	0.007	0.03	0	0.00737	0.00732	0.00178	0.00154	0.00645	0.0008	0.00026	0.00026	0.00061	0	.	.	.	.	.	.	.	.	.	no	no	no	no	no	no	no	no	no	no
RPL12P34	ENSG00000229824	ribosomal protein L12 pseudogene 34 [Source:HGNC Symbol;Acc:HGNC:36168]	processed_pseudogene	13:68654572-68655050:1	0	0	0	1	0	0	0	0	0	0	1	0.002	0	0	0	0.03	0	0	0	0	0	0	0	0	0	0.00015	0	0	0	0	0	0	0	.	.	.	.	.	.	.	.	.	no	no	no	no	no	no	no	no	no	no
RPL12P35	ENSG00000243007	ribosomal protein L12 pseudogene 35 [Source:HGNC Symbol;Acc:HGNC:35969]	processed_pseudogene	15:72379215-72379710:-1	1	16	11	10	11	111	1092	472	463	37	2224	3.68	0.247	0.216	0.371	0.303	0.403	1.653	9.465	5.876	3.306	1.113	0.00582	0.00364	0.00698	0.00355	0.00291	0.01607	0.08853	0.05307	0.03272	0.01593	0	.	.	.	.	.	.	.	.	.	no	no	no	no	no	no	no	no	no	no
RPL12P36	ENSG00000242423	ribosomal protein L12 pseudogene 36 [Source:HGNC Symbol;Acc:HGNC:36598]	processed_pseudogene	16:58825891-58826368:1	0	5	1	32	10	99	109	24	30	4	314	0.52	0	0.067	0.034	0.97	0.366	1.475	0.945	0.299	0.214	0.12	0	0.00141	0.00015	0.01328	0.00488	0.0099	0.00595	0.00212	0.00227	0.00221	0	.	.	.	.	.	.	.	.	.	no	no	no	no	no	no	no	no	no	no
RPL12P37	ENSG00000240270	ribosomal protein L12 pseudogene 37 [Source:HGNC Symbol;Acc:HGNC:35565]	processed_pseudogene	17:80976454-80976948:1	0	37	14	19	1	44	116	17	26	0	274	0.453	0	0.499	0.472	0.576	0.037	0.655	1.005	0.212	0.186	0	0	0.00933	0.00968	0.00703	0.0013	0.00371	0.00557	0.00303	0.00134	0	0	.	.	.	.	.	.	.	.	.	no	no	no	no	no	no	no	no	no	no
RPL12P38	ENSG00000213228	ribosomal protein L12 pseudogene 38 [Source:HGNC Symbol;Acc:HGNC:36838]	transcribed_processed_pseudogene	17:60433678-60435996:-1	4	69	22	43	22	89	1145	757	229	11	2391	3.957	0.988	0.93	0.742	1.304	0.806	1.326	9.925	9.425	1.635	0.331	0.02938	0.02077	0.0104	0.02198	0.01125	0.01117	0.10854	0.1095	0.01777	0.0057	0	.	.	.	.	.	.	.	.	.	no	no	no	no	no	no	no	no	no	no
RPL12P39	ENSG00000237314	ribosomal protein L12 pseudogene 39 [Source:HGNC Symbol;Acc:HGNC:35976]	transcribed_processed_pseudogene	18:64072158-64072653:1	0	5	0	0	1	0	0	0	0	0	6	0.01	0	0.067	0	0	0.037	0	0	0	0	0	0	0.00169	0	0	0.00077	0	0	0	0	0	0	.	.	.	.	.	.	.	.	.	no	no	no	no	no	no	no	no	no	no
RPL12P4	ENSG00000185834	ribosomal protein L12 pseudogene 4 [Source:HGNC Symbol;Acc:HGNC:16587]	processed_pseudogene	20:55074644-55075140:1	0	21	10	15	2	4	7	4	4	0	67	0.111	0	0.283	0.337	0.455	0.073	0.06	0.061	0.05	0.029	0	0	0.00583	0.00355	0.00772	0.00046	0.0003	0.00034	0.00061	0.0002	0	0	.	.	.	.	.	.	.	.	.	no	no	no	no	no	no	no	no	no	no
RPL12P40	ENSG00000243516	ribosomal protein L12 pseudogene 40 [Source:HGNC Symbol;Acc:HGNC:36439]	processed_pseudogene	18:37672689-37673176:1	0	1	0	2	0	0	0	0	0	0	3	0.005	0	0.013	0	0.061	0	0	0	0	0	0	0	0.00028	0	0.00046	0	0	0	0	0	0	0	.	.	.	.	.	.	.	.	.	no	no	no	no	no	no	no	no	no	no
RPL12P41	ENSG00000269637	ribosomal protein L12 pseudogene 41 [Source:HGNC Symbol;Acc:HGNC:35999]	processed_pseudogene	19:46219423-46219920:1	0	6	2	34	19	48	12	17	4	0	142	0.235	0	0.081	0.067	1.031	0.696	0.715	0.104	0.212	0.029	0	0	0.00165	0.0003	0.01509	0.01302	0.0062	0.00074	0.002	0.00047	0	0	.	.	.	.	.	.	.	.	.	no	no	no	no	no	no	no	no	no	no
RPL12P42	ENSG00000213253	ribosomal protein L12 pseudogene 42 [Source:HGNC Symbol;Acc:HGNC:36165]	processed_pseudogene	19:13157959-13158788:-1	0	15	7	9	1	4	2	49	6	0	93	0.154	0	0.202	0.236	0.273	0.037	0.06	0.017	0.61	0.043	0	0	0.00443	0.00572	0.00267	0.00046	0.00045	0.00016	0.00711	0.00074	0	0	.	.	.	.	.	.	.	.	.	no	no	no	no	no	no	no	no	no	no
RPL12P43	ENSG00000234524	ribosomal protein L12 pseudogene 43 [Source:HGNC Symbol;Acc:HGNC:35840]	processed_pseudogene	X:118146063-118146561:1	0	6	1	1	1	1	1	0	0	0	11	0.018	0	0.081	0.034	0.03	0.037	0.015	0.009	0	0	0	0	0.0023	0.00039	0.00014	0.00027	0.00015	3e-05	0	0	0	0	.	.	.	.	.	.	.	.	.	no	no	no	no	no	no	no	no	no	no
RPL12P44	ENSG00000227123	ribosomal protein L12 pseudogene 44 [Source:HGNC Symbol;Acc:HGNC:44603]	processed_pseudogene	3:44937673-44938482:1	2	22	8	16	7	22	34	80	13	1	205	0.339	0.494	0.297	0.27	0.485	0.256	0.328	0.295	0.996	0.093	0.03	0.00561	0.00674	0.0049	0.00637	0.00339	0.0018	0.00236	0.01334	0.00063	0.00041	0	.	.	.	.	.	.	.	.	.	no	no	no	no	no	no	no	no	no	no
RPL12P45	ENSG00000233940	ribosomal protein L12 pseudogene 45 [Source:HGNC Symbol;Acc:HGNC:51937]	processed_pseudogene	1:35053468-35059271:1	0	1	1	6	5	12	259	142	53	3	482	0.798	0	0.013	0.034	0.182	0.183	0.179	2.245	1.768	0.378	0.09	0	0.00019	0.00011	0.00267	0.00376	0.00187	0.01909	0.0179	0.00342	0.00165	0	.	.	.	.	.	.	.	.	.	no	no	no	no	no	no	no	no	no	no
RPL12P47	ENSG00000219222	ribosomal protein L12 pseudogene 47 [Source:HGNC Symbol;Acc:HGNC:51939]	processed_pseudogene	6:43310231-43310357:1	0	2	1	2	1	6	2	20	32	0	66	0.109	0	0.027	0.034	0.061	0.037	0.089	0.017	0.249	0.229	0	0	0.0007	0.00032	0.00047	0.00044	0.00066	0.00011	0.00324	0.00168	0	0	.	.	.	.	.	.	.	.	.	no	no	no	no	no	no	no	no	no	no
RPL12P48	ENSG00000270865	ribosomal protein L12 pseudogene 48 [Source:HGNC Symbol;Acc:HGNC:51940]	processed_pseudogene	8:37983070-37983373:1	0	4	1	1	0	0	0	0	0	0	6	0.01	0	0.054	0.034	0.03	0	0	0	0	0	0	0	0.00129	0.00114	0.0002	0	0	0	0	0	0	0	.	.	.	.	.	.	.	.	.	no	no	no	no	no	no	no	no	no	no
RPL12P49	ENSG00000230180	ribosomal protein L12 pseudogene 49 [Source:HGNC Symbol;Acc:HGNC:51941]	processed_pseudogene	X:16803233-16803353:1	0	0	0	0	0	0	0	0	0	0	0	0	0	0	0	0	0	0	0	0	0	0	0	0	0	0	0	0	0	0	0	0	0	.	.	.	.	.	.	.	.	.	no	no	no	no	no	no	no	no	no	no
RPL12P5	ENSG00000243855	ribosomal protein L12 pseudogene 5 [Source:HGNC Symbol;Acc:HGNC:19669]	processed_pseudogene	14:30791098-30791489:1	0	0	0	0	0	0	4	1	4	0	9	0.015	0	0	0	0	0	0	0.035	0.012	0.029	0	0	0	0	0	0	0	0.0001	0.00032	0.00039	0	0	.	.	.	.	.	.	.	.	.	no	no	no	no	no	no	no	no	no	no
RPL12P6	ENSG00000243824	ribosomal protein L12 pseudogene 6 [Source:HGNC Symbol;Acc:HGNC:23538]	processed_pseudogene	14:34740336-34740833:-1	0	12	3	2	3	4	2	4	2	0	32	0.053	0	0.162	0.101	0.061	0.11	0.06	0.017	0.05	0.014	0	0	0.0043	0.0018	0.00077	0.0013	0.0002	0.0002	0.00033	8e-05	0	0	.	.	.	.	.	.	.	.	.	no	no	no	no	no	no	no	no	no	no
RPL12P7	ENSG00000242941	ribosomal protein L12 pseudogene 7 [Source:HGNC Symbol;Acc:HGNC:19782]	processed_pseudogene	14:68693090-68693583:1	0	1	0	2	3	4	81	35	38	2	166	0.275	0	0.013	0	0.061	0.11	0.06	0.702	0.436	0.271	0.06	0	0.00029	0	0.0004	0.00227	0.00082	0.00584	0.00366	0.00255	0.00105	0	.	.	.	.	.	.	.	.	.	no	no	no	no	no	no	no	no	no	no
RPL12P8	ENSG00000219932	ribosomal protein L12 pseudogene 8 [Source:HGNC Symbol;Acc:HGNC:23735]	processed_pseudogene	10:67874332-67874911:1	0	21	3	8	1	8	5	0	1	0	47	0.078	0	0.283	0.101	0.243	0.037	0.119	0.043	0	0.007	0	0	0.0059	0.00119	0.00224	0.00062	0.00047	0.00023	0	0.00017	0	0	.	.	.	.	.	.	.	.	.	no	no	no	no	no	no	no	no	no	no
RPL12P9	ENSG00000232687	ribosomal protein L12 pseudogene 9 [Source:HGNC Symbol;Acc:HGNC:23766]	processed_pseudogene	21:29127701-29128188:-1	0	0	1	0	0	1	0	0	0	0	2	0.003	0	0	0.034	0	0	0.015	0	0	0	0	0	0	0.00025	0	0	3e-05	0	0	0	0	0	.	.	.	.	.	.	.	.	.	no	no	no	no	no	no	no	no	no	no
RPL13	ENSG00000167526	ribosomal protein L13 [Source:HGNC Symbol;Acc:HGNC:10303]	protein_coding	16:89560677-89564542:1	405	7374	2961	3250	2633	6693	11427	7754	13957	3226	59680	98.764	100	99.393	99.899	98.545	96.447	99.687	99.047	96.539	99.671	97.023	27.3995	56.4473	54.0591	28.9256	19.1387	41.4992	34.0333	18.5872	29.7423	28.4513	3	Cluster 3 (myoid/Leydig) | Cluster 7 (endothelia/macrophage) | Cluster 4 (spermatocyte)	0.994 | 0.999 | 0.997	0.987 | 0.987 | 0.986	0.007 | 0.012 | 0.011	0.012	0.838 | 0.686 | 0.308	0.000e+00 | 0.000e+00 | 0.000e+00	0.000e+00 | 0.000e+00 | 0.000e+00	.	no	yes	yes	no	no	yes	no	no	no	no
RPL13A	ENSG00000142541	ribosomal protein L13a [Source:HGNC Symbol;Acc:HGNC:10304]	protein_coding	19:49487510-49493057:1	363	7269	2914	2976	2042	5167	6828	2841	5201	587	36188	59.887	89.63	97.978	98.313	90.237	74.799	76.959	59.183	35.371	37.142	17.654	11.042	25.592	20.9038	7.83098	4.08693	2.54672	1.36118	0.57007	0.7591	0.4755	4	Cluster 9 (Sertoli) | Cluster 3 (myoid/Leydig) | Cluster 7 (endothelia/macrophage) | Cluster 6 (undiff SPG)	0.896 | 0.98 | 0.983 | 0.902	0.597 | 0.546 | 0.579 | 0.581	0.299 | 0.434 | 0.404 | 0.321	0.434	0.859 | 2.774 | 1.895 | 0.431	1.670e-70 | 0.000e+00 | 0.000e+00 | 0.000e+00	8.448e-66 | 0.000e+00 | 0.000e+00 | 0.000e+00	.	yes	yes	yes	yes	no	no	no	no	no	no
RPL13AP	ENSG00000231301	ribosomal protein L13a pseudogene [Source:HGNC Symbol;Acc:HGNC:13977]	processed_pseudogene	6:29582508-29583025:1	0	9	2	1	0	1	1	1	1	1	17	0.028	0	0.121	0.067	0.03	0	0.015	0.009	0.012	0.007	0.03	0	0.00274	0.00098	0.00034	0	7e-05	2e-05	0.00018	3e-05	0.00035	0	.	.	.	.	.	.	.	.	.	no	no	no	no	no	no	no	no	no	no
RPL13AP12	ENSG00000236047	ribosomal protein L13a pseudogene 12 [Source:HGNC Symbol;Acc:HGNC:35673]	processed_pseudogene	2:202520401-202520989:1	0	22	36	14	24	0	2	9	11	0	118	0.195	0	0.297	1.215	0.424	0.879	0	0.017	0.112	0.079	0	0	0.00719	0.01549	0.00566	0.0186	0	0.00022	0.00236	0.00107	0	0	.	.	.	.	.	.	.	.	.	no	no	no	no	no	no	no	no	no	no
RPL13AP17	ENSG00000231322	ribosomal protein L13a pseudogene 17 [Source:HGNC Symbol;Acc:HGNC:36167]	transcribed_processed_pseudogene	7:78347142-78359458:1	0	7	3	6	1	0	7	6	1	0	31	0.051	0	0.094	0.101	0.182	0.037	0	0.061	0.075	0.007	0	0	0.00307	0.0016	0.00212	0.00016	0	0.00025	0.0008	2e-05	0	0	.	.	.	.	.	.	.	.	.	no	no	no	no	no	no	no	no	no	no
RPL13AP19	ENSG00000228754	ribosomal protein L13a pseudogene 19 [Source:HGNC Symbol;Acc:HGNC:35855]	processed_pseudogene	10:48745545-48746128:-1	0	10	3	13	10	4	14	0	9	3	66	0.109	0	0.135	0.101	0.394	0.366	0.06	0.121	0	0.064	0.09	0	0.00285	0.00259	0.0047	0.0068	0.00064	0.00082	0	0.00045	0.00126	0	.	.	.	.	.	.	.	.	.	no	no	no	no	no	no	no	no	no	no
RPL13AP2	ENSG00000244053	ribosomal protein L13a pseudogene 2 [Source:HGNC Symbol;Acc:HGNC:19675]	processed_pseudogene	14:47200575-47201104:-1	0	15	7	62	37	43	259	16	3	0	442	0.731	0	0.202	0.236	1.88	1.355	0.64	2.245	0.199	0.021	0	0	0.00472	0.00319	0.02494	0.01843	0.00621	0.01748	0.00386	9e-05	0	0	.	.	.	.	.	.	.	.	.	no	no	no	no	no	no	no	no	no	no
RPL13AP20	ENSG00000234498	ribosomal protein L13a pseudogene 20 [Source:HGNC Symbol;Acc:HGNC:35709]	processed_pseudogene	12:12875499-12876107:1	0	52	23	34	6	19	16	5	3	3	161	0.266	0	0.701	0.776	1.031	0.22	0.283	0.139	0.062	0.021	0.09	0	0.01509	0.00979	0.01402	0.00213	0.00218	0.00124	0.00118	0.00022	0.00131	0	.	.	.	.	.	.	.	.	.	no	no	no	no	no	no	no	no	no	no
RPL13AP23	ENSG00000242990	ribosomal protein L13a pseudogene 23 [Source:HGNC Symbol;Acc:HGNC:36498]	processed_pseudogene	12:57674665-57675250:1	0	4	1	8	2	0	2	1	1	0	19	0.031	0	0.054	0.034	0.243	0.073	0	0.017	0.012	0.007	0	0	0.00094	0.0011	0.0033	0.00102	0	8e-05	0.00028	3e-05	0	0	.	.	.	.	.	.	.	.	.	no	no	no	no	no	no	no	no	no	no
RPL13AP25	ENSG00000136149	ribosomal protein L13a pseudogene 25 [Source:HGNC Symbol;Acc:HGNC:36981]	processed_pseudogene	13:54440704-54441315:-1	1	67	16	91	27	84	181	35	18	1	521	0.862	0.247	0.903	0.54	2.759	0.989	1.251	1.569	0.436	0.129	0.03	0.00078	0.01898	0.00935	0.03273	0.0154	0.00909	0.01137	0.00284	0.00118	0.00063	0	.	.	.	.	.	.	.	.	.	no	no	no	no	no	no	no	no	no	no
RPL13AP3	ENSG00000177350	ribosomal protein L13a pseudogene 3 [Source:HGNC Symbol;Acc:HGNC:23539]	transcribed_processed_pseudogene	14:55766177-55767717:1	1	26	12	62	42	487	123	30	35	5	823	1.362	0.247	0.35	0.405	1.88	1.538	7.254	1.066	0.374	0.25	0.15	0.00075	0.00613	0.00512	0.02291	0.02292	0.06522	0.00928	0.00349	0.00329	0.00337	0	.	.	.	.	.	.	.	.	.	no	no	no	no	no	no	no	no	no	no
RPL13AP5	ENSG00000236552	ribosomal protein L13a pseudogene 5 [Source:HGNC Symbol;Acc:HGNC:23736]	processed_pseudogene	10:96750288-96750899:1	0	51	15	16	15	129	68	22	14	0	330	0.546	0	0.687	0.506	0.485	0.549	1.921	0.589	0.274	0.1	0	0	0.01374	0.00761	0.00754	0.00857	0.01709	0.00534	0.00279	0.00156	0	0	.	.	.	.	.	.	.	.	.	no	no	no	no	no	no	no	no	no	no
RPL13AP6	ENSG00000234118	ribosomal protein L13a pseudogene 6 [Source:HGNC Symbol;Acc:HGNC:23737]	processed_pseudogene	10:110936622-110937233:-1	0	141	76	168	90	337	313	13	23	1	1162	1.923	0	1.901	2.564	5.094	3.297	5.019	2.713	0.162	0.164	0.03	0	0.04716	0.05332	0.07	0.05136	0.03466	0.02073	0.00259	0.00338	0.00076	0	.	.	.	.	.	.	.	.	.	no	no	no	no	no	no	no	no	no	no
RPL13AP7	ENSG00000213885	ribosomal protein L13a pseudogene 7 [Source:HGNC Symbol;Acc:HGNC:23755]	transcribed_processed_pseudogene	21:25361821-25381756:1	4	70	39	105	112	956	254	146	108	8	1802	2.982	0.988	0.944	1.316	3.184	4.103	14.239	2.202	1.818	0.771	0.241	0.02771	0.01967	0.01911	0.03849	0.06449	0.15368	0.02015	0.01841	0.00922	0.00461	0	.	.	.	.	.	.	.	.	.	no	no	no	no	no	no	no	no	no	no
RPL13P12	ENSG00000215030	ribosomal protein L13 pseudogene 12 [Source:HGNC Symbol;Acc:HGNC:35701]	processed_pseudogene	17:17383377-17384012:-1	1	123	67	34	22	58	83	34	66	11	499	0.826	0.247	1.658	2.26	1.031	0.806	0.864	0.719	0.423	0.471	0.331	0.00078	0.0363	0.03023	0.01598	0.01349	0.00709	0.00699	0.00534	0.00634	0.00472	0	.	.	.	.	.	.	.	.	.	no	no	no	no	no	no	no	no	no	no
RPL13P2	ENSG00000213820	ribosomal protein L13 pseudogene 2 [Source:HGNC Symbol;Acc:HGNC:16342]	processed_pseudogene	20:46099518-46100176:1	0	23	11	23	27	37	30	186	203	16	556	0.92	0	0.31	0.371	0.697	0.989	0.551	0.26	2.316	1.45	0.481	0	0.00588	0.00447	0.01088	0.01782	0.00388	0.00313	0.01579	0.01545	0.00771	0	.	.	.	.	.	.	.	.	.	no	no	no	no	no	no	no	no	no	no
RPL13P4	ENSG00000241890	ribosomal protein L13 pseudogene 4 [Source:HGNC Symbol;Acc:HGNC:31027]	processed_pseudogene	15:75388267-75388828:1	0	0	0	0	1	0	0	2	0	0	3	0.005	0	0	0	0	0.037	0	0	0.025	0	0	0	0	0	0	0.00014	0	0	0.00033	0	0	0	.	.	.	.	.	.	.	.	.	no	no	no	no	no	no	no	no	no	no
RPL13P5	ENSG00000240370	ribosomal protein L13 pseudogene 5 [Source:HGNC Symbol;Acc:HGNC:30363]	transcribed_processed_pseudogene	12:6873389-6884741:1	4	417	190	148	126	825	933	334	446	36	3459	5.724	0.988	5.621	6.41	4.488	4.615	12.288	8.087	4.158	3.185	1.083	0.01531	0.12688	0.09658	0.0682	0.06817	0.09311	0.06679	0.02749	0.03055	0.01571	0	.	.	.	.	.	.	.	.	.	no	no	no	no	no	no	no	no	no	no
RPL13P6	ENSG00000213176	ribosomal protein L13 pseudogene 6 [Source:HGNC Symbol;Acc:HGNC:19809]	processed_pseudogene	14:103041469-103042094:1	0	26	10	4	2	16	19	11	15	0	103	0.17	0	0.35	0.337	0.121	0.073	0.238	0.165	0.137	0.107	0	0	0.00677	0.00617	0.00162	0.00086	0.00138	0.00155	0.00109	0.00081	0	0	.	.	.	.	.	.	.	.	.	no	no	no	no	no	no	no	no	no	no
RPL14	ENSG00000188846	ribosomal protein L14 [Source:HGNC Symbol;Acc:HGNC:10305]	protein_coding	3:40457292-40468587:1	328	7016	2901	3151	2077	4975	8352	4534	8179	997	42510	70.349	80.988	94.568	97.874	95.543	76.081	74.099	72.393	56.449	58.409	29.985	6.84348	12.1823	14.3942	11.0058	4.10229	2.11881	1.8526	1.13734	1.35415	0.77525	4	Cluster 9 (Sertoli) | Cluster 3 (myoid/Leydig) | Cluster 7 (endothelia/macrophage) | Cluster 6 (undiff SPG)	0.81 | 0.946 | 0.979 | 0.955	0.703 | 0.67 | 0.689 | 0.689	0.107 | 0.276 | 0.290 | 0.266	0.29	0.618 | 1.719 | 1.742 | 1.343	4.275e-34 | 0.000e+00 | 0.000e+00 | 0.000e+00	2.162e-29 | 0.000e+00 | 0.000e+00 | 0.000e+00	.	yes	yes	yes	yes	no	no	no	no	no	no
RPL14P1	ENSG00000139239	ribosomal protein L14 pseudogene 1 [Source:HGNC Symbol;Acc:HGNC:31384]	processed_pseudogene	12:62965325-62965969:1	0	17	7	9	3	2	10	5	4	0	57	0.094	0	0.229	0.236	0.273	0.11	0.03	0.087	0.062	0.029	0	0	0.00425	0.00496	0.0026	0.00099	0.00025	0.00042	0.00053	0.00023	0	0	.	.	.	.	.	.	.	.	.	no	no	no	no	no	no	no	no	no	no
RPL14P3	ENSG00000241923	ribosomal protein L14 pseudogene 3 [Source:HGNC Symbol;Acc:HGNC:36638]	processed_pseudogene	4:140366240-140366861:-1	0	10	6	28	22	37	161	85	25	3	377	0.624	0	0.135	0.202	0.849	0.806	0.551	1.396	1.058	0.179	0.09	0	0.00246	0.00285	0.00896	0.01554	0.00368	0.01188	0.01304	0.00139	0.00193	0	.	.	.	.	.	.	.	.	.	no	no	no	no	no	no	no	no	no	no
RPL14P5	ENSG00000225661	ribosomal protein L14 pseudogene 5 [Source:HGNC Symbol;Acc:HGNC:37720]	processed_pseudogene	X:1008503-1010101:-1	0	1	1	0	0	0	0	0	0	0	2	0.003	0	0.013	0.034	0	0	0	0	0	0	0	0	0.00021	0.00126	0	0	0	0	0	0	0	0	.	.	.	.	.	.	.	.	.	no	no	no	no	no	no	no	no	no	no
RPL14P6	ENSG00000185631	RPL14 pseudogene 6 [Source:HGNC Symbol;Acc:HGNC:54686]	processed_pseudogene	2:128203361-128203775:1	0	0	0	0	0	1	0	0	0	0	1	0.002	0	0	0	0	0	0.015	0	0	0	0	0	0	0	0	0	0.00056	0	0	0	0	0	.	.	.	.	.	.	.	.	.	no	no	no	no	no	no	no	no	no	no
RPL15	ENSG00000174748	ribosomal protein L15 [Source:HGNC Symbol;Acc:HGNC:10306]	protein_coding	3:23916591-23924374:1	398	7289	2947	3111	2618	6644	11201	7319	13409	2446	57382	94.961	98.272	98.248	99.426	94.33	95.897	98.957	97.088	91.123	95.758	73.564	19.0817	27.0788	25.766	17.4943	17.0215	25.6119	20.7975	10.6333	11.2948	3.48481	4	Cluster 3 (myoid/Leydig) | Cluster 7 (endothelia/macrophage) | Cluster 4 (spermatocyte) | Cluster 1 (early spermatid 1)	0.982 | 0.994 | 0.99 | 0.971	0.945 | 0.947 | 0.945 | 0.945	0.037 | 0.047 | 0.045 | 0.026	0.047	0.712 | 0.568 | 0.608 | 0.301	0.000e+00 | 8.529e-289 | 0.000e+00 | 0.000e+00	0.000e+00 | 4.314e-284 | 0.000e+00 | 0.000e+00	.	no	yes	yes	no	no	yes	yes	no	no	no
RPL15P1	ENSG00000227343	ribosomal protein L15 pseudogene 1 [Source:HGNC Symbol;Acc:HGNC:16583]	processed_pseudogene	20:18090116-18090715:-1	1	6	1	5	0	5	6	16	8	0	48	0.079	0.247	0.081	0.034	0.152	0	0.074	0.052	0.199	0.057	0	0.0064	0.00177	0.00102	0.00158	0	0.00065	0.00047	0.00195	0.00074	0	0	.	.	.	.	.	.	.	.	.	no	no	no	no	no	no	no	no	no	no
RPL15P13	ENSG00000226428	ribosomal protein L15 pseudogene 13 [Source:HGNC Symbol;Acc:HGNC:35915]	processed_pseudogene	10:114900722-114901366:1	0	5	5	3	0	3	17	3	3	0	39	0.065	0	0.067	0.169	0.091	0	0.045	0.147	0.037	0.021	0	0	0.00197	0.00282	0.00077	0	0.00023	0.00146	0.0002	0.00018	0	0	.	.	.	.	.	.	.	.	.	no	no	no	no	no	no	no	no	no	no
RPL15P14	ENSG00000226701	ribosomal protein L15 pseudogene 14 [Source:HGNC Symbol;Acc:HGNC:36487]	processed_pseudogene	10:72189941-72190576:1	0	13	10	5	4	18	19	11	3	0	83	0.137	0	0.175	0.337	0.152	0.147	0.268	0.165	0.137	0.021	0	0	0.00358	0.00597	0.00174	0.00137	0.00179	0.00084	0.00156	0.00027	0	0	.	.	.	.	.	.	.	.	.	no	no	no	no	no	no	no	no	no	no
RPL15P18	ENSG00000228501	ribosomal protein L15 pseudogene 18 [Source:HGNC Symbol;Acc:HGNC:36515]	processed_pseudogene	13:100150481-100151092:-1	0	4	1	5	2	1	8	2	0	0	23	0.038	0	0.054	0.034	0.152	0.073	0.015	0.069	0.025	0	0	0	0.00144	0.00016	0.00185	0.00084	6e-05	0.00036	7e-05	0	0	0	.	.	.	.	.	.	.	.	.	no	no	no	no	no	no	no	no	no	no
RPL15P2	ENSG00000240914	ribosomal protein L15 pseudogene 2 [Source:HGNC Symbol;Acc:HGNC:19803]	processed_pseudogene	14:94800849-94801463:-1	0	22	11	21	3	33	19	6	12	0	127	0.21	0	0.297	0.371	0.637	0.11	0.492	0.165	0.075	0.086	0	0	0.0073	0.00722	0.00755	0.00095	0.00331	0.00107	0.00034	0.00058	0	0	.	.	.	.	.	.	.	.	.	no	no	no	no	no	no	no	no	no	no
RPL15P20	ENSG00000215003	ribosomal protein L15 pseudogene 20 [Source:HGNC Symbol;Acc:HGNC:36130]	processed_pseudogene	16:15931697-15932294:-1	0	7	0	4	0	19	17	10	5	0	62	0.103	0	0.094	0	0.121	0	0.283	0.147	0.125	0.036	0	0	0.00197	0	0.00241	0	0.0021	0.00101	0.00058	0.00052	0	0	.	.	.	.	.	.	.	.	.	no	no	no	no	no	no	no	no	no	no
RPL15P21	ENSG00000244753	ribosomal protein L15 pseudogene 21 [Source:HGNC Symbol;Acc:HGNC:36190]	processed_pseudogene	17:10860535-10861462:-1	0	8	4	3	2	17	20	3	10	0	67	0.111	0	0.108	0.135	0.091	0.073	0.253	0.173	0.037	0.071	0	0	0.00272	0.00179	0.0016	0.0008	0.0016	0.00095	0.00011	0.0009	0	0	.	.	.	.	.	.	.	.	.	no	no	no	no	no	no	no	no	no	no
RPL15P3	ENSG00000212802	ribosomal protein L15 pseudogene 3 [Source:HGNC Symbol;Acc:HGNC:21538]	processed_pseudogene	6:12514110-12514724:1	0	10	4	6	4	19	25	14	9	0	91	0.151	0	0.135	0.135	0.182	0.147	0.283	0.217	0.174	0.064	0	0	0.00363	0.00208	0.00233	0.00267	0.00194	0.00142	0.0008	0.00063	0	0	.	.	.	.	.	.	.	.	.	no	no	no	no	no	no	no	no	no	no
RPL15P4	ENSG00000225499	ribosomal protein L15 pseudogene 4 [Source:HGNC Symbol;Acc:HGNC:21663]	processed_pseudogene	6:31528114-31528693:1	0	1	0	2	0	0	0	2	5	0	10	0.017	0	0.013	0	0.061	0	0	0	0.025	0.036	0	0	0.00047	0	0.00054	0	0	0	0.00011	0.00029	0	0	.	.	.	.	.	.	.	.	.	no	no	no	no	no	no	no	no	no	no
RPL15P5	ENSG00000233045	ribosomal protein L15 pseudogene 5 [Source:HGNC Symbol;Acc:HGNC:35746]	processed_pseudogene	2:138278574-138279210:1	0	13	6	7	5	9	14	3	3	1	61	0.101	0	0.175	0.202	0.212	0.183	0.134	0.121	0.037	0.021	0.03	0	0.00402	0.00304	0.00191	0.0015	0.00051	0.00058	0.00015	0.00021	0.00022	0	.	.	.	.	.	.	.	.	.	no	no	no	no	no	no	no	no	no	no
RPL17	ENSG00000265681	ribosomal protein L17 [Source:HGNC Symbol;Acc:HGNC:10307]	protein_coding	18:49488453-49492508:-1	159	2949	1754	1612	721	3250	5368	3313	6264	254	25644	42.438	39.259	39.749	59.177	48.878	26.41	48.406	46.529	41.248	44.733	7.639	1.54918	1.2912	2.02376	1.26617	0.52675	0.75735	0.74394	0.59544	0.80704	0.13941	2	Cluster 7 (endothelia/macrophage) | Cluster 6 (undiff SPG)	0.592 | 0.489	0.416 | 0.421	0.176 | 0.068	0.176	0.747 | 0.302	0.000e+00 | 2.566e-70	0.000e+00 | 1.298e-65	.	no	no	yes	yes	no	no	no	no	no	no
RPL17-C18orf32	ENSG00000215472	RPL17-C18orf32 readthrough [Source:HGNC Symbol;Acc:HGNC:44661]	protein_coding	18:49481681-49492479:-1	2	27	22	26	58	150	304	467	455	12	1523	2.52	0.494	0.364	0.742	0.788	2.125	2.234	2.635	5.814	3.249	0.361	0.01418	0.00755	0.00945	0.0117	0.02941	0.02178	0.02426	0.04057	0.02906	0.00582	0	.	.	.	.	.	.	.	.	.	no	no	no	no	no	no	no	no	no	no
RPL17P1	ENSG00000229500	ribosomal protein L17 pseudogene 1 [Source:HGNC Symbol;Acc:HGNC:16559]	processed_pseudogene	20:20253303-20253838:-1	0	4	1	13	3	7	12	114	62	1	217	0.359	0	0.054	0.034	0.394	0.11	0.104	0.104	1.419	0.443	0.03	0	0.00068	0.00018	0.00645	0.00219	0.00054	0.00084	0.02581	0.00706	0.00063	0	.	.	.	.	.	.	.	.	.	no	no	no	no	no	no	no	no	no	no
RPL17P10	ENSG00000224672	ribosomal protein L17 pseudogene 10 [Source:HGNC Symbol;Acc:HGNC:35838]	processed_pseudogene	2:201102089-201102957:-1	0	1	0	0	0	0	0	1	1	0	3	0.005	0	0.013	0	0	0	0	0	0.012	0.007	0	0	0.00016	0	0	0	0	0	4e-05	2e-05	0	0	.	.	.	.	.	.	.	.	.	no	no	no	no	no	no	no	no	no	no
RPL17P11	ENSG00000233445	ribosomal protein L17 pseudogene 11 [Source:HGNC Symbol;Acc:HGNC:36509]	processed_pseudogene	2:233721522-233722065:-1	0	1	1	3	0	1	3	1	6	0	16	0.026	0	0.013	0.034	0.091	0	0.015	0.026	0.012	0.043	0	0	0.00014	0.0004	0.00182	0	4e-05	8e-05	0.00014	0.00049	0	0	.	.	.	.	.	.	.	.	.	no	no	no	no	no	no	no	no	no	no
RPL17P12	ENSG00000230559	ribosomal protein L17 pseudogene 12 [Source:HGNC Symbol;Acc:HGNC:36779]	processed_pseudogene	2:146194296-146194821:1	0	2	0	0	0	0	0	0	0	0	2	0.003	0	0.027	0	0	0	0	0	0	0	0	0	0.00057	0	0	0	0	0	0	0	0	0	.	.	.	.	.	.	.	.	.	no	no	no	no	no	no	no	no	no	no
RPL17P13	ENSG00000223604	ribosomal protein L17 pseudogene 13 [Source:HGNC Symbol;Acc:HGNC:36378]	processed_pseudogene	2:149439897-149440427:1	0	0	0	8	2	1	5	36	68	8	128	0.212	0	0	0	0.243	0.073	0.015	0.043	0.448	0.486	0.241	0	0	0	0.00274	0.00061	0.00016	0.00043	0.00441	0.00322	0.0038	0	.	.	.	.	.	.	.	.	.	no	no	no	no	no	no	no	no	no	no
RPL17P15	ENSG00000229326	ribosomal protein L17 pseudogene 15 [Source:HGNC Symbol;Acc:HGNC:36889]	processed_pseudogene	2:119698623-119700151:1	0	7	4	38	11	40	9	30	37	4	180	0.298	0	0.094	0.135	1.152	0.403	0.596	0.078	0.374	0.264	0.12	0	0.00193	0.00203	0.01479	0.00449	0.00482	0.00079	0.00382	0.00241	0.0018	0	.	.	.	.	.	.	.	.	.	no	no	no	no	no	no	no	no	no	no
RPL17P17	ENSG00000223409	ribosomal protein L17 pseudogene 17 [Source:HGNC Symbol;Acc:HGNC:35515]	processed_pseudogene	3:65843890-65844446:1	0	0	5	0	0	0	12	9	0	0	26	0.043	0	0	0.169	0	0	0	0.104	0.112	0	0	0	0	0.00093	0	0	0	0.00079	0.00113	0	0	0	.	.	.	.	.	.	.	.	.	no	no	no	no	no	no	no	no	no	no
RPL17P19	ENSG00000241261	ribosomal protein L17 pseudogene 19 [Source:HGNC Symbol;Acc:HGNC:36919]	processed_pseudogene	4:61211652-61212203:1	0	3	0	6	0	1	45	1	2	0	58	0.096	0	0.04	0	0.182	0	0.015	0.39	0.012	0.014	0	0	0.0006	0	0.00248	0	3e-05	0.00294	0.00043	0.00014	0	0	.	.	.	.	.	.	.	.	.	no	no	no	no	no	no	no	no	no	no
RPL17P2	ENSG00000242135	ribosomal protein L17 pseudogene 2 [Source:HGNC Symbol;Acc:HGNC:23540]	processed_pseudogene	14:60212462-60212912:-1	0	5	3	2	1	1	1	3	1	1	18	0.03	0	0.067	0.101	0.061	0.037	0.015	0.009	0.037	0.007	0.03	0	0.00137	0.00209	0.00099	0.00017	9e-05	7e-05	0.00063	2e-05	0.0005	0	.	.	.	.	.	.	.	.	.	no	no	no	no	no	no	no	no	no	no
RPL17P20	ENSG00000241250	ribosomal protein L17 pseudogene 20 [Source:HGNC Symbol;Acc:HGNC:36015]	processed_pseudogene	4:56710060-56710614:1	0	15	5	2	0	2	11	9	7	1	52	0.086	0	0.202	0.169	0.061	0	0.03	0.095	0.112	0.05	0.03	0	0.00419	0.00376	0.00083	0	0.00028	0.00041	0.00081	0.00039	0.00071	0	.	.	.	.	.	.	.	.	.	no	no	no	no	no	no	no	no	no	no
RPL17P22	ENSG00000243592	ribosomal protein L17 pseudogene 22 [Source:HGNC Symbol;Acc:HGNC:35761]	processed_pseudogene	5:56136979-56137531:1	1	25	12	16	1	17	40	124	53	1	290	0.48	0.247	0.337	0.405	0.485	0.037	0.253	0.347	1.544	0.378	0.03	0.00959	0.00681	0.00725	0.00544	0.00021	0.00178	0.00349	0.01741	0.00391	0.00013	0	.	.	.	.	.	.	.	.	.	no	no	no	no	no	no	no	no	no	no
RPL17P25	ENSG00000219547	ribosomal protein L17 pseudogene 25 [Source:HGNC Symbol;Acc:HGNC:36844]	processed_pseudogene	6:80374015-80374569:-1	1	9	2	9	0	2	4	3	1	0	31	0.051	0.247	0.121	0.067	0.273	0	0.03	0.035	0.037	0.007	0	0.00811	0.00244	0.00045	0.0021	0	0.00018	0.00014	0.00063	3e-05	0	0	.	.	.	.	.	.	.	.	.	no	no	no	no	no	no	no	no	no	no
RPL17P26	ENSG00000216854	ribosomal protein L17 pseudogene 26 [Source:HGNC Symbol;Acc:HGNC:35597]	processed_pseudogene	6:56871191-56871743:1	0	2	2	5	1	1	8	0	0	0	19	0.031	0	0.027	0.067	0.152	0.037	0.015	0.069	0	0	0	0	0.00046	0.00107	0.00134	0.00025	6e-05	0.00023	0	0	0	0	.	.	.	.	.	.	.	.	.	no	no	no	no	no	no	no	no	no	no
RPL17P3	ENSG00000271705	ribosomal protein L17 pseudogene 3 [Source:HGNC Symbol;Acc:HGNC:19796]	unprocessed_pseudogene	14:81001166-81001786:-1	0	1	2	1	2	0	8	53	16	0	83	0.137	0	0.013	0.067	0.03	0.073	0	0.069	0.66	0.114	0	0	0.00024	0.00199	0.00016	0.00067	0	0.00028	0.00797	0.0007	0	0	.	.	.	.	.	.	.	.	.	no	no	no	no	no	no	no	no	no	no
RPL17P33	ENSG00000243844	ribosomal protein L17 pseudogene 33 [Source:HGNC Symbol;Acc:HGNC:36654]	processed_pseudogene	8:29632091-29632644:1	0	10	2	4	2	3	2	0	3	0	26	0.043	0	0.135	0.067	0.121	0.073	0.045	0.017	0	0.021	0	0	0.00271	0.00108	0.00181	0.0006	0.0007	7e-05	0	0.00029	0	0	.	.	.	.	.	.	.	.	.	no	no	no	no	no	no	no	no	no	no
RPL17P34	ENSG00000213432	ribosomal protein L17 pseudogene 34 [Source:HGNC Symbol;Acc:HGNC:36756]	processed_pseudogene	10:93284004-93284558:-1	0	44	24	22	3	6	23	8	11	1	142	0.235	0	0.593	0.81	0.667	0.11	0.089	0.199	0.1	0.079	0.03	0	0.01331	0.01579	0.00831	0.00168	0.00042	0.00083	0.00083	0.00092	0.00069	0	.	.	.	.	.	.	.	.	.	no	no	no	no	no	no	no	no	no	no
RPL17P35	ENSG00000233900	ribosomal protein L17 pseudogene 35 [Source:HGNC Symbol;Acc:HGNC:35819]	processed_pseudogene	10:64620374-64620922:-1	0	0	0	2	0	0	0	0	0	0	2	0.003	0	0	0	0.061	0	0	0	0	0	0	0	0	0	0.00086	0	0	0	0	0	0	0	.	.	.	.	.	.	.	.	.	no	no	no	no	no	no	no	no	no	no
RPL17P36	ENSG00000236058	ribosomal protein L17 pseudogene 36 [Source:HGNC Symbol;Acc:HGNC:36051]	processed_pseudogene	10:118872054-118872602:-1	0	24	16	13	3	9	7	4	13	1	90	0.149	0	0.323	0.54	0.394	0.11	0.134	0.061	0.05	0.093	0.03	0	0.00789	0.01056	0.00489	0.00148	0.00088	0.00036	0.00025	0.00107	6e-05	0	.	.	.	.	.	.	.	.	.	no	no	no	no	no	no	no	no	no	no
RPL17P37	ENSG00000241590	ribosomal protein L17 pseudogene 37 [Source:HGNC Symbol;Acc:HGNC:36854]	processed_pseudogene	12:118737964-118738511:-1	0	6	3	3	0	5	6	5	1	1	30	0.05	0	0.081	0.101	0.091	0	0.074	0.052	0.062	0.007	0.03	0	0.00118	0.00219	0.00064	0	0.00207	0.00028	0.0009	9e-05	0.00049	0	.	.	.	.	.	.	.	.	.	no	no	no	no	no	no	no	no	no	no
RPL17P40	ENSG00000241067	ribosomal protein L17 pseudogene 40 [Source:HGNC Symbol;Acc:HGNC:36672]	processed_pseudogene	16:16094192-16095209:-1	0	72	27	58	7	48	67	26	14	2	321	0.531	0	0.97	0.911	1.759	0.256	0.715	0.581	0.324	0.1	0.06	0	0.02313	0.0163	0.02258	0.00485	0.00536	0.0059	0.00448	0.00145	0.00236	0	.	.	.	.	.	.	.	.	.	no	no	no	no	no	no	no	no	no	no
RPL17P41	ENSG00000213179	ribosomal protein L17 pseudogene 41 [Source:HGNC Symbol;Acc:HGNC:36292]	processed_pseudogene	17:67784753-67785293:1	0	13	3	8	2	5	7	3	1	1	43	0.071	0	0.175	0.101	0.243	0.073	0.074	0.061	0.037	0.007	0.03	0	0.00403	0.00181	0.00525	0.00135	0.00027	0.00041	0.00102	4e-05	0.00061	0	.	.	.	.	.	.	.	.	.	no	no	no	no	no	no	no	no	no	no
RPL17P43	ENSG00000228331	ribosomal protein L17 pseudogene 43 [Source:HGNC Symbol;Acc:HGNC:35996]	processed_pseudogene	17:19496943-19497528:1	0	24	10	26	23	238	2397	1865	562	20	5165	8.548	0	0.323	0.337	0.788	0.842	3.545	20.777	23.22	4.013	0.602	0	0.00742	0.00417	0.00932	0.01419	0.02908	0.2473	0.39152	0.04867	0.00976	0	.	.	.	.	.	.	.	.	.	no	no	no	no	no	no	no	no	no	no
RPL17P44	ENSG00000241088	ribosomal protein L17 pseudogene 44 [Source:HGNC Symbol;Acc:HGNC:36396]	processed_pseudogene	18:62415678-62416227:1	0	1	0	0	0	0	0	0	0	0	1	0.002	0	0.013	0	0	0	0	0	0	0	0	0	0.00032	0	0	0	0	0	0	0	0	0	.	.	.	.	.	.	.	.	.	no	no	no	no	no	no	no	no	no	no
RPL17P45	ENSG00000267664	ribosomal protein L17 pseudogene 45 [Source:HGNC Symbol;Acc:HGNC:35618]	processed_pseudogene	18:40143926-40144504:-1	0	4	0	0	0	0	1	0	0	0	5	0.008	0	0.054	0	0	0	0	0.009	0	0	0	0	0.00158	0	0	0	0	2e-05	0	0	0	0	.	.	.	.	.	.	.	.	.	no	no	no	no	no	no	no	no	no	no
RPL17P46	ENSG00000239689	ribosomal protein L17 pseudogene 46 [Source:HGNC Symbol;Acc:HGNC:36202]	processed_pseudogene	18:50823577-50824120:1	0	1	0	0	1	0	0	0	0	0	2	0.003	0	0.013	0	0	0.037	0	0	0	0	0	0	0.00018	0	0	0.00047	0	0	0	0	0	0	.	.	.	.	.	.	.	.	.	no	no	no	no	no	no	no	no	no	no
RPL17P50	ENSG00000213700	ribosomal protein L17 pseudogene 50 [Source:HGNC Symbol;Acc:HGNC:45098]	processed_pseudogene	10:73005833-73006595:-1	0	127	60	91	36	116	255	45	18	3	751	1.243	0	1.712	2.024	2.759	1.319	1.728	2.21	0.56	0.129	0.09	0	0.04576	0.03453	0.04884	0.02662	0.01704	0.02701	0.00607	0.00276	0.00217	0	.	.	.	.	.	.	.	.	.	no	no	no	no	no	no	no	no	no	no
RPL17P51	ENSG00000271429	ribosomal protein L17 pseudogene 51 [Source:HGNC Symbol;Acc:HGNC:49100]	processed_pseudogene	13:40224625-40224862:-1	0	4	4	6	0	1	6	7	15	0	43	0.071	0	0.054	0.135	0.182	0	0.015	0.052	0.087	0.107	0	0	0.00088	0.00383	0.00156	0	5e-05	0.00031	0.00101	0.00158	0	0	.	.	.	.	.	.	.	.	.	no	no	no	no	no	no	no	no	no	no
RPL18	ENSG00000063177	ribosomal protein L18 [Source:HGNC Symbol;Acc:HGNC:10310]	protein_coding	19:48615328-48619184:-1	393	7242	2937	3113	2352	4519	5449	2659	5021	583	34268	56.71	97.037	97.614	99.089	94.391	86.154	67.307	47.231	33.105	35.857	17.534	18.8822	23.1728	20.9394	18.4766	5.65965	2.08653	0.81956	0.52769	0.80644	0.54814	4	Cluster 9 (Sertoli) | Cluster 3 (myoid/Leydig) | Cluster 7 (endothelia/macrophage) | Cluster 6 (undiff SPG)	0.97 | 0.976 | 0.991 | 0.944	0.564 | 0.51 | 0.545 | 0.545	0.406 | 0.466 | 0.446 | 0.399	0.466	1.537 | 2.417 | 1.831 | 1.648	1.426e-153 | 0.000e+00 | 0.000e+00 | 0.000e+00	7.213e-149 | 0.000e+00 | 0.000e+00 | 0.000e+00	.	yes	yes	yes	yes	no	no	no	no	no	no
RPL18A	ENSG00000105640	ribosomal protein L18a [Source:HGNC Symbol;Acc:HGNC:10311]	protein_coding	19:17859910-17864153:1	356	6779	2840	3035	1943	2692	2350	1098	1969	329	23391	38.71	87.901	91.374	95.816	92.025	71.172	40.095	20.369	13.67	14.061	9.895	8.33477	9.94173	13.9169	10.7964	4.17697	1.03129	0.34625	0.22273	0.31835	0.2504	5	Cluster 9 (Sertoli) | Cluster 3 (myoid/Leydig) | Cluster 7 (endothelia/macrophage) | Cluster 6 (undiff SPG) | Cluster 8 (diff SPG/early meiosis)	0.879 | 0.914 | 0.958 | 0.92 | 0.712	0.384 | 0.313 | 0.358 | 0.356 | 0.372	0.495 | 0.601 | 0.600 | 0.564 | 0.340	0.601	1.223 | 1.834 | 2.102 | 1.718 | 0.379	4.112e-109 | 0.000e+00 | 0.000e+00 | 0.000e+00 | 2.056e-272	2.080e-104 | 0.000e+00 | 0.000e+00 | 0.000e+00 | 1.040e-267	.	yes	yes	yes	yes	yes	no	no	no	no	no
RPL18AP15	ENSG00000236189	ribosomal protein L18a pseudogene 15 [Source:HGNC Symbol;Acc:HGNC:36010]	processed_pseudogene	X:111624210-111624726:-1	1	12	10	6	0	0	2	0	3	0	34	0.056	0.247	0.162	0.337	0.182	0	0	0.017	0	0.021	0	0.00609	0.00321	0.00718	0.00159	0	0	0.00032	0	0.00015	0	0	.	.	.	.	.	.	.	.	.	no	no	no	no	no	no	no	no	no	no
RPL18AP16	ENSG00000237793	ribosomal protein L18a pseudogene 16 [Source:HGNC Symbol;Acc:HGNC:36288]	processed_pseudogene	X:153662162-153662692:1	0	64	18	18	6	3	1	1	3	0	114	0.189	0	0.863	0.607	0.546	0.22	0.045	0.009	0.012	0.021	0	0	0.01949	0.01457	0.00562	0.00237	0.00045	0.00032	0.00011	0.00023	0	0	.	.	.	.	.	.	.	.	.	no	no	no	no	no	no	no	no	no	no
RPL18AP2	ENSG00000225043	ribosomal protein L18a pseudogene 2 [Source:HGNC Symbol;Acc:HGNC:23774]	processed_pseudogene	21:46420553-46421034:-1	0	3	0	0	1	2	0	0	1	0	7	0.012	0	0.04	0	0	0.037	0.03	0	0	0.007	0	0	0.00095	0	0	0.00055	0.0001	0	0	2e-05	0	0	.	.	.	.	.	.	.	.	.	no	no	no	no	no	no	no	no	no	no
RPL18AP3	ENSG00000213442	ribosomal protein L18a pseudogene 3 [Source:HGNC Symbol;Acc:HGNC:31387]	processed_pseudogene	12:104265309-104265836:1	0	27	9	11	5	4	2	0	0	1	59	0.098	0	0.364	0.304	0.334	0.183	0.06	0.017	0	0	0.03	0	0.00751	0.00541	0.00368	0.00296	0.00021	0.00023	0	0	0.00029	0	.	.	.	.	.	.	.	.	.	no	no	no	no	no	no	no	no	no	no
RPL18AP7	ENSG00000232439	ribosomal protein L18a pseudogene 7 [Source:HGNC Symbol;Acc:HGNC:35607]	processed_pseudogene	3:38526802-38527325:-1	0	47	13	38	42	149	23	9	10	0	331	0.548	0	0.634	0.439	1.152	1.538	2.219	0.199	0.112	0.071	0	0	0.01351	0.00706	0.01505	0.02075	0.01498	0.00171	0.00139	0.00154	0	0	.	.	.	.	.	.	.	.	.	no	no	no	no	no	no	no	no	no	no
RPL18AP8	ENSG00000218754	ribosomal protein L18a pseudogene 8 [Source:HGNC Symbol;Acc:HGNC:36984]	processed_pseudogene	3:96619304-96619831:1	0	19	3	7	0	1	1	1	0	0	32	0.053	0	0.256	0.101	0.212	0	0.015	0.009	0.012	0	0	0	0.00571	0.00305	0.00189	0	0.0004	2e-05	7e-05	0	0	0	.	.	.	.	.	.	.	.	.	no	no	no	no	no	no	no	no	no	no
RPL18P10	ENSG00000214359	ribosomal protein L18 pseudogene 10 [Source:HGNC Symbol;Acc:HGNC:35957]	processed_pseudogene	13:50099331-50099868:1	0	7	2	7	6	31	1	1	0	0	55	0.091	0	0.094	0.067	0.212	0.22	0.462	0.009	0.012	0	0	0	0.00144	0.00123	0.00238	0.00427	0.00184	8e-05	6e-05	0	0	0	.	.	.	.	.	.	.	.	.	no	no	no	no	no	no	no	no	no	no
RPL18P11	ENSG00000213307	ribosomal protein L18 pseudogene 11 [Source:HGNC Symbol;Acc:HGNC:35742]	processed_pseudogene	15:78661047-78661576:-1	0	3	0	47	29	36	64	146	64	8	397	0.657	0	0.04	0	1.425	1.062	0.536	0.555	1.818	0.457	0.241	0	0.00088	0	0.01792	0.0146	0.00341	0.00432	0.02233	0.00406	0.00336	0	.	.	.	.	.	.	.	.	.	no	no	no	no	no	no	no	no	no	no
RPL18P13	ENSG00000244485	ribosomal protein L18 pseudogene 13 [Source:HGNC Symbol;Acc:HGNC:35599]	processed_pseudogene	16:76235055-76235623:-1	1	12	7	441	230	759	255	52	88	8	1853	3.067	0.247	0.162	0.236	13.372	8.425	11.305	2.21	0.647	0.628	0.241	0.00832	0.00357	0.00325	0.20759	0.13004	0.09863	0.01464	0.00613	0.00747	0.00453	0	.	.	.	.	.	.	.	.	.	no	no	no	no	no	no	no	no	no	no
RPL19	ENSG00000108298	ribosomal protein L19 [Source:HGNC Symbol;Acc:HGNC:10312]	protein_coding	17:39200283-39204840:1	394	7302	2953	3232	2566	6542	10756	6784	13350	2686	56565	93.609	97.284	98.423	99.629	97.999	93.993	97.438	93.23	84.462	95.337	80.782	17.6149	29.568	31.8586	28.5081	12.831	15.4441	10.053	5.65004	8.65386	8.838	4	Cluster 9 (Sertoli) | Cluster 3 (myoid/Leydig) | Cluster 7 (endothelia/macrophage) | Cluster 6 (undiff SPG)	0.973 | 0.984 | 0.996 | 0.98	0.936 | 0.929 | 0.933 | 0.934	0.037 | 0.055 | 0.063 | 0.046	0.063	0.283 | 1.212 | 1.188 | 1.024	8.212e-16 | 0.000e+00 | 0.000e+00 | 0.000e+00	4.154e-11 | 0.000e+00 | 0.000e+00 | 0.000e+00	.	yes	yes	yes	yes	no	no	no	no	no	no
RPL19P11	ENSG00000241668	ribosomal protein L19 pseudogene 11 [Source:HGNC Symbol;Acc:HGNC:36953]	processed_pseudogene	5:31053565-31054153:1	0	7	2	1	0	0	1	1	0	0	12	0.02	0	0.094	0.067	0.03	0	0	0.009	0.012	0	0	0	0.00221	0.00216	0.00021	0	0	6e-05	5e-05	0	0	0	.	.	.	.	.	.	.	.	.	no	no	no	no	no	no	no	no	no	no
RPL19P13	ENSG00000239315	ribosomal protein L19 pseudogene 13 [Source:HGNC Symbol;Acc:HGNC:36879]	processed_pseudogene	8:11256020-11256602:1	0	4	4	7	1	7	4	8	2	0	37	0.061	0	0.054	0.135	0.212	0.037	0.104	0.035	0.1	0.014	0	0	0.00094	0.0023	0.00195	0.00023	0.0006	0.00024	0.00086	0.00023	0	0	.	.	.	.	.	.	.	.	.	no	no	no	no	no	no	no	no	no	no
RPL19P14	ENSG00000240870	ribosomal protein L19 pseudogene 14 [Source:HGNC Symbol;Acc:HGNC:35684]	processed_pseudogene	8:98782055-98782628:1	0	0	0	1	1	0	12	5	2	1	22	0.036	0	0	0	0.03	0.037	0	0.104	0.062	0.014	0.03	0	0	0	0.0006	0.00018	0	0.00055	0.00122	0.00038	0.00054	0	.	.	.	.	.	.	.	.	.	no	no	no	no	no	no	no	no	no	no
RPL19P16	ENSG00000236762	ribosomal protein L19 pseudogene 16 [Source:HGNC Symbol;Acc:HGNC:36596]	processed_pseudogene	10:121133090-121133723:-1	0	19	9	7	2	5	25	23	34	6	130	0.215	0	0.256	0.304	0.212	0.073	0.074	0.217	0.286	0.243	0.18	0	0.00572	0.00455	0.00242	0.00196	0.00054	0.00138	0.00277	0.00255	0.00354	0	.	.	.	.	.	.	.	.	.	no	no	no	no	no	no	no	no	no	no
RPL19P18	ENSG00000241654	ribosomal protein L19 pseudogene 18 [Source:HGNC Symbol;Acc:HGNC:36121]	processed_pseudogene	17:9589902-9590482:-1	0	7	1	11	10	501	164	12	15	0	721	1.193	0	0.094	0.034	0.334	0.366	7.462	1.422	0.149	0.107	0	0	0.002	0.00013	0.00538	0.00431	0.05708	0.01487	0.00169	0.00169	0	0	.	.	.	.	.	.	.	.	.	no	no	no	no	no	no	no	no	no	no
RPL19P20	ENSG00000229168	ribosomal protein L19 pseudogene 20 [Source:HGNC Symbol;Acc:HGNC:35713]	processed_pseudogene	X:44649129-44649719:1	0	6	0	2	0	1	0	1	1	0	11	0.018	0	0.081	0	0.061	0	0.015	0	0.012	0.007	0	0	0.00175	0	0.00035	0	7e-05	0	3e-05	2e-05	0	0	.	.	.	.	.	.	.	.	.	no	no	no	no	no	no	no	no	no	no
RPL19P21	ENSG00000230508	ribosomal protein L19 pseudogene 21 [Source:HGNC Symbol;Acc:HGNC:35868]	processed_pseudogene	X:150993501-150994091:1	0	15	11	15	3	1	11	2	2	1	61	0.101	0	0.202	0.371	0.455	0.11	0.015	0.095	0.025	0.014	0.03	0	0.0033	0.00706	0.00488	0.00091	7e-05	0.00042	0.00019	0.00022	0.0005	0	.	.	.	.	.	.	.	.	.	no	no	no	no	no	no	no	no	no	no
RPL19P4	ENSG00000226915	ribosomal protein L19 pseudogene 4 [Source:HGNC Symbol;Acc:HGNC:36539]	processed_pseudogene	2:130293822-130294405:1	0	8	5	7	1	4	3	4	6	1	39	0.065	0	0.108	0.169	0.212	0.037	0.06	0.026	0.05	0.043	0.03	0	0.00186	0.00387	0.00275	0.00098	0.00026	0.0001	0.00055	0.00033	0.00069	0	.	.	.	.	.	.	.	.	.	no	no	no	no	no	no	no	no	no	no
RPL19P5	ENSG00000230580	ribosomal protein L19 pseudogene 5 [Source:HGNC Symbol;Acc:HGNC:36325]	processed_pseudogene	2:218354075-218354572:1	0	15	11	8	2	11	8	6	4	0	65	0.108	0	0.202	0.371	0.243	0.073	0.164	0.069	0.075	0.029	0	0	0.00491	0.00942	0.00293	0.00146	0.00111	0.00047	0.00032	0.00024	0	0	.	.	.	.	.	.	.	.	.	no	no	no	no	no	no	no	no	no	no
RPL21	ENSG00000122026	ribosomal protein L21 [Source:HGNC Symbol;Acc:HGNC:10313]	protein_coding	13:27251362-27256691:1	293	5378	2519	2680	1648	1000	1200	592	1009	177	16496	27.299	72.346	72.49	84.987	81.261	60.366	14.894	10.401	7.371	7.206	5.323	4.71282	4.07237	6.40443	3.81259	1.99734	0.33678	0.14521	0.1201	0.15161	0.12811	5	Cluster 9 (Sertoli) | Cluster 3 (myoid/Leydig) | Cluster 7 (endothelia/macrophage) | Cluster 6 (undiff SPG) | Cluster 8 (diff SPG/early meiosis)	0.723 | 0.725 | 0.85 | 0.813 | 0.604	0.27 | 0.21 | 0.243 | 0.242 | 0.257	0.453 | 0.515 | 0.607 | 0.571 | 0.347	0.607	1.348 | 1.436 | 1.887 | 1.182 | 0.425	1.466e-100 | 0.000e+00 | 0.000e+00 | 0.000e+00 | 0.000e+00	7.417e-96 | 0.000e+00 | 0.000e+00 | 0.000e+00 | 0.000e+00	.	yes	yes	yes	yes	yes	no	no	no	no	no
RPL21P1	ENSG00000214760	ribosomal protein L21 pseudogene 1 [Source:HGNC Symbol;Acc:HGNC:10314]	processed_pseudogene	12:122364782-122365632:1	0	16	10	18	2	43	111	23	4	3	230	0.381	0	0.216	0.337	0.546	0.073	0.64	0.962	0.286	0.029	0.09	0	0.00447	0.00418	0.00815	0.00087	0.00303	0.00606	0.00385	0.00026	0.0019	0	.	.	.	.	.	.	.	.	.	no	no	no	no	no	no	no	no	no	no
RPL21P10	ENSG00000239272	ribosomal protein L21 pseudogene 10 [Source:HGNC Symbol;Acc:HGNC:19795]	processed_pseudogene	14:77683202-77683989:-1	0	59	35	78	23	20	7	4	2	2	230	0.381	0	0.795	1.181	2.365	0.842	0.298	0.061	0.05	0.014	0.06	0	0.01908	0.01883	0.03097	0.01536	0.0015	0.00048	0.00041	0.00038	0.00139	0	.	.	.	.	.	.	.	.	.	no	no	no	no	no	no	no	no	no	no
RPL21P103	ENSG00000241423	ribosomal protein L21 pseudogene 103 [Source:HGNC Symbol;Acc:HGNC:36732]	processed_pseudogene	12:58244378-58244865:1	0	6	1	5	1	7	194	3	2	0	219	0.362	0	0.081	0.034	0.152	0.037	0.104	1.682	0.037	0.014	0	0	0.00157	0.00077	0.00169	0.00047	0.00047	0.01255	0.00023	0.00038	0	0	.	.	.	.	.	.	.	.	.	no	no	no	no	no	no	no	no	no	no
RPL21P104	ENSG00000242922	ribosomal protein L21 pseudogene 104 [Source:HGNC Symbol;Acc:HGNC:36918]	processed_pseudogene	12:61775923-61776400:1	0	5	1	1	0	0	0	0	0	0	7	0.012	0	0.067	0.034	0.03	0	0	0	0	0	0	0	0.00138	0.00045	0.00044	0	0	0	0	0	0	0	.	.	.	.	.	.	.	.	.	no	no	no	no	no	no	no	no	no	no
RPL21P106	ENSG00000239201	ribosomal protein L21 pseudogene 106 [Source:HGNC Symbol;Acc:HGNC:36188]	processed_pseudogene	12:92168400-92168877:1	0	14	2	8	2	7	27	18	0	1	79	0.131	0	0.189	0.067	0.243	0.073	0.104	0.234	0.224	0	0.03	0	0.00418	0.00158	0.00266	0.00044	0.0007	0.00168	0.00234	0	0.00076	0	.	.	.	.	.	.	.	.	.	no	no	no	no	no	no	no	no	no	no
RPL21P107	ENSG00000225239	ribosomal protein L21 pseudogene 107 [Source:HGNC Symbol;Acc:HGNC:36313]	processed_pseudogene	13:110762674-110763133:-1	0	0	2	0	1	4	35	2	3	0	47	0.078	0	0	0.067	0	0.037	0.06	0.303	0.025	0.021	0	0	0	0.00085	0	0.00055	0.00048	0.00262	0.00044	0.00038	0	0	.	.	.	.	.	.	.	.	.	no	no	no	no	no	no	no	no	no	no
RPL21P108	ENSG00000232701	ribosomal protein L21 pseudogene 108 [Source:HGNC Symbol;Acc:HGNC:35496]	processed_pseudogene	13:74377163-74377951:-1	0	0	0	0	0	0	1	0	0	0	1	0.002	0	0	0	0	0	0	0.009	0	0	0	0	0	0	0	0	0	2e-05	0	0	0	0	.	.	.	.	.	.	.	.	.	no	no	no	no	no	no	no	no	no	no
RPL21P109	ENSG00000237816	ribosomal protein L21 pseudogene 109 [Source:HGNC Symbol;Acc:HGNC:36388]	processed_pseudogene	13:71704181-71704655:1	0	0	0	0	0	1	5	0	0	0	6	0.01	0	0	0	0	0	0.015	0.043	0	0	0	0	0	0	0	0	4e-05	0.00025	0	0	0	0	.	.	.	.	.	.	.	.	.	no	no	no	no	no	no	no	no	no	no
RPL21P11	ENSG00000242571	ribosomal protein L21 pseudogene 11 [Source:HGNC Symbol;Acc:HGNC:19800]	processed_pseudogene	14:90366697-90367179:-1	0	23	8	21	10	79	246	37	21	2	447	0.74	0	0.31	0.27	0.637	0.366	1.177	2.132	0.461	0.15	0.06	0	0.00633	0.00438	0.00837	0.00467	0.00762	0.01675	0.00523	0.00294	0.00143	0	.	.	.	.	.	.	.	.	.	no	no	no	no	no	no	no	no	no	no
RPL21P110	ENSG00000226617	ribosomal protein L21 pseudogene 110 [Source:HGNC Symbol;Acc:HGNC:35627]	processed_pseudogene	13:72703693-72704138:1	0	6	1	1	1	2	0	0	0	0	11	0.018	0	0.081	0.034	0.03	0.037	0.03	0	0	0	0	0	0.00129	0.00034	0.00031	0.00027	7e-05	0	0	0	0	0	.	.	.	.	.	.	.	.	.	no	no	no	no	no	no	no	no	no	no
RPL21P111	ENSG00000237109	ribosomal protein L21 pseudogene 111 [Source:HGNC Symbol;Acc:HGNC:36564]	processed_pseudogene	13:78761175-78761651:1	0	12	11	5	5	51	344	331	218	4	981	1.623	0	0.162	0.371	0.152	0.183	0.76	2.982	4.121	1.557	0.12	0	0.00382	0.00426	0.00247	0.00253	0.00631	0.0238	0.02916	0.01534	0.00219	0	.	.	.	.	.	.	.	.	.	no	no	no	no	no	no	no	no	no	no
RPL21P112	ENSG00000237924	ribosomal protein L21 pseudogene 112 [Source:HGNC Symbol;Acc:HGNC:36526]	processed_pseudogene	13:94760553-94761015:-1	0	12	4	9	3	41	54	18	4	0	145	0.24	0	0.162	0.135	0.273	0.11	0.611	0.468	0.224	0.029	0	0	0.00374	0.00112	0.00437	0.00119	0.00278	0.00571	0.00231	0.00011	0	0	.	.	.	.	.	.	.	.	.	no	no	no	no	no	no	no	no	no	no
RPL21P116	ENSG00000243711	ribosomal protein L21 pseudogene 116 [Source:HGNC Symbol;Acc:HGNC:36101]	processed_pseudogene	15:78863247-78863729:-1	0	15	7	28	18	38	17	38	4	1	166	0.275	0	0.202	0.236	0.849	0.659	0.566	0.147	0.473	0.029	0.03	0	0.00449	0.00331	0.01154	0.00796	0.00337	0.00072	0.00397	0.0002	0.00028	0	.	.	.	.	.	.	.	.	.	no	no	no	no	no	no	no	no	no	no
RPL21P119	ENSG00000220793	ribosomal protein L21 pseudogene 119 [Source:HGNC Symbol;Acc:HGNC:35614]	processed_pseudogene	16:9156402-9156881:-1	0	20	14	11	4	2	24	1	1	0	77	0.127	0	0.27	0.472	0.334	0.147	0.03	0.208	0.012	0.007	0	0	0.0058	0.00778	0.0031	0.0019	0.0001	0.00115	0.00036	0.00026	0	0	.	.	.	.	.	.	.	.	.	no	no	no	no	no	no	no	no	no	no
RPL21P12	ENSG00000259535	ribosomal protein L21 pseudogene 12 [Source:HGNC Symbol;Acc:HGNC:19810]	processed_pseudogene	14:103148597-103149408:1	0	7	24	0	0	0	1	3	0	0	35	0.058	0	0.094	0.81	0	0	0	0.009	0.037	0	0	0	0.00172	0.02037	0	0	0	2e-05	0.00018	0	0	0	.	.	.	.	.	.	.	.	.	no	no	no	no	no	no	no	no	no	no
RPL21P120	ENSG00000244582	ribosomal protein L21 pseudogene 120 [Source:HGNC Symbol;Acc:HGNC:35743]	processed_pseudogene	17:21504558-21505059:1	1	42	17	27	5	72	413	78	15	1	671	1.11	0.247	0.566	0.574	0.819	0.183	1.072	3.58	0.971	0.107	0.03	0.00605	0.01279	0.01176	0.01022	0.00269	0.00582	0.02869	0.01446	0.00146	0.0003	0	.	.	.	.	.	.	.	.	.	no	no	no	no	no	no	no	no	no	no
RPL21P121	ENSG00000237382	ribosomal protein L21 pseudogene 121 [Source:HGNC Symbol;Acc:HGNC:36429]	processed_pseudogene	17:18312760-18313533:1	0	9	9	16	19	29	5	1	1	0	89	0.147	0	0.121	0.304	0.485	0.696	0.432	0.043	0.012	0.007	0	0	0.00302	0.00335	0.00553	0.01174	0.00186	0.00041	0.00012	3e-05	0	0	.	.	.	.	.	.	.	.	.	no	no	no	no	no	no	no	no	no	no
RPL21P123	ENSG00000240531	ribosomal protein L21 pseudogene 123 [Source:HGNC Symbol;Acc:HGNC:35691]	transcribed_processed_pseudogene	17:29716279-29716685:-1	0	20	18	23	8	15	15	10	2	0	111	0.184	0	0.27	0.607	0.697	0.293	0.223	0.13	0.125	0.014	0	0	0.00524	0.00933	0.0093	0.00387	0.00094	0.00126	0.00178	0.00071	0	0	.	.	.	.	.	.	.	.	.	no	no	no	no	no	no	no	no	no	no
RPL21P126	ENSG00000242320	ribosomal protein L21 pseudogene 126 [Source:HGNC Symbol;Acc:HGNC:35959]	processed_pseudogene	18:55635833-55636310:1	0	9	8	30	14	52	164	56	32	2	367	0.607	0	0.121	0.27	0.91	0.513	0.775	1.422	0.697	0.229	0.06	0	0.0032	0.00635	0.00985	0.00745	0.00493	0.01048	0.00587	0.00249	0.00092	0	.	.	.	.	.	.	.	.	.	no	no	no	no	no	no	no	no	no	no
RPL21P127	ENSG00000243720	ribosomal protein L21 pseudogene 127 [Source:HGNC Symbol;Acc:HGNC:36099]	processed_pseudogene	18:3406342-3406818:-1	0	5	3	5	2	3	1	0	0	0	19	0.031	0	0.067	0.101	0.152	0.073	0.045	0.009	0	0	0	0	0.00203	0.00204	0.00117	0.00101	0.00021	0.00017	0	0	0	0	.	.	.	.	.	.	.	.	.	no	no	no	no	no	no	no	no	no	no
RPL21P129	ENSG00000242636	ribosomal protein L21 pseudogene 129 [Source:HGNC Symbol;Acc:HGNC:36747]	processed_pseudogene	19:7750684-7751161:1	0	9	1	9	0	223	363	3	6	0	614	1.016	0	0.121	0.034	0.273	0	3.321	3.146	0.037	0.043	0	0	0.0027	0.0009	0.00267	0	0.02081	0.02674	0.00024	0.00105	0	0	.	.	.	.	.	.	.	.	.	no	no	no	no	no	no	no	no	no	no
RPL21P13	ENSG00000242837	ribosomal protein L21 pseudogene 13 [Source:HGNC Symbol;Acc:HGNC:19812]	processed_pseudogene	14:103241492-103241972:1	0	11	2	4	0	0	1	2	2	0	22	0.036	0	0.148	0.067	0.121	0	0	0.009	0.025	0.014	0	0	0.00328	0.00227	0.00133	0	0	4e-05	0.00011	0.00027	0	0	.	.	.	.	.	.	.	.	.	no	no	no	no	no	no	no	no	no	no
RPL21P131	ENSG00000232429	ribosomal protein L21 pseudogene 131 [Source:HGNC Symbol;Acc:HGNC:36428]	processed_pseudogene	19:33589206-33589688:-1	1	44	18	14	5	4	81	5	6	0	178	0.295	0.247	0.593	0.607	0.424	0.183	0.06	0.702	0.062	0.043	0	0.00259	0.01384	0.01526	0.00456	0.00165	0.00077	0.00442	0.00058	0.00055	0	0	.	.	.	.	.	.	.	.	.	no	no	no	no	no	no	no	no	no	no
RPL21P132	ENSG00000183911	ribosomal protein L21 pseudogene 132 [Source:HGNC Symbol;Acc:HGNC:35865]	processed_pseudogene	X:101339917-101340934:1	0	7	1	2	2	0	0	0	0	0	12	0.02	0	0.094	0.034	0.061	0.073	0	0	0	0	0	0	0.00195	0.00025	0.00062	0.00059	0	0	0	0	0	0	.	.	.	.	.	.	.	.	.	no	no	no	no	no	no	no	no	no	no
RPL21P133	ENSG00000236509	ribosomal protein L21 pseudogene 133 [Source:HGNC Symbol;Acc:HGNC:36003]	processed_pseudogene	X:134607157-134607632:1	0	6	0	2	0	0	0	0	0	0	8	0.013	0	0.081	0	0.061	0	0	0	0	0	0	0	0.002	0	0.00044	0	0	0	0	0	0	0	.	.	.	.	.	.	.	.	.	no	no	no	no	no	no	no	no	no	no
RPL21P134	ENSG00000233254	ribosomal protein L21 pseudogene 134 [Source:HGNC Symbol;Acc:HGNC:36006]	processed_pseudogene	X:75384346-75384828:1	0	6	2	0	1	0	0	0	0	0	9	0.015	0	0.081	0.067	0	0.037	0	0	0	0	0	0	0.00181	0.00173	0	0.00025	0	0	0	0	0	0	.	.	.	.	.	.	.	.	.	no	no	no	no	no	no	no	no	no	no
RPL21P136	ENSG00000271215	ribosomal protein L21 pseudogene 136 [Source:HGNC Symbol;Acc:HGNC:49854]	processed_pseudogene	12:12614359-12615907:-1	0	8	10	7	2	10	12	10	2	0	61	0.101	0	0.108	0.337	0.212	0.073	0.149	0.104	0.125	0.014	0	0	0.00267	0.00336	0.00268	0.00071	0.00123	0.00129	0.00132	0.00022	0	0	.	.	.	.	.	.	.	.	.	no	no	no	no	no	no	no	no	no	no
RPL21P17	ENSG00000214073	ribosomal protein L21 pseudogene 17 [Source:HGNC Symbol;Acc:HGNC:19416]	processed_pseudogene	3:1905651-1906125:1	0	5	4	4	6	36	222	28	11	1	317	0.525	0	0.067	0.135	0.121	0.22	0.536	1.924	0.349	0.079	0.03	0	0.00166	0.00289	0.00133	0.00269	0.00369	0.01643	0.00393	0.00166	0.00039	0	.	.	.	.	.	.	.	.	.	no	no	no	no	no	no	no	no	no	no
RPL21P18	ENSG00000213343	ribosomal protein L21 pseudogene 18 [Source:HGNC Symbol;Acc:HGNC:28362]	processed_pseudogene	12:66037235-66037714:1	1	24	22	25	2	51	302	14	6	0	447	0.74	0.247	0.323	0.742	0.758	0.073	0.76	2.618	0.174	0.043	0	0.00802	0.00654	0.01046	0.00877	0.00121	0.00402	0.02285	0.00138	0.00069	0	0	.	.	.	.	.	.	.	.	.	no	no	no	no	no	no	no	no	no	no
RPL21P2	ENSG00000215063	ribosomal protein L21 pseudogene 2 [Source:HGNC Symbol;Acc:HGNC:16539]	processed_pseudogene	20:4059633-4060113:-1	0	5	0	5	0	0	1	0	0	0	11	0.018	0	0.067	0	0.152	0	0	0.009	0	0	0	0	0.00142	0	0.00179	0	0	6e-05	0	0	0	0	.	.	.	.	.	.	.	.	.	no	no	no	no	no	no	no	no	no	no
RPL21P23	ENSG00000236776	ribosomal protein L21 pseudogene 23 [Source:HGNC Symbol;Acc:HGNC:36205]	processed_pseudogene	1:56538452-56538911:1	0	260	20	11	7	3	2	0	0	0	303	0.501	0	3.505	0.675	0.334	0.256	0.045	0.017	0	0	0	0	0.09616	0.00915	0.00411	0.00425	0.00078	0.00029	0	0	0	0	.	.	.	.	.	.	.	.	.	no	no	no	no	no	no	no	no	no	no
RPL21P24	ENSG00000229554	ribosomal protein L21 pseudogene 24 [Source:HGNC Symbol;Acc:HGNC:35702]	processed_pseudogene	1:47497894-47498341:-1	0	1	1	0	1	1	0	4	0	0	8	0.013	0	0.013	0.034	0	0.037	0.015	0	0.05	0	0	0	0.00026	0.00012	0	0.00083	0.00017	0	0.00101	0	0	0	.	.	.	.	.	.	.	.	.	no	no	no	no	no	no	no	no	no	no
RPL21P28	ENSG00000220749	ribosomal protein L21 pseudogene 28 [Source:HGNC Symbol;Acc:HGNC:36258]	processed_pseudogene	1:212051524-212052006:-1	0	15	14	101	193	235	345	35	22	1	961	1.59	0	0.202	0.472	3.062	7.07	3.5	2.99	0.436	0.157	0.03	0	0.00474	0.0109	0.04719	0.12544	0.02606	0.02354	0.00476	0.00247	0.00023	0	.	.	.	.	.	.	.	.	.	no	no	no	no	no	no	no	no	no	no
RPL21P3	ENSG00000225419	ribosomal protein L21 pseudogene 3 [Source:HGNC Symbol;Acc:HGNC:16533]	processed_pseudogene	20:18485265-18486052:1	0	6	0	4	2	8	21	6	0	0	47	0.078	0	0.081	0	0.121	0.073	0.119	0.182	0.075	0	0	0	0.00253	0	0.00177	0.00166	0.00065	0.00165	0.00109	0	0	0	.	.	.	.	.	.	.	.	.	no	no	no	no	no	no	no	no	no	no
RPL21P30	ENSG00000235937	ribosomal protein L21 pseudogene 30 [Source:HGNC Symbol;Acc:HGNC:36091]	processed_pseudogene	2:54029552-54030682:-1	0	2	0	0	3	4	12	0	0	0	21	0.035	0	0.027	0	0	0.11	0.06	0.104	0	0	0	0	0.00051	0	0	0.00121	0.00018	0.00053	0	0	0	0	.	.	.	.	.	.	.	.	.	no	no	no	no	no	no	no	no	no	no
RPL21P31	ENSG00000227187	ribosomal protein L21 pseudogene 31 [Source:HGNC Symbol;Acc:HGNC:36306]	processed_pseudogene	2:175033778-175034192:-1	0	1	1	0	0	0	0	0	0	0	2	0.003	0	0.013	0.034	0	0	0	0	0	0	0	0	0.00033	0.00066	0	0	0	0	0	0	0	0	.	.	.	.	.	.	.	.	.	no	no	no	no	no	no	no	no	no	no
RPL21P32	ENSG00000224019	ribosomal protein L21 pseudogene 32 [Source:HGNC Symbol;Acc:HGNC:36978]	processed_pseudogene	2:185956587-185957063:-1	0	56	16	14	20	20	34	6	5	1	172	0.285	0	0.755	0.54	0.424	0.733	0.298	0.295	0.075	0.036	0.03	0	0.01582	0.00739	0.00572	0.00846	0.00176	0.00206	0.00117	0.0005	0.00061	0	.	.	.	.	.	.	.	.	.	no	no	no	no	no	no	no	no	no	no
RPL21P33	ENSG00000237024	ribosomal protein L21 pseudogene 33 [Source:HGNC Symbol;Acc:HGNC:36686]	processed_pseudogene	2:60852260-60852743:1	0	5	2	8	4	3	6	6	2	0	36	0.06	0	0.067	0.067	0.243	0.147	0.045	0.052	0.075	0.014	0	0	0.00168	0.00094	0.00331	0.00208	0.00018	0.00039	0.00096	8e-05	0	0	.	.	.	.	.	.	.	.	.	no	no	no	no	no	no	no	no	no	no
RPL21P34	ENSG00000238180	ribosomal protein L21 pseudogene 34 [Source:HGNC Symbol;Acc:HGNC:36529]	processed_pseudogene	2:128217588-128218072:1	0	5	3	8	2	2	1	0	3	0	24	0.04	0	0.067	0.101	0.243	0.073	0.03	0.009	0	0.021	0	0	0.00138	0.0019	0.00218	0.00035	0.0001	0.00012	0	0.00025	0	0	.	.	.	.	.	.	.	.	.	no	no	no	no	no	no	no	no	no	no
RPL21P35	ENSG00000231494	ribosomal protein L21 pseudogene 35 [Source:HGNC Symbol;Acc:HGNC:36900]	processed_pseudogene	2:231559903-231560364:1	0	14	2	5	5	9	13	71	4	1	124	0.205	0	0.189	0.067	0.152	0.183	0.134	0.113	0.884	0.029	0.03	0	0.00455	0.00097	0.00227	0.00301	0.00134	0.001	0.00837	0.00014	0.00026	0	.	.	.	.	.	.	.	.	.	no	no	no	no	no	no	no	no	no	no
RPL21P36	ENSG00000233752	ribosomal protein L21 pseudogene 36 [Source:HGNC Symbol;Acc:HGNC:36128]	processed_pseudogene	2:36299388-36299830:-1	0	4	2	0	0	0	0	0	0	0	6	0.01	0	0.054	0.067	0	0	0	0	0	0	0	0	0.00104	0.00095	0	0	0	0	0	0	0	0	.	.	.	.	.	.	.	.	.	no	no	no	no	no	no	no	no	no	no
RPL21P37	ENSG00000229503	ribosomal protein L21 pseudogene 37 [Source:HGNC Symbol;Acc:HGNC:35704]	processed_pseudogene	2:62532583-62533059:-1	0	31	19	27	5	91	373	13	12	1	572	0.947	0	0.418	0.641	0.819	0.183	1.355	3.233	0.162	0.086	0.03	0	0.0074	0.01002	0.00969	0.0022	0.00817	0.02575	0.00172	0.0013	0.00039	0	.	.	.	.	.	.	.	.	.	no	no	no	no	no	no	no	no	no	no
RPL21P38	ENSG00000233934	ribosomal protein L21 pseudogene 38 [Source:HGNC Symbol;Acc:HGNC:36349]	processed_pseudogene	2:171587093-171587259:1	0	4	0	2	2	0	0	0	0	0	8	0.013	0	0.054	0	0.061	0.073	0	0	0	0	0	0	0.00127	0	0.00055	0.00109	0	0	0	0	0	0	.	.	.	.	.	.	.	.	.	no	no	no	no	no	no	no	no	no	no
RPL21P39	ENSG00000239797	ribosomal protein L21 pseudogene 39 [Source:HGNC Symbol;Acc:HGNC:36127]	processed_pseudogene	3:145824257-145824739:-1	1	9	3	5	2	2	17	0	0	0	39	0.065	0.247	0.121	0.101	0.152	0.073	0.03	0.147	0	0	0	0.00082	0.00238	0.00104	0.00159	0.001	0.0001	0.00101	0	0	0	0	.	.	.	.	.	.	.	.	.	no	no	no	no	no	no	no	no	no	no
RPL21P4	ENSG00000240828	ribosomal protein L21 pseudogene 4 [Source:HGNC Symbol;Acc:HGNC:17959]	processed_pseudogene	17:43079302-43079780:1	0	18	11	18	8	9	8	8	3	1	84	0.139	0	0.243	0.371	0.546	0.293	0.134	0.069	0.1	0.021	0.03	0	0.00475	0.00685	0.00689	0.00398	0.00052	0.00089	0.00115	0.00028	0.00027	0	.	.	.	.	.	.	.	.	.	no	no	no	no	no	no	no	no	no	no
RPL21P40	ENSG00000235670	ribosomal protein L21 pseudogene 40 [Source:HGNC Symbol;Acc:HGNC:36189]	processed_pseudogene	3:32030196-32030678:1	0	3	2	3	0	1	0	1	1	0	11	0.018	0	0.04	0.067	0.091	0	0.015	0	0.012	0.007	0	0	0.00066	0.00065	0.00084	0	0.00059	0	0.00021	0.00018	0	0	.	.	.	.	.	.	.	.	.	no	no	no	no	no	no	no	no	no	no
RPL21P41	ENSG00000214560	ribosomal protein L21 pseudogene 41 [Source:HGNC Symbol;Acc:HGNC:36765]	processed_pseudogene	3:66637149-66637412:1	0	4	3	0	0	10	52	2	0	0	71	0.117	0	0.054	0.101	0	0	0.149	0.451	0.025	0	0	0	0.00115	0.00197	0	0	0.0006	0.00271	0.0001	0	0	0	.	.	.	.	.	.	.	.	.	no	no	no	no	no	no	no	no	no	no
RPL21P42	ENSG00000240068	ribosomal protein L21 pseudogene 42 [Source:HGNC Symbol;Acc:HGNC:37017]	processed_pseudogene	3:154023835-154024298:1	0	8	1	2	1	5	62	2	1	0	82	0.136	0	0.108	0.034	0.061	0.037	0.074	0.537	0.025	0.007	0	0	0.00216	0.00045	0.0007	0.00098	0.00049	0.00349	7e-05	3e-05	0	0	.	.	.	.	.	.	.	.	.	no	no	no	no	no	no	no	no	no	no
RPL21P43	ENSG00000231688	ribosomal protein L21 pseudogene 43 [Source:HGNC Symbol;Acc:HGNC:36008]	processed_pseudogene	3:168858659-168859130:-1	0	19	3	6	4	3	12	3	0	0	50	0.083	0	0.256	0.101	0.182	0.147	0.045	0.104	0.037	0	0	0	0.00534	0.00281	0.00292	0.00159	0.00049	0.00055	0.00069	0	0	0	.	.	.	.	.	.	.	.	.	no	no	no	no	no	no	no	no	no	no
RPL21P44	ENSG00000229585	ribosomal protein L21 pseudogene 44 [Source:HGNC Symbol;Acc:HGNC:33820]	processed_pseudogene	4:53986587-53987058:-1	0	109	66	57	14	32	17	58	5	1	359	0.594	0	1.469	2.227	1.728	0.513	0.477	0.147	0.722	0.036	0.03	0	0.0327	0.0374	0.01882	0.00729	0.00335	0.00106	0.00776	0.0006	0.00031	0	.	.	.	.	.	.	.	.	.	no	no	no	no	no	no	no	no	no	no
RPL21P47	ENSG00000241344	ribosomal protein L21 pseudogene 47 [Source:HGNC Symbol;Acc:HGNC:36711]	processed_pseudogene	4:62248294-62248770:1	0	4	2	1	0	0	0	0	0	0	7	0.012	0	0.054	0.067	0.03	0	0	0	0	0	0	0	0.00149	0.00088	0.0003	0	0	0	0	0	0	0	.	.	.	.	.	.	.	.	.	no	no	no	no	no	no	no	no	no	no
RPL21P5	ENSG00000258640	ribosomal protein L21 pseudogene 5 [Source:HGNC Symbol;Acc:HGNC:23541]	processed_pseudogene	14:31111569-31112239:-1	0	22	14	8	4	3	1	1	3	0	56	0.093	0	0.297	0.472	0.243	0.147	0.045	0.009	0.012	0.021	0	0	0.00624	0.01082	0.00528	0.00081	0.0009	3e-05	7e-05	0.00018	0	0	.	.	.	.	.	.	.	.	.	no	no	no	no	no	no	no	no	no	no
RPL21P50	ENSG00000228489	ribosomal protein L21 pseudogene 50 [Source:HGNC Symbol;Acc:HGNC:36433]	processed_pseudogene	4:123745750-123746226:-1	0	5	3	3	1	10	316	37	17	0	392	0.649	0	0.067	0.101	0.091	0.037	0.149	2.739	0.461	0.121	0	0	0.00136	0.00097	0.00183	0.00015	0.00065	0.02146	0.00627	0.00192	0	0	.	.	.	.	.	.	.	.	.	no	no	no	no	no	no	no	no	no	no
RPL21P54	ENSG00000241829	ribosomal protein L21 pseudogene 54 [Source:HGNC Symbol;Acc:HGNC:35552]	processed_pseudogene	5:34883057-34883520:1	0	6	3	26	6	142	352	157	9	1	702	1.162	0	0.081	0.101	0.788	0.22	2.115	3.051	1.955	0.064	0.03	0	0.00137	0.00132	0.01314	0.00145	0.01526	0.03049	0.03071	0.00109	0.00036	0	.	.	.	.	.	.	.	.	.	no	no	no	no	no	no	no	no	no	no
RPL21P65	ENSG00000216977	ribosomal protein L21 pseudogene 65 [Source:HGNC Symbol;Acc:HGNC:36017]	processed_pseudogene	6:106642463-106642928:1	0	2	4	5	5	19	117	14	13	1	180	0.298	0	0.027	0.135	0.152	0.183	0.283	1.014	0.174	0.093	0.03	0	0.00025	0.00079	0.00106	0.00311	0.00128	0.00689	0.00282	0.00064	0.00018	0	.	.	.	.	.	.	.	.	.	no	no	no	no	no	no	no	no	no	no
RPL21P66	ENSG00000225343	ribosomal protein L21 pseudogene 66 [Source:HGNC Symbol;Acc:HGNC:36476]	processed_pseudogene	6:132518830-132519295:-1	0	5	0	2	0	0	0	0	0	0	7	0.012	0	0.067	0	0.061	0	0	0	0	0	0	0	0.0013	0	0.00098	0	0	0	0	0	0	0	.	.	.	.	.	.	.	.	.	no	no	no	no	no	no	no	no	no	no
RPL21P67	ENSG00000219776	ribosomal protein L21 pseudogene 67 [Source:HGNC Symbol;Acc:HGNC:36139]	processed_pseudogene	6:131469059-131469536:1	0	6	4	7	6	44	141	2	7	0	217	0.359	0	0.081	0.135	0.212	0.22	0.655	1.222	0.025	0.05	0	0	0.00192	0.0022	0.00195	0.00328	0.00362	0.00917	0.0001	0.00104	0	0	.	.	.	.	.	.	.	.	.	no	no	no	no	no	no	no	no	no	no
RPL21P7	ENSG00000258613	ribosomal protein L21 pseudogene 7 [Source:HGNC Symbol;Acc:HGNC:19772]	processed_pseudogene	14:65266638-65267690:-1	0	4	0	15	2	1	3	8	1	0	34	0.056	0	0.054	0	0.455	0.073	0.015	0.026	0.1	0.007	0	0	0.001	0	0.0046	0.00126	4e-05	0.0001	0.00086	0.00014	0	0	.	.	.	.	.	.	.	.	.	no	no	no	no	no	no	no	no	no	no
RPL21P71	ENSG00000239412	ribosomal protein L21 pseudogene 71 [Source:HGNC Symbol;Acc:HGNC:36049]	processed_pseudogene	3:147276768-147277252:1	0	6	1	6	3	41	80	15	5	0	157	0.26	0	0.081	0.034	0.182	0.11	0.611	0.693	0.187	0.036	0	0	0.00183	0.00034	0.00214	0.00126	0.00333	0.00448	0.00169	0.00056	0	0	.	.	.	.	.	.	.	.	.	no	no	no	no	no	no	no	no	no	no
RPL21P75	ENSG00000213860	ribosomal protein L21 pseudogene 75 [Source:HGNC Symbol;Acc:HGNC:36460]	processed_pseudogene	7:20002765-20003247:1	0	53	18	28	5	17	47	4	7	2	181	0.3	0	0.714	0.607	0.849	0.183	0.253	0.407	0.05	0.05	0.06	0	0.01541	0.01282	0.00818	0.00282	0.00179	0.00278	0.00056	0.0003	0.00134	0	.	.	.	.	.	.	.	.	.	no	no	no	no	no	no	no	no	no	no
RPL21P8	ENSG00000180662	ribosomal protein L21 pseudogene 8 [Source:HGNC Symbol;Acc:HGNC:19779]	processed_pseudogene	14:65467807-65468341:-1	0	10	7	7	1	2	0	1	1	0	29	0.048	0	0.135	0.236	0.212	0.037	0.03	0	0.012	0.007	0	0	0.00348	0.0056	0.00187	0.00067	0.00014	0	0.00043	0.00012	0	0	.	.	.	.	.	.	.	.	.	no	no	no	no	no	no	no	no	no	no
RPL21P88	ENSG00000238263	ribosomal protein L21 pseudogene 88 [Source:HGNC Symbol;Acc:HGNC:35714]	processed_pseudogene	10:43630947-43631382:1	0	10	4	14	7	45	308	265	23	1	677	1.12	0	0.135	0.135	0.424	0.256	0.67	2.67	3.299	0.164	0.03	0	0.00333	0.00148	0.00454	0.00241	0.00374	0.02047	0.0438	0.00186	0.00013	0	.	.	.	.	.	.	.	.	.	no	no	no	no	no	no	no	no	no	no
RPL21P89	ENSG00000229870	ribosomal protein L21 pseudogene 89 [Source:HGNC Symbol;Acc:HGNC:36474]	processed_pseudogene	10:49815096-49815562:1	0	3	3	5	0	4	5	0	0	0	20	0.033	0	0.04	0.101	0.152	0	0.06	0.043	0	0	0	0	0.00098	0.00203	0.00207	0	0.00032	0.00027	0	0	0	0	.	.	.	.	.	.	.	.	.	no	no	no	no	no	no	no	no	no	no
RPL21P9	ENSG00000258618	ribosomal protein L21 pseudogene 9 [Source:HGNC Symbol;Acc:HGNC:19780]	processed_pseudogene	14:67714545-67715204:1	0	0	0	0	0	4	8	1	0	0	13	0.022	0	0	0	0	0	0.06	0.069	0.012	0	0	0	0	0	0	0	0.00021	0.00025	0.00054	0	0	0	.	.	.	.	.	.	.	.	.	no	no	no	no	no	no	no	no	no	no
RPL21P90	ENSG00000227805	ribosomal protein L21 pseudogene 90 [Source:HGNC Symbol;Acc:HGNC:35548]	processed_pseudogene	10:95999778-96000243:-1	0	25	18	18	12	46	380	18	21	0	538	0.89	0	0.337	0.607	0.546	0.44	0.685	3.294	0.224	0.15	0	0	0.00704	0.00877	0.00841	0.00487	0.00456	0.02824	0.0032	0.00192	0	0	.	.	.	.	.	.	.	.	.	no	no	no	no	no	no	no	no	no	no
RPL21P91	ENSG00000224907	ribosomal protein L21 pseudogene 91 [Source:HGNC Symbol;Acc:HGNC:36450]	processed_pseudogene	10:109807651-109808129:1	0	3	1	2	1	0	0	0	0	0	7	0.012	0	0.04	0.034	0.061	0.037	0	0	0	0	0	0	0.00132	0.00134	0.00066	0.00033	0	0	0	0	0	0	.	.	.	.	.	.	.	.	.	no	no	no	no	no	no	no	no	no	no
RPL21P92	ENSG00000225922	ribosomal protein L21 pseudogene 92 [Source:HGNC Symbol;Acc:HGNC:35606]	processed_pseudogene	10:67793770-67794245:1	0	4	1	1	1	1	0	1	2	0	11	0.018	0	0.054	0.034	0.03	0.037	0.015	0	0.012	0.014	0	0	0.00098	0.00087	0.00013	0.00047	0.0002	0	0.00035	6e-05	0	0	.	.	.	.	.	.	.	.	.	no	no	no	no	no	no	no	no	no	no
RPL21P93	ENSG00000229605	ribosomal protein L21 pseudogene 93 [Source:HGNC Symbol;Acc:HGNC:35646]	processed_pseudogene	10:28898996-28899484:-1	0	34	13	8	2	16	94	11	6	0	184	0.304	0	0.458	0.439	0.243	0.073	0.238	0.815	0.137	0.043	0	0	0.01004	0.00693	0.00199	0.00178	0.00113	0.0056	0.00187	0.0005	0	0	.	.	.	.	.	.	.	.	.	no	no	no	no	no	no	no	no	no	no
RPL21P99	ENSG00000242986	ribosomal protein L21 pseudogene 99 [Source:HGNC Symbol;Acc:HGNC:36628]	processed_pseudogene	12:29658376-29658798:-1	0	18	46	7	2	0	6	3	2	0	84	0.139	0	0.243	1.552	0.212	0.073	0	0.052	0.037	0.014	0	0	0.00462	0.01888	0.00255	0.00166	0	0.00025	0.00047	0.00019	0	0	.	.	.	.	.	.	.	.	.	no	no	no	no	no	no	no	no	no	no
RPL22	ENSG00000116251	ribosomal protein L22 [Source:HGNC Symbol;Acc:HGNC:10315]	protein_coding	1:6185020-6209389:-1	332	6457	2737	2467	1995	4557	7899	4109	4567	332	35452	58.669	81.975	87.033	92.341	74.803	73.077	67.873	68.467	51.158	32.614	9.985	6.263	6.51207	7.9854	2.99945	3.04734	1.55013	1.57364	0.89585	0.65872	0.24532	5	Cluster 9 (Sertoli) | Cluster 3 (myoid/Leydig) | Cluster 7 (endothelia/macrophage) | Cluster 6 (undiff SPG) | Cluster 8 (diff SPG/early meiosis)	0.82 | 0.87 | 0.923 | 0.748 | 0.731	0.585 | 0.547 | 0.569 | 0.577 | 0.58	0.235 | 0.323 | 0.354 | 0.171 | 0.151	0.354	1.153 | 1.475 | 1.583 | 0.299 | 0.314	4.644e-101 | 0.000e+00 | 0.000e+00 | 8.224e-103 | 2.791e-86	2.349e-96 | 0.000e+00 | 0.000e+00 | 4.160e-98 | 1.412e-81	.	yes	yes	yes	yes	yes	no	no	no	no	no
RPL22L1	ENSG00000163584	ribosomal protein L22 like 1 [Source:HGNC Symbol;Acc:HGNC:27610]	protein_coding	3:170864875-170870208:-1	97	2726	1611	1986	654	3430	4441	822	1448	79	17294	28.62	23.951	36.743	54.352	60.218	23.956	51.087	38.494	10.234	10.341	2.376	0.81293	1.1273	1.56244	2.09547	0.4765	0.8196	0.65494	0.14066	0.14194	0.05338	3	Cluster 3 (myoid/Leydig) | Cluster 7 (endothelia/macrophage) | Cluster 6 (undiff SPG)	0.367 | 0.544 | 0.602	0.275 | 0.273 | 0.268	0.092 | 0.271 | 0.334	0.334	0.450 | 0.699 | 1.005	5.758e-291 | 2.417e-273 | 0.000e+00	2.913e-286 | 1.223e-268 | 0.000e+00	.	no	yes	yes	yes	no	no	no	no	no	no
RPL22P1	ENSG00000213178	ribosomal protein L22 pseudogene 1 [Source:HGNC Symbol;Acc:HGNC:17998]	processed_pseudogene	3:169483671-169484080:-1	0	5	13	0	1	1	3	8	2	0	33	0.055	0	0.067	0.439	0	0.037	0.015	0.026	0.1	0.014	0	0	0.00194	0.0035	0	0.00058	6e-05	9e-05	0.00086	7e-05	0	0	.	.	.	.	.	.	.	.	.	no	no	no	no	no	no	no	no	no	no
RPL22P11	ENSG00000233707	ribosomal protein L22 pseudogene 11 [Source:HGNC Symbol;Acc:HGNC:35603]	processed_pseudogene	2:109737139-109737523:-1	0	0	0	0	0	0	0	1	0	0	1	0.002	0	0	0	0	0	0	0	0.012	0	0	0	0	0	0	0	0	0	4e-05	0	0	0	.	.	.	.	.	.	.	.	.	no	no	no	no	no	no	no	no	no	no
RPL22P12	ENSG00000216867	ribosomal protein L22 pseudogene 12 [Source:HGNC Symbol;Acc:HGNC:36345]	processed_pseudogene	2:110633947-110634333:1	0	0	0	0	1	0	3	0	0	0	4	0.007	0	0	0	0	0.037	0	0.026	0	0	0	0	0	0	0	0.00052	0	0.00045	0	0	0	0	.	.	.	.	.	.	.	.	.	no	no	no	no	no	no	no	no	no	no
RPL22P14	ENSG00000218300	ribosomal protein L22 pseudogene 14 [Source:HGNC Symbol;Acc:HGNC:35990]	processed_pseudogene	6:89876544-89876878:1	0	1	1	0	1	0	0	1	0	0	4	0.007	0	0.013	0.034	0	0.037	0	0	0.012	0	0	0	0.00017	0.00046	0	0.00086	0	0	5e-05	0	0	0	.	.	.	.	.	.	.	.	.	no	no	no	no	no	no	no	no	no	no
RPL22P16	ENSG00000213935	ribosomal protein L22 pseudogene 16 [Source:HGNC Symbol;Acc:HGNC:36536]	processed_pseudogene	7:4865432-4865804:-1	0	12	1	8	6	7	25	4	8	1	72	0.119	0	0.162	0.034	0.243	0.22	0.104	0.217	0.05	0.057	0.03	0	0.00249	0.00013	0.00232	0.00239	0.00117	0.00232	0.00126	0.00039	0.00026	0	.	.	.	.	.	.	.	.	.	no	no	no	no	no	no	no	no	no	no
RPL22P17	ENSG00000235266	ribosomal protein L22 pseudogene 17 [Source:HGNC Symbol;Acc:HGNC:36985]	processed_pseudogene	10:102887874-102888188:-1	0	2	1	0	1	4	0	1	0	0	9	0.015	0	0.027	0.034	0	0.037	0.06	0	0.012	0	0	0	0.00061	0.00035	0	0.0001	0.0003	0	4e-05	0	0	0	.	.	.	.	.	.	.	.	.	no	no	no	no	no	no	no	no	no	no
RPL22P18	ENSG00000230171	ribosomal protein L22 pseudogene 18 [Source:HGNC Symbol;Acc:HGNC:36232]	processed_pseudogene	10:80125941-80126317:1	0	1	0	2	0	1	0	1	0	0	5	0.008	0	0.013	0	0.061	0	0.015	0	0.012	0	0	0	0.00039	0	0.00163	0	3e-05	0	5e-05	0	0	0	.	.	.	.	.	.	.	.	.	no	no	no	no	no	no	no	no	no	no
RPL22P19	ENSG00000241129	ribosomal protein L22 pseudogene 19 [Source:HGNC Symbol;Acc:HGNC:36567]	transcribed_processed_pseudogene	12:124935455-124935895:-1	0	0	1	3	1	1	1	2	1	0	10	0.017	0	0	0.034	0.091	0.037	0.015	0.009	0.025	0.007	0	0	0	0.00079	0.00126	0.00025	0.00023	0.00038	6e-05	2e-05	0	0	.	.	.	.	.	.	.	.	.	no	no	no	no	no	no	no	no	no	no
RPL22P2	ENSG00000241081	ribosomal protein L22 pseudogene 2 [Source:HGNC Symbol;Acc:HGNC:19794]	processed_pseudogene	14:76886377-76886750:-1	0	5	4	37	37	175	259	30	23	1	571	0.945	0	0.067	0.135	1.122	1.355	2.606	2.245	0.374	0.164	0.03	0	0.00186	0.00175	0.01626	0.01922	0.01669	0.01789	0.00433	0.00281	0.00028	0	.	.	.	.	.	.	.	.	.	no	no	no	no	no	no	no	no	no	no
RPL22P20	ENSG00000239200	ribosomal protein L22 pseudogene 20 [Source:HGNC Symbol;Acc:HGNC:36281]	processed_pseudogene	14:18692032-18692408:1	0	1	3	10	0	0	1	0	2	0	17	0.028	0	0.013	0.101	0.303	0	0	0.009	0	0.014	0	0	0.00021	0.00178	0.01167	0	0	0.0001	0	0.00045	0	0	.	.	.	.	.	.	.	.	.	no	no	no	no	no	no	no	no	no	no
RPL22P21	ENSG00000233979	ribosomal protein L22 pseudogene 21 [Source:HGNC Symbol;Acc:HGNC:35547]	processed_pseudogene	17:16084042-16084381:1	0	2	1	1	0	1	1	2	1	0	9	0.015	0	0.027	0.034	0.03	0	0.015	0.009	0.025	0.007	0	0	0.00046	0.00036	0.00031	0	6e-05	2e-05	0.00042	2e-05	0	0	.	.	.	.	.	.	.	.	.	no	no	no	no	no	no	no	no	no	no
RPL22P23	ENSG00000232379	ribosomal protein L22 pseudogene 23 [Source:HGNC Symbol;Acc:HGNC:53759]	processed_pseudogene	X:136947748-136948133:-1	0	0	0	0	1	1	0	0	0	0	2	0.003	0	0	0	0	0.037	0.015	0	0	0	0	0	0	0	0	0.00057	3e-05	0	0	0	0	0	.	.	.	.	.	.	.	.	.	no	no	no	no	no	no	no	no	no	no
RPL22P24	ENSG00000231084	ribosomal protein L22 pseudogene 24 [Source:HGNC Symbol;Acc:HGNC:53758]	processed_pseudogene	1:185171335-185171710:-1	0	1	0	0	1	4	3	0	0	0	9	0.015	0	0.013	0	0	0.037	0.06	0.026	0	0	0	0	0.00022	0	0	0.00035	0.00048	0.0001	0	0	0	0	.	.	.	.	.	.	.	.	.	no	no	no	no	no	no	no	no	no	no
RPL22P3	ENSG00000226457	ribosomal protein L22 pseudogene 3 [Source:HGNC Symbol;Acc:HGNC:36804]	processed_pseudogene	1:16369150-16369530:-1	0	11	13	19	9	17	26	25	4	1	125	0.207	0	0.148	0.439	0.576	0.33	0.253	0.225	0.311	0.029	0.03	0	0.00257	0.00629	0.00796	0.0041	0.00317	0.0021	0.00302	0.0009	0.0006	0	.	.	.	.	.	.	.	.	.	no	no	no	no	no	no	no	no	no	no
RPL22P7	ENSG00000234559	ribosomal protein L22 pseudogene 7 [Source:HGNC Symbol;Acc:HGNC:35602]	processed_pseudogene	2:129939848-129940217:-1	0	0	0	2	0	0	0	1	0	0	3	0.005	0	0	0	0.061	0	0	0	0.012	0	0	0	0	0	0.00123	0	0	0	3e-05	0	0	0	.	.	.	.	.	.	.	.	.	no	no	no	no	no	no	no	no	no	no
RPL22P8	ENSG00000237745	ribosomal protein L22 pseudogene 8 [Source:HGNC Symbol;Acc:HGNC:36782]	processed_pseudogene	2:107914948-107915286:1	0	0	0	0	0	2	0	0	0	0	2	0.003	0	0	0	0	0	0.03	0	0	0	0	0	0	0	0	0	0.00012	0	0	0	0	0	.	.	.	.	.	.	.	.	.	no	no	no	no	no	no	no	no	no	no
RPL23	ENSG00000125691	ribosomal protein L23 [Source:HGNC Symbol;Acc:HGNC:10316]	protein_coding	17:38847860-38853764:-1	349	7034	2859	2217	1999	5273	8340	5409	4565	302	38347	63.46	86.173	94.811	96.457	67.223	73.223	78.537	72.289	67.343	32.6	9.083	8.95043	11.985	12.8384	2.34014	3.54903	2.54614	1.97019	1.85008	0.68595	0.25141	3	Cluster 9 (Sertoli) | Cluster 3 (myoid/Leydig) | Cluster 7 (endothelia/macrophage)	0.862 | 0.948 | 0.965	0.633 | 0.591 | 0.618	0.229 | 0.357 | 0.347	0.357	1.148 | 1.958 | 1.774	2.434e-91 | 0.000e+00 | 0.000e+00	1.231e-86 | 0.000e+00 | 0.000e+00	.	yes	yes	yes	no	no	no	no	no	no	no
RPL23A	ENSG00000198242	ribosomal protein L23a [Source:HGNC Symbol;Acc:HGNC:10317]	protein_coding	17:28719985-28724359:1	383	7191	2914	3126	2035	6085	9659	5551	5522	573	43039	71.225	94.568	96.927	98.313	94.785	74.542	90.632	83.722	69.111	39.434	17.233	13.8343	16.2469	18.4781	15.3979	4.18659	6.16358	4.32715	2.39395	1.18305	0.51491	4	Cluster 9 (Sertoli) | Cluster 3 (myoid/Leydig) | Cluster 7 (endothelia/macrophage) | Cluster 6 (undiff SPG)	0.946 | 0.969 | 0.983 | 0.948	0.711 | 0.676 | 0.698 | 0.699	0.235 | 0.293 | 0.285 | 0.249	0.293	1.062 | 1.587 | 1.579 | 1.308	5.466e-90 | 0.000e+00 | 0.000e+00 | 0.000e+00	2.765e-85 | 0.000e+00 | 0.000e+00 | 0.000e+00	.	yes	yes	yes	yes	no	no	no	no	no	no
RPL23AP11	ENSG00000230988	ribosomal protein L23a pseudogene 11 [Source:HGNC Symbol;Acc:HGNC:19808]	processed_pseudogene	14:102662240-102662708:-1	0	2	1	6	0	9	4	5	10	0	37	0.061	0	0.027	0.034	0.182	0	0.134	0.035	0.062	0.071	0	0	0.00041	0.00039	0.00222	0	0.00213	0.00015	0.00058	0.00034	0	0	.	.	.	.	.	.	.	.	.	no	no	no	no	no	no	no	no	no	no
RPL23AP12	ENSG00000228861	ribosomal protein L23a pseudogene 12 [Source:HGNC Symbol;Acc:HGNC:23840]	processed_pseudogene	21:39127568-39128040:1	0	7	0	18	5	11	2	5	2	0	50	0.083	0	0.094	0	0.546	0.183	0.164	0.017	0.062	0.014	0	0	0.00148	0	0.00638	0.00123	0.00078	0.00022	0.00063	9e-05	0	0	.	.	.	.	.	.	.	.	.	no	no	no	no	no	no	no	no	no	no
RPL23AP14	ENSG00000224438	ribosomal protein L23a pseudogene 14 [Source:HGNC Symbol;Acc:HGNC:21007]	processed_pseudogene	12:2781904-2782371:1	0	0	0	0	0	2	0	0	1	0	3	0.005	0	0	0	0	0	0.03	0	0	0.007	0	0	0	0	0	0	8e-05	0	0	3e-05	0	0	.	.	.	.	.	.	.	.	.	no	no	no	no	no	no	no	no	no	no
RPL23AP15	ENSG00000230841	ribosomal protein L23a pseudogene 15 [Source:HGNC Symbol;Acc:HGNC:36486]	processed_pseudogene	1:228449163-228449621:-1	0	5	0	1	0	1	0	0	0	0	7	0.012	0	0.067	0	0.03	0	0.015	0	0	0	0	0	0.00119	0	0.00023	0	3e-05	0	0	0	0	0	.	.	.	.	.	.	.	.	.	no	no	no	no	no	no	no	no	no	no
RPL23AP16	ENSG00000228190	ribosomal protein L23a pseudogene 16 [Source:HGNC Symbol;Acc:HGNC:36652]	processed_pseudogene	1:199371877-199372297:1	0	1	0	0	0	2	2	0	0	0	5	0.008	0	0.013	0	0	0	0.03	0.017	0	0	0	0	0.00033	0	0	0	0.00011	8e-05	0	0	0	0	.	.	.	.	.	.	.	.	.	no	no	no	no	no	no	no	no	no	no
RPL23AP17	ENSG00000215893	ribosomal protein L23a pseudogene 17 [Source:HGNC Symbol;Acc:HGNC:35904]	processed_pseudogene	1:41098638-41099136:1	0	0	0	0	0	0	3	0	2	0	5	0.008	0	0	0	0	0	0	0.026	0	0.014	0	0	0	0	0	0	0	9e-05	0	5e-05	0	0	.	.	.	.	.	.	.	.	.	no	no	no	no	no	no	no	no	no	no
RPL23AP18	ENSG00000225338	ribosomal protein L23a pseudogene 18 [Source:HGNC Symbol;Acc:HGNC:36726]	processed_pseudogene	1:212309051-212309518:-1	0	17	12	8	4	2	10	8	0	0	61	0.101	0	0.229	0.405	0.243	0.147	0.03	0.087	0.1	0	0	0	0.00465	0.0097	0.00381	0.00279	7e-05	0.00065	0.00037	0	0	0	.	.	.	.	.	.	.	.	.	no	no	no	no	no	no	no	no	no	no
RPL23AP19	ENSG00000229716	ribosomal protein L23a pseudogene 19 [Source:HGNC Symbol;Acc:HGNC:36708]	processed_pseudogene	1:8831007-8831375:1	0	3	0	3	0	1	1	0	0	0	8	0.013	0	0.04	0	0.091	0	0.015	0.009	0	0	0	0	0.00104	0	0.0011	0	4e-05	4e-05	0	0	0	0	.	.	.	.	.	.	.	.	.	no	no	no	no	no	no	no	no	no	no
RPL23AP2	ENSG00000225067	ribosomal protein L23a pseudogene 2 [Source:HGNC Symbol;Acc:HGNC:10319]	processed_pseudogene	19:15611657-15612122:1	0	12	7	17	6	2	6	3	1	0	54	0.089	0	0.162	0.236	0.515	0.22	0.03	0.052	0.037	0.007	0	0	0.00302	0.00409	0.00679	0.00321	9e-05	0.00037	0.00048	2e-05	0	0	.	.	.	.	.	.	.	.	.	no	no	no	no	no	no	no	no	no	no
RPL23AP20	ENSG00000235990	ribosomal protein L23a pseudogene 20 [Source:HGNC Symbol;Acc:HGNC:36622]	processed_pseudogene	1:241916123-241916543:1	0	3	2	3	0	4	3	0	1	0	16	0.026	0	0.04	0.067	0.091	0	0.06	0.026	0	0.007	0	0	0.00073	0.0007	0.00186	0	0.0003	0.00013	0	5e-05	0	0	.	.	.	.	.	.	.	.	.	no	no	no	no	no	no	no	no	no	no
RPL23AP23	ENSG00000236863	ribosomal protein L23a pseudogene 23 [Source:HGNC Symbol;Acc:HGNC:36272]	processed_pseudogene	1:235295865-235296335:1	0	5	1	1	1	0	0	4	1	0	13	0.022	0	0.067	0.034	0.03	0.037	0	0	0.05	0.007	0	0	0.0018	0.00096	0.00016	0.00179	0	0	0.00109	4e-05	0	0	.	.	.	.	.	.	.	.	.	no	no	no	no	no	no	no	no	no	no
RPL23AP25	ENSG00000233084	ribosomal protein L23a pseudogene 25 [Source:HGNC Symbol;Acc:HGNC:35672]	processed_pseudogene	1:248936581-248937043:1	4	9	5	7	27	1362	1491	399	539	46	3889	6.436	0.988	0.121	0.169	0.212	0.989	20.286	12.924	4.968	3.849	1.383	0.03792	0.00234	0.00233	0.0039	0.01578	0.21149	0.14178	0.03987	0.03775	0.01986	0	.	.	.	.	.	.	.	.	.	no	no	no	no	no	no	no	no	no	no
RPL23AP26	ENSG00000228884	ribosomal protein L23a pseudogene 26 [Source:HGNC Symbol;Acc:HGNC:35592]	processed_pseudogene	2:231585864-231586327:1	6	17	10	7	23	42	393	1423	1432	317	3670	6.073	1.481	0.229	0.337	0.212	0.842	0.626	3.406	17.717	10.226	9.534	0.04793	0.00609	0.00485	0.00302	0.01341	0.01046	0.02963	0.18933	0.1077	0.17235	0	.	.	.	.	.	.	.	.	.	no	no	no	no	no	no	no	no	no	no
RPL23AP27	ENSG00000225669	ribosomal protein L23a pseudogene 27 [Source:HGNC Symbol;Acc:HGNC:36497]	processed_pseudogene	2:104678223-104678673:1	0	0	0	0	0	0	0	1	0	0	1	0.002	0	0	0	0	0	0	0	0.012	0	0	0	0	0	0	0	0	0	3e-05	0	0	0	.	.	.	.	.	.	.	.	.	no	no	no	no	no	no	no	no	no	no
RPL23AP28	ENSG00000226331	ribosomal protein L23a pseudogene 28 [Source:HGNC Symbol;Acc:HGNC:36727]	processed_pseudogene	2:222044525-222044994:-1	0	4	2	7	0	1	8	0	0	0	22	0.036	0	0.054	0.067	0.212	0	0.015	0.069	0	0	0	0	0.0011	0.00089	0.00213	0	8e-05	0.00027	0	0	0	0	.	.	.	.	.	.	.	.	.	no	no	no	no	no	no	no	no	no	no
RPL23AP29	ENSG00000214024	ribosomal protein L23a pseudogene 29 [Source:HGNC Symbol;Acc:HGNC:36355]	processed_pseudogene	2:153370612-153371064:1	0	1	0	4	0	1	4	2	0	0	12	0.02	0	0.013	0	0.121	0	0.015	0.035	0.025	0	0	0	0.00042	0	0.00131	0	5e-05	0.00013	7e-05	0	0	0	.	.	.	.	.	.	.	.	.	no	no	no	no	no	no	no	no	no	no
RPL23AP3	ENSG00000214914	ribosomal protein L23a pseudogene 3 [Source:HGNC Symbol;Acc:HGNC:10320]	processed_pseudogene	21:36016079-36016546:-1	0	9	4	6	1	4	11	5	2	0	42	0.07	0	0.121	0.135	0.182	0.037	0.06	0.095	0.062	0.014	0	0	0.00232	0.00443	0.00207	0.00035	0.00031	0.00043	0.00044	5e-05	0	0	.	.	.	.	.	.	.	.	.	no	no	no	no	no	no	no	no	no	no
RPL23AP30	ENSG00000226658	ribosomal protein L23a pseudogene 30 [Source:HGNC Symbol;Acc:HGNC:35617]	processed_pseudogene	2:201066691-201067191:1	0	0	0	0	0	1	0	2	8	0	11	0.018	0	0	0	0	0	0.015	0	0.025	0.057	0	0	0	0	0	0	6e-05	0	7e-05	0.00073	0	0	.	.	.	.	.	.	.	.	.	no	no	no	no	no	no	no	no	no	no
RPL23AP31	ENSG00000232625	ribosomal protein L23a pseudogene 31 [Source:HGNC Symbol;Acc:HGNC:35777]	processed_pseudogene	2:218841599-218842065:1	0	1	0	3	1	0	0	0	0	0	5	0.008	0	0.013	0	0.091	0.037	0	0	0	0	0	0	0.00016	0	0.00068	0.00053	0	0	0	0	0	0	.	.	.	.	.	.	.	.	.	no	no	no	no	no	no	no	no	no	no
RPL23AP32	ENSG00000237887	ribosomal protein L23a pseudogene 32 [Source:HGNC Symbol;Acc:HGNC:25345]	processed_pseudogene	2:54529343-54529801:1	0	605	287	80	38	13	12	12	20	3	1070	1.771	0	8.155	9.683	2.426	1.392	0.194	0.104	0.149	0.143	0.09	0	0.199	0.16053	0.02845	0.02871	0.00104	0.00052	0.00218	0.00221	0.00179	0	.	.	.	.	.	.	.	.	.	no	no	no	no	no	no	no	no	no	no
RPL23AP35	ENSG00000232568	ribosomal protein L23a pseudogene 35 [Source:HGNC Symbol;Acc:HGNC:36580]	processed_pseudogene	2:186261419-186261919:-1	0	16	3	7	5	2	27	7	2	1	70	0.116	0	0.216	0.101	0.212	0.183	0.03	0.234	0.087	0.014	0.03	0	0.00463	0.00237	0.00257	0.00263	0.00012	0.00238	0.00091	0.00015	0.00115	0	.	.	.	.	.	.	.	.	.	no	no	no	no	no	no	no	no	no	no
RPL23AP36	ENSG00000225124	ribosomal protein L23a pseudogene 36 [Source:HGNC Symbol;Acc:HGNC:35685]	processed_pseudogene	2:203074685-203075142:-1	0	18	3	19	2	50	17	3	1	0	113	0.187	0	0.243	0.101	0.576	0.073	0.745	0.147	0.037	0.007	0	0	0.00722	0.00252	0.00771	0.00146	0.00494	0.00144	0.00036	3e-05	0	0	.	.	.	.	.	.	.	.	.	no	no	no	no	no	no	no	no	no	no
RPL23AP37	ENSG00000236148	ribosomal protein L23a pseudogene 37 [Source:HGNC Symbol;Acc:HGNC:35664]	processed_pseudogene	2:64347193-64347741:-1	0	9	4	18	2	5	6	74	17	0	135	0.223	0	0.121	0.135	0.546	0.073	0.074	0.052	0.921	0.121	0	0	0.00253	0.00272	0.00717	0.00062	0.00028	0.00029	0.00916	0.00093	0	0	.	.	.	.	.	.	.	.	.	no	no	no	no	no	no	no	no	no	no
RPL23AP38	ENSG00000184423	ribosomal protein L23a pseudogene 38 [Source:HGNC Symbol;Acc:HGNC:36351]	processed_pseudogene	3:1595777-1596245:-1	0	7	1	12	2	8	63	16	7	0	116	0.192	0	0.094	0.034	0.364	0.073	0.119	0.546	0.199	0.05	0	0	0.00244	0.00056	0.00388	0.00082	0.00163	0.00304	0.00129	0.00039	0	0	.	.	.	.	.	.	.	.	.	no	no	no	no	no	no	no	no	no	no
RPL23AP39	ENSG00000214074	ribosomal protein L23a pseudogene 39 [Source:HGNC Symbol;Acc:HGNC:36470]	processed_pseudogene	3:1730070-1730474:1	0	1	0	1	1	0	0	1	1	0	5	0.008	0	0.013	0	0.03	0.037	0	0	0.012	0.007	0	0	0.00029	0	0.00027	0.00076	0	0	3e-05	0.00011	0	0	.	.	.	.	.	.	.	.	.	no	no	no	no	no	no	no	no	no	no
RPL23AP40	ENSG00000242321	ribosomal protein L23a pseudogene 40 [Source:HGNC Symbol;Acc:HGNC:35587]	processed_pseudogene	3:138796851-138797240:1	0	0	1	0	0	0	1	1	5	0	8	0.013	0	0	0.034	0	0	0	0.009	0.012	0.036	0	0	0	0.00034	0	0	0	8e-05	0.00051	0.00054	0	0	.	.	.	.	.	.	.	.	.	no	no	no	no	no	no	no	no	no	no
RPL23AP41	ENSG00000224085	ribosomal protein L23a pseudogene 41 [Source:HGNC Symbol;Acc:HGNC:35634]	processed_pseudogene	3:140902194-140902651:1	0	5	3	0	0	0	0	0	0	0	8	0.013	0	0.067	0.101	0	0	0	0	0	0	0	0	0.00084	0.00213	0	0	0	0	0	0	0	0	.	.	.	.	.	.	.	.	.	no	no	no	no	no	no	no	no	no	no
RPL23AP42	ENSG00000234851	ribosomal protein L23a pseudogene 42 [Source:HGNC Symbol;Acc:HGNC:35942]	processed_pseudogene	3:161429127-161429597:-1	0	2	0	6	1	2	3	0	0	0	14	0.023	0	0.027	0	0.182	0.037	0.03	0.026	0	0	0	0	0.00061	0	0.00142	0.00011	0.00018	9e-05	0	0	0	0	.	.	.	.	.	.	.	.	.	no	no	no	no	no	no	no	no	no	no
RPL23AP43	ENSG00000227337	ribosomal protein L23a pseudogene 43 [Source:HGNC Symbol;Acc:HGNC:35751]	processed_pseudogene	3:32785646-32786116:1	0	17	3	9	2	8	2	3	0	0	44	0.073	0	0.229	0.101	0.273	0.073	0.119	0.017	0.037	0	0	0	0.00493	0.0013	0.00232	0.00099	0.00071	9e-05	0.00044	0	0	0	.	.	.	.	.	.	.	.	.	no	no	no	no	no	no	no	no	no	no
RPL23AP44	ENSG00000244088	ribosomal protein L23a pseudogene 44 [Source:HGNC Symbol;Acc:HGNC:35955]	processed_pseudogene	5:121575848-121576320:-1	0	5	1	3	3	3	9	7	1	0	32	0.053	0	0.067	0.034	0.091	0.11	0.045	0.078	0.087	0.007	0	0	0.00159	0.00021	0.0011	0.00086	0.00088	0.00076	0.00108	0.00033	0	0	.	.	.	.	.	.	.	.	.	no	no	no	no	no	no	no	no	no	no
RPL23AP46	ENSG00000213122	ribosomal protein L23a pseudogene 46 [Source:HGNC Symbol;Acc:HGNC:35894]	processed_pseudogene	6:132997551-132998040:-1	0	4	1	3	0	0	1	1	0	0	10	0.017	0	0.054	0.034	0.091	0	0	0.009	0.012	0	0	0	0.00084	0.00143	0.0008	0	0	4e-05	6e-05	0	0	0	.	.	.	.	.	.	.	.	.	no	no	no	no	no	no	no	no	no	no
RPL23AP48	ENSG00000219135	ribosomal protein L23a pseudogene 48 [Source:HGNC Symbol;Acc:HGNC:36110]	processed_pseudogene	6:121679972-121680459:-1	0	15	8	8	4	16	48	52	24	1	176	0.291	0	0.202	0.27	0.243	0.147	0.238	0.416	0.647	0.171	0.03	0	0.00397	0.0058	0.00307	0.00186	0.00222	0.00409	0.00933	0.0031	0.0002	0	.	.	.	.	.	.	.	.	.	no	no	no	no	no	no	no	no	no	no
RPL23AP49	ENSG00000243422	ribosomal protein L23a pseudogene 49 [Source:HGNC Symbol;Acc:HGNC:35689]	transcribed_processed_pseudogene	3:75624275-75670156:-1	15	51	94	39	67	51	359	135	108	4	923	1.527	3.704	0.687	3.171	1.183	2.454	0.76	3.112	1.681	0.771	0.12	0.0985	0.01477	0.04315	0.01817	0.0441	0.00614	0.02748	0.01341	0.01099	0.00068	0	.	.	.	.	.	.	.	.	.	no	no	no	no	no	no	no	no	no	no
RPL23AP50	ENSG00000232778	ribosomal protein L23a pseudogene 50 [Source:HGNC Symbol;Acc:HGNC:35958]	processed_pseudogene	6:107931800-107932254:1	0	4	0	1	2	0	0	1	1	0	9	0.015	0	0.054	0	0.03	0.073	0	0	0.012	0.007	0	0	0.00073	0	0.00016	0.00058	0	0	6e-05	5e-05	0	0	.	.	.	.	.	.	.	.	.	no	no	no	no	no	no	no	no	no	no
RPL23AP52	ENSG00000230370	ribosomal protein L23a pseudogene 52 [Source:HGNC Symbol;Acc:HGNC:36723]	processed_pseudogene	7:11006399-11006876:-1	0	5	3	7	1	0	0	0	0	0	16	0.026	0	0.067	0.101	0.212	0.037	0	0	0	0	0	0	0.00186	0.00195	0.002	9e-05	0	0	0	0	0	0	.	.	.	.	.	.	.	.	.	no	no	no	no	no	no	no	no	no	no
RPL23AP53	ENSG00000223508	ribosomal protein L23a pseudogene 53 [Source:HGNC Symbol;Acc:HGNC:35921]	transcribed_processed_pseudogene	8:213186-232231:-1	5	93	41	191	113	231	615	255	199	5	1748	2.893	1.235	1.254	1.383	5.791	4.139	3.441	5.331	3.175	1.421	0.15	0.02685	0.02438	0.02333	0.07803	0.06162	0.02355	0.04307	0.02641	0.01179	0.00319	0	.	.	.	.	.	.	.	.	.	no	no	no	no	no	no	no	no	no	no
RPL23AP55	ENSG00000243265	ribosomal protein L23a pseudogene 55 [Source:HGNC Symbol;Acc:HGNC:35997]	processed_pseudogene	8:23206918-23207369:1	0	6	2	5	1	3	3	0	1	0	21	0.035	0	0.081	0.067	0.152	0.037	0.045	0.026	0	0.007	0	0	0.00187	0.00078	0.00172	0.00024	0.00016	0.00011	0	0.00015	0	0	.	.	.	.	.	.	.	.	.	no	no	no	no	no	no	no	no	no	no
RPL23AP56	ENSG00000244413	ribosomal protein L23a pseudogene 56 [Source:HGNC Symbol;Acc:HGNC:35516]	processed_pseudogene	8:134978827-134979279:-1	0	0	0	1	1	7	1	0	0	0	10	0.017	0	0	0	0.03	0.037	0.104	0.009	0	0	0	0	0	0	0.00014	0.00044	0.00031	3e-05	0	0	0	0	.	.	.	.	.	.	.	.	.	no	no	no	no	no	no	no	no	no	no
RPL23AP57	ENSG00000206147	ribosomal protein L23a pseudogene 57 [Source:HGNC Symbol;Acc:HGNC:36971]	processed_pseudogene	9:6639139-6639604:1	0	26	8	12	3	5	6	1	0	1	62	0.103	0	0.35	0.27	0.364	0.11	0.074	0.052	0.012	0	0.03	0	0.0071	0.0061	0.00418	0.00175	0.00035	0.00065	3e-05	0	0.00031	0	.	.	.	.	.	.	.	.	.	no	no	no	no	no	no	no	no	no	no
RPL23AP58	ENSG00000228657	ribosomal protein L23a pseudogene 58 [Source:HGNC Symbol;Acc:HGNC:36138]	processed_pseudogene	10:102572757-102573225:-1	0	33	29	20	8	22	23	84	10	1	230	0.381	0	0.445	0.978	0.606	0.293	0.328	0.199	1.046	0.071	0.03	0	0.00981	0.01708	0.00937	0.00409	0.00273	0.00175	0.01229	0.00124	0.00031	0	.	.	.	.	.	.	.	.	.	no	no	no	no	no	no	no	no	no	no
RPL23AP59	ENSG00000215002	ribosomal protein L23a pseudogene 59 [Source:HGNC Symbol;Acc:HGNC:36920]	processed_pseudogene	10:106550106-106551121:1	0	7	2	1	1	0	0	0	0	1	12	0.02	0	0.094	0.067	0.03	0.037	0	0	0	0	0.03	0	0.00237	0.00175	0.0003	0.00054	0	0	0	0	0.00066	0	.	.	.	.	.	.	.	.	.	no	no	no	no	no	no	no	no	no	no
RPL23AP6	ENSG00000214835	ribosomal protein L23a pseudogene 6 [Source:HGNC Symbol;Acc:HGNC:16555]	processed_pseudogene	20:10349157-10349628:-1	0	2	0	2	0	0	0	0	0	0	4	0.007	0	0.027	0	0.061	0	0	0	0	0	0	0	0.00067	0	0.00066	0	0	0	0	0	0	0	.	.	.	.	.	.	.	.	.	no	no	no	no	no	no	no	no	no	no
RPL23AP61	ENSG00000280012	ribosomal protein L23a pseudogene 61 [Source:HGNC Symbol;Acc:HGNC:36016]	processed_pseudogene	10:46063250-46063715:1	0	4	0	18	3	2	8	9	4	1	49	0.081	0	0.054	0	0.546	0.11	0.03	0.069	0.112	0.029	0.03	0	0.00104	0	0.00734	0.00318	0.00014	0.00043	0.00122	0.00017	0.00085	0	.	.	.	.	.	.	.	.	.	no	no	no	no	no	no	no	no	no	no
RPL23AP62	ENSG00000213233	ribosomal protein L23a pseudogene 62 [Source:HGNC Symbol;Acc:HGNC:36276]	processed_pseudogene	11:112461468-112461920:-1	0	1	0	3	0	1	5	2	0	0	12	0.02	0	0.013	0	0.091	0	0.015	0.043	0.025	0	0	0	0.00022	0	0.0014	0	4e-05	0.00028	0.0001	0	0	0	.	.	.	.	.	.	.	.	.	no	no	no	no	no	no	no	no	no	no
RPL23AP64	ENSG00000240970	ribosomal protein L23a pseudogene 64 [Source:HGNC Symbol;Acc:HGNC:36552]	processed_pseudogene	11:119003012-119003446:-1	0	2	1	4	2	1	1	0	1	0	12	0.02	0	0.027	0.034	0.121	0.073	0.015	0.009	0	0.007	0	0	0.00075	0.00012	0.00366	0.00097	0.00015	3e-05	0	5e-05	0	0	.	.	.	.	.	.	.	.	.	no	no	no	no	no	no	no	no	no	no
RPL23AP65	ENSG00000243964	ribosomal protein L23a pseudogene 65 [Source:HGNC Symbol;Acc:HGNC:36289]	processed_pseudogene	11:9606142-9606609:1	0	35	7	26	3	23	11	4	3	0	112	0.185	0	0.472	0.236	0.788	0.11	0.343	0.095	0.05	0.021	0	0	0.01064	0.0036	0.00816	0.00353	0.0022	0.00074	0.00054	8e-05	0	0	.	.	.	.	.	.	.	.	.	no	no	no	no	no	no	no	no	no	no
RPL23AP66	ENSG00000243141	ribosomal protein L23a pseudogene 66 [Source:HGNC Symbol;Acc:HGNC:35940]	processed_pseudogene	12:12338776-12339254:1	0	3	3	0	2	1	0	3	0	0	12	0.02	0	0.04	0.101	0	0.073	0.015	0	0.037	0	0	0	0.00095	0.00209	0	0.00106	3e-05	0	0.00047	0	0	0	.	.	.	.	.	.	.	.	.	no	no	no	no	no	no	no	no	no	no
RPL23AP67	ENSG00000240991	ribosomal protein L23a pseudogene 67 [Source:HGNC Symbol;Acc:HGNC:36658]	processed_pseudogene	12:133125479-133125952:1	0	4	0	3	2	10	11	8	2	0	40	0.066	0	0.054	0	0.091	0.073	0.149	0.095	0.1	0.014	0	0	0.0009	0	0.00068	0.00128	0.00075	0.00081	0.00041	6e-05	0	0	.	.	.	.	.	.	.	.	.	no	no	no	no	no	no	no	no	no	no
RPL23AP68	ENSG00000242850	ribosomal protein L23a pseudogene 68 [Source:HGNC Symbol;Acc:HGNC:35489]	processed_pseudogene	12:87169985-87170429:-1	0	0	0	2	0	0	0	0	0	0	2	0.003	0	0	0	0.061	0	0	0	0	0	0	0	0	0	0.00049	0	0	0	0	0	0	0	.	.	.	.	.	.	.	.	.	no	no	no	no	no	no	no	no	no	no
RPL23AP69	ENSG00000235315	ribosomal protein L23a pseudogene 69 [Source:HGNC Symbol;Acc:HGNC:36625]	processed_pseudogene	13:25206049-25206506:1	0	0	1	2	0	4	3	5	3	0	18	0.03	0	0	0.034	0.061	0	0.06	0.026	0.062	0.021	0	0	0	0.00068	0.0006	0	0.00016	9e-05	0.00028	0.00024	0	0	.	.	.	.	.	.	.	.	.	no	no	no	no	no	no	no	no	no	no
RPL23AP7	ENSG00000240356	ribosomal protein L23a pseudogene 7 [Source:HGNC Symbol;Acc:HGNC:17336]	transcribed_processed_pseudogene	2:113610502-113627090:-1	1	60	23	43	43	418	166	67	39	2	862	1.427	0.247	0.809	0.776	1.304	1.575	6.226	1.439	0.834	0.279	0.06	0.00364	0.01531	0.0105	0.02488	0.03233	0.06339	0.01655	0.00874	0.00302	0.00124	0	.	.	.	.	.	.	.	.	.	no	no	no	no	no	no	no	no	no	no
RPL23AP70	ENSG00000241052	ribosomal protein L23a pseudogene 70 [Source:HGNC Symbol;Acc:HGNC:36030]	processed_pseudogene	14:35144021-35144480:-1	0	0	1	2	0	3	1	0	0	0	7	0.012	0	0	0.034	0.061	0	0.045	0.009	0	0	0	0	0	0.0008	0.0004	0	0.0001	0.00011	0	0	0	0	.	.	.	.	.	.	.	.	.	no	no	no	no	no	no	no	no	no	no
RPL23AP71	ENSG00000237450	ribosomal protein L23a pseudogene 71 [Source:HGNC Symbol;Acc:HGNC:36908]	processed_pseudogene	14:34485979-34486447:1	0	0	0	10	1	9	7	2	5	0	34	0.056	0	0	0	0.303	0.037	0.134	0.061	0.025	0.036	0	0	0	0	0.00429	0.00014	0.00069	0.00035	5e-05	0.00065	0	0	.	.	.	.	.	.	.	.	.	no	no	no	no	no	no	no	no	no	no
RPL23AP72	ENSG00000239840	ribosomal protein L23a pseudogene 72 [Source:HGNC Symbol;Acc:HGNC:35736]	processed_pseudogene	16:47150132-47150566:-1	0	0	0	1	0	1	1	6	0	0	9	0.015	0	0	0	0.03	0	0.015	0.009	0.075	0	0	0	0	0	0.0007	0	0.00012	7e-05	0.00034	0	0	0	.	.	.	.	.	.	.	.	.	no	no	no	no	no	no	no	no	no	no
RPL23AP73	ENSG00000244283	ribosomal protein L23a pseudogene 73 [Source:HGNC Symbol;Acc:HGNC:36443]	processed_pseudogene	17:6749718-6750188:1	0	5	0	0	0	1	0	0	0	0	6	0.01	0	0.067	0	0	0	0.015	0	0	0	0	0	0.00122	0	0	0	3e-05	0	0	0	0	0	.	.	.	.	.	.	.	.	.	no	no	no	no	no	no	no	no	no	no
RPL23AP74	ENSG00000227694	ribosomal protein L23a pseudogene 74 [Source:HGNC Symbol;Acc:HGNC:36148]	processed_pseudogene	17:61069871-61070341:1	0	7	6	6	3	3	1	0	0	0	26	0.043	0	0.094	0.202	0.182	0.11	0.045	0.009	0	0	0	0	0.00258	0.00415	0.00124	0.00091	0.00032	5e-05	0	0	0	0	.	.	.	.	.	.	.	.	.	no	no	no	no	no	no	no	no	no	no
RPL23AP75	ENSG00000240125	ribosomal protein L23a pseudogene 75 [Source:HGNC Symbol;Acc:HGNC:35975]	processed_pseudogene	17:40439467-40439917:-1	1	7	6	6	5	20	830	310	108	2	1295	2.143	0.247	0.094	0.202	0.182	0.183	0.298	7.194	3.86	0.771	0.06	0.0082	0.00194	0.00171	0.00362	0.00267	0.00368	0.06389	0.04655	0.00883	0.00088	0	.	.	.	.	.	.	.	.	.	no	no	no	no	no	no	no	no	no	no
RPL23AP76	ENSG00000226156	ribosomal protein L23a pseudogene 76 [Source:HGNC Symbol;Acc:HGNC:36555]	processed_pseudogene	17:14947741-14948198:-1	0	2	0	12	2	2	4	4	9	1	36	0.06	0	0.027	0	0.364	0.073	0.03	0.035	0.05	0.064	0.03	0	0.00052	0	0.00338	0.0005	8e-05	0.00017	0.00033	0.00044	0.00082	0	.	.	.	.	.	.	.	.	.	no	no	no	no	no	no	no	no	no	no
RPL23AP77	ENSG00000267301	ribosomal protein L23a pseudogene 77 [Source:HGNC Symbol;Acc:HGNC:36354]	processed_pseudogene	18:23709825-23710287:-1	0	6	0	50	26	99	149	62	133	4	529	0.875	0	0.081	0	1.516	0.952	1.475	1.291	0.772	0.95	0.12	0	0.00208	0	0.01824	0.01579	0.01379	0.01198	0.00532	0.00808	0.00141	0	.	.	.	.	.	.	.	.	.	no	no	no	no	no	no	no	no	no	no
RPL23AP78	ENSG00000269244	ribosomal protein L23a pseudogene 78 [Source:HGNC Symbol;Acc:HGNC:35518]	processed_pseudogene	19:8728735-8729204:-1	0	1	0	0	0	0	0	0	0	0	1	0.002	0	0.013	0	0	0	0	0	0	0	0	0	0.00028	0	0	0	0	0	0	0	0	0	.	.	.	.	.	.	.	.	.	no	no	no	no	no	no	no	no	no	no
RPL23AP8	ENSG00000241582	ribosomal protein L23a pseudogene 8 [Source:HGNC Symbol;Acc:HGNC:23543]	processed_pseudogene	14:34694170-34694644:1	1	5	3	15	7	21	92	376	315	59	894	1.479	0.247	0.067	0.101	0.455	0.256	0.313	0.797	4.681	2.25	1.774	0.01015	0.00151	0.00114	0.00845	0.00266	0.00471	0.00893	0.04613	0.02665	0.03007	0	.	.	.	.	.	.	.	.	.	no	no	no	no	no	no	no	no	no	no
RPL23AP80	ENSG00000213035	ribosomal protein L23a pseudogene 80 [Source:HGNC Symbol;Acc:HGNC:36956]	processed_pseudogene	19:47794467-47794890:-1	0	0	0	3	1	0	1	0	0	0	5	0.008	0	0	0	0.091	0.037	0	0.009	0	0	0	0	0	0	0.00137	0.00108	0	5e-05	0	0	0	0	.	.	.	.	.	.	.	.	.	no	no	no	no	no	no	no	no	no	no
RPL23AP81	ENSG00000242748	ribosomal protein L23a pseudogene 81 [Source:HGNC Symbol;Acc:HGNC:36246]	transcribed_processed_pseudogene	20:41196691-41197157:1	0	1	0	0	2	0	2	2	1	1	9	0.015	0	0.013	0	0	0.073	0	0.017	0.025	0.007	0.03	0	0.00015	0	0	0.00029	0	4e-05	0.00024	3e-05	0.00035	0	.	.	.	.	.	.	.	.	.	no	no	no	no	no	no	no	no	no	no
RPL23AP82	ENSG00000184319	ribosomal protein L23a pseudogene 82 [Source:HGNC Symbol;Acc:HGNC:33730]	transcribed_unprocessed_pseudogene	22:50756948-50801309:1	39	959	316	764	1132	4689	4270	1177	1315	96	14757	24.421	9.63	12.926	10.661	23.166	41.465	69.839	37.011	14.654	9.391	2.887	0.27265	0.28688	0.16035	0.43074	1.25668	1.70861	0.54	0.13605	0.12388	0.05399	2	Cluster 8 (diff SPG/early meiosis) | Cluster 4 (spermatocyte)	0.415 | 0.698	0.236 | 0.187	0.179 | 0.511	0.511	0.658 | 1.045	7.829e-198 | 0.000e+00	3.960e-193 | 0.000e+00	.	no	no	no	no	yes	yes	no	no	no	no
RPL23AP83	ENSG00000234135	ribosomal protein L23a pseudogene 83 [Source:HGNC Symbol;Acc:HGNC:35846]	processed_pseudogene	X:56242937-56243409:-1	0	0	0	0	0	0	0	0	0	0	0	0	0	0	0	0	0	0	0	0	0	0	0	0	0	0	0	0	0	0	0	0	0	.	.	.	.	.	.	.	.	.	no	no	no	no	no	no	no	no	no	no
RPL23AP85	ENSG00000224980	ribosomal protein L23a pseudogene 85 [Source:HGNC Symbol;Acc:HGNC:51576]	processed_pseudogene	1:56585612-56586242:-1	0	3	2	3	2	0	0	0	0	0	10	0.017	0	0.04	0.067	0.091	0.073	0	0	0	0	0	0	0.00114	0.00067	0.00048	0.00242	0	0	0	0	0	0	.	.	.	.	.	.	.	.	.	no	no	no	no	no	no	no	no	no	no
RPL23AP86	ENSG00000262959	ribosomal protein L23a pseudogene 86 [Source:HGNC Symbol;Acc:HGNC:51577]	processed_pseudogene	16:2922662-2923202:-1	0	2	0	1	1	0	0	0	0	0	4	0.007	0	0.027	0	0.03	0.037	0	0	0	0	0	0	0.00046	0	0.00067	0.00023	0	0	0	0	0	0	.	.	.	.	.	.	.	.	.	no	no	no	no	no	no	no	no	no	no
RPL23AP87	ENSG00000232938	ribosomal protein L23a pseudogene 87 [Source:HGNC Symbol;Acc:HGNC:51578]	transcribed_processed_pseudogene	17:83226897-83240804:1	1	38	13	20	18	11	8	8	5	0	122	0.202	0.247	0.512	0.439	0.606	0.659	0.164	0.069	0.1	0.036	0	0.00063	0.01045	0.00595	0.00592	0.00967	0.00079	0.00059	0.00093	0.00044	0	0	.	.	.	.	.	.	.	.	.	no	no	no	no	no	no	no	no	no	no
RPL23AP89	ENSG00000227875	ribosomal protein L23a pseudogene 89 [Source:HGNC Symbol;Acc:HGNC:51623]	processed_pseudogene	1:12080293-12080547:-1	1	3	0	4	1	6	5	0	0	0	20	0.033	0.247	0.04	0	0.121	0.037	0.089	0.043	0	0	0	0.00532	0.00077	0	0.00174	0.00048	0.0004	0.00034	0	0	0	0	.	.	.	.	.	.	.	.	.	no	no	no	no	no	no	no	no	no	no
RPL23AP90	ENSG00000271415	ribosomal protein L23a pseudogene 90 [Source:HGNC Symbol;Acc:HGNC:51624]	processed_pseudogene	1:100196816-100197051:1	0	2	0	0	0	5	2	1	0	0	10	0.017	0	0.027	0	0	0	0.074	0.017	0.012	0	0	0	0.0007	0	0	0	0.00021	0.00011	0.00019	0	0	0	.	.	.	.	.	.	.	.	.	no	no	no	no	no	no	no	no	no	no
RPL23AP92	ENSG00000270723	ribosomal protein L23a pseudogene 92 [Source:HGNC Symbol;Acc:HGNC:51627]	processed_pseudogene	2:69873565-69873819:-1	0	0	0	1	0	0	1	2	0	0	4	0.007	0	0	0	0.03	0	0	0.009	0.025	0	0	0	0	0	0.00027	0	0	2e-05	0.00011	0	0	0	.	.	.	.	.	.	.	.	.	no	no	no	no	no	no	no	no	no	no
RPL23AP94	ENSG00000248439	ribosomal protein L23a pseudogene 94 [Source:HGNC Symbol;Acc:HGNC:51629]	processed_pseudogene	4:112530371-112530672:-1	0	0	0	1	1	1	4	3	0	0	10	0.017	0	0	0	0.03	0.037	0.015	0.035	0.037	0	0	0	0	0	0.00013	0.00128	0.00012	0.00055	0.0002	0	0	0	.	.	.	.	.	.	.	.	.	no	no	no	no	no	no	no	no	no	no
RPL23AP95	ENSG00000236848	ribosomal protein L23a pseudogene 95 [Source:HGNC Symbol;Acc:HGNC:51630]	processed_pseudogene	7:103152007-103152325:-1	0	3	0	7	5	3	11	71	55	0	155	0.257	0	0.04	0	0.212	0.183	0.045	0.095	0.884	0.393	0	0	0.00055	0	0.00479	0.00251	0.00035	0.00119	0.01045	0.00342	0	0	.	.	.	.	.	.	.	.	.	no	no	no	no	no	no	no	no	no	no
RPL23AP96	ENSG00000250752	ribosomal protein L23a pseudogene 96 [Source:HGNC Symbol;Acc:HGNC:51631]	processed_pseudogene	8:6898878-6899468:-1	0	1	0	5	0	3	1	0	0	0	10	0.017	0	0.013	0	0.152	0	0.045	0.009	0	0	0	0	0.00039	0	0.00165	0	0.00052	5e-05	0	0	0	0	.	.	.	.	.	.	.	.	.	no	no	no	no	no	no	no	no	no	no
RPL23AP97	ENSG00000260615	ribosomal protein L23a pseudogene 97 [Source:HGNC Symbol;Acc:HGNC:51632]	processed_pseudogene	13:114346167-114346637:1	0	7	1	20	25	414	541	178	209	12	1407	2.328	0	0.094	0.034	0.606	0.916	6.166	4.689	2.216	1.493	0.361	0	0.00186	0.0001	0.01184	0.01136	0.04985	0.04169	0.01837	0.01462	0.00664	0	.	.	.	.	.	.	.	.	.	no	no	no	no	no	no	no	no	no	no
RPL23P10	ENSG00000244708	ribosomal protein L23 pseudogene 10 [Source:HGNC Symbol;Acc:HGNC:36177]	processed_pseudogene	8:36581180-36581591:-1	0	5	1	3	2	2	2	0	1	0	16	0.026	0	0.067	0.034	0.091	0.073	0.03	0.017	0	0.007	0	0	0.00101	0.00022	0.00112	0.00055	0.00047	8e-05	0	2e-05	0	0	.	.	.	.	.	.	.	.	.	no	no	no	no	no	no	no	no	no	no
RPL23P11	ENSG00000226407	ribosomal protein L23 pseudogene 11 [Source:HGNC Symbol;Acc:HGNC:36457]	processed_pseudogene	10:33864313-33864723:1	0	1	0	2	0	0	0	0	0	0	3	0.005	0	0.013	0	0.061	0	0	0	0	0	0	0	0.00022	0	0.00052	0	0	0	0	0	0	0	.	.	.	.	.	.	.	.	.	no	no	no	no	no	no	no	no	no	no
RPL23P2	ENSG00000176054	ribosomal protein L23 pseudogene 2 [Source:HGNC Symbol;Acc:HGNC:10324]	processed_pseudogene	21:28997613-28998033:-1	0	32	16	295	98	14	8	3	10	1	477	0.789	0	0.431	0.54	8.945	3.59	0.209	0.069	0.037	0.071	0.03	0	0.00844	0.00755	0.14585	0.05911	0.00236	0.00138	0.00014	0.00098	0.00066	0	.	.	.	.	.	.	.	.	.	no	no	no	no	no	no	no	no	no	no
RPL23P4	ENSG00000223903	ribosomal protein L23 pseudogene 4 [Source:HGNC Symbol;Acc:HGNC:36678]	processed_pseudogene	2:219697799-219698214:1	0	0	0	4	1	8	9	6	1	0	29	0.048	0	0	0	0.121	0.037	0.119	0.078	0.075	0.007	0	0	0	0	0.00144	0.00012	0.00069	0.00066	0.00134	2e-05	0	0	.	.	.	.	.	.	.	.	.	no	no	no	no	no	no	no	no	no	no
RPL23P5	ENSG00000230406	ribosomal protein L23 pseudogene 5 [Source:HGNC Symbol;Acc:HGNC:35747]	processed_pseudogene	2:221592441-221592861:1	0	5	5	2	0	0	3	4	0	0	19	0.031	0	0.067	0.169	0.061	0	0	0.026	0.05	0	0	0	0.00136	0.00231	0.00075	0	0	0.00016	0.00021	0	0	0	.	.	.	.	.	.	.	.	.	no	no	no	no	no	no	no	no	no	no
RPL23P8	ENSG00000219451	ribosomal protein L23 pseudogene 8 [Source:HGNC Symbol;Acc:HGNC:36225]	processed_pseudogene	7:20827326-20827753:1	0	9	2	12	6	55	15	10	5	2	116	0.192	0	0.121	0.067	0.364	0.22	0.819	0.13	0.125	0.036	0.06	0	0.00289	0.00162	0.00609	0.00294	0.00494	0.00162	0.00148	0.00048	0.00077	0	.	.	.	.	.	.	.	.	.	no	no	no	no	no	no	no	no	no	no
RPL24	ENSG00000114391	ribosomal protein L24 [Source:HGNC Symbol;Acc:HGNC:10325]	protein_coding	3:101681091-101686718:-1	372	7181	2904	3033	2192	6367	10316	5977	8538	608	47488	78.587	91.852	96.792	97.976	91.965	80.293	94.832	89.417	74.415	60.973	18.286	10.1314	16.399	16.7182	9.80311	4.4599	8.08339	6.1316	3.16223	2.61152	0.54802	5	Cluster 9 (Sertoli) | Cluster 3 (myoid/Leydig) | Cluster 7 (endothelia/macrophage) | Cluster 6 (undiff SPG) | Cluster 4 (spermatocyte)	0.919 | 0.968 | 0.98 | 0.92 | 0.948	0.785 | 0.76 | 0.776 | 0.778 | 0.766	0.134 | 0.208 | 0.204 | 0.142 | 0.182	0.208	0.524 | 1.440 | 1.289 | 0.510 | 0.258	6.697e-31 | 0.000e+00 | 0.000e+00 | 6.839e-202 | 0.000e+00	3.387e-26 | 0.000e+00 | 0.000e+00 | 3.459e-197 | 0.000e+00	.	yes	yes	yes	yes	no	yes	no	no	no	no
RPL24P2	ENSG00000235065	RPL24 pseudogene 2 [Source:HGNC Symbol;Acc:HGNC:16597]	processed_pseudogene	20:21114723-21115197:1	0	40	26	48	5	33	54	58	24	0	288	0.477	0	0.539	0.877	1.455	0.183	0.492	0.468	0.722	0.171	0	0	0.0127	0.01655	0.01734	0.00217	0.00343	0.00338	0.00528	0.00177	0	0	.	.	.	.	.	.	.	.	.	no	no	no	no	no	no	no	no	no	no
RPL24P4	ENSG00000181524	RPL24 pseudogene 4 [Source:HGNC Symbol;Acc:HGNC:21371]	processed_pseudogene	6:42956345-42956765:-1	0	13	8	3	2	4	4	0	1	0	35	0.058	0	0.175	0.27	0.091	0.073	0.06	0.035	0	0.007	0	0	0.00377	0.00594	0.00087	0.00067	0.00039	0.00018	0	8e-05	0	0	.	.	.	.	.	.	.	.	.	no	no	no	no	no	no	no	no	no	no
RPL24P7	ENSG00000215016	RPL24 pseudogene 7 [Source:HGNC Symbol;Acc:HGNC:36862]	processed_pseudogene	3:23134372-23134824:1	0	9	1	6	1	6	118	101	15	0	257	0.425	0	0.121	0.034	0.182	0.037	0.089	1.023	1.257	0.107	0	0	0.00353	0.0001	0.00319	0.00051	0.0006	0.00959	0.01232	0.00153	0	0	.	.	.	.	.	.	.	.	.	no	no	no	no	no	no	no	no	no	no
RPL24P8	ENSG00000236801	RPL24 pseudogene 8 [Source:HGNC Symbol;Acc:HGNC:36409]	processed_pseudogene	9:70217195-70217668:1	0	70	10	5	2	23	20	27	9	0	166	0.275	0	0.944	0.337	0.152	0.073	0.343	0.173	0.336	0.064	0	0	0.01957	0.00652	0.00288	0.00045	0.00194	0.00163	0.00299	0.00042	0	0	.	.	.	.	.	.	.	.	.	no	no	no	no	no	no	no	no	no	no
RPL24P9	ENSG00000225722	RPL24 pseudogene 9 [Source:HGNC Symbol;Acc:HGNC:54886]	processed_pseudogene	X:3953056-3953561:1	0	6	3	1	0	1	2	0	0	0	13	0.022	0	0.081	0.101	0.03	0	0.015	0.017	0	0	0	0	0.0016	0.00207	0.00051	0	5e-05	5e-05	0	0	0	0	.	.	.	.	.	.	.	.	.	no	no	no	no	no	no	no	no	no	no
RPL26	ENSG00000161970	ribosomal protein L26 [Source:HGNC Symbol;Acc:HGNC:10327]	protein_coding	17:8377516-8383213:-1	396	7156	2941	3148	2286	6144	9865	5707	10970	772	49385	81.727	97.778	96.455	99.224	95.452	83.736	91.51	85.507	71.053	78.34	23.218	17.5171	15.6079	25.6627	14.2073	5.37922	5.70799	4.46186	2.55904	3.52983	0.72506	4	Cluster 9 (Sertoli) | Cluster 3 (myoid/Leydig) | Cluster 7 (endothelia/macrophage) | Cluster 6 (undiff SPG)	0.978 | 0.965 | 0.992 | 0.955	0.816 | 0.797 | 0.808 | 0.809	0.162 | 0.168 | 0.184 | 0.146	0.184	1.225 | 1.290 | 1.923 | 1.005	2.986e-136 | 0.000e+00 | 0.000e+00 | 0.000e+00	1.511e-131 | 0.000e+00 | 0.000e+00 | 0.000e+00	.	yes	yes	yes	yes	no	no	no	no	no	no
RPL26L1	ENSG00000037241	ribosomal protein L26 like 1 [Source:HGNC Symbol;Acc:HGNC:17050]	protein_coding	5:172958729-172969771:1	153	1661	678	2369	2013	5743	10031	4744	2822	218	30432	50.362	37.778	22.388	22.874	71.831	73.736	85.538	86.946	59.064	20.153	6.556	1.58986	0.56607	0.37192	2.61498	2.93958	4.20625	4.95975	1.82383	0.455	0.14227	3	Cluster 8 (diff SPG/early meiosis) | Cluster 4 (spermatocyte) | Cluster 1 (early spermatid 1)	0.737 | 0.855 | 0.869	0.493 | 0.46 | 0.417	0.244 | 0.395 | 0.452	0.452	0.343 | 0.851 | 1.265	1.682e-142 | 0.000e+00 | 0.000e+00	8.507e-138 | 0.000e+00 | 0.000e+00	.	no	no	no	no	yes	yes	yes	no	no	no
RPL26P13	ENSG00000213495	ribosomal protein L26 pseudogene 13 [Source:HGNC Symbol;Acc:HGNC:36639]	processed_pseudogene	2:60711484-60711920:1	0	4	0	2	1	4	8	9	0	0	28	0.046	0	0.054	0	0.061	0.037	0.06	0.069	0.112	0	0	0	0.00088	0	0.00067	0.00024	0.00113	0.0004	0.00077	0	0	0	.	.	.	.	.	.	.	.	.	no	no	no	no	no	no	no	no	no	no
RPL26P15	ENSG00000233829	ribosomal protein L26 pseudogene 15 [Source:HGNC Symbol;Acc:HGNC:35512]	processed_pseudogene	2:46003942-46004309:-1	0	6	3	2	0	3	5	10	0	0	29	0.048	0	0.081	0.101	0.061	0	0.045	0.043	0.125	0	0	0	0.00137	0.00171	0.00063	0	0.00016	0.00019	0.0005	0	0	0	.	.	.	.	.	.	.	.	.	no	no	no	no	no	no	no	no	no	no
RPL26P19	ENSG00000226221	ribosomal protein L26 pseudogene 19 [Source:HGNC Symbol;Acc:HGNC:36393]	processed_pseudogene	5:56504635-56505072:-1	0	12	5	13	3	7	12	6	8	0	66	0.109	0	0.162	0.169	0.394	0.11	0.104	0.104	0.075	0.057	0	0	0.00371	0.0035	0.00603	0.0013	0.00045	0.00088	0.00034	0.00025	0	0	.	.	.	.	.	.	.	.	.	no	no	no	no	no	no	no	no	no	no
RPL26P27	ENSG00000226493	ribosomal protein L26 pseudogene 27 [Source:HGNC Symbol;Acc:HGNC:36735]	processed_pseudogene	10:68499532-68499968:1	0	15	5	7	1	2	4	3	3	0	40	0.066	0	0.202	0.169	0.212	0.037	0.03	0.035	0.037	0.021	0	0	0.00371	0.00413	0.00231	0.00025	0.00015	0.00018	0.00014	0.00012	0	0	.	.	.	.	.	.	.	.	.	no	no	no	no	no	no	no	no	no	no
RPL26P28	ENSG00000223987	ribosomal protein L26 pseudogene 28 [Source:HGNC Symbol;Acc:HGNC:35776]	processed_pseudogene	10:5304431-5304865:-1	0	4	2	14	0	31	48	28	55	0	182	0.301	0	0.054	0.067	0.424	0	0.462	0.416	0.349	0.393	0	0	0.00147	0.00101	0.00565	0	0.00223	0.00362	0.00431	0.00345	0	0	.	.	.	.	.	.	.	.	.	no	no	no	no	no	no	no	no	no	no
RPL26P29	ENSG00000234806	ribosomal protein L26 pseudogene 29 [Source:HGNC Symbol;Acc:HGNC:36135]	processed_pseudogene	10:68424560-68424997:1	0	0	0	0	1	14	12	7	5	0	39	0.065	0	0	0	0	0.037	0.209	0.104	0.087	0.036	0	0	0	0	0	0.00028	0.00166	0.00087	0.00067	0.00042	0	0	.	.	.	.	.	.	.	.	.	no	no	no	no	no	no	no	no	no	no
RPL26P3	ENSG00000240179	ribosomal protein L26 pseudogene 3 [Source:HGNC Symbol;Acc:HGNC:19776]	processed_pseudogene	14:28489910-28490362:1	0	1	0	4	0	0	3	0	0	0	8	0.013	0	0.013	0	0.121	0	0	0.026	0	0	0	0	0.00029	0	0.00098	0	0	0.00028	0	0	0	0	.	.	.	.	.	.	.	.	.	no	no	no	no	no	no	no	no	no	no
RPL26P30	ENSG00000236264	ribosomal protein L26 pseudogene 30 [Source:HGNC Symbol;Acc:HGNC:36733]	transcribed_processed_pseudogene	11:2335135-2347685:-1	0	27	15	57	22	47	256	125	24	1	574	0.95	0	0.364	0.506	1.728	0.806	0.7	2.219	1.556	0.171	0.03	0	0.00731	0.00726	0.02474	0.00892	0.00384	0.01653	0.01732	0.00231	0.00034	0	.	.	.	.	.	.	.	.	.	no	no	no	no	no	no	no	no	no	no
RPL26P31	ENSG00000242807	ribosomal protein L26 pseudogene 31 [Source:HGNC Symbol;Acc:HGNC:36907]	processed_pseudogene	11:93052395-93052827:-1	0	0	1	0	0	1	0	0	0	0	2	0.003	0	0	0.034	0	0	0.015	0	0	0	0	0	0	0.00071	0	0	3e-05	0	0	0	0	0	.	.	.	.	.	.	.	.	.	no	no	no	no	no	no	no	no	no	no
RPL26P35	ENSG00000244229	ribosomal protein L26 pseudogene 35 [Source:HGNC Symbol;Acc:HGNC:36278]	processed_pseudogene	18:76834429-76834888:-1	0	8	5	2	5	6	13	10	3	0	52	0.086	0	0.108	0.169	0.061	0.183	0.089	0.113	0.125	0.021	0	0	0.00284	0.00207	0.00058	0.00321	0.00032	0.00079	0.00124	0.00017	0	0	.	.	.	.	.	.	.	.	.	no	no	no	no	no	no	no	no	no	no
RPL26P36	ENSG00000225912	ribosomal protein L26 pseudogene 36 [Source:HGNC Symbol;Acc:HGNC:36685]	processed_pseudogene	X:92676519-92676954:-1	0	11	10	8	0	5	2	1	0	0	37	0.061	0	0.148	0.337	0.243	0	0.074	0.017	0.012	0	0	0	0.0034	0.00451	0.00212	0	0.00026	0.00014	3e-05	0	0	0	.	.	.	.	.	.	.	.	.	no	no	no	no	no	no	no	no	no	no
RPL26P37	ENSG00000235175	ribosomal protein L26 pseudogene 37 [Source:HGNC Symbol;Acc:HGNC:36004]	processed_pseudogene	Y:5793300-5793737:-1	0	5	3	10	1	1	1	2	2	0	25	0.041	0	0.067	0.101	0.303	0.037	0.015	0.009	0.025	0.014	0	0	0.00152	0.00084	0.00317	0.00023	7e-05	5e-05	0.00041	0.00012	0	0	.	.	.	.	.	.	.	.	.	no	no	no	no	no	no	no	no	no	no
RPL26P6	ENSG00000229659	ribosomal protein L26 pseudogene 6 [Source:HGNC Symbol;Acc:HGNC:34023]	processed_pseudogene	10:73422259-73422696:-1	0	80	21	34	18	41	60	5	7	1	267	0.442	0	1.078	0.709	1.031	0.659	0.611	0.52	0.062	0.05	0.03	0	0.02224	0.01176	0.01333	0.00858	0.00506	0.00467	0.00067	0.00058	0.00029	0	.	.	.	.	.	.	.	.	.	no	no	no	no	no	no	no	no	no	no
RPL26P9	ENSG00000226128	ribosomal protein L26 pseudogene 9 [Source:HGNC Symbol;Acc:HGNC:36180]	processed_pseudogene	1:97585862-97586294:1	0	1	0	1	0	1	0	0	1	0	4	0.007	0	0.013	0	0.03	0	0.015	0	0	0.007	0	0	0.00022	0	0.00013	0	3e-05	0	0	9e-05	0	0	.	.	.	.	.	.	.	.	.	no	no	no	no	no	no	no	no	no	no
RPL27	ENSG00000131469	ribosomal protein L27 [Source:HGNC Symbol;Acc:HGNC:10328]	protein_coding	17:42998273-43002959:1	376	7044	2891	2980	2082	5725	8855	5033	9607	768	45361	75.067	92.84	94.945	97.537	90.358	76.264	85.27	76.753	62.662	68.607	23.098	9.4755	12.079	13.611	10.1006	4.49373	3.68785	2.40688	1.47698	1.85341	0.65711	4	Cluster 9 (Sertoli) | Cluster 3 (myoid/Leydig) | Cluster 7 (endothelia/macrophage) | Cluster 6 (undiff SPG)	0.928 | 0.949 | 0.975 | 0.904	0.749 | 0.723 | 0.739 | 0.742	0.179 | 0.226 | 0.236 | 0.162	0.236	0.938 | 1.559 | 1.538 | 1.101	4.311e-76 | 0.000e+00 | 0.000e+00 | 0.000e+00	2.181e-71 | 0.000e+00 | 0.000e+00 | 0.000e+00	.	yes	yes	yes	yes	no	no	no	no	no	no
RPL27A	ENSG00000166441	ribosomal protein L27a [Source:HGNC Symbol;Acc:HGNC:10329]	protein_coding	11:8682788-8714759:1	367	7154	2918	2674	2301	5380	8663	5657	10537	922	46573	77.073	90.617	96.428	98.448	81.079	84.286	80.131	75.089	70.431	75.248	27.729	12.3894	15.5504	18.4443	4.13284	5.09167	2.93515	2.24233	2.27371	2.69152	0.78849	3	Cluster 9 (Sertoli) | Cluster 3 (myoid/Leydig) | Cluster 7 (endothelia/macrophage)	0.906 | 0.964 | 0.984	0.77 | 0.744 | 0.76	0.136 | 0.220 | 0.224	0.224	1.152 | 1.844 | 1.852	8.166e-105 | 0.000e+00 | 0.000e+00	4.130e-100 | 0.000e+00 | 0.000e+00	.	yes	yes	yes	no	no	no	no	no	no	no
RPL27AP	ENSG00000215467	ribosomal protein L27a pseudogene [Source:HGNC Symbol;Acc:HGNC:16250]	processed_pseudogene	20:43652523-43653291:1	0	9	6	5	3	2	11	4	4	2	46	0.076	0	0.121	0.202	0.152	0.11	0.03	0.095	0.05	0.029	0.06	0	0.0023	0.00421	0.00203	0.00047	8e-05	0.00055	0.00052	0.00028	0.00138	0	.	.	.	.	.	.	.	.	.	no	no	no	no	no	no	no	no	no	no
RPL27AP3	ENSG00000236667	ribosomal protein L27a pseudogene 3 [Source:HGNC Symbol;Acc:HGNC:35553]	processed_pseudogene	2:180938830-180939298:-1	0	4	1	2	0	0	0	0	0	0	7	0.012	0	0.054	0.034	0.061	0	0	0	0	0	0	0	0.0015	0.00038	0.00067	0	0	0	0	0	0	0	.	.	.	.	.	.	.	.	.	no	no	no	no	no	no	no	no	no	no
RPL27AP4	ENSG00000233939	ribosomal protein L27a pseudogene 4 [Source:HGNC Symbol;Acc:HGNC:36262]	processed_pseudogene	2:106304755-106305197:1	0	0	0	6	0	0	2	1	0	0	9	0.015	0	0	0	0.182	0	0	0.017	0.012	0	0	0	0	0	0.00124	0	0	5e-05	0.00049	0	0	0	.	.	.	.	.	.	.	.	.	no	no	no	no	no	no	no	no	no	no
RPL27AP5	ENSG00000182383	ribosomal protein L27a pseudogene 5 [Source:HGNC Symbol;Acc:HGNC:36420]	processed_pseudogene	5:74990189-74990637:-1	0	11	2	6	3	0	88	11	14	0	135	0.223	0	0.148	0.067	0.182	0.11	0	0.763	0.137	0.1	0	0	0.003	0.00179	0.00196	0.00063	0	0.00548	0.00101	0.00106	0	0	.	.	.	.	.	.	.	.	.	no	no	no	no	no	no	no	no	no	no
RPL27AP8	ENSG00000229423	ribosomal protein L27a pseudogene 8 [Source:HGNC Symbol;Acc:HGNC:36544]	processed_pseudogene	13:47766640-47767085:-1	0	0	2	7	0	4	19	29	0	0	61	0.101	0	0	0.067	0.212	0	0.06	0.165	0.361	0	0	0	0	0.00128	0.00179	0	0.00023	0.00118	0.00524	0	0	0	.	.	.	.	.	.	.	.	.	no	no	no	no	no	no	no	no	no	no
RPL27P12	ENSG00000239215	ribosomal protein L27 pseudogene 12 [Source:HGNC Symbol;Acc:HGNC:36736]	processed_pseudogene	12:123721246-123721639:-1	0	1	0	0	1	2	8	113	95	7	227	0.376	0	0.013	0	0	0.037	0.03	0.069	1.407	0.678	0.211	0	4e-05	0	0	0.00023	0.00017	0.00071	0.01631	0.00648	0.00444	0	.	.	.	.	.	.	.	.	.	no	no	no	no	no	no	no	no	no	no
RPL27P5	ENSG00000232403	ribosomal protein L27 pseudogene 5 [Source:HGNC Symbol;Acc:HGNC:36120]	processed_pseudogene	2:63108118-63108429:-1	0	0	0	13	5	1	2	1	1	0	23	0.038	0	0	0	0.394	0.183	0.015	0.017	0.012	0.007	0	0	0	0	0.00543	0.00332	4e-05	7e-05	3e-05	4e-05	0	0	.	.	.	.	.	.	.	.	.	no	no	no	no	no	no	no	no	no	no
RPL27P6	ENSG00000234488	ribosomal protein L27 pseudogene 6 [Source:HGNC Symbol;Acc:HGNC:36330]	processed_pseudogene	2:63684305-63684710:1	0	5	3	1	0	2	3	0	0	0	14	0.023	0	0.067	0.101	0.03	0	0.03	0.026	0	0	0	0	0.00129	0.00193	0.0003	0	0.0002	0.00027	0	0	0	0	.	.	.	.	.	.	.	.	.	no	no	no	no	no	no	no	no	no	no
RPL27P7	ENSG00000233741	ribosomal protein L27 pseudogene 7 [Source:HGNC Symbol;Acc:HGNC:36107]	processed_pseudogene	2:119993199-119993611:-1	0	2	0	4	0	4	22	3	1	0	36	0.06	0	0.027	0	0.121	0	0.06	0.191	0.037	0.007	0	0	0.00057	0	0.00106	0	0.00028	0.00174	0.00028	0.00034	0	0	.	.	.	.	.	.	.	.	.	no	no	no	no	no	no	no	no	no	no
RPL27P8	ENSG00000237041	ribosomal protein L27 pseudogene 8 [Source:HGNC Symbol;Acc:HGNC:36012]	processed_pseudogene	2:206040432-206040845:1	0	1	0	1	0	0	2	0	0	0	4	0.007	0	0.013	0	0.03	0	0	0.017	0	0	0	0	0.0002	0	0.0001	0	0	9e-05	0	0	0	0	.	.	.	.	.	.	.	.	.	no	no	no	no	no	no	no	no	no	no
RPL28	ENSG00000108107	ribosomal protein L28 [Source:HGNC Symbol;Acc:HGNC:10330]	protein_coding	19:55385932-55403250:1	402	7193	2937	2944	2535	6472	10506	6441	12977	2580	54987	90.997	99.259	96.954	99.089	89.266	92.857	96.396	91.064	80.192	92.673	77.594	24.6948	19.6707	27.4671	13.3726	12.5136	12.3052	9.36652	5.31387	8.62468	5.83113	3	Cluster 9 (Sertoli) | Cluster 3 (myoid/Leydig) | Cluster 7 (endothelia/macrophage)	0.993 | 0.97 | 0.991	0.909 | 0.902 | 0.906	0.084 | 0.068 | 0.085	0.085	1.061 | 0.878 | 1.298	1.220e-130 | 0.000e+00 | 0.000e+00	6.169e-126 | 0.000e+00 | 0.000e+00	.	yes	yes	yes	no	no	no	no	no	no	no
RPL28P2	ENSG00000237641	ribosomal protein L28 pseudogene 2 [Source:HGNC Symbol;Acc:HGNC:36234]	processed_pseudogene	2:231789481-231789887:-1	2	2	1	6	8	13	607	280	309	41	1269	2.1	0.494	0.027	0.034	0.182	0.293	0.194	5.261	3.486	2.207	1.233	0.01067	0.00032	0.00089	0.0032	0.00524	0.00245	0.04397	0.03582	0.02506	0.02302	0	.	.	.	.	.	.	.	.	.	no	no	no	no	no	no	no	no	no	no
RPL29	ENSG00000162244	ribosomal protein L29 [Source:HGNC Symbol;Acc:HGNC:10331]	protein_coding	3:51993522-51995895:-1	397	7176	2938	2785	2206	6387	10199	6079	12825	2849	53841	89.101	98.025	96.725	99.123	84.445	80.806	95.13	88.403	75.685	91.588	85.684	18.2632	21.6391	22.3078	10.0616	5.91019	11.084	7.86738	4.22798	8.00112	11.506	3	Cluster 9 (Sertoli) | Cluster 3 (myoid/Leydig) | Cluster 7 (endothelia/macrophage)	0.98 | 0.967 | 0.991	0.89 | 0.88 | 0.886	0.090 | 0.087 | 0.105	0.105	0.754 | 1.192 | 1.102	1.243e-65 | 0.000e+00 | 0.000e+00	6.286e-61 | 0.000e+00 | 0.000e+00	.	yes	yes	yes	no	no	no	no	no	no	no
RPL29P11	ENSG00000224858	ribosomal protein L29 pseudogene 11 [Source:HGNC Symbol;Acc:HGNC:36905]	processed_pseudogene	3:37016523-37017014:-1	0	13	0	2	3	5	2	0	1	0	26	0.043	0	0.175	0	0.061	0.11	0.074	0.017	0	0.007	0	0	0.00388	0	0.00043	0.00077	0.00045	0.00012	0	0.00035	0	0	.	.	.	.	.	.	.	.	.	no	no	no	no	no	no	no	no	no	no
RPL29P12	ENSG00000224993	ribosomal protein L29 pseudogene 12 [Source:HGNC Symbol;Acc:HGNC:36608]	processed_pseudogene	5:43666766-43667232:-1	0	3	1	0	0	2	0	0	0	0	6	0.01	0	0.04	0.034	0	0	0.03	0	0	0	0	0	0.00082	0.00041	0	0	0.00083	0	0	0	0	0	.	.	.	.	.	.	.	.	.	no	no	no	no	no	no	no	no	no	no
RPL29P14	ENSG00000241112	ribosomal protein L29 pseudogene 14 [Source:HGNC Symbol;Acc:HGNC:36687]	processed_pseudogene	5:149545383-149545810:-1	0	25	24	5	3	8	7	3	4	1	80	0.132	0	0.337	0.81	0.152	0.11	0.119	0.061	0.037	0.029	0.03	0	0.00718	0.01246	0.00211	0.0019	0.00063	0.00034	0.00012	0.00018	0.00034	0	.	.	.	.	.	.	.	.	.	no	no	no	no	no	no	no	no	no	no
RPL29P19	ENSG00000224594	ribosomal protein L29 pseudogene 19 [Source:HGNC Symbol;Acc:HGNC:35508]	processed_pseudogene	8:48384590-48385049:1	0	26	4	21	0	1	5	3	2	0	62	0.103	0	0.35	0.135	0.637	0	0.015	0.043	0.037	0.014	0	0	0.00702	0.00223	0.00828	0	4e-05	0.00015	0.00066	0.00034	0	0	.	.	.	.	.	.	.	.	.	no	no	no	no	no	no	no	no	no	no
RPL29P2	ENSG00000240480	ribosomal protein L29 pseudogene 2 [Source:HGNC Symbol;Acc:HGNC:17334]	transcribed_processed_pseudogene	17:7754320-7754976:1	0	15	6	9	4	24	20	9	10	1	98	0.162	0	0.202	0.202	0.273	0.147	0.357	0.173	0.112	0.071	0.03	0	0.00383	0.00271	0.00335	0.00296	0.0017	0.00135	0.00052	0.00069	0.00076	0	.	.	.	.	.	.	.	.	.	no	no	no	no	no	no	no	no	no	no
RPL29P22	ENSG00000239924	ribosomal protein L29 pseudogene 22 [Source:HGNC Symbol;Acc:HGNC:35675]	processed_pseudogene	11:63115880-63116338:-1	0	7	0	0	0	0	0	0	0	0	7	0.012	0	0.094	0	0	0	0	0	0	0	0	0	0.0017	0	0	0	0	0	0	0	0	0	.	.	.	.	.	.	.	.	.	no	no	no	no	no	no	no	no	no	no
RPL29P24	ENSG00000241030	ribosomal protein L29 pseudogene 24 [Source:HGNC Symbol;Acc:HGNC:35616]	processed_pseudogene	12:120522664-120523443:-1	0	17	5	10	13	38	44	8	5	0	140	0.232	0	0.229	0.169	0.303	0.476	0.566	0.381	0.1	0.036	0	0	0.00432	0.00405	0.00362	0.00493	0.00487	0.00381	0.00069	0.00031	0	0	.	.	.	.	.	.	.	.	.	no	no	no	no	no	no	no	no	no	no
RPL29P25	ENSG00000241286	ribosomal protein L29 pseudogene 25 [Source:HGNC Symbol;Acc:HGNC:37039]	processed_pseudogene	12:110841538-110842387:-1	0	26	17	36	9	86	58	71	31	1	335	0.554	0	0.35	0.574	1.092	0.33	1.281	0.503	0.884	0.221	0.03	0	0.00746	0.00917	0.01211	0.00627	0.00891	0.0037	0.00747	0.00166	0.00022	0	.	.	.	.	.	.	.	.	.	no	no	no	no	no	no	no	no	no	no
RPL29P28	ENSG00000232378	ribosomal protein L29 pseudogene 28 [Source:HGNC Symbol;Acc:HGNC:36842]	processed_pseudogene	13:36926438-36927219:-1	0	2	0	0	0	0	0	0	0	0	2	0.003	0	0.027	0	0	0	0	0	0	0	0	0	0.00071	0	0	0	0	0	0	0	0	0	.	.	.	.	.	.	.	.	.	no	no	no	no	no	no	no	no	no	no
RPL29P29	ENSG00000225289	ribosomal protein L29 pseudogene 29 [Source:HGNC Symbol;Acc:HGNC:36577]	processed_pseudogene	13:88236547-88236969:-1	0	0	0	0	2	0	1	0	0	0	3	0.005	0	0	0	0	0.073	0	0.009	0	0	0	0	0	0	0	0.00122	0	2e-05	0	0	0	0	.	.	.	.	.	.	.	.	.	no	no	no	no	no	no	no	no	no	no
RPL29P3	ENSG00000243730	ribosomal protein L29 pseudogene 3 [Source:HGNC Symbol;Acc:HGNC:23565]	processed_pseudogene	14:36577543-36578005:-1	0	10	3	9	1	5	3	1	2	2	36	0.06	0	0.135	0.101	0.273	0.037	0.074	0.026	0.012	0.014	0.06	0	0.00261	0.00251	0.00287	0.00021	0.00044	7e-05	0.0001	0.00023	0.00188	0	.	.	.	.	.	.	.	.	.	no	no	no	no	no	no	no	no	no	no
RPL29P30	ENSG00000235420	ribosomal protein L29 pseudogene 30 [Source:HGNC Symbol;Acc:HGNC:36601]	transcribed_processed_pseudogene	15:70796597-70802688:-1	3	15	6	4	13	158	522	877	156	13	1767	2.924	0.741	0.202	0.202	0.121	0.476	2.353	4.525	10.919	1.114	0.391	0.02233	0.00351	0.00253	0.00375	0.00696	0.02053	0.03371	0.08981	0.01394	0.00852	0	.	.	.	.	.	.	.	.	.	no	no	no	no	no	no	no	no	no	no
RPL29P32	ENSG00000242945	ribosomal protein L29 pseudogene 32 [Source:HGNC Symbol;Acc:HGNC:35834]	processed_pseudogene	18:53605254-53605725:-1	0	3	0	0	0	3	125	45	41	0	217	0.359	0	0.04	0	0	0	0.045	1.083	0.56	0.293	0	0	0.00072	0	0	0	0.00042	0.00862	0.00478	0.00324	0	0	.	.	.	.	.	.	.	.	.	no	no	no	no	no	no	no	no	no	no
RPL29P33	ENSG00000257074	ribosomal protein L29 pseudogene 33 [Source:HGNC Symbol;Acc:HGNC:36923]	processed_pseudogene	19:34296277-34296592:-1	0	9	3	1	0	2	5	1	0	1	22	0.036	0	0.121	0.101	0.03	0	0.03	0.043	0.012	0	0.03	0	0.00271	0.00161	0.00015	0	0.00068	0.00019	0.00015	0	0.00081	0	.	.	.	.	.	.	.	.	.	no	no	no	no	no	no	no	no	no	no
RPL29P7	ENSG00000213063	ribosomal protein L29 pseudogene 7 [Source:HGNC Symbol;Acc:HGNC:36859]	processed_pseudogene	1:168938467-168938923:1	5	29	12	18	32	89	1410	2219	570	15	4399	7.28	1.235	0.391	0.405	0.546	1.172	1.326	12.222	27.627	4.071	0.451	0.02695	0.00911	0.00535	0.01221	0.02335	0.02325	0.14055	0.37339	0.04002	0.00859	1	Cluster 2 (early spermatid 2)	0.276	0.042	0.234	0.234	0.389	0	0	early spermatid	no	no	no	no	no	no	no	yes	no	no
RPL3	ENSG00000100316	ribosomal protein L3 [Source:HGNC Symbol;Acc:HGNC:10332]	protein_coding	22:39312882-39320389:-1	386	7152	2887	3152	2330	6418	10642	6406	12895	1386	53654	88.791	95.309	96.401	97.402	95.573	85.348	95.591	92.242	79.756	92.087	41.684	13.4397	16.5138	21.0275	12.5586	6.36228	8.69102	7.09336	3.91235	6.138	1.76219	4	Cluster 9 (Sertoli) | Cluster 3 (myoid/Leydig) | Cluster 7 (endothelia/macrophage) | Cluster 6 (undiff SPG)	0.953 | 0.964 | 0.974 | 0.956	0.887 | 0.877 | 0.883 | 0.884	0.066 | 0.087 | 0.091 | 0.072	0.091	0.612 | 1.067 | 1.318 | 0.552	5.673e-46 | 0.000e+00 | 0.000e+00 | 1.990e-208	2.869e-41 | 0.000e+00 | 0.000e+00 | 1.006e-203	.	yes	yes	yes	yes	no	no	no	no	no	no
RPL30	ENSG00000156482	ribosomal protein L30 [Source:HGNC Symbol;Acc:HGNC:10333]	protein_coding	8:98024851-98046469:-1	404	7239	2933	3155	2525	6507	10836	6665	12597	1111	53972	89.318	99.753	97.574	98.954	95.664	92.491	96.917	93.924	82.981	89.959	33.414	24.4581	19.434	23.2106	11.0159	7.93368	10.2137	8.62564	4.71198	6.8643	1.16971	3	Cluster 9 (Sertoli) | Cluster 3 (myoid/Leydig) | Cluster 7 (endothelia/macrophage)	0.998 | 0.976 | 0.99	0.892 | 0.882 | 0.888	0.106 | 0.094 | 0.102	0.106	1.262 | 1.128 | 1.273	1.740e-174 | 0.000e+00 | 0.000e+00	8.802e-170 | 0.000e+00 | 0.000e+00	.	yes	yes	yes	no	no	no	no	no	no	no
RPL30P1	ENSG00000225713	ribosomal protein L30 pseudogene 1 [Source:HGNC Symbol;Acc:HGNC:36642]	processed_pseudogene	1:174090136-174090474:-1	0	0	0	0	0	0	0	0	0	0	0	0	0	0	0	0	0	0	0	0	0	0	0	0	0	0	0	0	0	0	0	0	0	.	.	.	.	.	.	.	.	.	no	no	no	no	no	no	no	no	no	no
RPL30P10	ENSG00000243050	ribosomal protein L30 pseudogene 10 [Source:HGNC Symbol;Acc:HGNC:36822]	processed_pseudogene	8:57392546-57392882:1	0	0	1	0	0	0	1	0	0	0	2	0.003	0	0	0.034	0	0	0	0.009	0	0	0	0	0	0.00042	0	0	0	4e-05	0	0	0	0	.	.	.	.	.	.	.	.	.	no	no	no	no	no	no	no	no	no	no
RPL30P11	ENSG00000244573	ribosomal protein L30 pseudogene 11 [Source:HGNC Symbol;Acc:HGNC:36260]	transcribed_processed_pseudogene	12:14356842-14365503:-1	0	19	13	64	128	731	552	89	113	5	1714	2.836	0	0.256	0.439	1.941	4.689	10.888	4.785	1.108	0.807	0.15	0	0.00613	0.00773	0.02944	0.082	0.08714	0.03995	0.00821	0.01018	0.00295	0	.	.	.	.	.	.	.	.	.	no	no	no	no	no	no	no	no	no	no
RPL30P12	ENSG00000240631	ribosomal protein L30 pseudogene 12 [Source:HGNC Symbol;Acc:HGNC:36909]	processed_pseudogene	12:106910757-106911109:1	0	3	0	0	0	0	5	25	2	0	35	0.058	0	0.04	0	0	0	0	0.043	0.311	0.014	0	0	0.00067	0	0	0	0	0.00047	0.0037	0.00015	0	0	.	.	.	.	.	.	.	.	.	no	no	no	no	no	no	no	no	no	no
RPL30P13	ENSG00000229014	ribosomal protein L30 pseudogene 13 [Source:HGNC Symbol;Acc:HGNC:36280]	processed_pseudogene	12:40068243-40068590:-1	0	1	1	1	0	0	3	1	2	0	9	0.015	0	0.013	0.034	0.03	0	0	0.026	0.012	0.014	0	0	0.00033	0.00015	0.00073	0	0	0.00041	3e-05	0.00016	0	0	.	.	.	.	.	.	.	.	.	no	no	no	no	no	no	no	no	no	no
RPL30P14	ENSG00000243256	ribosomal protein L30 pseudogene 14 [Source:HGNC Symbol;Acc:HGNC:36257]	processed_pseudogene	18:61404858-61405205:-1	0	10	4	1	1	6	3	2	3	0	30	0.05	0	0.135	0.135	0.03	0.037	0.089	0.026	0.025	0.021	0	0	0.00275	0.00317	0.0004	0.00016	0.00095	0.0001	8e-05	0.00033	0	0	.	.	.	.	.	.	.	.	.	no	no	no	no	no	no	no	no	no	no
RPL30P15	ENSG00000233357	ribosomal protein L30 pseudogene 15 [Source:HGNC Symbol;Acc:HGNC:36542]	processed_pseudogene	X:13574746-13575066:1	0	1	0	2	0	2	6	2	1	0	14	0.023	0	0.013	0	0.061	0	0.03	0.052	0.025	0.007	0	0	0.00048	0	0.00074	0	7e-05	0.0002	8e-05	4e-05	0	0	.	.	.	.	.	.	.	.	.	no	no	no	no	no	no	no	no	no	no
RPL30P2	ENSG00000234272	ribosomal protein L30 pseudogene 2 [Source:HGNC Symbol;Acc:HGNC:35642]	processed_pseudogene	2:152131555-152131845:1	0	2	0	0	0	0	2	2	0	0	6	0.01	0	0.027	0	0	0	0	0.017	0.025	0	0	0	0.00095	0	0	0	0	0.00012	0.00043	0	0	0	.	.	.	.	.	.	.	.	.	no	no	no	no	no	no	no	no	no	no
RPL30P3	ENSG00000223640	ribosomal protein L30 pseudogene 3 [Source:HGNC Symbol;Acc:HGNC:36380]	processed_pseudogene	2:9081395-9081727:-1	0	5	0	0	0	1	3	0	0	0	9	0.015	0	0.067	0	0	0	0.015	0.026	0	0	0	0	0.00173	0	0	0	0.0001	6e-05	0	0	0	0	.	.	.	.	.	.	.	.	.	no	no	no	no	no	no	no	no	no	no
RPL30P4	ENSG00000237676	ribosomal protein L30 pseudogene 4 [Source:HGNC Symbol;Acc:HGNC:35871]	processed_pseudogene	3:32635222-32635554:-1	0	12	4	14	8	3	1	1	3	0	46	0.076	0	0.162	0.135	0.424	0.293	0.045	0.009	0.012	0.021	0	0	0.00354	0.00151	0.00551	0.00368	0.00025	2e-05	4e-05	0.00012	0	0	.	.	.	.	.	.	.	.	.	no	no	no	no	no	no	no	no	no	no
RPL30P5	ENSG00000239525	ribosomal protein L30 pseudogene 5 [Source:HGNC Symbol;Acc:HGNC:36302]	processed_pseudogene	4:83502699-83503034:1	1	0	0	0	1	9	27	7	6	0	51	0.084	0.247	0	0	0	0.037	0.134	0.234	0.087	0.043	0	0.00259	0	0	0	0.00025	0.00095	0.00163	0.00069	0.00045	0	0	.	.	.	.	.	.	.	.	.	no	no	no	no	no	no	no	no	no	no
RPL30P7	ENSG00000244361	ribosomal protein L30 pseudogene 7 [Source:HGNC Symbol;Acc:HGNC:36402]	processed_pseudogene	5:10488820-10489142:1	0	2	2	9	4	26	6	3	2	0	54	0.089	0	0.027	0.067	0.273	0.147	0.387	0.052	0.037	0.014	0	0	0.00054	0.00211	0.00302	0.00117	0.00257	0.0005	0.00062	0.00018	0	0	.	.	.	.	.	.	.	.	.	no	no	no	no	no	no	no	no	no	no
RPL30P9	ENSG00000242709	ribosomal protein L30 pseudogene 9 [Source:HGNC Symbol;Acc:HGNC:35763]	processed_pseudogene	8:20113343-20113672:-1	0	0	0	0	1	0	2	4	0	0	7	0.012	0	0	0	0	0.037	0	0.017	0.05	0	0	0	0	0	0	9e-05	0	0.00022	0.00059	0	0	0	.	.	.	.	.	.	.	.	.	no	no	no	no	no	no	no	no	no	no
RPL31	ENSG00000071082	ribosomal protein L31 [Source:HGNC Symbol;Acc:HGNC:10334]	protein_coding	2:101002229-101024032:1	366	7205	2912	2994	2198	6388	10644	6398	11208	701	51014	84.423	90.37	97.116	98.246	90.782	80.513	95.144	92.26	79.656	80.04	21.083	10.5018	16.4113	17.7221	7.09638	4.18279	7.8453	6.9478	4.00075	4.33023	0.67781	3	Cluster 9 (Sertoli) | Cluster 3 (myoid/Leydig) | Cluster 7 (endothelia/macrophage)	0.904 | 0.971 | 0.982	0.844 | 0.826 | 0.837	0.060 | 0.145 | 0.145	0.145	0.474 | 1.309 | 1.270	1.032e-17 | 0.000e+00 | 0.000e+00	5.218e-13 | 0.000e+00 | 0.000e+00	.	yes	yes	yes	no	no	no	no	no	no	no
RPL31P1	ENSG00000214326	ribosomal protein L31 pseudogene 1 [Source:HGNC Symbol;Acc:HGNC:10335]	processed_pseudogene	21:43551229-43551600:1	0	4	1	2	0	1	1	1	0	0	10	0.017	0	0.054	0.034	0.061	0	0.015	0.009	0.012	0	0	0	0.00084	0.00042	0.0018	0	0.00018	4e-05	0.00019	0	0	0	.	.	.	.	.	.	.	.	.	no	no	no	no	no	no	no	no	no	no
RPL31P11	ENSG00000213075	ribosomal protein L31 pseudogene 11 [Source:HGNC Symbol;Acc:HGNC:35849]	transcribed_processed_pseudogene	1:161683695-161685252:-1	1	15	7	10	2	20	51	35	18	2	161	0.266	0.247	0.202	0.236	0.303	0.073	0.298	0.442	0.436	0.129	0.06	0.00419	0.00495	0.0041	0.00334	0.00052	0.00234	0.00235	0.00352	0.00174	0.00095	0	.	.	.	.	.	.	.	.	.	no	no	no	no	no	no	no	no	no	no
RPL31P12	ENSG00000227207	ribosomal protein L31 pseudogene 12 [Source:HGNC Symbol;Acc:HGNC:35546]	processed_pseudogene	1:72301472-72301829:1	0	9	4	15	5	10	8	1	3	0	55	0.091	0	0.121	0.135	0.455	0.183	0.149	0.069	0.012	0.021	0	0	0.00236	0.00197	0.00583	0.00236	0.0007	0.0003	4e-05	0.00011	0	0	.	.	.	.	.	.	.	.	.	no	no	no	no	no	no	no	no	no	no
RPL31P13	ENSG00000228646	ribosomal protein L31 pseudogene 13 [Source:HGNC Symbol;Acc:HGNC:35598]	processed_pseudogene	1:213428708-213429077:-1	0	0	0	0	0	0	1	8	2	1	12	0.02	0	0	0	0	0	0	0.009	0.1	0.014	0.03	0	0	0	0	0	0	6e-05	0.00201	7e-05	0.00043	0	.	.	.	.	.	.	.	.	.	no	no	no	no	no	no	no	no	no	no
RPL31P14	ENSG00000237930	ribosomal protein L31 pseudogene 14 [Source:HGNC Symbol;Acc:HGNC:35477]	processed_pseudogene	2:216785774-216786144:-1	0	1	0	0	0	8	19	6	2	0	36	0.06	0	0.013	0	0	0	0.119	0.165	0.075	0.014	0	0	6e-05	0	0	0	0.00131	0.00077	0.00119	4e-05	0	0	.	.	.	.	.	.	.	.	.	no	no	no	no	no	no	no	no	no	no
RPL31P16	ENSG00000233159	ribosomal protein L31 pseudogene 16 [Source:HGNC Symbol;Acc:HGNC:36001]	processed_pseudogene	2:37194382-37194737:-1	0	2	3	2	4	110	293	85	51	3	553	0.915	0	0.027	0.101	0.061	0.147	1.638	2.54	1.058	0.364	0.09	0	0.0003	0.00112	0.00096	0.00124	0.00859	0.0164	0.0075	0.00384	0.00184	0	.	.	.	.	.	.	.	.	.	no	no	no	no	no	no	no	no	no	no
RPL31P17	ENSG00000235225	ribosomal protein L31 pseudogene 17 [Source:HGNC Symbol;Acc:HGNC:36995]	processed_pseudogene	2:222726457-222726834:1	0	6	0	2	3	7	15	7	5	0	45	0.074	0	0.081	0	0.061	0.11	0.104	0.13	0.087	0.036	0	0	0.00161	0	0.00166	0.00134	0.00059	0.00075	0.00048	0.00022	0	0	.	.	.	.	.	.	.	.	.	no	no	no	no	no	no	no	no	no	no
RPL31P2	ENSG00000230837	ribosomal protein L31 pseudogene 2 [Source:HGNC Symbol;Acc:HGNC:16575]	processed_pseudogene	20:33752167-33752543:-1	0	0	0	0	0	0	0	0	0	0	0	0	0	0	0	0	0	0	0	0	0	0	0	0	0	0	0	0	0	0	0	0	0	.	.	.	.	.	.	.	.	.	no	no	no	no	no	no	no	no	no	no
RPL31P20	ENSG00000229756	ribosomal protein L31 pseudogene 20 [Source:HGNC Symbol;Acc:HGNC:36303]	processed_pseudogene	3:24430748-24431107:1	0	0	0	0	0	0	0	0	0	0	0	0	0	0	0	0	0	0	0	0	0	0	0	0	0	0	0	0	0	0	0	0	0	.	.	.	.	.	.	.	.	.	no	no	no	no	no	no	no	no	no	no
RPL31P28	ENSG00000219863	ribosomal protein L31 pseudogene 28 [Source:HGNC Symbol;Acc:HGNC:36253]	processed_pseudogene	6:53354715-53355065:1	1	6	3	4	6	23	337	216	316	43	955	1.58	0.247	0.081	0.101	0.121	0.22	0.343	2.921	2.689	2.257	1.293	0.00903	0.00207	0.00078	0.00198	0.00297	0.00658	0.02448	0.02665	0.02446	0.01842	0	.	.	.	.	.	.	.	.	.	no	no	no	no	no	no	no	no	no	no
RPL31P3	ENSG00000237929	ribosomal protein L31 pseudogene 3 [Source:HGNC Symbol;Acc:HGNC:16549]	processed_pseudogene	20:31311303-31311962:-1	0	1	2	0	0	1	0	1	5	0	10	0.017	0	0.013	0.067	0	0	0.015	0	0.012	0.036	0	0	0.00019	0.00046	0	0	3e-05	0	8e-05	0.00023	0	0	.	.	.	.	.	.	.	.	.	no	no	no	no	no	no	no	no	no	no
RPL31P30	ENSG00000230702	ribosomal protein L31 pseudogene 30 [Source:HGNC Symbol;Acc:HGNC:35679]	processed_pseudogene	2:61856695-61857055:1	0	0	1	3	7	18	27	9	8	0	73	0.121	0	0	0.034	0.091	0.256	0.268	0.234	0.112	0.057	0	0	0	0.00033	0.00128	0.00258	0.00123	0.00122	0.00178	0.00088	0	0	.	.	.	.	.	.	.	.	.	no	no	no	no	no	no	no	no	no	no
RPL31P33	ENSG00000218049	ribosomal protein L31 pseudogene 33 [Source:HGNC Symbol;Acc:HGNC:36886]	processed_pseudogene	6:53368670-53369009:1	0	0	0	6	1	1	2	2	3	0	15	0.025	0	0	0	0.182	0.037	0.015	0.017	0.025	0.021	0	0	0	0	0.00293	0.00053	4e-05	0.0002	0.00012	0.0001	0	0	.	.	.	.	.	.	.	.	.	no	no	no	no	no	no	no	no	no	no
RPL31P35	ENSG00000232612	ribosomal protein L31 pseudogene 35 [Source:HGNC Symbol;Acc:HGNC:36932]	processed_pseudogene	7:54656358-54656734:1	0	2	0	2	1	3	1	0	0	0	9	0.015	0	0.027	0	0.061	0.037	0.045	0.009	0	0	0	0	0.00088	0	0.00041	0.00011	0.00028	3e-05	0	0	0	0	.	.	.	.	.	.	.	.	.	no	no	no	no	no	no	no	no	no	no
RPL31P44	ENSG00000213657	ribosomal protein L31 pseudogene 44 [Source:HGNC Symbol;Acc:HGNC:35523]	processed_pseudogene	10:52389112-52389488:-1	1	10	0	5	2	6	36	178	163	12	413	0.683	0.247	0.135	0	0.152	0.073	0.089	0.312	2.216	1.164	0.361	0.0042	0.00333	0	0.00137	0.00083	0.00151	0.00249	0.0184	0.01114	0.00509	0	.	.	.	.	.	.	.	.	.	no	no	no	no	no	no	no	no	no	no
RPL31P45	ENSG00000233318	ribosomal protein L31 pseudogene 45 [Source:HGNC Symbol;Acc:HGNC:36796]	processed_pseudogene	10:22266991-22267346:1	0	0	0	0	0	3	16	4	1	0	24	0.04	0	0	0	0	0	0.045	0.139	0.05	0.007	0	0	0	0	0	0	0.00016	0.00083	0.00082	4e-05	0	0	.	.	.	.	.	.	.	.	.	no	no	no	no	no	no	no	no	no	no
RPL31P47	ENSG00000233541	ribosomal protein L31 pseudogene 47 [Source:HGNC Symbol;Acc:HGNC:36124]	processed_pseudogene	11:123051161-123051401:1	0	32	6	4	0	0	1	1	2	0	46	0.076	0	0.431	0.202	0.121	0	0	0.009	0.012	0.014	0	0	0.00942	0.0047	0.00132	0	0	0.0002	3e-05	0.00029	0	0	.	.	.	.	.	.	.	.	.	no	no	no	no	no	no	no	no	no	no
RPL31P49	ENSG00000241680	ribosomal protein L31 pseudogene 49 [Source:HGNC Symbol;Acc:HGNC:35909]	processed_pseudogene	12:110460988-110461362:1	0	5	5	3	2	4	3	3	2	0	27	0.045	0	0.067	0.169	0.091	0.073	0.06	0.026	0.037	0.014	0	0	0.0017	0.00479	0.00102	0.00073	0.0003	0.00017	0.00049	0.0001	0	0	.	.	.	.	.	.	.	.	.	no	no	no	no	no	no	no	no	no	no
RPL31P50	ENSG00000231788	ribosomal protein L31 pseudogene 50 [Source:HGNC Symbol;Acc:HGNC:36799]	processed_pseudogene	12:31597114-31597409:-1	0	0	1	0	0	6	0	1	0	0	8	0.013	0	0	0.034	0	0	0.089	0	0.012	0	0	0	0	0.00053	0	0	0.00033	0	6e-05	0	0	0	.	.	.	.	.	.	.	.	.	no	no	no	no	no	no	no	no	no	no
RPL31P52	ENSG00000219355	ribosomal protein L31 pseudogene 52 [Source:HGNC Symbol;Acc:HGNC:36607]	processed_pseudogene	12:120450437-120450803:-1	1	29	9	16	11	15	33	57	24	1	196	0.324	0.247	0.391	0.304	0.485	0.403	0.223	0.286	0.71	0.171	0.03	0.00886	0.01092	0.00612	0.00538	0.00522	0.00302	0.00322	0.01015	0.00168	8e-05	0	.	.	.	.	.	.	.	.	.	no	no	no	no	no	no	no	no	no	no
RPL31P53	ENSG00000225352	ribosomal protein L31 pseudogene 53 [Source:HGNC Symbol;Acc:HGNC:35749]	processed_pseudogene	13:57391171-57391518:-1	0	0	0	2	2	0	0	0	0	0	4	0.007	0	0	0	0.061	0.073	0	0	0	0	0	0	0	0	0.00051	0.00146	0	0	0	0	0	0	.	.	.	.	.	.	.	.	.	no	no	no	no	no	no	no	no	no	no
RPL31P54	ENSG00000229865	ribosomal protein L31 pseudogene 54 [Source:HGNC Symbol;Acc:HGNC:36077]	processed_pseudogene	13:78422823-78423192:1	0	0	0	2	0	0	0	0	0	0	2	0.003	0	0	0	0.061	0	0	0	0	0	0	0	0	0	0.00064	0	0	0	0	0	0	0	.	.	.	.	.	.	.	.	.	no	no	no	no	no	no	no	no	no	no
RPL31P57	ENSG00000256358	ribosomal protein L31 pseudogene 57 [Source:HGNC Symbol;Acc:HGNC:35703]	processed_pseudogene	17:64308316-64308690:-1	1	1	1	0	1	4	7	104	214	8	341	0.564	0.247	0.013	0.034	0	0.037	0.06	0.061	1.295	1.528	0.241	0.00447	0.0005	0.00014	0	0.00056	0.00029	0.00126	0.01908	0.01493	0.00513	0	.	.	.	.	.	.	.	.	.	no	no	no	no	no	no	no	no	no	no
RPL31P58	ENSG00000243053	ribosomal protein L31 pseudogene 58 [Source:HGNC Symbol;Acc:HGNC:35862]	processed_pseudogene	17:28802444-28802822:1	0	2	1	3	0	2	2	1	0	0	11	0.018	0	0.027	0.034	0.091	0	0.03	0.017	0.012	0	0	0	0.00048	9e-05	0.00088	0	7e-05	4e-05	0.00048	0	0	0	.	.	.	.	.	.	.	.	.	no	no	no	no	no	no	no	no	no	no
RPL31P59	ENSG00000240364	ribosomal protein L31 pseudogene 59 [Source:HGNC Symbol;Acc:HGNC:36975]	processed_pseudogene	18:3377916-3378247:-1	0	1	1	1	0	1	0	3	0	0	7	0.012	0	0.013	0.034	0.03	0	0.015	0	0.037	0	0	0	0.0002	0.00033	0.00032	0	3e-05	0	0.00049	0	0	0	.	.	.	.	.	.	.	.	.	no	no	no	no	no	no	no	no	no	no
RPL31P61	ENSG00000243297	ribosomal protein L31 pseudogene 61 [Source:HGNC Symbol;Acc:HGNC:35635]	processed_pseudogene	19:36901742-36902117:1	1	18	6	24	26	32	250	331	63	1	752	1.244	0.247	0.243	0.202	0.728	0.952	0.477	2.167	4.121	0.45	0.03	0.00308	0.0052	0.00238	0.01004	0.01375	0.00256	0.01471	0.05412	0.00441	0.00104	0	.	.	.	.	.	.	.	.	.	no	no	no	no	no	no	no	no	no	no
RPL31P63	ENSG00000236735	ribosomal protein L31 pseudogene 63 [Source:HGNC Symbol;Acc:HGNC:35666]	processed_pseudogene	X:68600099-68600473:1	0	2	1	1	0	0	1	0	0	0	5	0.008	0	0.027	0.034	0.03	0	0	0.009	0	0	0	0	0.00084	0.00148	0.00024	0	0	0.00034	0	0	0	0	.	.	.	.	.	.	.	.	.	no	no	no	no	no	no	no	no	no	no
RPL31P7	ENSG00000232083	ribosomal protein L31 pseudogene 7 [Source:HGNC Symbol;Acc:HGNC:31325]	processed_pseudogene	17:80602549-80602926:-1	0	3	0	1	0	3	1	2	2	0	12	0.02	0	0.04	0	0.03	0	0.045	0.009	0.025	0.014	0	0	0.00107	0	0.00019	0	0.00024	2e-05	9e-05	8e-05	0	0	.	.	.	.	.	.	.	.	.	no	no	no	no	no	no	no	no	no	no
RPL32	ENSG00000144713	ribosomal protein L32 [Source:HGNC Symbol;Acc:HGNC:10336]	protein_coding	3:12834485-12841582:-1	401	7334	2956	3229	2531	6576	10909	7014	13709	2624	57283	94.797	99.012	98.854	99.73	97.908	92.711	97.945	94.557	87.326	97.9	78.917	24.4065	34.0941	40.8078	39.9898	12.0461	16.8238	13.3681	7.58715	14.5749	12.8558	4	Cluster 9 (Sertoli) | Cluster 3 (myoid/Leydig) | Cluster 7 (endothelia/macrophage) | Cluster 6 (undiff SPG)	0.99 | 0.989 | 0.997 | 0.979	0.948 | 0.942 | 0.945 | 0.946	0.042 | 0.047 | 0.052 | 0.033	0.052	0.378 | 1.010 | 1.180 | 1.159	4.518e-25 | 0.000e+00 | 0.000e+00 | 0.000e+00	2.285e-20 | 0.000e+00 | 0.000e+00 | 0.000e+00	.	yes	yes	yes	yes	no	no	no	no	no	no
RPL32P1	ENSG00000224796	ribosomal protein L32 pseudogene 1 [Source:HGNC Symbol;Acc:HGNC:10339]	processed_pseudogene	6:33079451-33079860:1	0	7	22	4	0	2	2	4	13	2	56	0.093	0	0.094	0.742	0.121	0	0.03	0.017	0.05	0.093	0.06	0	0.00219	0.01799	0.00147	0	0.00011	5e-05	0.0005	0.00117	0.0015	0	.	.	.	.	.	.	.	.	.	no	no	no	no	no	no	no	no	no	no
RPL32P10	ENSG00000213157	ribosomal protein L32 pseudogene 10 [Source:HGNC Symbol;Acc:HGNC:35641]	processed_pseudogene	3:180887677-180888075:-1	0	5	1	4	2	16	5	11	6	0	50	0.083	0	0.067	0.034	0.121	0.073	0.238	0.043	0.137	0.043	0	0	0.00113	0.00021	0.00099	0.00123	0.00112	0.00034	0.00223	0.00061	0	0	.	.	.	.	.	.	.	.	.	no	no	no	no	no	no	no	no	no	no
RPL32P11	ENSG00000213872	ribosomal protein L32 pseudogene 11 [Source:HGNC Symbol;Acc:HGNC:35723]	processed_pseudogene	3:25749488-25749896:1	1	15	8	16	6	14	28	31	18	2	139	0.23	0.247	0.202	0.27	0.485	0.22	0.209	0.243	0.386	0.129	0.06	0.00916	0.00437	0.00427	0.00629	0.00219	0.00094	0.00147	0.00546	0.00157	0.00047	0	.	.	.	.	.	.	.	.	.	no	no	no	no	no	no	no	no	no	no
RPL32P12	ENSG00000242209	ribosomal protein L32 pseudogene 12 [Source:HGNC Symbol;Acc:HGNC:36600]	processed_pseudogene	4:13647697-13648400:-1	0	5	4	3	0	9	8	5	4	0	38	0.063	0	0.067	0.135	0.091	0	0.134	0.069	0.062	0.029	0	0	0.00172	0.00336	0.00093	0	0.00065	0.00056	0.00113	0.00029	0	0	.	.	.	.	.	.	.	.	.	no	no	no	no	no	no	no	no	no	no
RPL32P13	ENSG00000241002	ribosomal protein L32 pseudogene 13 [Source:HGNC Symbol;Acc:HGNC:35950]	processed_pseudogene	4:112738672-112739106:1	0	11	1	23	2	7	20	5	1	0	70	0.116	0	0.148	0.034	0.697	0.073	0.104	0.173	0.062	0.007	0	0	0.00371	0.00043	0.00971	0.00033	0.00061	0.00126	0.00045	0.00024	0	0	.	.	.	.	.	.	.	.	.	no	no	no	no	no	no	no	no	no	no
RPL32P15	ENSG00000213461	ribosomal protein L32 pseudogene 15 [Source:HGNC Symbol;Acc:HGNC:36119]	processed_pseudogene	6:41308166-41308565:-1	0	7	11	23	2	12	10	7	15	3	90	0.149	0	0.094	0.371	0.697	0.073	0.179	0.087	0.087	0.107	0.09	0	0.00204	0.00641	0.00701	0.00106	0.00135	0.00041	0.00101	0.00119	0.00113	0	.	.	.	.	.	.	.	.	.	no	no	no	no	no	no	no	no	no	no
RPL32P16	ENSG00000219747	ribosomal protein L32 pseudogene 16 [Source:HGNC Symbol;Acc:HGNC:36086]	processed_pseudogene	6:151099529-151099933:1	0	16	13	13	3	9	28	6	5	1	94	0.156	0	0.216	0.439	0.394	0.11	0.134	0.243	0.075	0.036	0.03	0	0.0062	0.00819	0.0031	0.00094	0.00098	0.00143	0.00102	0.00025	0.00048	0	.	.	.	.	.	.	.	.	.	no	no	no	no	no	no	no	no	no	no
RPL32P17	ENSG00000213210	ribosomal protein L32 pseudogene 17 [Source:HGNC Symbol;Acc:HGNC:36251]	processed_pseudogene	7:148580401-148580799:1	0	3	0	3	0	0	0	0	0	0	6	0.01	0	0.04	0	0.091	0	0	0	0	0	0	0	0.00116	0	0.00082	0	0	0	0	0	0	0	.	.	.	.	.	.	.	.	.	no	no	no	no	no	no	no	no	no	no
RPL32P18	ENSG00000146677	ribosomal protein L32 pseudogene 18 [Source:HGNC Symbol;Acc:HGNC:36301]	processed_pseudogene	7:44467897-44468304:1	1	249	110	251	150	299	48	91	72	11	1282	2.122	0.247	3.356	3.711	7.611	5.495	4.453	0.416	1.133	0.514	0.331	0.00261	0.07923	0.07706	0.09933	0.09402	0.03327	0.00429	0.01358	0.00641	0.00411	0	.	.	.	.	.	.	.	.	.	no	no	no	no	no	no	no	no	no	no
RPL32P19	ENSG00000226836	ribosomal protein L32 pseudogene 19 [Source:HGNC Symbol;Acc:HGNC:36743]	processed_pseudogene	8:15943127-15943532:1	0	0	0	0	0	1	20	6	0	0	27	0.045	0	0	0	0	0	0.015	0.173	0.075	0	0	0	0	0	0	0	5e-05	0.00107	0.00075	0	0	0	.	.	.	.	.	.	.	.	.	no	no	no	no	no	no	no	no	no	no
RPL32P2	ENSG00000243094	ribosomal protein L32 pseudogene 2 [Source:HGNC Symbol;Acc:HGNC:31033]	processed_pseudogene	15:34085911-34086314:-1	0	35	15	16	6	21	10	22	4	0	129	0.213	0	0.472	0.506	0.485	0.22	0.313	0.087	0.274	0.029	0	0	0.01125	0.00583	0.00655	0.00333	0.0025	0.00047	0.00296	0.00044	0	0	.	.	.	.	.	.	.	.	.	no	no	no	no	no	no	no	no	no	no
RPL32P20	ENSG00000243537	ribosomal protein L32 pseudogene 20 [Source:HGNC Symbol;Acc:HGNC:35934]	processed_pseudogene	8:133325997-133326404:1	0	4	3	2	0	2	5	0	3	0	19	0.031	0	0.054	0.101	0.061	0	0.03	0.043	0	0.021	0	0	0.00101	0.00251	0.0012	0	0.00011	0.00016	0	0.00012	0	0	.	.	.	.	.	.	.	.	.	no	no	no	no	no	no	no	no	no	no
RPL32P21	ENSG00000125385	ribosomal protein L32 pseudogene 21 [Source:HGNC Symbol;Acc:HGNC:36363]	processed_pseudogene	9:37046835-37047237:1	0	7	3	4	1	1	1	2	0	0	19	0.031	0	0.094	0.101	0.121	0.037	0.015	0.009	0.025	0	0	0	0.00227	0.00256	0.00127	0.00023	7e-05	4e-05	7e-05	0	0	0	.	.	.	.	.	.	.	.	.	no	no	no	no	no	no	no	no	no	no
RPL32P22	ENSG00000213529	ribosomal protein L32 pseudogene 22 [Source:HGNC Symbol;Acc:HGNC:36694]	processed_pseudogene	9:112362714-112363116:1	0	14	4	7	5	8	51	101	8	0	198	0.328	0	0.189	0.135	0.212	0.183	0.119	0.442	1.257	0.057	0	0	0.00409	0.00361	0.00218	0.00298	0.00055	0.00382	0.01283	0.00054	0	0	.	.	.	.	.	.	.	.	.	no	no	no	no	no	no	no	no	no	no
RPL32P25	ENSG00000242993	ribosomal protein L32 pseudogene 25 [Source:HGNC Symbol;Acc:HGNC:35721]	processed_pseudogene	11:95963219-95963624:1	0	1	0	3	1	0	1	1	0	0	7	0.012	0	0.013	0	0.091	0.037	0	0.009	0.012	0	0	0	0.00025	0	0.00106	0.00028	0	4e-05	7e-05	0	0	0	.	.	.	.	.	.	.	.	.	no	no	no	no	no	no	no	no	no	no
RPL32P26	ENSG00000241941	ribosomal protein L32 pseudogene 26 [Source:HGNC Symbol;Acc:HGNC:36027]	processed_pseudogene	12:62658823-62659225:1	0	26	11	16	2	5	19	31	2	3	115	0.19	0	0.35	0.371	0.485	0.073	0.074	0.165	0.386	0.014	0.09	0	0.00756	0.00708	0.00604	0.00043	0.00044	0.00142	0.0041	0.0001	0.00241	0	.	.	.	.	.	.	.	.	.	no	no	no	no	no	no	no	no	no	no
RPL32P27	ENSG00000239617	ribosomal protein L32 pseudogene 27 [Source:HGNC Symbol;Acc:HGNC:36924]	processed_pseudogene	12:48903418-48903813:-1	0	41	6	2	15	241	335	86	125	12	863	1.428	0	0.553	0.202	0.061	0.549	3.59	2.904	1.071	0.893	0.361	0	0.0109	0.00261	0.00054	0.00856	0.02507	0.02272	0.00829	0.0078	0.00443	0	.	.	.	.	.	.	.	.	.	no	no	no	no	no	no	no	no	no	no
RPL32P28	ENSG00000232105	ribosomal protein L32 pseudogene 28 [Source:HGNC Symbol;Acc:HGNC:36328]	processed_pseudogene	13:62327988-62328384:1	0	7	0	4	1	3	5	5	4	1	30	0.05	0	0.094	0	0.121	0.037	0.045	0.043	0.062	0.029	0.03	0	0.00189	0	0.00111	0.00045	0.0002	0.00045	0.00046	0.00047	0.00011	0	.	.	.	.	.	.	.	.	.	no	no	no	no	no	no	no	no	no	no
RPL32P3	ENSG00000251474	ribosomal protein L32 pseudogene 3 [Source:HGNC Symbol;Acc:HGNC:27024]	transcribed_unprocessed_pseudogene	3:129382922-129399655:-1	10	769	495	291	243	327	595	532	327	54	3643	6.029	2.469	10.365	16.7	8.824	8.901	4.87	5.157	6.624	2.335	1.624	0.0316	0.25106	0.27087	0.12673	0.14451	0.043	0.05367	0.08268	0.02581	0.02551	0	.	.	.	.	.	.	.	.	.	no	no	no	no	no	no	no	no	no	no
RPL32P31	ENSG00000213128	ribosomal protein L32 pseudogene 31 [Source:HGNC Symbol;Acc:HGNC:37035]	processed_pseudogene	17:80542203-80542605:1	0	5	3	10	1	0	3	2	3	1	28	0.046	0	0.067	0.101	0.303	0.037	0	0.026	0.025	0.021	0.03	0	0.00108	0.00278	0.0032	0.00035	0	0.00027	0.00013	0.00025	0.00018	0	.	.	.	.	.	.	.	.	.	no	no	no	no	no	no	no	no	no	no
RPL32P32	ENSG00000241157	ribosomal protein L32 pseudogene 32 [Source:HGNC Symbol;Acc:HGNC:36024]	processed_pseudogene	17:60245288-60245647:-1	0	37	29	12	29	71	62	31	15	1	287	0.475	0	0.499	0.978	0.364	1.062	1.057	0.537	0.386	0.107	0.03	0	0.01098	0.01302	0.0038	0.01724	0.00543	0.00362	0.00399	0.00064	0.00093	0	.	.	.	.	.	.	.	.	.	no	no	no	no	no	no	no	no	no	no
RPL32P33	ENSG00000243514	ribosomal protein L32 pseudogene 33 [Source:HGNC Symbol;Acc:HGNC:36231]	processed_pseudogene	17:72627231-72627624:1	0	5	0	7	0	0	4	0	0	0	16	0.026	0	0.067	0	0.212	0	0	0.035	0	0	0	0	0.00121	0	0.00225	0	0	0.00016	0	0	0	0	.	.	.	.	.	.	.	.	.	no	no	no	no	no	no	no	no	no	no
RPL32P34	ENSG00000239524	ribosomal protein L32 pseudogene 34 [Source:HGNC Symbol;Acc:HGNC:35903]	processed_pseudogene	19:5277734-5278133:1	1	3	2	3	1	0	2	1	0	0	13	0.022	0.247	0.04	0.067	0.091	0.037	0	0.017	0.012	0	0	0.00843	0.00098	0.00158	0.00084	0.00016	0	0.00012	0.00012	0	0	0	.	.	.	.	.	.	.	.	.	no	no	no	no	no	no	no	no	no	no
RPL32P36	ENSG00000189145	ribosomal protein L32 pseudogene 36 [Source:HGNC Symbol;Acc:HGNC:36613]	processed_pseudogene	X:40907987-40908391:1	0	9	6	20	3	8	12	2	13	0	73	0.121	0	0.121	0.202	0.606	0.11	0.119	0.104	0.025	0.093	0	0	0.00236	0.00226	0.00682	0.00191	0.00039	0.00087	9e-05	0.00092	0	0	.	.	.	.	.	.	.	.	.	no	no	no	no	no	no	no	no	no	no
RPL32P4	ENSG00000243761	ribosomal protein L32 pseudogene 4 [Source:HGNC Symbol;Acc:HGNC:10337]	processed_pseudogene	8:86043102-86043507:1	0	16	4	11	1	5	7	3	10	5	62	0.103	0	0.216	0.135	0.334	0.037	0.074	0.061	0.037	0.071	0.15	0	0.00545	0.003	0.00484	0.00159	0.00026	0.00105	0.00027	0.00092	0.00259	0	.	.	.	.	.	.	.	.	.	no	no	no	no	no	no	no	no	no	no
RPL32P5	ENSG00000236325	ribosomal protein L32 pseudogene 5 [Source:HGNC Symbol;Acc:HGNC:10338]	processed_pseudogene	22:17192936-17193308:1	0	25	32	52	20	48	1024	928	41	2	2172	3.594	0	0.337	1.08	1.577	0.733	0.715	8.876	11.554	0.293	0.06	0	0.00702	0.02552	0.02238	0.01252	0.0058	0.08266	0.16288	0.00438	0.00125	0	.	.	.	.	.	.	.	.	.	no	no	no	no	no	no	no	no	no	no
RPL32P6	ENSG00000224064	ribosomal protein L32 pseudogene 6 [Source:HGNC Symbol;Acc:HGNC:36655]	processed_pseudogene	1:26983628-26984024:1	0	3	1	6	0	0	0	0	1	0	11	0.018	0	0.04	0.034	0.182	0	0	0	0	0.007	0	0	0.00091	0.00061	0.00202	0	0	0	0	2e-05	0	0	.	.	.	.	.	.	.	.	.	no	no	no	no	no	no	no	no	no	no
RPL32P7	ENSG00000243396	ribosomal protein L32 pseudogene 7 [Source:HGNC Symbol;Acc:HGNC:35804]	processed_pseudogene	3:101599243-101599644:-1	0	7	2	6	1	3	11	4	6	0	40	0.066	0	0.094	0.067	0.182	0.037	0.045	0.095	0.05	0.043	0	0	0.00168	0.0007	0.00204	0.00024	0.00012	0.00099	0.00026	0.00039	0	0	.	.	.	.	.	.	.	.	.	no	no	no	no	no	no	no	no	no	no
RPL32P9	ENSG00000241143	ribosomal protein L32 pseudogene 9 [Source:HGNC Symbol;Acc:HGNC:35481]	transcribed_processed_pseudogene	3:150150538-150150944:1	1	36	1	5	2	10	118	440	101	1	715	1.183	0.247	0.485	0.034	0.152	0.073	0.149	1.023	5.478	0.721	0.03	0.00486	0.00959	0.00119	0.00129	0.00091	0.00183	0.00749	0.0474	0.00686	0.00026	0	.	.	.	.	.	.	.	.	.	no	no	no	no	no	no	no	no	no	no
RPL34	ENSG00000109475	ribosomal protein L34 [Source:HGNC Symbol;Acc:HGNC:10340]	protein_coding	4:108620569-108630412:1	391	7331	2960	3192	2327	6397	10646	6485	10742	831	51302	84.899	96.543	98.814	99.865	96.786	85.238	95.279	92.277	80.74	76.712	24.992	16.251	34.7869	46.0251	17.4514	5.68696	8.77465	7.00283	4.38465	5.14345	0.85318	4	Cluster 9 (Sertoli) | Cluster 3 (myoid/Leydig) | Cluster 7 (endothelia/macrophage) | Cluster 6 (undiff SPG)	0.965 | 0.988 | 0.999 | 0.968	0.848 | 0.83 | 0.841 | 0.842	0.117 | 0.158 | 0.158 | 0.126	0.158	0.414 | 1.870 | 2.067 | 0.543	3.910e-31 | 0.000e+00 | 0.000e+00 | 2.000e-296	1.978e-26 | 0.000e+00 | 0.000e+00 | 1.236e-291	.	yes	yes	yes	yes	no	no	no	no	no	no
RPL34-DT	ENSG00000234492	RPL34 divergent transcript [Source:HGNC Symbol;Acc:HGNC:26749]	lncRNA	4:108538190-108620460:-1	3	83	50	94	117	957	2594	1523	2049	279	7749	12.824	0.741	1.119	1.687	2.85	4.286	14.254	22.484	18.962	14.633	8.391	0.01451	0.0246	0.02271	0.04247	0.06556	0.12316	0.22676	0.1806	0.16595	0.16624	0	.	.	.	.	.	.	.	.	.	no	no	no	no	no	no	no	no	no	no
RPL34P1	ENSG00000237049	ribosomal protein L34 pseudogene 1 [Source:HGNC Symbol;Acc:HGNC:10341]	processed_pseudogene	1:168210616-168210969:1	1	20	9	1	0	4	4	1	3	0	43	0.071	0.247	0.27	0.304	0.03	0	0.06	0.035	0.012	0.021	0	0.00259	0.00564	0.00348	0.00011	0	0.00031	0.00022	0.00027	0.00018	0	0	.	.	.	.	.	.	.	.	.	no	no	no	no	no	no	no	no	no	no
RPL34P18	ENSG00000240509	ribosomal protein L34 pseudogene 18 [Source:HGNC Symbol;Acc:HGNC:35968]	processed_pseudogene	8:93957338-93957691:-1	0	22	7	10	2	4	6	1	1	0	53	0.088	0	0.297	0.236	0.303	0.073	0.06	0.052	0.012	0.007	0	0	0.00651	0.00427	0.00416	0.00091	0.00023	0.00028	3e-05	5e-05	0	0	.	.	.	.	.	.	.	.	.	no	no	no	no	no	no	no	no	no	no
RPL34P20	ENSG00000231508	ribosomal protein L34 pseudogene 20 [Source:HGNC Symbol;Acc:HGNC:35535]	processed_pseudogene	10:97393197-97393547:-1	0	7	11	0	2	1	0	1	0	0	22	0.036	0	0.094	0.371	0	0.073	0.015	0	0.012	0	0	0	0.00173	0.00894	0	0.0023	5e-05	0	4e-05	0	0	0	.	.	.	.	.	.	.	.	.	no	no	no	no	no	no	no	no	no	no
RPL34P21	ENSG00000244451	ribosomal protein L34 pseudogene 21 [Source:HGNC Symbol;Acc:HGNC:35677]	processed_pseudogene	11:130082495-130082781:-1	0	2	1	0	0	0	0	0	2	0	5	0.008	0	0.027	0.034	0	0	0	0	0	0.014	0	0	0.00033	0.00085	0	0	0	0	0	5e-05	0	0	.	.	.	.	.	.	.	.	.	no	no	no	no	no	no	no	no	no	no
RPL34P22	ENSG00000244267	ribosomal protein L34 pseudogene 22 [Source:HGNC Symbol;Acc:HGNC:36454]	processed_pseudogene	11:44629357-44629674:1	0	5	9	4	0	0	0	0	1	0	19	0.031	0	0.067	0.304	0.121	0	0	0	0	0.007	0	0	0.00067	0.00533	0.00142	0	0	0	0	1e-05	0	0	.	.	.	.	.	.	.	.	.	no	no	no	no	no	no	no	no	no	no
RPL34P23	ENSG00000243669	ribosomal protein L34 pseudogene 23 [Source:HGNC Symbol;Acc:HGNC:35820]	processed_pseudogene	11:123035867-123036224:1	0	5	1	3	0	1	0	0	0	0	10	0.017	0	0.067	0.034	0.091	0	0.015	0	0	0	0	0	0.0015	0.00014	0.00051	0	6e-05	0	0	0	0	0	.	.	.	.	.	.	.	.	.	no	no	no	no	no	no	no	no	no	no
RPL34P26	ENSG00000223676	ribosomal protein L34 pseudogene 26 [Source:HGNC Symbol;Acc:HGNC:36100]	processed_pseudogene	13:50361410-50361763:-1	0	7	3	0	1	3	3	1	0	0	18	0.03	0	0.094	0.101	0	0.037	0.045	0.026	0.012	0	0	0	0.0019	0.00194	0	0.00035	0.00075	0.00033	7e-05	0	0	0	.	.	.	.	.	.	.	.	.	no	no	no	no	no	no	no	no	no	no
RPL34P27	ENSG00000232858	ribosomal protein L34 pseudogene 27 [Source:HGNC Symbol;Acc:HGNC:36369]	processed_pseudogene	13:24988577-24988925:-1	0	48	39	41	6	77	48	29	46	1	335	0.554	0	0.647	1.316	1.243	0.22	1.147	0.416	0.361	0.329	0.03	0	0.01369	0.01947	0.01281	0.00357	0.00671	0.00369	0.00465	0.00257	0.00011	0	.	.	.	.	.	.	.	.	.	no	no	no	no	no	no	no	no	no	no
RPL34P29	ENSG00000244551	ribosomal protein L34 pseudogene 29 [Source:HGNC Symbol;Acc:HGNC:35631]	processed_pseudogene	16:49935028-49935352:1	0	0	0	1	0	1	10	8	4	0	24	0.04	0	0	0	0.03	0	0.015	0.087	0.1	0.029	0	0	0	0	0.00023	0	4e-05	0.00046	0.00146	0.00059	0	0	.	.	.	.	.	.	.	.	.	no	no	no	no	no	no	no	no	no	no
RPL34P3	ENSG00000223671	ribosomal protein L34 pseudogene 3 [Source:HGNC Symbol;Acc:HGNC:10343]	processed_pseudogene	21:35472095-35472432:-1	0	1	0	5	3	11	14	4	3	0	41	0.068	0	0.013	0	0.152	0.11	0.164	0.121	0.05	0.021	0	0	0.00047	0	0.00157	0.00201	0.00075	0.00045	0.00018	0.00029	0	0	.	.	.	.	.	.	.	.	.	no	no	no	no	no	no	no	no	no	no
RPL34P31	ENSG00000239223	ribosomal protein L34 pseudogene 31 [Source:HGNC Symbol;Acc:HGNC:36899]	processed_pseudogene	17:27274107-27274477:1	0	19	6	8	2	8	7	6	6	0	62	0.103	0	0.256	0.202	0.243	0.073	0.119	0.061	0.075	0.043	0	0	0.00598	0.00282	0.00239	0.00117	0.00094	0.0003	0.0006	0.00024	0	0	.	.	.	.	.	.	.	.	.	no	no	no	no	no	no	no	no	no	no
RPL34P33	ENSG00000241282	ribosomal protein L34 pseudogene 33 [Source:HGNC Symbol;Acc:HGNC:36666]	processed_pseudogene	19:22699352-22699685:1	0	11	0	6	2	7	6	6	1	1	40	0.066	0	0.148	0	0.182	0.073	0.104	0.052	0.075	0.007	0.03	0	0.00361	0	0.0031	0.00081	0.00091	0.00069	0.00037	3e-05	0.00036	0	.	.	.	.	.	.	.	.	.	no	no	no	no	no	no	no	no	no	no
RPL34P34	ENSG00000236312	ribosomal protein L34 pseudogene 34 [Source:HGNC Symbol;Acc:HGNC:35848]	processed_pseudogene	19:22368599-22368952:-1	0	12	7	7	5	8	39	9	0	0	87	0.144	0	0.162	0.236	0.212	0.183	0.119	0.338	0.112	0	0	0	0.00406	0.00337	0.00343	0.00225	0.0005	0.00296	0.00098	0	0	0	.	.	.	.	.	.	.	.	.	no	no	no	no	no	no	no	no	no	no
RPL34P6	ENSG00000231333	ribosomal protein L34 pseudogene 6 [Source:HGNC Symbol;Acc:HGNC:35810]	processed_pseudogene	1:200863808-200864152:1	0	62	35	19	11	19	54	91	7	1	299	0.495	0	0.836	1.181	0.576	0.403	0.283	0.468	1.133	0.05	0.03	0	0.01848	0.0229	0.00567	0.00637	0.00184	0.00365	0.01288	0.00084	0.00057	0	.	.	.	.	.	.	.	.	.	no	no	no	no	no	no	no	no	no	no
RPL34P8	ENSG00000237583	ribosomal protein L34 pseudogene 8 [Source:HGNC Symbol;Acc:HGNC:36963]	processed_pseudogene	2:111675026-111675343:1	0	0	1	3	0	0	1	1	0	0	6	0.01	0	0	0.034	0.091	0	0	0.009	0.012	0	0	0	0	0.00029	0.0009	0	0	3e-05	0.00035	0	0	0	.	.	.	.	.	.	.	.	.	no	no	no	no	no	no	no	no	no	no
RPL35	ENSG00000136942	ribosomal protein L35 [Source:HGNC Symbol;Acc:HGNC:10344]	protein_coding	9:124857880-124861981:-1	394	7206	2911	3216	2461	6530	10647	6698	13495	3172	56730	93.882	97.284	97.129	98.212	97.514	90.147	97.259	92.286	83.391	96.372	95.398	15.2856	14.8659	16.5762	20.5943	9.13167	11.5209	7.91175	5.0191	10.1978	12.562	4	Cluster 9 (Sertoli) | Cluster 3 (myoid/Leydig) | Cluster 7 (endothelia/macrophage) | Cluster 6 (undiff SPG)	0.973 | 0.971 | 0.982 | 0.975	0.939 | 0.934 | 0.937 | 0.937	0.034 | 0.037 | 0.045 | 0.038	0.045	0.470 | 0.500 | 0.613 | 0.944	1.554e-25 | 0.000e+00 | 0.000e+00 | 0.000e+00	7.861e-21 | 0.000e+00 | 0.000e+00 | 0.000e+00	.	yes	yes	yes	yes	no	no	no	no	no	no
RPL35A	ENSG00000182899	ribosomal protein L35a [Source:HGNC Symbol;Acc:HGNC:10345]	protein_coding	3:197950190-197956610:1	398	7303	2942	3214	2499	6550	11001	6851	11064	853	52675	87.171	98.272	98.436	99.258	97.453	91.538	97.557	95.354	85.296	79.012	25.654	19.2366	23.5345	25.147	16.5135	8.25944	11.4793	10.698	6.18888	5.21716	0.8389	4	Cluster 9 (Sertoli) | Cluster 3 (myoid/Leydig) | Cluster 7 (endothelia/macrophage) | Cluster 6 (undiff SPG)	0.983 | 0.984 | 0.993 | 0.975	0.871 | 0.856 | 0.865 | 0.866	0.112 | 0.128 | 0.128 | 0.109	0.128	0.770 | 1.272 | 1.225 | 0.594	2.133e-61 | 0.000e+00 | 0.000e+00 | 4.182e-291	1.079e-56 | 0.000e+00 | 0.000e+00 | 2.115e-286	.	yes	yes	yes	yes	no	no	no	no	no	no
RPL35AP	ENSG00000234075	ribosomal protein L35a pseudogene [Source:HGNC Symbol;Acc:HGNC:16546]	processed_pseudogene	20:47478214-47479010:-1	0	0	1	1	0	1	0	0	1	0	4	0.007	0	0	0.034	0.03	0	0.015	0	0	0.007	0	0	0	0.00111	0.00029	0	4e-05	0	0	2e-05	0	0	.	.	.	.	.	.	.	.	.	no	no	no	no	no	no	no	no	no	no
RPL35AP10	ENSG00000243687	ribosomal protein L35a pseudogene 10 [Source:HGNC Symbol;Acc:HGNC:35905]	processed_pseudogene	3:160342685-160343015:1	0	2	0	0	1	9	5	2	0	0	19	0.031	0	0.027	0	0	0.037	0.134	0.043	0.025	0	0	0	0.00014	0	0	0.00034	0.00042	0.00032	0.00036	0	0	0	.	.	.	.	.	.	.	.	.	no	no	no	no	no	no	no	no	no	no
RPL35AP11	ENSG00000241103	ribosomal protein L35a pseudogene 11 [Source:HGNC Symbol;Acc:HGNC:35708]	processed_pseudogene	4:94369833-94370163:1	0	0	0	1	0	0	9	2	0	1	13	0.022	0	0	0	0.03	0	0	0.078	0.025	0	0.03	0	0	0	0.00025	0	0	0.00029	0.00017	0	0.00035	0	.	.	.	.	.	.	.	.	.	no	no	no	no	no	no	no	no	no	no
RPL35AP13	ENSG00000242602	ribosomal protein L35a pseudogene 13 [Source:HGNC Symbol;Acc:HGNC:35916]	processed_pseudogene	5:72878868-72879185:-1	0	1	3	2	0	2	9	0	1	0	18	0.03	0	0.013	0.101	0.061	0	0.03	0.078	0	0.007	0	0	0.00016	0.00068	0.00037	0	7e-05	0.00055	0	3e-05	0	0	.	.	.	.	.	.	.	.	.	no	no	no	no	no	no	no	no	no	no
RPL35AP14	ENSG00000240436	ribosomal protein L35a pseudogene 14 [Source:HGNC Symbol;Acc:HGNC:36783]	processed_pseudogene	5:62575951-62576271:-1	0	1	0	0	1	0	9	1	0	0	12	0.02	0	0.013	0	0	0.037	0	0.078	0.012	0	0	0	0.00025	0	0	0.00105	0	0.00035	5e-05	0	0	0	.	.	.	.	.	.	.	.	.	no	no	no	no	no	no	no	no	no	no
RPL35AP15	ENSG00000243758	ribosomal protein L35a pseudogene 15 [Source:HGNC Symbol;Acc:HGNC:36974]	processed_pseudogene	5:117301104-117301442:-1	0	0	0	0	0	0	2	0	1	0	3	0.005	0	0	0	0	0	0	0.017	0	0.007	0	0	0	0	0	0	0	8e-05	0	0.00013	0	0	.	.	.	.	.	.	.	.	.	no	no	no	no	no	no	no	no	no	no
RPL35AP16	ENSG00000239602	ribosomal protein L35a pseudogene 16 [Source:HGNC Symbol;Acc:HGNC:35485]	processed_pseudogene	5:146137755-146138381:1	0	5	2	2	2	12	24	7	0	0	54	0.089	0	0.067	0.067	0.061	0.073	0.179	0.208	0.087	0	0	0	0.0013	0.00097	0.00076	0.00031	0.00256	0.00171	0.00092	0	0	0	.	.	.	.	.	.	.	.	.	no	no	no	no	no	no	no	no	no	no
RPL35AP17	ENSG00000239317	ribosomal protein L35a pseudogene 17 [Source:HGNC Symbol;Acc:HGNC:36384]	processed_pseudogene	5:146138771-146139008:1	0	16	5	6	4	22	18	4	4	0	79	0.131	0	0.216	0.169	0.182	0.147	0.328	0.156	0.05	0.029	0	0	0.00452	0.00251	0.00177	0.00301	0.00286	0.00139	0.00031	0.00029	0	0	.	.	.	.	.	.	.	.	.	no	no	no	no	no	no	no	no	no	no
RPL35AP19	ENSG00000239872	ribosomal protein L35a pseudogene 19 [Source:HGNC Symbol;Acc:HGNC:36631]	processed_pseudogene	8:121380137-121380465:-1	0	6	3	2	0	8	6	7	2	0	34	0.056	0	0.081	0.101	0.061	0	0.119	0.052	0.087	0.014	0	0	0.00122	0.00159	0.00058	0	0.00048	0.00041	0.0006	6e-05	0	0	.	.	.	.	.	.	.	.	.	no	no	no	no	no	no	no	no	no	no
RPL35AP2	ENSG00000227383	ribosomal protein L35a pseudogene 2 [Source:HGNC Symbol;Acc:HGNC:19914]	processed_pseudogene	9:34191555-34191881:1	0	8	1	2	0	3	2	0	1	0	17	0.028	0	0.108	0.034	0.061	0	0.045	0.017	0	0.007	0	0	0.00291	0.00136	0.00046	0	0.00022	0.00011	0	8e-05	0	0	.	.	.	.	.	.	.	.	.	no	no	no	no	no	no	no	no	no	no
RPL35AP20	ENSG00000232946	ribosomal protein L35a pseudogene 20 [Source:HGNC Symbol;Acc:HGNC:36053]	processed_pseudogene	9:6675284-6675614:1	0	3	0	0	1	0	2	0	0	0	6	0.01	0	0.04	0	0	0.037	0	0.017	0	0	0	0	0.00051	0	0	0.00031	0	7e-05	0	0	0	0	.	.	.	.	.	.	.	.	.	no	no	no	no	no	no	no	no	no	no
RPL35AP21	ENSG00000229814	ribosomal protein L35a pseudogene 21 [Source:HGNC Symbol;Acc:HGNC:36814]	processed_pseudogene	9:71589601-71589933:1	0	4	1	5	2	0	0	3	8	0	23	0.038	0	0.054	0.034	0.152	0.073	0	0	0.037	0.057	0	0	0.00096	9e-05	0.0014	0.00271	0	0	0.00086	0.0005	0	0	.	.	.	.	.	.	.	.	.	no	no	no	no	no	no	no	no	no	no
RPL35AP23	ENSG00000264217	ribosomal protein L35a pseudogene 23 [Source:HGNC Symbol;Acc:HGNC:36045]	processed_pseudogene	10:45940522-45940851:1	0	1	0	0	0	1	1	1	0	0	4	0.007	0	0.013	0	0	0	0.015	0.009	0.012	0	0	0	9e-05	0	0	0	3e-05	2e-05	0.00018	0	0	0	.	.	.	.	.	.	.	.	.	no	no	no	no	no	no	no	no	no	no
RPL35AP24	ENSG00000230166	ribosomal protein L35a pseudogene 24 [Source:HGNC Symbol;Acc:HGNC:35544]	processed_pseudogene	10:49909613-49909942:1	0	0	0	0	0	2	1	0	1	0	4	0.007	0	0	0	0	0	0.03	0.009	0	0.007	0	0	0	0	0	0	9e-05	0.00045	0	0.00024	0	0	.	.	.	.	.	.	.	.	.	no	no	no	no	no	no	no	no	no	no
RPL35AP26	ENSG00000243607	ribosomal protein L35a pseudogene 26 [Source:HGNC Symbol;Acc:HGNC:36465]	processed_pseudogene	11:126278257-126278577:-1	0	2	0	0	0	0	0	0	0	0	2	0.003	0	0.027	0	0	0	0	0	0	0	0	0	0.00074	0	0	0	0	0	0	0	0	0	.	.	.	.	.	.	.	.	.	no	no	no	no	no	no	no	no	no	no
RPL35AP27	ENSG00000244743	ribosomal protein L35a pseudogene 27 [Source:HGNC Symbol;Acc:HGNC:35979]	processed_pseudogene	12:32863118-32863433:1	0	0	1	2	0	0	0	0	0	0	3	0.005	0	0	0.034	0.061	0	0	0	0	0	0	0	0	0.00092	0.00031	0	0	0	0	0	0	0	.	.	.	.	.	.	.	.	.	no	no	no	no	no	no	no	no	no	no
RPL35AP28	ENSG00000242041	ribosomal protein L35a pseudogene 28 [Source:HGNC Symbol;Acc:HGNC:36480]	processed_pseudogene	12:49863173-49863503:1	0	1	1	1	0	0	0	1	1	0	5	0.008	0	0.013	0.034	0.03	0	0	0	0.012	0.007	0	0	0.0003	0.00022	0.00027	0	0	0	5e-05	8e-05	0	0	.	.	.	.	.	.	.	.	.	no	no	no	no	no	no	no	no	no	no
RPL35AP29	ENSG00000244540	ribosomal protein L35a pseudogene 29 [Source:HGNC Symbol;Acc:HGNC:35569]	processed_pseudogene	12:51106817-51107144:1	0	0	0	0	0	0	0	0	1	0	1	0.002	0	0	0	0	0	0	0	0	0.007	0	0	0	0	0	0	0	0	0	7e-05	0	0	.	.	.	.	.	.	.	.	.	no	no	no	no	no	no	no	no	no	no
RPL35AP3	ENSG00000230350	ribosomal protein L35a pseudogene 3 [Source:HGNC Symbol;Acc:HGNC:21117]	processed_pseudogene	6:136973930-136974217:-1	0	4	1	1	2	3	6	1	1	0	19	0.031	0	0.054	0.034	0.03	0.073	0.045	0.052	0.012	0.007	0	0	0.00071	0.00039	0.00029	0.0009	0.00032	0.00052	0.00034	4e-05	0	0	.	.	.	.	.	.	.	.	.	no	no	no	no	no	no	no	no	no	no
RPL35AP30	ENSG00000226729	ribosomal protein L35a pseudogene 30 [Source:HGNC Symbol;Acc:HGNC:36751]	processed_pseudogene	12:119959424-119959754:1	0	3	0	0	1	5	5	0	0	0	14	0.023	0	0.04	0	0	0.037	0.074	0.043	0	0	0	0	0.00116	0	0	0.00025	0.00084	0.00102	0	0	0	0	.	.	.	.	.	.	.	.	.	no	no	no	no	no	no	no	no	no	no
RPL35AP31	ENSG00000233460	ribosomal protein L35a pseudogene 31 [Source:HGNC Symbol;Acc:HGNC:36284]	processed_pseudogene	13:71845981-71846317:1	0	2	13	0	2	2	1	2	4	0	26	0.043	0	0.027	0.439	0	0.073	0.03	0.009	0.025	0.029	0	0	0.00063	0.0046	0	0.0005	6e-05	4e-05	0.00059	0.00035	0	0	.	.	.	.	.	.	.	.	.	no	no	no	no	no	no	no	no	no	no
RPL35AP32	ENSG00000243404	ribosomal protein L35a pseudogene 32 [Source:HGNC Symbol;Acc:HGNC:36269]	processed_pseudogene	15:66446455-66446777:-1	0	2	0	5	1	0	4	2	3	1	18	0.03	0	0.027	0	0.152	0.037	0	0.035	0.025	0.021	0.03	0	0.00093	0	0.0013	0.0003	0	0.00013	0.00011	0.00051	0.00039	0	.	.	.	.	.	.	.	.	.	no	no	no	no	no	no	no	no	no	no
RPL35AP33	ENSG00000241334	ribosomal protein L35a pseudogene 33 [Source:HGNC Symbol;Acc:HGNC:36950]	processed_pseudogene	16:68477237-68477570:-1	0	8	2	2	1	7	7	2	4	0	33	0.055	0	0.108	0.067	0.061	0.037	0.104	0.061	0.025	0.029	0	0	0.00246	0.00158	0.00064	0.00063	0.00048	0.0003	9e-05	0.00035	0	0	.	.	.	.	.	.	.	.	.	no	no	no	no	no	no	no	no	no	no
RPL35AP34	ENSG00000241932	ribosomal protein L35a pseudogene 34 [Source:HGNC Symbol;Acc:HGNC:36324]	processed_pseudogene	16:12881170-12881493:1	0	2	2	5	3	3	6	148	174	3	346	0.573	0	0.027	0.067	0.152	0.11	0.045	0.052	1.843	1.243	0.09	0	0.00045	0.00149	0.00136	0.00196	0.00077	0.00021	0.02194	0.0111	0.00162	0	.	.	.	.	.	.	.	.	.	no	no	no	no	no	no	no	no	no	no
RPL35AP36	ENSG00000224856	ribosomal protein L35a pseudogene 36 [Source:HGNC Symbol;Acc:HGNC:36103]	processed_pseudogene	22:43957027-43957348:1	0	6	5	16	4	4	1	3	0	0	39	0.065	0	0.081	0.169	0.485	0.147	0.06	0.009	0.037	0	0	0	0.0016	0.00191	0.00665	0.00168	0.00071	3e-05	0.00023	0	0	0	.	.	.	.	.	.	.	.	.	no	no	no	no	no	no	no	no	no	no
RPL35AP37	ENSG00000236929	ribosomal protein L35a pseudogene 37 [Source:HGNC Symbol;Acc:HGNC:36426]	processed_pseudogene	X:15117437-15117768:-1	0	0	0	1	0	0	0	0	0	0	1	0.002	0	0	0	0.03	0	0	0	0	0	0	0	0	0	0.00081	0	0	0	0	0	0	0	.	.	.	.	.	.	.	.	.	no	no	no	no	no	no	no	no	no	no
RPL35AP4	ENSG00000225644	ribosomal protein L35a pseudogene 4 [Source:HGNC Symbol;Acc:HGNC:33460]	processed_pseudogene	6:33389374-33389475:-1	0	0	0	2	0	10	1	0	0	0	13	0.022	0	0	0	0.061	0	0.149	0.009	0	0	0	0	0	0	0.00033	0	0.00042	6e-05	0	0	0	0	.	.	.	.	.	.	.	.	.	no	no	no	no	no	no	no	no	no	no
RPL35AP5	ENSG00000223505	ribosomal protein L35a pseudogene 5 [Source:HGNC Symbol;Acc:HGNC:35570]	processed_pseudogene	1:203835585-203835912:-1	0	19	16	7	1	14	17	1	1	0	76	0.126	0	0.256	0.54	0.212	0.037	0.209	0.147	0.012	0.007	0	0	0.00367	0.00346	0.00153	0.00017	0.00078	0.00119	8e-05	3e-05	0	0	.	.	.	.	.	.	.	.	.	no	no	no	no	no	no	no	no	no	no
RPL35AP6	ENSG00000228879	ribosomal protein L35a pseudogene 6 [Source:HGNC Symbol;Acc:HGNC:36793]	processed_pseudogene	1:246755511-246755832:-1	0	0	0	0	1	1	3	20	7	0	32	0.053	0	0	0	0	0.037	0.015	0.026	0.249	0.05	0	0	0	0	0	0.00089	6e-05	9e-05	0.00366	0.00038	0	0	.	.	.	.	.	.	.	.	.	no	no	no	no	no	no	no	no	no	no
RPL35AP7	ENSG00000225487	ribosomal protein L35a pseudogene 7 [Source:HGNC Symbol;Acc:HGNC:36212]	processed_pseudogene	1:164921318-164921629:-1	0	0	0	4	0	1	0	0	0	0	5	0.008	0	0	0	0.121	0	0.015	0	0	0	0	0	0	0	0.00116	0	6e-05	0	0	0	0	0	.	.	.	.	.	.	.	.	.	no	no	no	no	no	no	no	no	no	no
RPL35AP8	ENSG00000235787	ribosomal protein L35a pseudogene 8 [Source:HGNC Symbol;Acc:HGNC:36976]	processed_pseudogene	3:42469640-42469879:1	0	0	0	1	0	1	0	0	0	0	2	0.003	0	0	0	0.03	0	0.015	0	0	0	0	0	0	0	0.00013	0	3e-05	0	0	0	0	0	.	.	.	.	.	.	.	.	.	no	no	no	no	no	no	no	no	no	no
RPL35AP9	ENSG00000243675	ribosomal protein L35a pseudogene 9 [Source:HGNC Symbol;Acc:HGNC:35643]	processed_pseudogene	3:158763431-158763753:1	0	0	0	0	0	2	3	5	3	0	13	0.022	0	0	0	0	0	0.03	0.026	0.062	0.021	0	0	0	0	0	0	7e-05	0.00023	0.00072	0.00064	0	0	.	.	.	.	.	.	.	.	.	no	no	no	no	no	no	no	no	no	no
RPL35P1	ENSG00000237991	ribosomal protein L35 pseudogene 1 [Source:HGNC Symbol;Acc:HGNC:36695]	processed_pseudogene	1:236981339-236981708:1	0	10	6	12	1	13	18	2	6	0	68	0.113	0	0.135	0.202	0.364	0.037	0.194	0.156	0.025	0.043	0	0	0.00274	0.00292	0.00455	0.00021	0.00104	0.00071	6e-05	0.00047	0	0	.	.	.	.	.	.	.	.	.	no	no	no	no	no	no	no	no	no	no
RPL35P2	ENSG00000220583	ribosomal protein L35 pseudogene 2 [Source:HGNC Symbol;Acc:HGNC:35789]	processed_pseudogene	6:34263311-34263673:-1	0	8	8	4	3	3	1	3	3	0	33	0.055	0	0.108	0.27	0.121	0.11	0.045	0.009	0.037	0.021	0	0	0.00156	0.00298	0.00096	0.00181	0.00022	4e-05	0.00021	0.00025	0	0	.	.	.	.	.	.	.	.	.	no	no	no	no	no	no	no	no	no	no
RPL35P3	ENSG00000219902	ribosomal protein L35 pseudogene 3 [Source:HGNC Symbol;Acc:HGNC:35488]	processed_pseudogene	6:105302453-105302823:-1	0	3	2	3	0	1	0	0	0	0	9	0.015	0	0.04	0.067	0.091	0	0.015	0	0	0	0	0	0.00064	0.00063	0.0008	0	7e-05	0	0	0	0	0	.	.	.	.	.	.	.	.	.	no	no	no	no	no	no	no	no	no	no
RPL35P4	ENSG00000213783	ribosomal protein L35 pseudogene 4 [Source:HGNC Symbol;Acc:HGNC:36285]	processed_pseudogene	7:27269357-27269678:-1	0	18	4	17	4	71	80	9	10	4	217	0.359	0	0.243	0.135	0.515	0.147	1.057	0.693	0.112	0.071	0.12	0	0.0059	0.0026	0.00538	0.00254	0.00579	0.00452	0.00106	0.00083	0.00162	0	.	.	.	.	.	.	.	.	.	no	no	no	no	no	no	no	no	no	no
RPL35P5	ENSG00000225573	ribosomal protein L35 pseudogene 5 [Source:HGNC Symbol;Acc:HGNC:36955]	processed_pseudogene	7:66606738-66607107:-1	0	32	7	27	7	9	12	4	9	3	110	0.182	0	0.431	0.236	0.819	0.256	0.134	0.104	0.05	0.064	0.09	0	0.00998	0.00427	0.00845	0.00262	0.00059	0.00044	0.00031	0.00081	0.00108	0	.	.	.	.	.	.	.	.	.	no	no	no	no	no	no	no	no	no	no
RPL35P6	ENSG00000244018	ribosomal protein L35 pseudogene 6 [Source:HGNC Symbol;Acc:HGNC:35520]	processed_pseudogene	8:18774547-18774918:-1	1	15	2	8	11	11	251	140	43	1	483	0.799	0.247	0.202	0.067	0.243	0.403	0.164	2.176	1.743	0.307	0.03	0.00257	0.00511	0.0004	0.00442	0.00378	0.00135	0.01548	0.02044	0.00359	0.00053	0	.	.	.	.	.	.	.	.	.	no	no	no	no	no	no	no	no	no	no
RPL35P8	ENSG00000226142	ribosomal protein L35 pseudogene 8 [Source:HGNC Symbol;Acc:HGNC:36158]	processed_pseudogene	22:49213911-49214247:-1	0	0	0	0	0	1	1	0	0	0	2	0.003	0	0	0	0	0	0.015	0.009	0	0	0	0	0	0	0	0	3e-05	7e-05	0	0	0	0	.	.	.	.	.	.	.	.	.	no	no	no	no	no	no	no	no	no	no
RPL35P9	ENSG00000174418	ribosomal protein L35 pseudogene 9 [Source:HGNC Symbol;Acc:HGNC:39402]	processed_pseudogene	13:106425773-106426122:1	1	10	5	11	5	12	13	6	15	2	80	0.132	0.247	0.135	0.169	0.334	0.183	0.179	0.113	0.075	0.107	0.06	0.00259	0.00264	0.00279	0.00341	0.00198	0.00118	0.00068	0.00077	0.00063	0.00051	0	.	.	.	.	.	.	.	.	.	no	no	no	no	no	no	no	no	no	no
RPL36	ENSG00000130255	ribosomal protein L36 [Source:HGNC Symbol;Acc:HGNC:13631]	protein_coding	19:5674947-5691875:1	395	7187	2924	2970	2293	5811	9091	5320	11570	2179	49740	82.314	97.531	96.873	98.65	90.055	83.993	86.55	78.799	66.235	82.625	65.534	19.6208	15.9145	20.5063	11.3383	6.76399	3.98239	2.88895	1.92256	3.561	2.61049	4	Cluster 9 (Sertoli) | Cluster 3 (myoid/Leydig) | Cluster 7 (endothelia/macrophage) | Cluster 6 (undiff SPG)	0.975 | 0.969 | 0.987 | 0.901	0.822 | 0.803 | 0.815 | 0.819	0.153 | 0.166 | 0.172 | 0.082	0.172	1.529 | 1.525 | 1.727 | 0.830	1.700e-201 | 0.000e+00 | 0.000e+00 | 0.000e+00	8.597e-197 | 0.000e+00 | 0.000e+00 | 0.000e+00	.	yes	yes	yes	yes	no	no	no	no	no	no
RPL36A	ENSG00000241343	ribosomal protein L36a [Source:HGNC Symbol;Acc:HGNC:10359]	protein_coding	X:101390824-101396155:1	177	3825	2218	1380	703	253	441	326	610	89	10022	16.585	43.704	51.557	74.831	41.844	25.751	3.768	3.822	4.059	4.356	2.677	1.89889	2.10474	4.43823	0.96343	0.51086	0.03781	0.04373	0.05446	0.07098	0.05978	4	Cluster 9 (Sertoli) | Cluster 3 (myoid/Leydig) | Cluster 7 (endothelia/macrophage) | Cluster 6 (undiff SPG)	0.437 | 0.516 | 0.748 | 0.418	0.164 | 0.117 | 0.136 | 0.151	0.273 | 0.399 | 0.612 | 0.267	0.612	0.862 | 1.155 | 1.951 | 0.310	3.033e-42 | 0.000e+00 | 0.000e+00 | 0.000e+00	1.534e-37 | 0.000e+00 | 0.000e+00 | 0.000e+00	.	yes	yes	yes	yes	no	no	no	no	no	no
RPL36A-HNRNPH2	ENSG00000257529	RPL36A-HNRNPH2 readthrough [Source:HGNC Symbol;Acc:HGNC:48349]	protein_coding	X:101391011-101412297:1	0	1	2	0	0	0	0	0	0	0	3	0.005	0	0.013	0.067	0	0	0	0	0	0	0	0	0.00047	0.00073	0	0	0	0	0	0	0	0	.	.	.	.	.	.	.	.	.	no	no	no	no	no	no	no	no	no	no
RPL36AL	ENSG00000165502	ribosomal protein L36a like [Source:HGNC Symbol;Acc:HGNC:10346]	protein_coding	14:49618530-49620626:-1	298	6148	2555	2525	1802	6155	10187	5582	5463	384	41099	68.014	73.58	82.868	86.201	76.562	66.007	91.674	88.299	69.497	39.013	11.549	4.75915	5.1154	4.64522	3.15275	2.34275	6.41322	5.43781	2.34809	1.03329	0.29736	5	Cluster 9 (Sertoli) | Cluster 3 (myoid/Leydig) | Cluster 7 (endothelia/macrophage) | Cluster 4 (spermatocyte) | Cluster 1 (early spermatid 1)	0.736 | 0.829 | 0.862 | 0.917 | 0.883	0.68 | 0.659 | 0.671 | 0.651 | 0.632	0.056 | 0.170 | 0.191 | 0.266 | 0.251	0.266	0.364 | 0.523 | 0.352 | 0.848 | 0.678	4.090e-12 | 0.000e+00 | 1.797e-130 | 0.000e+00 | 0.000e+00	2.068e-07 | 0.000e+00 | 9.089e-126 | 0.000e+00 | 0.000e+00	.	yes	yes	yes	no	no	yes	yes	no	no	no
RPL36AP10	ENSG00000237959	ribosomal protein L36a pseudogene 10 [Source:HGNC Symbol;Acc:HGNC:36175]	processed_pseudogene	1:88577880-88578201:1	0	0	0	0	0	0	0	0	0	0	0	0	0	0	0	0	0	0	0	0	0	0	0	0	0	0	0	0	0	0	0	0	0	.	.	.	.	.	.	.	.	.	no	no	no	no	no	no	no	no	no	no
RPL36AP13	ENSG00000233747	ribosomal protein L36a pseudogene 13 [Source:HGNC Symbol;Acc:HGNC:35877]	processed_pseudogene	2:24334512-24335152:1	0	7	2	3	0	0	0	0	0	0	12	0.02	0	0.094	0.067	0.091	0	0	0	0	0	0	0	0.0023	0.00085	0.00092	0	0	0	0	0	0	0	.	.	.	.	.	.	.	.	.	no	no	no	no	no	no	no	no	no	no
RPL36AP15	ENSG00000235369	ribosomal protein L36a pseudogene 15 [Source:HGNC Symbol;Acc:HGNC:36648]	processed_pseudogene	2:47797826-47798091:-1	0	2	1	1	0	6	24	16	21	5	76	0.126	0	0.027	0.034	0.03	0	0.089	0.208	0.199	0.15	0.15	0	0.00035	0.00041	0.00035	0	0.00062	0.00136	0.00149	0.00191	0.00219	0	.	.	.	.	.	.	.	.	.	no	no	no	no	no	no	no	no	no	no
RPL36AP16	ENSG00000232228	ribosomal protein L36a pseudogene 16 [Source:HGNC Symbol;Acc:HGNC:36416]	processed_pseudogene	2:69594741-69595058:-1	0	7	2	2	2	1	4	4	1	0	23	0.038	0	0.094	0.067	0.061	0.073	0.015	0.035	0.05	0.007	0	0	0.00158	0.00171	0.00039	0.00115	0.0001	9e-05	0.00032	2e-05	0	0	.	.	.	.	.	.	.	.	.	no	no	no	no	no	no	no	no	no	no
RPL36AP21	ENSG00000240785	ribosomal protein L36a pseudogene 21 [Source:HGNC Symbol;Acc:HGNC:37041]	transcribed_processed_pseudogene	5:18049232-18049872:1	0	14	4	18	4	47	61	16	8	1	173	0.286	0	0.189	0.135	0.546	0.147	0.7	0.529	0.199	0.057	0.03	0	0.00374	0.00132	0.00772	0.00273	0.00563	0.00657	0.00201	0.00102	0.00119	0	.	.	.	.	.	.	.	.	.	no	no	no	no	no	no	no	no	no	no
RPL36AP26	ENSG00000235828	ribosomal protein L36a pseudogene 26 [Source:HGNC Symbol;Acc:HGNC:36758]	processed_pseudogene	7:15701435-15701752:-1	0	12	4	2	0	1	4	1	0	0	24	0.04	0	0.162	0.135	0.061	0	0.015	0.035	0.012	0	0	0	0.00307	0.0028	0.00054	0	3e-05	0.00021	3e-05	0	0	0	.	.	.	.	.	.	.	.	.	no	no	no	no	no	no	no	no	no	no
RPL36AP29	ENSG00000224683	ribosomal protein L36a pseudogene 29 [Source:HGNC Symbol;Acc:HGNC:36897]	processed_pseudogene	7:16208945-16209265:1	0	2	0	2	2	0	45	11	0	0	62	0.103	0	0.027	0	0.061	0.073	0	0.39	0.137	0	0	0	0.00109	0	0.0012	0.00043	0	0.00238	0.00194	0	0	0	.	.	.	.	.	.	.	.	.	no	no	no	no	no	no	no	no	no	no
RPL36AP33	ENSG00000235619	ribosomal protein L36a pseudogene 33 [Source:HGNC Symbol;Acc:HGNC:36475]	processed_pseudogene	9:35507564-35507873:1	1	13	7	0	5	25	22	59	196	10	338	0.559	0.247	0.175	0.236	0	0.183	0.372	0.191	0.735	1.4	0.301	0.00994	0.00321	0.00173	0	0.00344	0.00308	0.00218	0.00718	0.01176	0.00368	0	.	.	.	.	.	.	.	.	.	no	no	no	no	no	no	no	no	no	no
RPL36AP35	ENSG00000231810	ribosomal protein L36a pseudogene 35 [Source:HGNC Symbol;Acc:HGNC:35639]	processed_pseudogene	9:108821697-108822004:1	0	0	0	0	0	0	0	0	0	0	0	0	0	0	0	0	0	0	0	0	0	0	0	0	0	0	0	0	0	0	0	0	0	.	.	.	.	.	.	.	.	.	no	no	no	no	no	no	no	no	no	no
RPL36AP36	ENSG00000237540	ribosomal protein L36a pseudogene 36 [Source:HGNC Symbol;Acc:HGNC:36326]	processed_pseudogene	10:13159477-13159777:-1	0	1	0	1	0	2	3	0	0	0	7	0.012	0	0.013	0	0.03	0	0.03	0.026	0	0	0	0	0.00023	0	0.00018	0	0.00064	0.00016	0	0	0	0	.	.	.	.	.	.	.	.	.	no	no	no	no	no	no	no	no	no	no
RPL36AP39	ENSG00000230980	ribosomal protein L36a pseudogene 39 [Source:HGNC Symbol;Acc:HGNC:36074]	processed_pseudogene	11:1792553-1792870:1	0	6	3	3	5	11	27	258	660	30	1003	1.66	0	0.081	0.101	0.091	0.183	0.164	0.234	3.212	4.713	0.902	0	0.00157	0.00204	0.00053	0.00298	0.00121	0.00282	0.03431	0.04653	0.01231	0	.	.	.	.	.	.	.	.	.	no	no	no	no	no	no	no	no	no	no
RPL36AP40	ENSG00000240298	ribosomal protein L36a pseudogene 40 [Source:HGNC Symbol;Acc:HGNC:36300]	processed_pseudogene	11:25588475-25588795:-1	0	10	5	5	1	7	13	6	2	0	49	0.081	0	0.135	0.169	0.152	0.037	0.104	0.113	0.075	0.014	0	0	0.00389	0.00263	0.00115	0.00048	0.00076	0.00073	0.00081	6e-05	0	0	.	.	.	.	.	.	.	.	.	no	no	no	no	no	no	no	no	no	no
RPL36AP41	ENSG00000242087	ribosomal protein L36a pseudogene 41 [Source:HGNC Symbol;Acc:HGNC:35813]	processed_pseudogene	12:63871739-63872044:-1	0	1	2	1	1	1	11	0	0	0	17	0.028	0	0.013	0.067	0.03	0.037	0.015	0.095	0	0	0	0	0.00056	0.0014	0.00016	0.0013	7e-05	0.00072	0	0	0	0	.	.	.	.	.	.	.	.	.	no	no	no	no	no	no	no	no	no	no
RPL36AP43	ENSG00000241362	ribosomal protein L36a pseudogene 43 [Source:HGNC Symbol;Acc:HGNC:36791]	processed_pseudogene	15:89687937-89688243:-1	0	2	2	2	3	9	16	25	21	0	80	0.132	0	0.027	0.067	0.061	0.11	0.134	0.139	0.311	0.15	0	0	0.00042	0.00074	0.00049	0.00155	0.00059	0.00149	0.00238	0.00106	0	0	.	.	.	.	.	.	.	.	.	no	no	no	no	no	no	no	no	no	no
RPL36AP45	ENSG00000240366	ribosomal protein L36a pseudogene 45 [Source:HGNC Symbol;Acc:HGNC:36032]	processed_pseudogene	15:75186651-75186968:-1	1	4	4	3	4	109	155	176	36	2	494	0.818	0.247	0.054	0.135	0.091	0.147	1.623	1.344	2.191	0.257	0.06	0.00261	0.00094	0.0014	0.00217	0.00339	0.01155	0.01088	0.01631	0.00262	0.00088	0	.	.	.	.	.	.	.	.	.	no	no	no	no	no	no	no	no	no	no
RPL36AP48	ENSG00000213180	ribosomal protein L36a pseudogene 48 [Source:HGNC Symbol;Acc:HGNC:36721]	processed_pseudogene	17:67224728-67225041:1	1	7	2	14	18	785	1348	410	228	6	2819	4.665	0.247	0.094	0.067	0.424	0.659	11.692	11.684	5.105	1.628	0.18	0.01017	0.00145	0.00074	0.00886	0.00593	0.09275	0.10223	0.0366	0.01696	0.00437	0	.	.	.	.	.	.	.	.	.	no	no	no	no	no	no	no	no	no	no
RPL36AP51	ENSG00000242291	ribosomal protein L36a pseudogene 51 [Source:HGNC Symbol;Acc:HGNC:36632]	processed_pseudogene	19:21233335-21233652:1	0	0	2	0	0	1	0	0	1	0	4	0.007	0	0	0.067	0	0	0.015	0	0	0.007	0	0	0	0.00066	0	0	6e-05	0	0	4e-05	0	0	.	.	.	.	.	.	.	.	.	no	no	no	no	no	no	no	no	no	no
RPL36AP53	ENSG00000224664	ribosomal protein L36a pseudogene 53 [Source:HGNC Symbol;Acc:HGNC:36517]	processed_pseudogene	X:114589620-114589935:1	0	5	0	2	1	0	0	0	0	0	8	0.013	0	0.067	0	0.061	0.037	0	0	0	0	0	0	0.00148	0	0.0004	0.00067	0	0	0	0	0	0	.	.	.	.	.	.	.	.	.	no	no	no	no	no	no	no	no	no	no
RPL36AP54	ENSG00000226107	ribosomal protein L36a pseudogene 54 [Source:HGNC Symbol;Acc:HGNC:35831]	processed_pseudogene	X:134522702-134522990:1	0	1	1	0	0	1	0	1	1	0	5	0.008	0	0.013	0.034	0	0	0.015	0	0.012	0.007	0	0	0.00028	0.00081	0	0	5e-05	0	0.00033	0.00023	0	0	.	.	.	.	.	.	.	.	.	no	no	no	no	no	no	no	no	no	no
RPL36AP55	ENSG00000226016	ribosomal protein L36a pseudogene 55 [Source:HGNC Symbol;Acc:HGNC:44939]	processed_pseudogene	10:27904209-27905162:1	0	1	1	0	0	19	93	47	1	0	162	0.268	0	0.013	0.034	0	0	0.283	0.806	0.585	0.007	0	0	0.00022	0.00044	0	0	0.00113	0.00602	0.01182	0.00034	0	0	.	.	.	.	.	.	.	.	.	no	no	no	no	no	no	no	no	no	no
RPL36AP6	ENSG00000231293	ribosomal protein L36a pseudogene 6 [Source:HGNC Symbol;Acc:HGNC:23365]	processed_pseudogene	9:107834509-107834829:-1	0	1	2	0	0	0	0	0	0	0	3	0.005	0	0.013	0.067	0	0	0	0	0	0	0	0	0.00017	0.00228	0	0	0	0	0	0	0	0	.	.	.	.	.	.	.	.	.	no	no	no	no	no	no	no	no	no	no
RPL36P16	ENSG00000224476	ribosomal protein L36 pseudogene 16 [Source:HGNC Symbol;Acc:HGNC:37010]	processed_pseudogene	19:41169861-41170166:1	0	1	1	83	4	1	13	1	1	0	105	0.174	0	0.013	0.034	2.517	0.147	0.015	0.113	0.012	0.007	0	0	0.00034	0.00052	0.03058	0.00177	0.00046	0.00086	0.00016	0.00032	0	0	.	.	.	.	.	.	.	.	.	no	no	no	no	no	no	no	no	no	no
RPL36P18	ENSG00000235656	ribosomal protein L36 pseudogene 18 [Source:HGNC Symbol;Acc:HGNC:36856]	processed_pseudogene	X:115198432-115198749:1	0	3	0	3	2	1	1	0	1	1	12	0.02	0	0.04	0	0.091	0.073	0.015	0.009	0	0.007	0.03	0	0.00052	0	0.00143	0.00205	7e-05	2e-05	0	0.00013	0.00032	0	.	.	.	.	.	.	.	.	.	no	no	no	no	no	no	no	no	no	no
RPL36P19	ENSG00000232540	ribosomal protein L36 pseudogene 19 [Source:HGNC Symbol;Acc:HGNC:42648]	processed_pseudogene	13:43394525-43394825:1	0	0	0	0	0	1	5	3	1	0	10	0.017	0	0	0	0	0	0.015	0.043	0.037	0.007	0	0	0	0	0	0	4e-05	0.00013	0.00058	0.00025	0	0	.	.	.	.	.	.	.	.	.	no	no	no	no	no	no	no	no	no	no
RPL36P2	ENSG00000231302	ribosomal protein L36 pseudogene 2 [Source:HGNC Symbol;Acc:HGNC:16570]	processed_pseudogene	20:50620763-50621077:1	0	4	0	5	1	1	0	0	0	1	12	0.02	0	0.054	0	0.152	0.037	0.015	0	0	0	0.03	0	0.00122	0	0.00159	0.00122	7e-05	0	0	0	6e-05	0	.	.	.	.	.	.	.	.	.	no	no	no	no	no	no	no	no	no	no
RPL36P20	ENSG00000234270	ribosomal protein L36 pseudogene 20 [Source:HGNC Symbol;Acc:HGNC:44564]	processed_pseudogene	3:41955445-41955763:1	9	40	21	64	159	2649	3753	1777	3430	376	12278	20.319	2.222	0.539	0.709	1.941	5.824	39.455	32.53	22.124	24.495	11.308	0.0696	0.01108	0.0096	0.03294	0.09449	0.47996	0.36012	0.19776	0.31395	0.20814	1	Cluster 4 (spermatocyte)	0.395	0.179	0.216	0.216	0.289	0	0	spermatocyte	no	no	no	no	no	yes	no	no	no	no
RPL37	ENSG00000145592	ribosomal protein L37 [Source:HGNC Symbol;Acc:HGNC:10347]	protein_coding	5:40825262-40835222:-1	386	7180	2928	3096	2066	6045	10014	6120	12291	1729	51855	85.814	95.309	96.779	98.785	93.875	75.678	90.036	86.799	76.195	87.774	52	13.722	15.1708	22.5353	12.1278	3.88112	5.53343	4.99533	3.1914	4.94853	2.63182	4	Cluster 9 (Sertoli) | Cluster 3 (myoid/Leydig) | Cluster 7 (endothelia/macrophage) | Cluster 6 (undiff SPG)	0.953 | 0.968 | 0.988 | 0.939	0.858 | 0.843 | 0.851 | 0.853	0.095 | 0.125 | 0.137 | 0.086	0.137	0.855 | 1.195 | 1.671 | 0.733	1.998e-76 | 0.000e+00 | 0.000e+00 | 0.000e+00	1.010e-71 | 0.000e+00 | 0.000e+00 | 0.000e+00	.	yes	yes	yes	yes	no	no	no	no	no	no
RPL37A	ENSG00000197756	ribosomal protein L37a [Source:HGNC Symbol;Acc:HGNC:10348]	protein_coding	2:216498825-216579180:1	403	7291	2942	3239	2584	6647	11250	7275	13479	1637	56747	93.91	99.506	98.275	99.258	98.211	94.652	99.002	97.512	90.575	96.258	49.233	31.7839	20.5883	23.4762	23.3854	12.3903	21.4679	16.1489	8.97072	13.9871	2.30097	5	Cluster 9 (Sertoli) | Cluster 3 (myoid/Leydig) | Cluster 7 (endothelia/macrophage) | Cluster 6 (undiff SPG) | Cluster 4 (spermatocyte)	0.995 | 0.983 | 0.993 | 0.982 | 0.99	0.939 | 0.933 | 0.936 | 0.937 | 0.933	0.056 | 0.050 | 0.057 | 0.045 | 0.057	0.057	0.978 | 0.425 | 0.581 | 0.580 | 0.486	1.622e-109 | 0.000e+00 | 1.390e-280 | 2.059e-230 | 0.000e+00	8.202e-105 | 0.000e+00 | 7.028e-276 | 1.041e-225 | 0.000e+00	.	yes	yes	yes	yes	no	yes	no	no	no	no
RPL37A-DT	ENSG00000232485	RPL37A divergent transcript [Source:HGNC Symbol;Acc:HGNC:40510]	lncRNA	2:216479030-216498761:-1	4	33	26	57	55	508	477	183	271	23	1637	2.709	0.988	0.445	0.877	1.728	2.015	7.566	4.135	2.278	1.935	0.692	0.03316	0.00836	0.01097	0.02084	0.03012	0.05987	0.03154	0.01856	0.01998	0.01116	0	.	.	.	.	.	.	.	.	.	no	no	no	no	no	no	no	no	no	no
RPL37AP1	ENSG00000226243	ribosomal protein L37a pseudogene 1 [Source:HGNC Symbol;Acc:HGNC:16548]	processed_pseudogene	20:44466564-44466842:-1	1	18	5	8	2	13	241	49	48	0	385	0.637	0.247	0.243	0.169	0.243	0.073	0.194	2.089	0.61	0.343	0	0.00265	0.0059	0.00191	0.00265	0.00097	0.00123	0.01577	0.00362	0.00356	0	0	.	.	.	.	.	.	.	.	.	no	no	no	no	no	no	no	no	no	no
RPL37AP8	ENSG00000176343	ribosomal protein L37a pseudogene 8 [Source:HGNC Symbol;Acc:HGNC:35645]	processed_pseudogene	11:111889199-111889474:-1	0	12	7	8	0	14	18	6	11	0	76	0.126	0	0.162	0.236	0.243	0	0.209	0.156	0.075	0.079	0	0	0.0038	0.00525	0.00239	0	0.00135	0.00088	0.00121	0.00061	0	0	.	.	.	.	.	.	.	.	.	no	no	no	no	no	no	no	no	no	no
RPL37P1	ENSG00000227401	ribosomal protein L37 pseudogene 1 [Source:HGNC Symbol;Acc:HGNC:16337]	processed_pseudogene	20:35588324-35588607:1	0	3	1	5	0	0	1	0	1	1	12	0.02	0	0.04	0.034	0.152	0	0	0.009	0	0.007	0.03	0	0.00094	0.00025	0.00135	0	0	5e-05	0	7e-05	0.00049	0	.	.	.	.	.	.	.	.	.	no	no	no	no	no	no	no	no	no	no
RPL37P11	ENSG00000225024	ribosomal protein L37 pseudogene 11 [Source:HGNC Symbol;Acc:HGNC:36459]	processed_pseudogene	2:26678219-26678510:-1	0	1	0	2	0	0	2	0	2	0	7	0.012	0	0.013	0	0.061	0	0	0.017	0	0.014	0	0	0.00014	0	0.00085	0	0	0.00019	0	9e-05	0	0	.	.	.	.	.	.	.	.	.	no	no	no	no	no	no	no	no	no	no
RPL37P12	ENSG00000237916	ribosomal protein L37 pseudogene 12 [Source:HGNC Symbol;Acc:HGNC:36989]	processed_pseudogene	2:109552536-109552846:1	0	3	2	1	0	13	5	16	14	0	54	0.089	0	0.04	0.067	0.03	0	0.194	0.043	0.199	0.1	0	0	0.00121	0.00038	0.00015	0	0.00088	0.00011	0.00178	0.0008	0	0	.	.	.	.	.	.	.	.	.	no	no	no	no	no	no	no	no	no	no
RPL37P18	ENSG00000229235	ribosomal protein L37 pseudogene 18 [Source:HGNC Symbol;Acc:HGNC:35919]	processed_pseudogene	10:34663859-34664101:-1	0	1	0	1	0	0	0	0	0	1	3	0.005	0	0.013	0	0.03	0	0	0	0	0	0.03	0	0.00046	0	0.00036	0	0	0	0	0	0.00031	0	.	.	.	.	.	.	.	.	.	no	no	no	no	no	no	no	no	no	no
RPL37P2	ENSG00000239559	ribosomal protein L37 pseudogene 2 [Source:HGNC Symbol;Acc:HGNC:17092]	processed_pseudogene	11:67682772-67683058:-1	0	12	5	8	2	2	11	6	10	0	56	0.093	0	0.162	0.169	0.243	0.073	0.03	0.095	0.075	0.071	0	0	0.00391	0.00475	0.00248	0.00057	8e-05	0.00047	0.00045	0.00084	0	0	.	.	.	.	.	.	.	.	.	no	no	no	no	no	no	no	no	no	no
RPL37P23	ENSG00000243680	ribosomal protein L37 pseudogene 23 [Source:HGNC Symbol;Acc:HGNC:37003]	processed_pseudogene	19:52143043-52143336:1	0	12	7	10	0	6	9	3	9	0	56	0.093	0	0.162	0.236	0.303	0	0.089	0.078	0.037	0.064	0	0	0.00387	0.00212	0.00243	0	0.00052	0.00039	0.00022	0.00062	0	0	.	.	.	.	.	.	.	.	.	no	no	no	no	no	no	no	no	no	no
RPL37P24	ENSG00000224949	ribosomal protein L37 pseudogene 24 [Source:HGNC Symbol;Acc:HGNC:36201]	processed_pseudogene	X:54147372-54147659:1	0	4	0	2	1	0	0	0	0	0	7	0.012	0	0.054	0	0.061	0.037	0	0	0	0	0	0	0.00164	0	0.00135	0.0002	0	0	0	0	0	0	.	.	.	.	.	.	.	.	.	no	no	no	no	no	no	no	no	no	no
RPL37P25	ENSG00000251597	ribosomal protein L37 pseudogene 25 [Source:HGNC Symbol;Acc:HGNC:49020]	processed_pseudogene	5:54399439-54400033:1	0	5	1	1	0	1	0	0	0	0	8	0.013	0	0.067	0.034	0.03	0	0.015	0	0	0	0	0	0.00133	0.00126	0.00015	0	4e-05	0	0	0	0	0	.	.	.	.	.	.	.	.	.	no	no	no	no	no	no	no	no	no	no
RPL37P6	ENSG00000241431	ribosomal protein L37 pseudogene 6 [Source:HGNC Symbol;Acc:HGNC:31080]	transcribed_processed_pseudogene	8:56588385-56588787:1	2	45	15	32	3	35	173	174	288	61	828	1.37	0.494	0.607	0.506	0.97	0.11	0.521	1.5	2.166	2.057	1.835	0.01204	0.01187	0.00851	0.01117	0.00073	0.00321	0.01045	0.01782	0.01957	0.03333	0	.	.	.	.	.	.	.	.	.	no	no	no	no	no	no	no	no	no	no
RPL38	ENSG00000172809	ribosomal protein L38 [Source:HGNC Symbol;Acc:HGNC:10349]	protein_coding	17:74203582-74210655:1	391	6971	2883	3242	2379	6349	10472	6508	12753	1268	53216	88.067	96.543	93.961	97.267	98.302	87.143	94.564	90.769	81.026	91.073	38.135	15.9679	10.2798	12.615	23.9111	7.10395	8.60763	6.87199	4.10128	6.11302	1.67799	4	Cluster 9 (Sertoli) | Cluster 3 (myoid/Leydig) | Cluster 7 (endothelia/macrophage) | Cluster 6 (undiff SPG)	0.965 | 0.94 | 0.973 | 0.983	0.88 | 0.872 | 0.876 | 0.875	0.085 | 0.068 | 0.097 | 0.108	0.108	0.934 | 0.390 | 0.647 | 1.636	2.454e-96 | 0.000e+00 | 0.000e+00 | 0.000e+00	1.241e-91 | 0.000e+00 | 0.000e+00 | 0.000e+00	.	yes	yes	yes	yes	no	no	no	no	no	no
RPL38P1	ENSG00000241993	RPL38 pseudogene 1 [Source:HGNC Symbol;Acc:HGNC:17093]	processed_pseudogene	3:148695994-148696204:-1	0	2	0	14	1	0	2	0	0	0	19	0.031	0	0.027	0	0.424	0.037	0	0.017	0	0	0	0	0.00064	0	0.00363	0.00028	0	6e-05	0	0	0	0	.	.	.	.	.	.	.	.	.	no	no	no	no	no	no	no	no	no	no
RPL38P2	ENSG00000237077	RPL38 pseudogene 2 [Source:HGNC Symbol;Acc:HGNC:36620]	transcribed_processed_pseudogene	2:77788382-77793087:1	1	3	2	35	2	6	120	114	24	2	309	0.511	0.247	0.04	0.067	1.061	0.073	0.089	1.04	1.419	0.171	0.06	0.01189	0.00079	0.00046	0.01342	0.00057	0.00133	0.00946	0.01318	0.00184	0.00046	0	.	.	.	.	.	.	.	.	.	no	no	no	no	no	no	no	no	no	no
RPL38P3	ENSG00000244422	RPL38 pseudogene 3 [Source:HGNC Symbol;Acc:HGNC:35980]	processed_pseudogene	4:54976159-54976371:-1	1	1	0	5	0	2	9	3	10	0	31	0.051	0.247	0.013	0	0.152	0	0.03	0.078	0.037	0.071	0	0.01047	0.00031	0	0.00121	0	0.00018	0.00055	0.00016	0.00089	0	0	.	.	.	.	.	.	.	.	.	no	no	no	no	no	no	no	no	no	no
RPL38P4	ENSG00000250562	RPL38 pseudogene 4 [Source:HGNC Symbol;Acc:HGNC:48867]	processed_pseudogene	3:98525061-98525274:-1	0	0	1	4	0	1	1	2	1	0	10	0.017	0	0	0.034	0.121	0	0.015	0.009	0.025	0.007	0	0	0	0.00015	0.00129	0	0.00037	7e-05	9e-05	7e-05	0	0	.	.	.	.	.	.	.	.	.	no	no	no	no	no	no	no	no	no	no
RPL38P5	ENSG00000235579	RPL38 pseudogene 5 [Source:HGNC Symbol;Acc:HGNC:54607]	processed_pseudogene	2:201162484-201162680:-1	0	10	20	5	2	6	34	10	2	0	89	0.147	0	0.135	0.675	0.152	0.073	0.089	0.295	0.125	0.014	0	0	0.0037	0.01085	0.00182	0.00109	0.00056	0.00278	0.0006	0.0003	0	0	.	.	.	.	.	.	.	.	.	no	no	no	no	no	no	no	no	no	no
RPL38P6	ENSG00000224291	RPL38 pseudogene 6 [Source:HGNC Symbol;Acc:HGNC:54608]	processed_pseudogene	2:88428078-88428615:1	0	1	2	4	1	0	6	3	7	0	24	0.04	0	0.013	0.067	0.121	0.037	0	0.052	0.037	0.05	0	0	0.00036	0.0008	0.00117	0.0001	0	0.00031	0.00011	0.00042	0	0	.	.	.	.	.	.	.	.	.	no	no	no	no	no	no	no	no	no	no
RPL39	ENSG00000198918	ribosomal protein L39 [Source:HGNC Symbol;Acc:HGNC:10350]	protein_coding	X:119786504-119791630:-1	389	7165	2934	2712	1118	892	1604	1078	2237	433	20562	34.028	96.049	96.576	98.988	82.232	40.952	13.286	13.903	13.421	15.975	13.023	19.6701	16.625	24.6732	4.72764	1.36985	0.26062	0.22037	0.23479	0.41792	0.45524	3	Cluster 9 (Sertoli) | Cluster 3 (myoid/Leydig) | Cluster 7 (endothelia/macrophage)	0.96 | 0.966 | 0.99	0.336 | 0.253 | 0.307	0.624 | 0.713 | 0.683	0.713	2.100 | 2.484 | 2.735	2.652e-217 | 0.000e+00 | 0.000e+00	1.341e-212 | 0.000e+00 | 0.000e+00	.	yes	yes	yes	no	no	no	no	no	no	no
RPL39L	ENSG00000163923	ribosomal protein L39 like [Source:HGNC Symbol;Acc:HGNC:17094]	protein_coding	3:187120948-187180908:-1	117	853	358	2327	2207	6563	10051	5113	6522	440	34551	57.178	28.889	11.498	12.078	70.558	80.842	97.751	87.12	63.658	46.576	13.233	1.1455	0.30463	0.26395	2.69202	4.82365	13.4729	5.25521	1.6628	1.25064	0.31929	3	Cluster 8 (diff SPG/early meiosis) | Cluster 4 (spermatocyte) | Cluster 1 (early spermatid 1)	0.808 | 0.978 | 0.871	0.561 | 0.521 | 0.501	0.247 | 0.457 | 0.370	0.457	0.409 | 2.178 | 0.636	9.200e-164 | 0.000e+00 | 0.000e+00	4.653e-159 | 0.000e+00 | 0.000e+00	.	no	no	no	no	yes	yes	yes	no	no	no
RPL39P14	ENSG00000224463	ribosomal protein L39 pseudogene 14 [Source:HGNC Symbol;Acc:HGNC:36609]	processed_pseudogene	2:202231696-202231849:1	0	1	0	0	0	0	0	0	0	0	1	0.002	0	0.013	0	0	0	0	0	0	0	0	0	0.00028	0	0	0	0	0	0	0	0	0	.	.	.	.	.	.	.	.	.	no	no	no	no	no	no	no	no	no	no
RPL39P15	ENSG00000231414	ribosomal protein L39 pseudogene 15 [Source:HGNC Symbol;Acc:HGNC:35856]	processed_pseudogene	2:70253855-70254010:-1	0	7	2	0	0	0	0	0	0	0	9	0.015	0	0.094	0.067	0	0	0	0	0	0	0	0	0.0022	0.00077	0	0	0	0	0	0	0	0	.	.	.	.	.	.	.	.	.	no	no	no	no	no	no	no	no	no	no
RPL39P16	ENSG00000227470	ribosomal protein L39 pseudogene 16 [Source:HGNC Symbol;Acc:HGNC:35912]	processed_pseudogene	2:108878308-108878460:1	0	1	0	0	0	2	3	1	0	0	7	0.012	0	0.013	0	0	0	0.03	0.026	0.012	0	0	0	0.00017	0	0	0	7e-05	0.0001	4e-05	0	0	0	.	.	.	.	.	.	.	.	.	no	no	no	no	no	no	no	no	no	no
RPL39P18	ENSG00000229468	ribosomal protein L39 pseudogene 18 [Source:HGNC Symbol;Acc:HGNC:36111]	processed_pseudogene	3:20012452-20012606:1	2	7	2	3	7	25	1297	269	120	1	1733	2.868	0.494	0.094	0.067	0.091	0.256	0.372	11.242	3.349	0.857	0.03	0.01493	0.00131	0.00097	0.00162	0.00592	0.00352	0.0972	0.02651	0.00878	0.00084	0	.	.	.	.	.	.	.	.	.	no	no	no	no	no	no	no	no	no	no
RPL39P26	ENSG00000240454	ribosomal protein L39 pseudogene 26 [Source:HGNC Symbol;Acc:HGNC:35900]	processed_pseudogene	11:13685499-13685656:-1	0	1	0	1	2	5	7	17	2	0	35	0.058	0	0.013	0	0.03	0.073	0.074	0.061	0.212	0.014	0	0	7e-05	0	0.00125	0.00024	0.00072	0.00042	0.00209	8e-05	0	0	.	.	.	.	.	.	.	.	.	no	no	no	no	no	no	no	no	no	no
RPL39P29	ENSG00000236860	ribosomal protein L39 pseudogene 29 [Source:HGNC Symbol;Acc:HGNC:35808]	processed_pseudogene	13:102263046-102263202:-1	0	0	1	0	0	1	4	7	0	0	13	0.022	0	0	0.034	0	0	0.015	0.035	0.087	0	0	0	0	0.00033	0	0	4e-05	0.00051	0.00049	0	0	0	.	.	.	.	.	.	.	.	.	no	no	no	no	no	no	no	no	no	no
RPL39P31	ENSG00000242176	ribosomal protein L39 pseudogene 31 [Source:HGNC Symbol;Acc:HGNC:36488]	processed_pseudogene	16:71991151-71991305:-1	0	0	0	0	0	0	3	4	0	0	7	0.012	0	0	0	0	0	0	0.026	0.05	0	0	0	0	0	0	0	0	7e-05	0.00046	0	0	0	.	.	.	.	.	.	.	.	.	no	no	no	no	no	no	no	no	no	no
RPL39P33	ENSG00000243058	ribosomal protein L39 pseudogene 33 [Source:HGNC Symbol;Acc:HGNC:36315]	processed_pseudogene	17:56573040-56573195:1	0	0	0	0	0	0	0	0	0	0	0	0	0	0	0	0	0	0	0	0	0	0	0	0	0	0	0	0	0	0	0	0	0	.	.	.	.	.	.	.	.	.	no	no	no	no	no	no	no	no	no	no
RPL39P36	ENSG00000239912	ribosomal protein L39 pseudogene 36 [Source:HGNC Symbol;Acc:HGNC:36076]	processed_pseudogene	19:53413190-53413345:1	0	4	1	12	4	3	18	41	9	0	92	0.152	0	0.054	0.034	0.364	0.147	0.045	0.156	0.51	0.064	0	0	0.00129	0.00048	0.00694	0.00154	0.00018	0.00136	0.00506	0.00041	0	0	.	.	.	.	.	.	.	.	.	no	no	no	no	no	no	no	no	no	no
RPL39P38	ENSG00000241464	ribosomal protein L39 pseudogene 38 [Source:HGNC Symbol;Acc:HGNC:36935]	processed_pseudogene	19:18285343-18285495:-1	0	5	2	4	2	8	9	1	0	0	31	0.051	0	0.067	0.067	0.121	0.073	0.119	0.078	0.012	0	0	0	0.00122	0.00183	0.00082	0.00119	0.00171	0.00069	6e-05	0	0	0	.	.	.	.	.	.	.	.	.	no	no	no	no	no	no	no	no	no	no
RPL39P40	ENSG00000226580	ribosomal protein L39 pseudogene 40 [Source:HGNC Symbol;Acc:HGNC:35823]	processed_pseudogene	21:17500679-17500824:-1	4	5	3	32	54	219	570	228	139	1	1255	2.077	0.988	0.067	0.101	0.97	1.978	3.262	4.941	2.839	0.993	0.03	0.03515	0.00143	0.00106	0.01277	0.02646	0.03229	0.04716	0.02115	0.0085	0.00095	0	.	.	.	.	.	.	.	.	.	no	no	no	no	no	no	no	no	no	no
RPL39P5	ENSG00000214289	ribosomal protein L39 pseudogene 5 [Source:HGNC Symbol;Acc:HGNC:26015]	transcribed_processed_pseudogene	3:134351852-134356561:-1	0	27	12	5	2	18	11	1	1	0	77	0.127	0	0.364	0.405	0.152	0.073	0.268	0.095	0.012	0.007	0	0	0.00873	0.00377	0.00201	0.00172	0.00313	0.00066	5e-05	3e-05	0	0	.	.	.	.	.	.	.	.	.	no	no	no	no	no	no	no	no	no	no
RPL39P6	ENSG00000238173	ribosomal protein L39 pseudogene 6 [Source:HGNC Symbol;Acc:HGNC:35803]	processed_pseudogene	1:11232963-11233112:1	0	0	0	0	0	0	0	0	0	0	0	0	0	0	0	0	0	0	0	0	0	0	0	0	0	0	0	0	0	0	0	0	0	.	.	.	.	.	.	.	.	.	no	no	no	no	no	no	no	no	no	no
RPL3L	ENSG00000140986	ribosomal protein L3 like [Source:HGNC Symbol;Acc:HGNC:10351]	protein_coding	16:1943974-1957606:-1	3	99	56	308	134	459	1618	1002	935	212	4826	7.986	0.741	1.334	1.889	9.339	4.908	6.836	14.024	12.475	6.677	6.376	0.0132	0.02891	0.0269	0.1485	0.08507	0.05922	0.14873	0.14618	0.07355	0.11399	0	.	.	.	.	.	.	.	.	.	no	no	no	no	no	no	no	no	no	no
RPL3P1	ENSG00000228149	ribosomal protein L3 pseudogene 1 [Source:HGNC Symbol;Acc:HGNC:10352]	processed_pseudogene	21:36168970-36170180:-1	0	24	5	8	3	5	6	1	2	0	54	0.089	0	0.323	0.169	0.243	0.11	0.074	0.052	0.012	0.014	0	0	0.00708	0.00501	0.0024	0.00167	0.00097	0.00026	0.00033	4e-05	0	0	.	.	.	.	.	.	.	.	.	no	no	no	no	no	no	no	no	no	no
RPL3P10	ENSG00000243095	ribosomal protein L3 pseudogene 10 [Source:HGNC Symbol;Acc:HGNC:36819]	processed_pseudogene	8:39157538-39158701:-1	0	1	1	7	0	2	0	1	0	0	12	0.02	0	0.013	0.034	0.212	0	0.03	0	0.012	0	0	0	0.00025	0.00025	0.00209	0	0.00074	0	5e-05	0	0	0	.	.	.	.	.	.	.	.	.	no	no	no	no	no	no	no	no	no	no
RPL3P11	ENSG00000223568	ribosomal protein L3 pseudogene 11 [Source:HGNC Symbol;Acc:HGNC:35521]	processed_pseudogene	9:14040716-14041861:-1	0	2	0	2	1	0	0	0	0	0	5	0.008	0	0.027	0	0.061	0.037	0	0	0	0	0	0	0.00038	0	0.00095	0.0003	0	0	0	0	0	0	.	.	.	.	.	.	.	.	.	no	no	no	no	no	no	no	no	no	no
RPL3P12	ENSG00000232496	ribosomal protein L3 pseudogene 12 [Source:HGNC Symbol;Acc:HGNC:36298]	processed_pseudogene	X:122538253-122539460:1	0	10	3	7	0	0	1	0	2	0	23	0.038	0	0.135	0.101	0.212	0	0	0.009	0	0.014	0	0	0.00301	0.00222	0.00143	0	0	0.0001	0	0.00013	0	0	.	.	.	.	.	.	.	.	.	no	no	no	no	no	no	no	no	no	no
RPL3P13	ENSG00000258013	ribosomal protein L3 pseudogene 13 [Source:HGNC Symbol;Acc:HGNC:48494]	processed_pseudogene	4:84544304-84544519:-1	0	6	4	12	2	6	9	4	4	0	47	0.078	0	0.081	0.135	0.364	0.073	0.089	0.078	0.05	0.029	0	0	0.00135	0.00263	0.00625	0.00032	0.00053	0.00033	0.0002	0.00016	0	0	.	.	.	.	.	.	.	.	.	no	no	no	no	no	no	no	no	no	no
RPL3P2	ENSG00000227939	ribosomal protein L3 pseudogene 2 [Source:HGNC Symbol;Acc:HGNC:17834]	processed_pseudogene	6:31280317-31281519:1	0	26	17	15	3	16	10	5	9	1	102	0.169	0	0.35	0.574	0.455	0.11	0.238	0.087	0.062	0.064	0.03	0	0.00783	0.00644	0.00417	0.00112	0.00177	0.00094	0.00088	0.00052	0.00083	0	.	.	.	.	.	.	.	.	.	no	no	no	no	no	no	no	no	no	no
RPL3P3	ENSG00000243388	ribosomal protein L3 pseudogene 3 [Source:HGNC Symbol;Acc:HGNC:23550]	processed_pseudogene	14:56978409-56979621:1	0	11	3	7	1	4	3	0	3	1	33	0.055	0	0.148	0.101	0.212	0.037	0.06	0.026	0	0.021	0.03	0	0.00343	0.00082	0.0027	0.00015	0.00021	9e-05	0	0.0001	0.00134	0	.	.	.	.	.	.	.	.	.	no	no	no	no	no	no	no	no	no	no
RPL3P4	ENSG00000232573	ribosomal protein L3 pseudogene 4 [Source:HGNC Symbol;Acc:HGNC:19805]	processed_pseudogene	14:98972879-98973301:-1	0	14	5	2	0	11	11	10	16	0	69	0.114	0	0.189	0.169	0.061	0	0.164	0.095	0.125	0.114	0	0	0.00473	0.00179	0.00042	0	0.00098	0.00073	0.00063	0.0014	0	0	.	.	.	.	.	.	.	.	.	no	no	no	no	no	no	no	no	no	no
RPL3P5	ENSG00000231546	ribosomal protein L3 pseudogene 5 [Source:HGNC Symbol;Acc:HGNC:36934]	transcribed_processed_pseudogene	2:236407846-236409077:-1	0	5	2	10	13	35	46	13	3	0	127	0.21	0	0.067	0.067	0.303	0.476	0.521	0.399	0.162	0.021	0	0	0.00163	0.00162	0.00403	0.00675	0.00214	0.0024	0.0021	0.00026	0	0	.	.	.	.	.	.	.	.	.	no	no	no	no	no	no	no	no	no	no
RPL3P6	ENSG00000213891	ribosomal protein L3 pseudogene 6 [Source:HGNC Symbol;Acc:HGNC:36395]	processed_pseudogene	5:61390668-61391871:-1	0	20	9	4	2	6	9	9	1	0	60	0.099	0	0.27	0.304	0.121	0.073	0.089	0.078	0.112	0.007	0	0	0.00538	0.00285	0.00083	0.0006	0.00058	0.00035	0.00078	0.00012	0	0	.	.	.	.	.	.	.	.	.	no	no	no	no	no	no	no	no	no	no
RPL3P7	ENSG00000225093	ribosomal protein L3 pseudogene 7 [Source:HGNC Symbol;Acc:HGNC:36797]	processed_pseudogene	6:108004357-108005568:-1	0	39	13	13	6	24	26	5	14	2	142	0.235	0	0.526	0.439	0.394	0.22	0.357	0.225	0.062	0.1	0.06	0	0.01204	0.00794	0.00424	0.00351	0.00355	0.00181	0.00064	0.00094	0.00186	0	.	.	.	.	.	.	.	.	.	no	no	no	no	no	no	no	no	no	no
RPL3P8	ENSG00000232199	ribosomal protein L3 pseudogene 8 [Source:HGNC Symbol;Acc:HGNC:35498]	processed_pseudogene	7:109998434-109999624:-1	0	5	0	3	1	3	8	1	1	0	22	0.036	0	0.067	0	0.091	0.037	0.045	0.069	0.012	0.007	0	0	0.00104	0	0.00133	0.00023	0.00021	0.00041	0.00014	2e-05	0	0	.	.	.	.	.	.	.	.	.	no	no	no	no	no	no	no	no	no	no
RPL3P9	ENSG00000240540	ribosomal protein L3 pseudogene 9 [Source:HGNC Symbol;Acc:HGNC:36839]	processed_pseudogene	8:79571153-79572335:-1	0	30	14	9	2	5	13	3	3	0	79	0.131	0	0.404	0.472	0.273	0.073	0.074	0.113	0.037	0.021	0	0	0.00874	0.00902	0.00291	0.00076	0.00039	0.0016	0.00044	0.00015	0	0	.	.	.	.	.	.	.	.	.	no	no	no	no	no	no	no	no	no	no
RPL4	ENSG00000174444	ribosomal protein L4 [Source:HGNC Symbol;Acc:HGNC:10353]	protein_coding	15:66498015-66524532:-1	291	6874	2789	3103	2282	5775	9707	5725	11192	1202	48940	80.99	71.852	92.654	94.096	94.087	83.59	86.014	84.138	71.277	79.926	36.15	4.32805	10.6865	9.39208	9.95525	5.39397	3.81923	3.42197	2.25931	2.88392	1.22651	3	Cluster 3 (myoid/Leydig) | Cluster 7 (endothelia/macrophage) | Cluster 6 (undiff SPG)	0.927 | 0.941 | 0.941	0.794 | 0.803 | 0.802	0.133 | 0.138 | 0.139	0.139	1.264 | 0.928 | 1.021	0.000e+00 | 0.000e+00 | 0.000e+00	0.000e+00 | 0.000e+00 | 0.000e+00	.	no	yes	yes	yes	no	no	no	no	no	no
RPL41	ENSG00000229117	ribosomal protein L41 [Source:HGNC Symbol;Acc:HGNC:10354]	protein_coding	12:56116590-56117967:1	403	7365	2961	3033	2545	6201	9859	6481	12911	2651	54410	90.043	99.506	99.272	99.899	91.965	93.223	92.359	85.455	80.69	92.202	79.729	57.0541	50.6486	53.8702	9.52302	12.3856	6.47298	4.34238	4.0363	7.92335	6.52713	3	Cluster 9 (Sertoli) | Cluster 3 (myoid/Leydig) | Cluster 7 (endothelia/macrophage)	0.995 | 0.993 | 0.999	0.9 | 0.888 | 0.895	0.095 | 0.105 | 0.104	0.105	1.922 | 2.290 | 2.015	8.537e-270 | 0.000e+00 | 0.000e+00	4.318e-265 | 0.000e+00 | 0.000e+00	.	yes	yes	yes	no	no	no	no	no	no	no
RPL41P2	ENSG00000256338	ribosomal protein L41 pseudogene 2 [Source:HGNC Symbol;Acc:HGNC:10357]	processed_pseudogene	15:28315651-28316059:1	4	181	89	35	25	30	52	65	75	14	570	0.943	0.988	2.44	3.003	1.061	0.916	0.447	0.451	0.809	0.536	0.421	0.03144	0.05437	0.05237	0.01031	0.01016	0.00332	0.00331	0.00829	0.00619	0.00683	0	.	.	.	.	.	.	.	.	.	no	no	no	no	no	no	no	no	no	no
RPL4P1	ENSG00000240954	ribosomal protein L4 pseudogene 1 [Source:HGNC Symbol;Acc:HGNC:23551]	processed_pseudogene	14:21750269-21751546:1	0	6	0	3	0	1	4	0	0	0	14	0.023	0	0.081	0	0.091	0	0.015	0.035	0	0	0	0	0.00134	0	0.00116	0	4e-05	0.00042	0	0	0	0	.	.	.	.	.	.	.	.	.	no	no	no	no	no	no	no	no	no	no
RPL4P2	ENSG00000232341	ribosomal protein L4 pseudogene 2 [Source:HGNC Symbol;Acc:HGNC:36836]	processed_pseudogene	1:166747379-166748660:1	0	3	1	3	2	1	5	0	3	0	18	0.03	0	0.04	0.034	0.091	0.073	0.015	0.043	0	0.021	0	0	0.00056	0.00074	0.0013	0.00042	4e-05	0.00015	0	0.00023	0	0	.	.	.	.	.	.	.	.	.	no	no	no	no	no	no	no	no	no	no
RPL4P3	ENSG00000230364	ribosomal protein L4 pseudogene 3 [Source:HGNC Symbol;Acc:HGNC:35773]	processed_pseudogene	1:171683128-171684438:-1	0	4	2	2	0	10	4	0	2	0	24	0.04	0	0.054	0.067	0.061	0	0.149	0.035	0	0.014	0	0	0.00126	0.0009	0.00048	0	0.00111	0.00044	0	0.00058	0	0	.	.	.	.	.	.	.	.	.	no	no	no	no	no	no	no	no	no	no
RPL4P4	ENSG00000229638	ribosomal protein L4 pseudogene 4 [Source:HGNC Symbol;Acc:HGNC:36179]	processed_pseudogene	3:185417495-185418778:-1	0	10	4	14	3	7	7	5	4	0	54	0.089	0	0.135	0.135	0.424	0.11	0.104	0.061	0.062	0.029	0	0	0.00299	0.00167	0.00479	0.00191	0.00113	0.00026	0.00056	0.00024	0	0	.	.	.	.	.	.	.	.	.	no	no	no	no	no	no	no	no	no	no
RPL4P5	ENSG00000230207	ribosomal protein L4 pseudogene 5 [Source:HGNC Symbol;Acc:HGNC:35699]	processed_pseudogene	9:7477045-7478320:-1	0	8	1	2	1	0	0	2	0	0	14	0.023	0	0.108	0.034	0.061	0.037	0	0	0.025	0	0	0	0.00227	0.0009	0.00067	0.00028	0	0	9e-05	0	0	0	.	.	.	.	.	.	.	.	.	no	no	no	no	no	no	no	no	no	no
RPL4P6	ENSG00000230071	ribosomal protein L4 pseudogene 6 [Source:HGNC Symbol;Acc:HGNC:35611]	processed_pseudogene	22:40586700-40588003:-1	0	8	4	15	10	6	14	18	7	0	82	0.136	0	0.108	0.135	0.455	0.366	0.089	0.121	0.224	0.05	0	0	0.00353	0.00193	0.00734	0.00678	0.00087	0.00124	0.00258	0.00042	0	0	.	.	.	.	.	.	.	.	.	no	no	no	no	no	no	no	no	no	no
RPL4P7	ENSG00000224442	ribosomal protein L4 pseudogene 7 [Source:HGNC Symbol;Acc:HGNC:54598]	processed_pseudogene	2:197028711-197030143:-1	0	6	8	3	0	0	21	17	1	0	56	0.093	0	0.081	0.27	0.091	0	0	0.182	0.212	0.007	0	0	0.00178	0.00681	0.00133	0	0	0.00176	0.00288	3e-05	0	0	.	.	.	.	.	.	.	.	.	no	no	no	no	no	no	no	no	no	no
RPL5	ENSG00000122406	ribosomal protein L5 [Source:HGNC Symbol;Acc:HGNC:10360]	protein_coding	1:92832013-92841924:1	384	7254	2921	3204	2487	6458	10974	6798	10266	831	51577	85.354	94.815	97.776	98.549	97.15	91.099	96.187	95.12	84.636	73.313	24.992	12.2931	24.2486	18.892	13.5672	7.94484	9.86395	9.56209	5.52911	4.29084	0.76032	4	Cluster 9 (Sertoli) | Cluster 3 (myoid/Leydig) | Cluster 7 (endothelia/macrophage) | Cluster 6 (undiff SPG)	0.948 | 0.978 | 0.985 | 0.971	0.853 | 0.836 | 0.847 | 0.847	0.095 | 0.142 | 0.138 | 0.124	0.142	0.305 | 1.528 | 0.948 | 0.464	2.903e-17 | 0.000e+00 | 0.000e+00 | 6.377e-248	1.468e-12 | 0.000e+00 | 0.000e+00 | 3.226e-243	.	yes	yes	yes	yes	no	no	no	no	no	no
RPL5P1	ENSG00000241061	ribosomal protein L5 pseudogene 1 [Source:HGNC Symbol;Acc:HGNC:10361]	processed_pseudogene	15:24908932-24909825:-1	0	8	2	2	0	4	6	4	1	0	27	0.045	0	0.108	0.067	0.061	0	0.06	0.052	0.05	0.007	0	0	0.00196	0.00114	0.00066	0	0.00046	0.00023	0.0002	3e-05	0	0	.	.	.	.	.	.	.	.	.	no	no	no	no	no	no	no	no	no	no
RPL5P10	ENSG00000234067	ribosomal protein L5 pseudogene 10 [Source:HGNC Symbol;Acc:HGNC:36846]	processed_pseudogene	3:40586535-40587428:-1	0	7	2	2	1	1	0	0	0	0	13	0.022	0	0.094	0.067	0.061	0.037	0.015	0	0	0	0	0	0.00264	0.0008	0.00071	0.00029	0.00011	0	0	0	0	0	.	.	.	.	.	.	.	.	.	no	no	no	no	no	no	no	no	no	no
RPL5P11	ENSG00000242882	ribosomal protein L5 pseudogene 11 [Source:HGNC Symbol;Acc:HGNC:35483]	processed_pseudogene	4:173419245-173420137:-1	0	4	2	0	1	4	10	1	2	0	24	0.04	0	0.054	0.067	0	0.037	0.06	0.087	0.012	0.014	0	0	0.001	0.00152	0	0.00088	0.00022	0.00052	4e-05	8e-05	0	0	.	.	.	.	.	.	.	.	.	no	no	no	no	no	no	no	no	no	no
RPL5P12	ENSG00000242697	ribosomal protein L5 pseudogene 12 [Source:HGNC Symbol;Acc:HGNC:36221]	processed_pseudogene	4:98025390-98026240:1	0	27	5	10	5	10	12	5	5	0	79	0.131	0	0.364	0.169	0.303	0.183	0.149	0.104	0.062	0.036	0	0	0.00817	0.00279	0.00457	0.00369	0.00051	0.00073	0.00092	0.0004	0	0	.	.	.	.	.	.	.	.	.	no	no	no	no	no	no	no	no	no	no
RPL5P13	ENSG00000242134	ribosomal protein L5 pseudogene 13 [Source:HGNC Symbol;Acc:HGNC:37023]	processed_pseudogene	4:142286917-142287625:-1	0	2	0	1	0	0	13	4	0	0	20	0.033	0	0.027	0	0.03	0	0	0.113	0.05	0	0	0	0.00077	0	0.00035	0	0	0.00086	0.00054	0	0	0	.	.	.	.	.	.	.	.	.	no	no	no	no	no	no	no	no	no	no
RPL5P14	ENSG00000243914	ribosomal protein L5 pseudogene 14 [Source:HGNC Symbol;Acc:HGNC:35924]	processed_pseudogene	5:31847271-31848148:1	0	5	2	7	3	242	257	50	41	2	609	1.008	0	0.067	0.067	0.212	0.11	3.604	2.228	0.623	0.293	0.06	0	0.00118	0.00157	0.00552	0.00313	0.0269	0.01914	0.00482	0.0036	0.00034	0	.	.	.	.	.	.	.	.	.	no	no	no	no	no	no	no	no	no	no
RPL5P15	ENSG00000240412	ribosomal protein L5 pseudogene 15 [Source:HGNC Symbol;Acc:HGNC:36769]	processed_pseudogene	5:58822503-58823714:1	0	6	1	0	1	0	1	2	0	0	11	0.018	0	0.081	0.034	0	0.037	0	0.009	0.025	0	0	0	0.00208	0.00045	0	0.00064	0	9e-05	0.00035	0	0	0	.	.	.	.	.	.	.	.	.	no	no	no	no	no	no	no	no	no	no
RPL5P16	ENSG00000240411	ribosomal protein L5 pseudogene 16 [Source:HGNC Symbol;Acc:HGNC:36009]	processed_pseudogene	5:82777797-82778586:1	0	1	0	1	1	1	4	2	1	0	11	0.018	0	0.013	0	0.03	0.037	0.015	0.035	0.025	0.007	0	0	0.0005	0	0.00037	0.001	3e-05	0.00011	0.00028	0.00021	0	0	.	.	.	.	.	.	.	.	.	no	no	no	no	no	no	no	no	no	no
RPL5P17	ENSG00000243859	ribosomal protein L5 pseudogene 17 [Source:HGNC Symbol;Acc:HGNC:36605]	processed_pseudogene	5:85464434-85465310:1	0	7	5	2	1	7	25	8	1	0	56	0.093	0	0.094	0.169	0.061	0.037	0.104	0.217	0.1	0.007	0	0	0.00174	0.00333	0.00045	0.00012	0.00115	0.00138	0.00122	0.00013	0	0	.	.	.	.	.	.	.	.	.	no	no	no	no	no	no	no	no	no	no
RPL5P18	ENSG00000220744	ribosomal protein L5 pseudogene 18 [Source:HGNC Symbol;Acc:HGNC:36640]	processed_pseudogene	6:127362513-127363403:1	0	21	2	13	11	36	6	4	4	1	98	0.162	0	0.283	0.067	0.394	0.403	0.536	0.052	0.05	0.029	0.03	0	0.00527	0.00144	0.00471	0.00563	0.00422	0.00045	0.00025	8e-05	0.00038	0	.	.	.	.	.	.	.	.	.	no	no	no	no	no	no	no	no	no	no
RPL5P19	ENSG00000220553	ribosomal protein L5 pseudogene 19 [Source:HGNC Symbol;Acc:HGNC:36604]	processed_pseudogene	6:92013842-92014734:1	0	0	0	0	1	0	2	0	0	0	3	0.005	0	0	0	0	0.037	0	0.017	0	0	0	0	0	0	0	0.00017	0	0.00014	0	0	0	0	.	.	.	.	.	.	.	.	.	no	no	no	no	no	no	no	no	no	no
RPL5P2	ENSG00000237068	ribosomal protein L5 pseudogene 2 [Source:HGNC Symbol;Acc:HGNC:16568]	processed_pseudogene	20:45490818-45491671:-1	0	0	0	0	1	1	4	29	66	2	103	0.17	0	0	0	0	0.037	0.015	0.035	0.361	0.471	0.06	0	0	0	0	0.00052	0.00025	0.00077	0.00404	0.00375	0.00083	0	.	.	.	.	.	.	.	.	.	no	no	no	no	no	no	no	no	no	no
RPL5P20	ENSG00000218643	ribosomal protein L5 pseudogene 20 [Source:HGNC Symbol;Acc:HGNC:36660]	processed_pseudogene	6:19348181-19349076:1	1	3	3	3	1	5	4	3	2	0	25	0.041	0.247	0.04	0.101	0.091	0.037	0.074	0.035	0.037	0.014	0	0.00758	0.00057	0.00099	0.0005	0.00021	0.00033	0.00041	0.00052	9e-05	0	0	.	.	.	.	.	.	.	.	.	no	no	no	no	no	no	no	no	no	no
RPL5P22	ENSG00000239198	ribosomal protein L5 pseudogene 22 [Source:HGNC Symbol;Acc:HGNC:35695]	processed_pseudogene	8:28299683-28300566:1	0	14	2	2	4	2	5	2	0	0	31	0.051	0	0.189	0.067	0.061	0.147	0.03	0.043	0.025	0	0	0	0.00436	0.00082	0.00057	0.00131	7e-05	0.00027	9e-05	0	0	0	.	.	.	.	.	.	.	.	.	no	no	no	no	no	no	no	no	no	no
RPL5P23	ENSG00000240395	ribosomal protein L5 pseudogene 23 [Source:HGNC Symbol;Acc:HGNC:36553]	processed_pseudogene	8:42341767-42342634:-1	0	11	2	5	1	9	27	34	13	1	103	0.17	0	0.148	0.067	0.152	0.037	0.134	0.234	0.423	0.093	0.03	0	0.00341	0.00086	0.00136	0.00058	0.00083	0.00189	0.00564	0.0009	0.0007	0	.	.	.	.	.	.	.	.	.	no	no	no	no	no	no	no	no	no	no
RPL5P24	ENSG00000244052	ribosomal protein L5 pseudogene 24 [Source:HGNC Symbol;Acc:HGNC:35828]	processed_pseudogene	8:102923371-102924255:-1	1	19	4	5	2	16	61	137	135	16	396	0.655	0.247	0.256	0.135	0.152	0.073	0.238	0.529	1.706	0.964	0.481	0.00533	0.00497	0.00185	0.00227	0.00045	0.00099	0.00401	0.01675	0.01081	0.00555	0	.	.	.	.	.	.	.	.	.	no	no	no	no	no	no	no	no	no	no
RPL5P25	ENSG00000225251	ribosomal protein L5 pseudogene 25 [Source:HGNC Symbol;Acc:HGNC:35493]	processed_pseudogene	10:13057902-13058676:-1	0	2	1	0	0	0	4	0	0	0	7	0.012	0	0.027	0.034	0	0	0	0.035	0	0	0	0	0.00053	0.00026	0	0	0	9e-05	0	0	0	0	.	.	.	.	.	.	.	.	.	no	no	no	no	no	no	no	no	no	no
RPL5P26	ENSG00000230469	ribosomal protein L5 pseudogene 26 [Source:HGNC Symbol;Acc:HGNC:36247]	processed_pseudogene	10:69778962-69779838:1	0	1	0	1	0	0	0	0	0	0	2	0.003	0	0.013	0	0.03	0	0	0	0	0	0	0	0.00057	0	0.00018	0	0	0	0	0	0	0	.	.	.	.	.	.	.	.	.	no	no	no	no	no	no	no	no	no	no
RPL5P27	ENSG00000228195	ribosomal protein L5 pseudogene 27 [Source:HGNC Symbol;Acc:HGNC:36172]	processed_pseudogene	10:116749905-116751261:1	0	0	0	0	0	3	2	0	0	0	5	0.008	0	0	0	0	0	0.045	0.017	0	0	0	0	0	0	0	0	0.00023	0.00011	0	0	0	0	.	.	.	.	.	.	.	.	.	no	no	no	no	no	no	no	no	no	no
RPL5P28	ENSG00000235264	ribosomal protein L5 pseudogene 28 [Source:HGNC Symbol;Acc:HGNC:36827]	processed_pseudogene	10:133144612-133145304:-1	0	0	3	0	0	1	1	1	1	0	7	0.012	0	0	0.101	0	0	0.015	0.009	0.012	0.007	0	0	0	0.00224	0	0	4e-05	3e-05	4e-05	0.00014	0	0	.	.	.	.	.	.	.	.	.	no	no	no	no	no	no	no	no	no	no
RPL5P29	ENSG00000242208	ribosomal protein L5 pseudogene 29 [Source:HGNC Symbol;Acc:HGNC:36335]	processed_pseudogene	11:56357328-56358221:1	0	7	2	0	0	1	1	1	3	0	15	0.025	0	0.094	0.067	0	0	0.015	0.009	0.012	0.021	0	0	0.00191	0.00221	0	0	4e-05	3e-05	4e-05	0.00015	0	0	.	.	.	.	.	.	.	.	.	no	no	no	no	no	no	no	no	no	no
RPL5P3	ENSG00000242276	ribosomal protein L5 pseudogene 3 [Source:HGNC Symbol;Acc:HGNC:31034]	processed_pseudogene	15:71063101-71063989:-1	0	6	2	4	2	12	12	4	2	0	44	0.073	0	0.081	0.067	0.121	0.073	0.179	0.104	0.05	0.014	0	0	0.00162	0.0014	0.00215	0.00187	0.00169	0.00098	0.00099	9e-05	0	0	.	.	.	.	.	.	.	.	.	no	no	no	no	no	no	no	no	no	no
RPL5P30	ENSG00000243431	ribosomal protein L5 pseudogene 30 [Source:HGNC Symbol;Acc:HGNC:35837]	processed_pseudogene	11:118560690-118561580:1	0	33	4	4	2	5	4	0	3	0	55	0.091	0	0.445	0.135	0.121	0.073	0.074	0.035	0	0.021	0	0	0.0088	0.00181	0.00215	0.00062	0.0008	0.0003	0	9e-05	0	0	.	.	.	.	.	.	.	.	.	no	no	no	no	no	no	no	no	no	no
RPL5P32	ENSG00000228992	ribosomal protein L5 pseudogene 32 [Source:HGNC Symbol;Acc:HGNC:36973]	processed_pseudogene	15:27895704-27896582:1	0	10	2	9	3	17	177	336	88	3	645	1.067	0	0.135	0.067	0.273	0.11	0.253	1.534	4.183	0.628	0.09	0	0.00227	0.00047	0.00372	0.00137	0.00124	0.0163	0.07337	0.00532	0.00343	0	.	.	.	.	.	.	.	.	.	no	no	no	no	no	no	no	no	no	no
RPL5P33	ENSG00000243521	ribosomal protein L5 pseudogene 33 [Source:HGNC Symbol;Acc:HGNC:36703]	processed_pseudogene	17:50847950-50849270:1	0	5	1	0	0	0	0	2	0	0	8	0.013	0	0.067	0.034	0	0	0	0	0.025	0	0	0	0.00127	0.00058	0	0	0	0	0.00042	0	0	0	.	.	.	.	.	.	.	.	.	no	no	no	no	no	no	no	no	no	no
RPL5P34	ENSG00000234009	ribosomal protein L5 pseudogene 34 [Source:HGNC Symbol;Acc:HGNC:36463]	processed_pseudogene	22:42776406-42777296:-1	0	43	6	37	10	11	9	8	12	2	138	0.228	0	0.58	0.202	1.122	0.366	0.164	0.078	0.1	0.086	0.06	0	0.01266	0.00204	0.01309	0.00592	0.00255	0.00065	0.0009	0.0006	0.00107	0	.	.	.	.	.	.	.	.	.	no	no	no	no	no	no	no	no	no	no
RPL5P35	ENSG00000214727	ribosomal protein L5 pseudogene 35 [Source:HGNC Symbol;Acc:HGNC:36967]	unprocessed_pseudogene	22:49757627-49758980:-1	0	10	0	4	0	5	0	2	0	0	21	0.035	0	0.135	0	0.121	0	0.074	0	0.025	0	0	0	0.00249	0	0.0009	0	0.00068	0	0.00011	0	0	0	.	.	.	.	.	.	.	.	.	no	no	no	no	no	no	no	no	no	no
RPL5P4	ENSG00000229994	ribosomal protein L5 pseudogene 4 [Source:HGNC Symbol;Acc:HGNC:36095]	processed_pseudogene	1:35350722-35351607:1	0	62	61	40	15	35	8	10	5	1	237	0.392	0	0.836	2.058	1.213	0.549	0.521	0.069	0.125	0.036	0.03	0	0.01926	0.03541	0.01408	0.00803	0.00434	0.00032	0.0014	0.00059	0.00027	0	.	.	.	.	.	.	.	.	.	no	no	no	no	no	no	no	no	no	no
RPL5P5	ENSG00000213051	ribosomal protein L5 pseudogene 5 [Source:HGNC Symbol;Acc:HGNC:35564]	processed_pseudogene	1:185226808-185227700:-1	0	17	5	17	5	27	73	20	3	1	168	0.278	0	0.229	0.169	0.515	0.183	0.402	0.633	0.249	0.021	0.03	0	0.00474	0.00181	0.00499	0.00163	0.00264	0.00487	0.003	0.00019	0.00058	0	.	.	.	.	.	.	.	.	.	no	no	no	no	no	no	no	no	no	no
RPL5P6	ENSG00000232393	ribosomal protein L5 pseudogene 6 [Source:HGNC Symbol;Acc:HGNC:35890]	processed_pseudogene	1:91023919-91024804:1	0	5	2	12	2	12	19	7	3	0	62	0.103	0	0.067	0.067	0.364	0.073	0.179	0.165	0.087	0.021	0	0	0.00105	0.00194	0.00495	0.00116	0.00147	0.00135	0.00136	0.00012	0	0	.	.	.	.	.	.	.	.	.	no	no	no	no	no	no	no	no	no	no
RPL5P7	ENSG00000234415	ribosomal protein L5 pseudogene 7 [Source:HGNC Symbol;Acc:HGNC:36583]	processed_pseudogene	2:173871653-173872465:-1	0	0	0	1	0	3	0	0	0	0	4	0.007	0	0	0	0.03	0	0.045	0	0	0	0	0	0	0	0.00037	0	0.00025	0	0	0	0	0	.	.	.	.	.	.	.	.	.	no	no	no	no	no	no	no	no	no	no
RPL5P8	ENSG00000213917	ribosomal protein L5 pseudogene 8 [Source:HGNC Symbol;Acc:HGNC:36290]	processed_pseudogene	2:214280638-214281452:-1	0	6	2	2	1	12	68	66	3	0	160	0.265	0	0.081	0.067	0.061	0.037	0.179	0.589	0.822	0.021	0	0	0.0022	0.00095	0.00147	0.00016	0.00141	0.00418	0.01316	0.00012	0	0	.	.	.	.	.	.	.	.	.	no	no	no	no	no	no	no	no	no	no
RPL5P9	ENSG00000236330	ribosomal protein L5 pseudogene 9 [Source:HGNC Symbol;Acc:HGNC:36557]	processed_pseudogene	2:110967834-110968719:1	0	19	7	36	5	11	14	9	8	0	109	0.18	0	0.256	0.236	1.092	0.183	0.164	0.121	0.112	0.057	0	0	0.00555	0.00354	0.01367	0.00248	0.00068	0.00075	0.00144	0.00044	0	0	.	.	.	.	.	.	.	.	.	no	no	no	no	no	no	no	no	no	no
RPL6	ENSG00000089009	ribosomal protein L6 [Source:HGNC Symbol;Acc:HGNC:10362]	protein_coding	12:112405189-112418838:-1	310	6894	2821	2896	2054	5306	8179	4314	7932	371	41077	67.978	76.543	92.924	95.175	87.811	75.238	79.029	70.894	53.71	56.645	11.158	5.85137	10.4187	11.7699	5.5838	3.68955	2.53958	1.81865	1.04125	1.37423	0.28908	4	Cluster 9 (Sertoli) | Cluster 3 (myoid/Leydig) | Cluster 7 (endothelia/macrophage) | Cluster 6 (undiff SPG)	0.765 | 0.929 | 0.952 | 0.878	0.679 | 0.645 | 0.666 | 0.668	0.086 | 0.284 | 0.286 | 0.210	0.286	0.622 | 1.707 | 1.660 | 0.599	2.338e-35 | 0.000e+00 | 0.000e+00 | 4.395e-293	1.182e-30 | 0.000e+00 | 0.000e+00 | 2.223e-288	.	yes	yes	yes	yes	no	no	no	no	no	no
RPL6P12	ENSG00000214671	ribosomal protein L6 pseudogene 12 [Source:HGNC Symbol;Acc:HGNC:35681]	processed_pseudogene	4:169166272-169167117:1	0	0	0	0	0	0	0	0	0	0	0	0	0	0	0	0	0	0	0	0	0	0	0	0	0	0	0	0	0	0	0	0	0	.	.	.	.	.	.	.	.	.	no	no	no	no	no	no	no	no	no	no
RPL6P2	ENSG00000227056	ribosomal protein L6 pseudogene 2 [Source:HGNC Symbol;Acc:HGNC:35964]	processed_pseudogene	1:119219314-119220096:-1	0	6	3	1	0	6	5	0	1	0	22	0.036	0	0.081	0.101	0.03	0	0.089	0.043	0	0.007	0	0	0.00171	0.00136	0.00023	0	0.00029	0.0003	0	1e-05	0	0	.	.	.	.	.	.	.	.	.	no	no	no	no	no	no	no	no	no	no
RPL6P21	ENSG00000223445	ribosomal protein L6 pseudogene 21 [Source:HGNC Symbol;Acc:HGNC:35994]	processed_pseudogene	7:14070535-14071380:-1	0	2	1	0	1	0	1	0	0	0	5	0.008	0	0.027	0.034	0	0.037	0	0.009	0	0	0	0	0.00121	0.00017	0	0.00042	0	6e-05	0	0	0	0	.	.	.	.	.	.	.	.	.	no	no	no	no	no	no	no	no	no	no
RPL6P24	ENSG00000227474	ribosomal protein L6 pseudogene 24 [Source:HGNC Symbol;Acc:HGNC:36343]	processed_pseudogene	10:13591460-13592323:-1	0	2	2	0	1	7	10	1	2	0	25	0.041	0	0.027	0.067	0	0.037	0.104	0.087	0.012	0.014	0	0	0.0008	0.00088	0	0.00069	0.00038	0.00028	0.00035	0.00019	0	0	.	.	.	.	.	.	.	.	.	no	no	no	no	no	no	no	no	no	no
RPL6P25	ENSG00000213270	ribosomal protein L6 pseudogene 25 [Source:HGNC Symbol;Acc:HGNC:36840]	processed_pseudogene	12:83151331-83152190:1	0	10	4	16	0	0	4	0	1	0	35	0.058	0	0.135	0.135	0.485	0	0	0.035	0	0.007	0	0	0.00307	0.00245	0.00828	0	0	0.00013	0	3e-05	0	0	.	.	.	.	.	.	.	.	.	no	no	no	no	no	no	no	no	no	no
RPL6P27	ENSG00000235552	ribosomal protein L6 pseudogene 27 [Source:HGNC Symbol;Acc:HGNC:36133]	transcribed_processed_pseudogene	18:6462144-6463015:-1	1	9	4	4	1	6	5	5	2	0	37	0.061	0.247	0.121	0.135	0.121	0.037	0.089	0.043	0.062	0.014	0	0.00848	0.00252	0.00126	0.0016	0.00064	0.00066	0.00038	0.00035	0.00021	0	0	.	.	.	.	.	.	.	.	.	no	no	no	no	no	no	no	no	no	no
RPL6P29	ENSG00000236243	ribosomal protein L6 pseudogene 29 [Source:HGNC Symbol;Acc:HGNC:36382]	processed_pseudogene	X:98251679-98252543:1	0	0	0	0	0	0	0	0	0	0	0	0	0	0	0	0	0	0	0	0	0	0	0	0	0	0	0	0	0	0	0	0	0	.	.	.	.	.	.	.	.	.	no	no	no	no	no	no	no	no	no	no
RPL6P30	ENSG00000215313	ribosomal protein L6 pseudogene 30 [Source:HGNC Symbol;Acc:HGNC:36171]	processed_pseudogene	X:16198428-16199289:-1	0	3	5	1	0	0	0	0	0	0	9	0.015	0	0.04	0.169	0.03	0	0	0	0	0	0	0	0.0008	0.00319	0.00017	0	0	0	0	0	0	0	.	.	.	.	.	.	.	.	.	no	no	no	no	no	no	no	no	no	no
RPL6P4	ENSG00000226080	ribosomal protein L6 pseudogene 4 [Source:HGNC Symbol;Acc:HGNC:36344]	processed_pseudogene	2:11102142-11102997:1	0	8	2	0	0	0	0	1	0	0	11	0.018	0	0.108	0.067	0	0	0	0	0.012	0	0	0	0.00205	0.00125	0	0	0	0	0.00043	0	0	0	.	.	.	.	.	.	.	.	.	no	no	no	no	no	no	no	no	no	no
RPL6P6	ENSG00000231063	ribosomal protein L6 pseudogene 6 [Source:HGNC Symbol;Acc:HGNC:36673]	processed_pseudogene	2:210088226-210089064:1	0	2	5	3	2	6	7	3	0	0	28	0.046	0	0.027	0.169	0.091	0.073	0.089	0.061	0.037	0	0	0	0.00055	0.0014	0.00076	0.00018	0.00027	0.00036	0.00144	0	0	0	.	.	.	.	.	.	.	.	.	no	no	no	no	no	no	no	no	no	no
RPL6P7	ENSG00000239212	ribosomal protein L6 pseudogene 7 [Source:HGNC Symbol;Acc:HGNC:35801]	processed_pseudogene	3:155657760-155658612:1	0	0	1	1	0	1	1	0	0	0	4	0.007	0	0	0.034	0.03	0	0.015	0.009	0	0	0	0	0	0.00107	0.00048	0	7e-05	2e-05	0	0	0	0	.	.	.	.	.	.	.	.	.	no	no	no	no	no	no	no	no	no	no
RPL6P8	ENSG00000242285	ribosomal protein L6 pseudogene 8 [Source:HGNC Symbol;Acc:HGNC:37044]	processed_pseudogene	3:160584945-160585787:1	0	13	5	5	2	52	5	17	3	0	102	0.169	0	0.175	0.169	0.152	0.073	0.775	0.043	0.212	0.021	0	0	0.00297	0.00178	0.0019	0.00042	0.00374	0.00014	0.00294	0.00055	0	0	.	.	.	.	.	.	.	.	.	no	no	no	no	no	no	no	no	no	no
RPL6P9	ENSG00000242390	ribosomal protein L6 pseudogene 9 [Source:HGNC Symbol;Acc:HGNC:36484]	processed_pseudogene	3:142580910-142582399:1	0	7	2	26	30	51	17	1	1	0	135	0.223	0	0.094	0.067	0.788	1.099	0.76	0.147	0.012	0.007	0	0	0.00162	0.00349	0.01096	0.01597	0.00482	0.00199	0.00012	2e-05	0	0	.	.	.	.	.	.	.	.	.	no	no	no	no	no	no	no	no	no	no
RPL7	ENSG00000147604	ribosomal protein L7 [Source:HGNC Symbol;Acc:HGNC:10363]	protein_coding	8:73290242-73295789:-1	276	6733	2743	2282	1887	6266	10253	5980	6187	344	42951	71.079	68.148	90.753	92.544	69.193	69.121	93.327	88.871	74.452	44.183	10.346	4.22039	9.05546	10.5124	2.40003	2.83831	6.172	4.71698	2.71532	1.39261	0.26885	3	Cluster 3 (myoid/Leydig) | Cluster 7 (endothelia/macrophage) | Cluster 4 (spermatocyte)	0.908 | 0.925 | 0.933	0.683 | 0.7 | 0.683	0.225 | 0.225 | 0.250	0.25	1.154 | 1.240 | 0.534	0.000e+00 | 0.000e+00 | 0.000e+00	0.000e+00 | 0.000e+00 | 0.000e+00	.	no	yes	yes	no	no	yes	no	no	no	no
RPL7A	ENSG00000148303	ribosomal protein L7a [Source:HGNC Symbol;Acc:HGNC:10364]	protein_coding	9:133348218-133351426:1	400	7225	2917	3159	2470	6579	10939	6950	13300	1655	55594	92.002	98.765	97.385	98.414	95.785	90.476	97.989	94.817	86.529	94.98	49.774	20.4542	24.1468	19.9508	16.6249	10.533	17.9445	13.6804	6.9452	10.2606	2.27001	5	Cluster 9 (Sertoli) | Cluster 3 (myoid/Leydig) | Cluster 7 (endothelia/macrophage) | Cluster 6 (undiff SPG) | Cluster 4 (spermatocyte)	0.988 | 0.974 | 0.984 | 0.958 | 0.98	0.92 | 0.912 | 0.917 | 0.918 | 0.913	0.068 | 0.062 | 0.067 | 0.040 | 0.067	0.068	0.570 | 0.951 | 0.565 | 0.300 | 0.443	1.202e-40 | 0.000e+00 | 3.656e-254 | 3.128e-33 | 0.000e+00	6.078e-36 | 0.000e+00 | 1.849e-249 | 1.582e-28 | 0.000e+00	.	yes	yes	yes	yes	no	yes	no	no	no	no
RPL7AP10	ENSG00000240522	ribosomal protein L7a pseudogene 10 [Source:HGNC Symbol;Acc:HGNC:32433]	processed_pseudogene	19:21149648-21150438:-1	1	5	3	5	1	4	9	18	18	0	64	0.106	0.247	0.067	0.101	0.152	0.037	0.06	0.078	0.224	0.129	0	0.00783	0.00117	0.00215	0.00159	0.00143	0.00039	0.00038	0.00145	0.00117	0	0	.	.	.	.	.	.	.	.	.	no	no	no	no	no	no	no	no	no	no
RPL7AP11	ENSG00000242445	ribosomal protein L7a pseudogene 11 [Source:HGNC Symbol;Acc:HGNC:35242]	processed_pseudogene	3:121494110-121494908:1	0	11	5	10	3	9	6	6	15	0	65	0.108	0	0.148	0.169	0.303	0.11	0.134	0.052	0.075	0.107	0	0	0.00277	0.00314	0.00343	0.00355	0.00093	0.00032	0.00075	0.00105	0	0	.	.	.	.	.	.	.	.	.	no	no	no	no	no	no	no	no	no	no
RPL7AP14	ENSG00000213979	ribosomal protein L7a pseudogene 14 [Source:HGNC Symbol;Acc:HGNC:16590]	processed_pseudogene	20:37444733-37445534:-1	0	5	2	2	0	1	3	6	4	1	24	0.04	0	0.067	0.067	0.061	0	0.015	0.026	0.075	0.029	0.03	0	0.00106	0.00116	0.00074	0	7e-05	8e-05	0.00088	0.00013	0.00081	0	.	.	.	.	.	.	.	.	.	no	no	no	no	no	no	no	no	no	no
RPL7AP15	ENSG00000236806	ribosomal protein L7a pseudogene 15 [Source:HGNC Symbol;Acc:HGNC:36873]	processed_pseudogene	1:147223554-147224348:1	0	5	1	2	1	0	0	0	1	0	10	0.017	0	0.067	0.034	0.061	0.037	0	0	0	0.007	0	0	0.00119	0.00013	0.00062	0.00023	0	0	0	4e-05	0	0	.	.	.	.	.	.	.	.	.	no	no	no	no	no	no	no	no	no	no
RPL7AP2	ENSG00000241984	ribosomal protein L7a pseudogene 2 [Source:HGNC Symbol;Acc:HGNC:23552]	processed_pseudogene	14:39156742-39157852:1	0	0	1	0	0	1	2	1	0	0	5	0.008	0	0	0.034	0	0	0.015	0.017	0.012	0	0	0	0	0.00016	0	0	9e-05	6e-05	7e-05	0	0	0	.	.	.	.	.	.	.	.	.	no	no	no	no	no	no	no	no	no	no
RPL7AP22	ENSG00000227331	ribosomal protein L7a pseudogene 22 [Source:HGNC Symbol;Acc:HGNC:36592]	processed_pseudogene	2:158548425-158549224:1	0	3	13	4	0	3	3	3	0	0	29	0.048	0	0.04	0.439	0.121	0	0.045	0.026	0.037	0	0	0	0.001	0.00246	0.00095	0	0.00019	0.00014	0.00027	0	0	0	.	.	.	.	.	.	.	.	.	no	no	no	no	no	no	no	no	no	no
RPL7AP23	ENSG00000241367	ribosomal protein L7a pseudogene 23 [Source:HGNC Symbol;Acc:HGNC:36884]	processed_pseudogene	3:82319172-82320279:-1	0	0	0	0	0	0	7	3	1	0	11	0.018	0	0	0	0	0	0	0.061	0.037	0.007	0	0	0	0	0	0	0	0.00037	0.00038	2e-05	0	0	.	.	.	.	.	.	.	.	.	no	no	no	no	no	no	no	no	no	no
RPL7AP25	ENSG00000235294	ribosomal protein L7a pseudogene 25 [Source:HGNC Symbol;Acc:HGNC:36714]	processed_pseudogene	3:181505075-181505879:-1	0	1	1	0	3	6	251	126	98	15	501	0.829	0	0.013	0.034	0	0.11	0.089	2.176	1.569	0.7	0.451	0	7e-05	0.0001	0	0.00196	0.00109	0.01615	0.01191	0.00792	0.01021	0	.	.	.	.	.	.	.	.	.	no	no	no	no	no	no	no	no	no	no
RPL7AP26	ENSG00000214988	ribosomal protein L7a pseudogene 26 [Source:HGNC Symbol;Acc:HGNC:36815]	processed_pseudogene	4:82490823-82491635:-1	0	7	6	3	2	8	29	4	3	1	63	0.104	0	0.094	0.202	0.091	0.073	0.119	0.251	0.05	0.021	0.03	0	0.00232	0.00168	0.00101	0.00052	0.00082	0.00216	0.00039	0.00046	0.00017	0	.	.	.	.	.	.	.	.	.	no	no	no	no	no	no	no	no	no	no
RPL7AP28	ENSG00000184139	ribosomal protein L7a pseudogene 28 [Source:HGNC Symbol;Acc:HGNC:35656]	processed_pseudogene	4:131857343-131857913:-1	3	20	7	10	23	1436	2131	1193	523	49	5395	8.928	0.741	0.27	0.236	0.303	0.842	21.388	18.471	14.853	3.735	1.474	0.0157	0.00541	0.00178	0.00523	0.0141	0.21524	0.17786	0.12909	0.04446	0.02236	0	.	.	.	.	.	.	.	.	.	no	no	no	no	no	no	no	no	no	no
RPL7AP3	ENSG00000256243	ribosomal protein L7a pseudogene 3 [Source:HGNC Symbol;Acc:HGNC:23553]	processed_pseudogene	14:35235180-35235651:-1	0	0	0	4	3	4	8	2	0	0	21	0.035	0	0	0	0.121	0.11	0.06	0.069	0.025	0	0	0	0	0	0.00165	0.00139	0.00055	0.00052	8e-05	0	0	0	.	.	.	.	.	.	.	.	.	no	no	no	no	no	no	no	no	no	no
RPL7AP30	ENSG00000241741	ribosomal protein L7a pseudogene 30 [Source:HGNC Symbol;Acc:HGNC:35757]	processed_pseudogene	4:112788083-112788878:-1	0	28	9	8	7	7	8	4	4	0	75	0.124	0	0.377	0.304	0.243	0.256	0.104	0.069	0.05	0.029	0	0	0.00851	0.00541	0.00203	0.00256	0.00046	0.00061	0.00034	0.00034	0	0	.	.	.	.	.	.	.	.	.	no	no	no	no	no	no	no	no	no	no
RPL7AP31	ENSG00000242083	ribosomal protein L7a pseudogene 31 [Source:HGNC Symbol;Acc:HGNC:36857]	processed_pseudogene	4:56356135-56356932:1	0	4	1	2	0	1	21	16	5	0	50	0.083	0	0.054	0.034	0.061	0	0.015	0.182	0.199	0.036	0	0	0.00101	0.00011	0.00122	0	3e-05	0.00132	0.00213	0.00026	0	0	.	.	.	.	.	.	.	.	.	no	no	no	no	no	no	no	no	no	no
RPL7AP33	ENSG00000254200	ribosomal protein L7a pseudogene 33 [Source:HGNC Symbol;Acc:HGNC:36679]	processed_pseudogene	5:173225836-173226423:-1	0	4	0	3	1	1	4	27	37	6	83	0.137	0	0.054	0	0.091	0.037	0.015	0.035	0.336	0.264	0.18	0	0.00138	0	0.0007	0.00042	5e-05	0.0002	0.00397	0.00212	0.00255	0	.	.	.	.	.	.	.	.	.	no	no	no	no	no	no	no	no	no	no
RPL7AP34	ENSG00000213312	ribosomal protein L7a pseudogene 34 [Source:HGNC Symbol;Acc:HGNC:36778]	processed_pseudogene	6:63548708-63549508:-1	0	9	3	2	1	14	20	5	4	1	59	0.098	0	0.121	0.101	0.061	0.037	0.209	0.173	0.062	0.029	0.03	0	0.00237	0.00138	0.00047	0.00074	0.00084	0.00091	0.0005	0.00028	0.00022	0	.	.	.	.	.	.	.	.	.	no	no	no	no	no	no	no	no	no	no
RPL7AP38	ENSG00000213787	ribosomal protein L7a pseudogene 38 [Source:HGNC Symbol;Acc:HGNC:36161]	processed_pseudogene	7:26922110-26922912:1	0	1	0	1	1	1	1	0	3	0	8	0.013	0	0.013	0	0.03	0.037	0.015	0.009	0	0.021	0	0	0.00052	0	0.00037	0.00086	4e-05	4e-05	0	0.00018	0	0	.	.	.	.	.	.	.	.	.	no	no	no	no	no	no	no	no	no	no
RPL7AP4	ENSG00000213641	ribosomal protein L7a pseudogene 4 [Source:HGNC Symbol;Acc:HGNC:23554]	processed_pseudogene	14:55543401-55544169:1	0	8	4	7	0	6	3	2	2	0	32	0.053	0	0.108	0.135	0.212	0	0.089	0.026	0.025	0.014	0	0	0.00228	0.0021	0.00184	0	0.00043	0.0001	0.00034	9e-05	0	0	.	.	.	.	.	.	.	.	.	no	no	no	no	no	no	no	no	no	no
RPL7AP50	ENSG00000213609	ribosomal protein L7a pseudogene 50 [Source:HGNC Symbol;Acc:HGNC:36117]	processed_pseudogene	10:63902451-63903245:-1	0	2	2	4	0	2	2	2	0	0	14	0.023	0	0.027	0.067	0.121	0	0.03	0.017	0.025	0	0	0	0.00045	0.00171	0.00125	0	0.00011	0.00034	0.0001	0	0	0	.	.	.	.	.	.	.	.	.	no	no	no	no	no	no	no	no	no	no
RPL7AP51	ENSG00000226448	ribosomal protein L7a pseudogene 51 [Source:HGNC Symbol;Acc:HGNC:36826]	processed_pseudogene	10:67334123-67334882:1	0	0	0	0	0	0	0	0	0	0	0	0	0	0	0	0	0	0	0	0	0	0	0	0	0	0	0	0	0	0	0	0	0	.	.	.	.	.	.	.	.	.	no	no	no	no	no	no	no	no	no	no
RPL7AP52	ENSG00000225354	ribosomal protein L7a pseudogene 52 [Source:HGNC Symbol;Acc:HGNC:36233]	processed_pseudogene	10:94882554-94883343:1	0	4	1	1	0	4	3	0	1	0	14	0.023	0	0.054	0.034	0.03	0	0.06	0.026	0	0.007	0	0	0.00136	0.00083	0.00043	0	0.00019	0.00013	0	7e-05	0	0	.	.	.	.	.	.	.	.	.	no	no	no	no	no	no	no	no	no	no
RPL7AP53	ENSG00000235962	ribosomal protein L7a pseudogene 53 [Source:HGNC Symbol;Acc:HGNC:36392]	processed_pseudogene	10:33057615-33058407:-1	0	11	2	3	0	2	1	4	2	1	26	0.043	0	0.148	0.067	0.091	0	0.03	0.009	0.05	0.014	0.03	0	0.00335	0.00177	0.00088	0	0.00017	3e-05	0.00013	0.00023	0.00022	0	.	.	.	.	.	.	.	.	.	no	no	no	no	no	no	no	no	no	no
RPL7AP57	ENSG00000242248	ribosomal protein L7a pseudogene 57 [Source:HGNC Symbol;Acc:HGNC:36551]	processed_pseudogene	11:92161106-92161889:1	0	2	0	3	4	8	76	187	85	6	371	0.614	0	0.027	0	0.091	0.147	0.119	0.659	2.328	0.607	0.18	0	0.0006	0	0.00098	0.00224	0.00247	0.00566	0.02262	0.00624	0.00314	0	.	.	.	.	.	.	.	.	.	no	no	no	no	no	no	no	no	no	no
RPL7AP58	ENSG00000240554	ribosomal protein L7a pseudogene 58 [Source:HGNC Symbol;Acc:HGNC:36586]	processed_pseudogene	11:29725764-29726565:1	0	1	1	4	2	1	8	0	2	0	19	0.031	0	0.013	0.034	0.121	0.073	0.015	0.069	0	0.014	0	0	0.0002	0.00104	0.00151	0.00134	9e-05	0.00059	0	4e-05	0	0	.	.	.	.	.	.	.	.	.	no	no	no	no	no	no	no	no	no	no
RPL7AP6	ENSG00000242071	ribosomal protein L7a pseudogene 6 [Source:HGNC Symbol;Acc:HGNC:19785]	processed_pseudogene	14:69885340-69886140:-1	3	32	15	13	6	19	18	12	13	0	131	0.217	0.741	0.431	0.506	0.394	0.22	0.283	0.156	0.149	0.093	0	0.0171	0.00881	0.01047	0.00417	0.00395	0.00247	0.00096	0.00225	0.00075	0	0	.	.	.	.	.	.	.	.	.	no	no	no	no	no	no	no	no	no	no
RPL7AP60	ENSG00000213152	ribosomal protein L7a pseudogene 60 [Source:HGNC Symbol;Acc:HGNC:35859]	processed_pseudogene	12:112301870-112302663:-1	0	37	13	18	12	30	7	2	1	1	121	0.2	0	0.499	0.439	0.546	0.44	0.447	0.061	0.025	0.007	0.03	0	0.01068	0.00607	0.00701	0.00494	0.00247	0.00028	0.00039	4e-05	0.00042	0	.	.	.	.	.	.	.	.	.	no	no	no	no	no	no	no	no	no	no
RPL7AP65	ENSG00000228000	ribosomal protein L7a pseudogene 65 [Source:HGNC Symbol;Acc:HGNC:37031]	processed_pseudogene	17:18311904-18312651:1	0	0	0	0	1	1	1	0	0	0	3	0.005	0	0	0	0	0.037	0.015	0.009	0	0	0	0	0	0	0	0.00076	6e-05	2e-05	0	0	0	0	.	.	.	.	.	.	.	.	.	no	no	no	no	no	no	no	no	no	no
RPL7AP66	ENSG00000175886	ribosomal protein L7a pseudogene 66 [Source:HGNC Symbol;Acc:HGNC:35682]	processed_pseudogene	18:39334872-39335672:-1	0	8	2	4	3	9	92	16	16	0	150	0.248	0	0.108	0.067	0.121	0.11	0.134	0.797	0.199	0.114	0	0	0.00226	0.00088	0.00271	0.00163	0.00066	0.0063	0.00159	0.00117	0	0	.	.	.	.	.	.	.	.	.	no	no	no	no	no	no	no	no	no	no
RPL7AP7	ENSG00000213880	ribosomal protein L7a pseudogene 7 [Source:HGNC Symbol;Acc:HGNC:21395]	processed_pseudogene	6:29803195-29803991:-1	0	7	2	29	14	35	59	224	177	5	552	0.913	0	0.094	0.067	0.879	0.513	0.521	0.511	2.789	1.264	0.15	0	0.002	0.00169	0.0122	0.00549	0.00399	0.00365	0.02088	0.01011	0.00391	0	.	.	.	.	.	.	.	.	.	no	no	no	no	no	no	no	no	no	no
RPL7AP71	ENSG00000234566	ribosomal protein L7a pseudogene 71 [Source:HGNC Symbol;Acc:HGNC:35754]	processed_pseudogene	X:54223324-54224062:1	0	0	0	0	0	0	0	0	0	0	0	0	0	0	0	0	0	0	0	0	0	0	0	0	0	0	0	0	0	0	0	0	0	.	.	.	.	.	.	.	.	.	no	no	no	no	no	no	no	no	no	no
RPL7AP73	ENSG00000237952	ribosomal protein L7a pseudogene 73 [Source:HGNC Symbol;Acc:HGNC:41968]	processed_pseudogene	13:22803296-22803648:1	0	3	0	1	1	4	1	0	2	0	12	0.02	0	0.04	0	0.03	0.037	0.06	0.009	0	0.014	0	0	0.00097	0	0.00023	0.00013	0.00027	2e-05	0	0.00012	0	0	.	.	.	.	.	.	.	.	.	no	no	no	no	no	no	no	no	no	no
RPL7AP8	ENSG00000230507	ribosomal protein L7a pseudogene 8 [Source:HGNC Symbol;Acc:HGNC:23738]	processed_pseudogene	10:86630825-86631628:-1	0	7	0	2	0	2	2	1	1	0	15	0.025	0	0.094	0	0.061	0	0.03	0.017	0.012	0.007	0	0	0.00176	0	0.00054	0	7e-05	6e-05	4e-05	3e-05	0	0	.	.	.	.	.	.	.	.	.	no	no	no	no	no	no	no	no	no	no
RPL7AP9	ENSG00000213272	ribosomal protein L7a pseudogene 9 [Source:HGNC Symbol;Acc:HGNC:32398]	processed_pseudogene	12:76599671-76600470:1	0	1	0	4	6	0	47	1	2	1	62	0.103	0	0.013	0	0.121	0.22	0	0.407	0.012	0.014	0.03	0	0.00023	0	0.00161	0.00412	0	0.00375	0.00027	9e-05	0.00033	0	.	.	.	.	.	.	.	.	.	no	no	no	no	no	no	no	no	no	no
RPL7L1	ENSG00000146223	ribosomal protein L7 like 1 [Source:HGNC Symbol;Acc:HGNC:21370]	protein_coding	6:42879616-42889925:1	100	2475	1234	1320	1313	1584	1700	1047	541	44	11358	18.796	24.691	33.36	41.633	40.024	48.095	23.592	14.735	13.035	3.863	1.323	0.91999	0.90426	0.9343	0.8422	1.25851	0.23297	0.14487	0.16565	0.05505	0.02556	4	Cluster 3 (myoid/Leydig) | Cluster 7 (endothelia/macrophage) | Cluster 6 (undiff SPG) | Cluster 8 (diff SPG/early meiosis)	0.334 | 0.416 | 0.4 | 0.481	0.168 | 0.176 | 0.176 | 0.174	0.166 | 0.240 | 0.224 | 0.307	0.307	0.574 | 0.545 | 0.473 | 0.783	0.000e+00 | 3.802e-216 | 1.155e-202 | 0.000e+00	0.000e+00 | 1.923e-211 | 5.842e-198 | 0.000e+00	.	no	yes	yes	yes	yes	no	no	no	no	no
RPL7L1P1	ENSG00000234227	ribosomal protein L7 like 1 pseudogene 1 [Source:HGNC Symbol;Acc:HGNC:39455]	processed_pseudogene	13:89833157-89833941:-1	0	8	2	5	2	4	4	3	1	0	29	0.048	0	0.108	0.067	0.152	0.073	0.06	0.035	0.037	0.007	0	0	0.00224	0.00202	0.00185	0.00112	0.00064	0.00017	0.00052	2e-05	0	0	.	.	.	.	.	.	.	.	.	no	no	no	no	no	no	no	no	no	no
RPL7L1P10	ENSG00000237322	ribosomal protein L7 like 1 pseudogene 10 [Source:HGNC Symbol;Acc:HGNC:39492]	processed_pseudogene	2:228753324-228753786:1	0	2	1	26	3	15	24	13	1	0	85	0.141	0	0.027	0.034	0.788	0.11	0.223	0.208	0.162	0.007	0	0	0.0011	0.00066	0.00928	0.00143	0.00144	0.00102	0.00213	3e-05	0	0	.	.	.	.	.	.	.	.	.	no	no	no	no	no	no	no	no	no	no
RPL7L1P12	ENSG00000231981	ribosomal protein L7 like 1 pseudogene 12 [Source:HGNC Symbol;Acc:HGNC:39811]	processed_pseudogene	13:98949719-98950447:-1	0	0	9	1	2	0	0	0	0	0	12	0.02	0	0	0.304	0.03	0.073	0	0	0	0	0	0	0	0.00134	0.00075	0.00023	0	0	0	0	0	0	.	.	.	.	.	.	.	.	.	no	no	no	no	no	no	no	no	no	no
RPL7L1P2	ENSG00000231490	ribosomal protein L7 like 1 pseudogene 2 [Source:HGNC Symbol;Acc:HGNC:39484]	processed_pseudogene	7:51259429-51260167:-1	0	0	0	0	0	2	20	6	10	2	40	0.066	0	0	0	0	0	0.03	0.173	0.075	0.071	0.06	0	0	0	0	0	0.00031	0.00169	0.00028	0.00033	0.00081	0	.	.	.	.	.	.	.	.	.	no	no	no	no	no	no	no	no	no	no
RPL7L1P3	ENSG00000235090	ribosomal protein L7 like 1 pseudogene 3 [Source:HGNC Symbol;Acc:HGNC:39485]	processed_pseudogene	7:75922755-75923443:1	0	3	2	1	1	4	9	6	3	0	29	0.048	0	0.04	0.067	0.03	0.037	0.06	0.078	0.075	0.021	0	0	0.00094	0.00073	0.00013	0.00044	0.00035	0.00082	0.00068	0.0001	0	0	.	.	.	.	.	.	.	.	.	no	no	no	no	no	no	no	no	no	no
RPL7L1P4	ENSG00000249582	ribosomal protein L7 like 1 pseudogene 4 [Source:HGNC Symbol;Acc:HGNC:39486]	processed_pseudogene	5:117778826-117779532:-1	0	0	0	0	0	0	1	0	0	0	1	0.002	0	0	0	0	0	0	0.009	0	0	0	0	0	0	0	0	0	6e-05	0	0	0	0	.	.	.	.	.	.	.	.	.	no	no	no	no	no	no	no	no	no	no
RPL7L1P5	ENSG00000267634	ribosomal protein L7 like 1 pseudogene 5 [Source:HGNC Symbol;Acc:HGNC:39487]	processed_pseudogene	17:44365014-44365751:-1	0	0	0	0	0	0	0	0	0	0	0	0	0	0	0	0	0	0	0	0	0	0	0	0	0	0	0	0	0	0	0	0	0	.	.	.	.	.	.	.	.	.	no	no	no	no	no	no	no	no	no	no
RPL7L1P7	ENSG00000251137	ribosomal protein L7 like 1 pseudogene 7 [Source:HGNC Symbol;Acc:HGNC:39489]	processed_pseudogene	3:139081654-139082377:-1	0	0	0	0	0	0	0	0	0	0	0	0	0	0	0	0	0	0	0	0	0	0	0	0	0	0	0	0	0	0	0	0	0	.	.	.	.	.	.	.	.	.	no	no	no	no	no	no	no	no	no	no
RPL7L1P9	ENSG00000231035	ribosomal protein L7 like 1 pseudogene 9 [Source:HGNC Symbol;Acc:HGNC:39491]	processed_pseudogene	2:217760547-217761291:-1	0	11	1	1	1	3	6	1	2	0	26	0.043	0	0.148	0.034	0.03	0.037	0.045	0.052	0.012	0.014	0	0	0.0025	0.00065	0.00059	0.00087	0.00015	0.00031	3e-05	0.00025	0	0	.	.	.	.	.	.	.	.	.	no	no	no	no	no	no	no	no	no	no
RPL7P1	ENSG00000214485	ribosomal protein L7 pseudogene 1 [Source:HGNC Symbol;Acc:HGNC:10367]	processed_pseudogene	5:150094302-150095048:1	0	56	19	9	3	28	33	21	10	1	180	0.298	0	0.755	0.641	0.273	0.11	0.417	0.286	0.261	0.071	0.03	0	0.01743	0.00919	0.00246	0.00155	0.00261	0.00153	0.00109	0.00094	0.00043	0	.	.	.	.	.	.	.	.	.	no	no	no	no	no	no	no	no	no	no
RPL7P10	ENSG00000229752	ribosomal protein L7 pseudogene 10 [Source:HGNC Symbol;Acc:HGNC:36599]	processed_pseudogene	1:81098267-81099005:-1	0	2	1	3	7	1	3	0	0	0	17	0.028	0	0.027	0.034	0.091	0.256	0.015	0.026	0	0	0	0	0.0005	0.0008	0.00081	0.00383	0.00018	0.0001	0	0	0	0	.	.	.	.	.	.	.	.	.	no	no	no	no	no	no	no	no	no	no
RPL7P11	ENSG00000234619	ribosomal protein L7 pseudogene 11 [Source:HGNC Symbol;Acc:HGNC:35667]	processed_pseudogene	1:8750430-8751087:1	0	2	0	0	1	2	0	0	1	0	6	0.01	0	0.027	0	0	0.037	0.03	0	0	0.007	0	0	0.00042	0	0	0.00095	0.00017	0	0	0.00034	0	0	.	.	.	.	.	.	.	.	.	no	no	no	no	no	no	no	no	no	no
RPL7P12	ENSG00000227770	ribosomal protein L7 pseudogene 12 [Source:HGNC Symbol;Acc:HGNC:36611]	processed_pseudogene	2:38231568-38232317:1	0	28	2	1	0	2	4	1	1	0	39	0.065	0	0.377	0.067	0.03	0	0.03	0.035	0.012	0.007	0	0	0.00755	0.00179	0.00039	0	0.00012	0.00016	7e-05	3e-05	0	0	.	.	.	.	.	.	.	.	.	no	no	no	no	no	no	no	no	no	no
RPL7P13	ENSG00000234253	ribosomal protein L7 pseudogene 13 [Source:HGNC Symbol;Acc:HGNC:36861]	processed_pseudogene	2:49878623-49879363:1	0	11	1	1	1	5	13	1	0	0	33	0.055	0	0.148	0.034	0.03	0.037	0.074	0.113	0.012	0	0	0	0.00305	0.00042	0.00032	0.00036	0.00031	0.00049	6e-05	0	0	0	.	.	.	.	.	.	.	.	.	no	no	no	no	no	no	no	no	no	no
RPL7P14	ENSG00000232994	ribosomal protein L7 pseudogene 14 [Source:HGNC Symbol;Acc:HGNC:35984]	processed_pseudogene	2:203040108-203040899:1	0	2	0	0	0	3	0	0	1	0	6	0.01	0	0.027	0	0	0	0.045	0	0	0.007	0	0	0.00056	0	0	0	0.00126	0	0	3e-05	0	0	.	.	.	.	.	.	.	.	.	no	no	no	no	no	no	no	no	no	no
RPL7P15	ENSG00000240622	ribosomal protein L7 pseudogene 15 [Source:HGNC Symbol;Acc:HGNC:36740]	processed_pseudogene	3:124151960-124153063:-1	0	12	1	2	1	7	21	4	0	0	48	0.079	0	0.162	0.034	0.061	0.037	0.104	0.182	0.05	0	0	0	0.00203	0.00049	0.00042	0.00041	0.00063	0.0014	0.00022	0	0	0	.	.	.	.	.	.	.	.	.	no	no	no	no	no	no	no	no	no	no
RPL7P16	ENSG00000242899	ribosomal protein L7 pseudogene 16 [Source:HGNC Symbol;Acc:HGNC:36591]	processed_pseudogene	3:132243528-132244265:-1	4	10	5	14	10	59	53	10	7	2	174	0.288	0.988	0.135	0.169	0.424	0.366	0.879	0.459	0.125	0.05	0.06	0.03567	0.00301	0.0027	0.00423	0.00792	0.0064	0.00299	0.00138	0.00063	0.00172	0	.	.	.	.	.	.	.	.	.	no	no	no	no	no	no	no	no	no	no
RPL7P17	ENSG00000214062	ribosomal protein L7 pseudogene 17 [Source:HGNC Symbol;Acc:HGNC:36116]	processed_pseudogene	4:77082403-77083126:-1	0	1	1	2	0	3	9	0	0	0	16	0.026	0	0.013	0.034	0.061	0	0.045	0.078	0	0	0	0	0.00026	9e-05	0.00069	0	0.00017	0.00039	0	0	0	0	.	.	.	.	.	.	.	.	.	no	no	no	no	no	no	no	no	no	no
RPL7P18	ENSG00000243806	ribosomal protein L7 pseudogene 18 [Source:HGNC Symbol;Acc:HGNC:36949]	processed_pseudogene	5:94825961-94826694:-1	0	3	76	4	0	6	20	1	3	0	113	0.187	0	0.04	2.564	0.121	0	0.089	0.173	0.012	0.021	0	0	0.00076	0.03986	0.00173	0	0.00039	0.00118	9e-05	7e-05	0	0	.	.	.	.	.	.	.	.	.	no	no	no	no	no	no	no	no	no	no
RPL7P19	ENSG00000241458	ribosomal protein L7 pseudogene 19 [Source:HGNC Symbol;Acc:HGNC:36268]	processed_pseudogene	5:138473744-138474361:1	0	61	20	3	0	16	2	3	5	0	110	0.182	0	0.822	0.675	0.091	0	0.238	0.017	0.037	0.036	0	0	0.02074	0.0167	0.00091	0	0.001	6e-05	0.00071	0.00041	0	0	.	.	.	.	.	.	.	.	.	no	no	no	no	no	no	no	no	no	no
RPL7P2	ENSG00000227663	ribosomal protein L7 pseudogene 2 [Source:HGNC Symbol;Acc:HGNC:16336]	processed_pseudogene	20:2075555-2075822:1	0	0	0	0	0	0	11	6	2	0	19	0.031	0	0	0	0	0	0	0.095	0.075	0.014	0	0	0	0	0	0	0	0.00044	0.00089	0.00019	0	0	.	.	.	.	.	.	.	.	.	no	no	no	no	no	no	no	no	no	no
RPL7P20	ENSG00000254252	ribosomal protein L7 pseudogene 20 [Source:HGNC Symbol;Acc:HGNC:36013]	processed_pseudogene	5:166028567-166029311:-1	0	3	3	2	1	2	4	3	0	0	18	0.03	0	0.04	0.101	0.061	0.037	0.03	0.035	0.037	0	0	0	0.00103	0.00113	0.00063	0.00061	0.00012	0.00029	0.00027	0	0	0	.	.	.	.	.	.	.	.	.	no	no	no	no	no	no	no	no	no	no
RPL7P21	ENSG00000231579	ribosomal protein L7 pseudogene 21 [Source:HGNC Symbol;Acc:HGNC:36762]	processed_pseudogene	5:143332605-143333239:1	0	0	1	2	1	0	5	2	1	0	12	0.02	0	0	0.034	0.061	0.037	0	0.043	0.025	0.007	0	0	0	0.00036	0.00102	0.00026	0	0.00063	7e-05	4e-05	0	0	.	.	.	.	.	.	.	.	.	no	no	no	no	no	no	no	no	no	no
RPL7P22	ENSG00000226544	ribosomal protein L7 pseudogene 22 [Source:HGNC Symbol;Acc:HGNC:35802]	processed_pseudogene	5:72725419-72726151:1	0	0	1	2	1	8	18	7	1	0	38	0.063	0	0	0.034	0.061	0.037	0.119	0.156	0.087	0.007	0	0	0	0.00015	0.00059	0.0009	0.00056	0.00119	0.00071	5e-05	0	0	.	.	.	.	.	.	.	.	.	no	no	no	no	no	no	no	no	no	no
RPL7P23	ENSG00000244363	ribosomal protein L7 pseudogene 23 [Source:HGNC Symbol;Acc:HGNC:35658]	processed_pseudogene	5:77582376-77583122:1	0	43	14	14	12	170	242	136	51	0	682	1.129	0	0.58	0.472	0.424	0.44	2.532	2.098	1.693	0.364	0	0	0.0126	0.00849	0.00495	0.00746	0.01858	0.017	0.01912	0.00355	0	0	.	.	.	.	.	.	.	.	.	no	no	no	no	no	no	no	no	no	no
RPL7P24	ENSG00000240003	ribosomal protein L7 pseudogene 24 [Source:HGNC Symbol;Acc:HGNC:36715]	processed_pseudogene	5:80500332-80501400:1	0	5	2	5	4	4	3	6	1	0	30	0.05	0	0.067	0.067	0.152	0.147	0.06	0.026	0.075	0.007	0	0	0.00132	0.0023	0.00177	0.00128	0.00037	0.00036	0.00167	3e-05	0	0	.	.	.	.	.	.	.	.	.	no	no	no	no	no	no	no	no	no	no
RPL7P25	ENSG00000216636	ribosomal protein L7 pseudogene 25 [Source:HGNC Symbol;Acc:HGNC:36455]	processed_pseudogene	6:34616538-34617258:1	0	1	0	0	0	0	2	8	0	0	11	0.018	0	0.013	0	0	0	0	0.017	0.1	0	0	0	0.00022	0	0	0	0	0.00016	0.00088	0	0	0	.	.	.	.	.	.	.	.	.	no	no	no	no	no	no	no	no	no	no
RPL7P26	ENSG00000184612	ribosomal protein L7 pseudogene 26 [Source:HGNC Symbol;Acc:HGNC:36630]	processed_pseudogene	6:17530899-17531652:-1	0	5	0	2	0	0	2	2	0	0	11	0.018	0	0.067	0	0.061	0	0	0.017	0.025	0	0	0	0.0021	0	0.00066	0	0	7e-05	0.00016	0	0	0	.	.	.	.	.	.	.	.	.	no	no	no	no	no	no	no	no	no	no
RPL7P27	ENSG00000220069	ribosomal protein L7 pseudogene 27 [Source:HGNC Symbol;Acc:HGNC:36649]	processed_pseudogene	6:86086415-86087134:-1	0	5	2	0	0	1	2	2	0	0	12	0.02	0	0.067	0.067	0	0	0.015	0.017	0.025	0	0	0	0.00101	0.0015	0	0	3e-05	4e-05	0.00025	0	0	0	.	.	.	.	.	.	.	.	.	no	no	no	no	no	no	no	no	no	no
RPL7P28	ENSG00000218632	ribosomal protein L7 pseudogene 28 [Source:HGNC Symbol;Acc:HGNC:35899]	processed_pseudogene	6:109327175-109327914:-1	1	0	0	1	0	1	2	11	1	0	17	0.028	0.247	0	0	0.03	0	0.015	0.017	0.137	0.007	0	0.00308	0	0	0.0002	0	7e-05	0.00011	0.00128	9e-05	0	0	.	.	.	.	.	.	.	.	.	no	no	no	no	no	no	no	no	no	no
RPL7P29	ENSG00000214457	ribosomal protein L7 pseudogene 29 [Source:HGNC Symbol;Acc:HGNC:35700]	processed_pseudogene	6:86970466-86971193:1	0	0	2	0	0	2	23	2	1	0	30	0.05	0	0	0.067	0	0	0.03	0.199	0.025	0.007	0	0	0	0.00089	0	0	0.00015	0.00203	0.00035	0.00014	0	0	.	.	.	.	.	.	.	.	.	no	no	no	no	no	no	no	no	no	no
RPL7P3	ENSG00000226094	ribosomal protein L7 pseudogene 3 [Source:HGNC Symbol;Acc:HGNC:16566]	processed_pseudogene	20:62572671-62573384:1	0	3	0	10	0	0	0	0	0	0	13	0.022	0	0.04	0	0.303	0	0	0	0	0	0	0	0.00051	0	0.00306	0	0	0	0	0	0	0	.	.	.	.	.	.	.	.	.	no	no	no	no	no	no	no	no	no	no
RPL7P30	ENSG00000227982	ribosomal protein L7 pseudogene 30 [Source:HGNC Symbol;Acc:HGNC:36151]	processed_pseudogene	7:84528122-84528830:-1	0	0	0	2	3	2	3	0	0	0	10	0.017	0	0	0	0.061	0.11	0.03	0.026	0	0	0	0	0	0	0.00141	0.00095	0.00049	0.00011	0	0	0	0	.	.	.	.	.	.	.	.	.	no	no	no	no	no	no	no	no	no	no
RPL7P31	ENSG00000235379	ribosomal protein L7 pseudogene 31 [Source:HGNC Symbol;Acc:HGNC:36988]	processed_pseudogene	7:34710757-34711480:1	0	0	0	0	0	0	11	6	3	2	22	0.036	0	0	0	0	0	0	0.095	0.075	0.021	0.06	0	0	0	0	0	0	0.00087	0.00141	0.00041	0.00043	0	.	.	.	.	.	.	.	.	.	no	no	no	no	no	no	no	no	no	no
RPL7P32	ENSG00000231006	ribosomal protein L7 pseudogene 32 [Source:HGNC Symbol;Acc:HGNC:35692]	processed_pseudogene	7:108510233-108510976:1	0	108	39	21	12	56	74	102	17	2	431	0.713	0	1.456	1.316	0.637	0.44	0.834	0.641	1.27	0.121	0.06	0	0.03524	0.0304	0.00696	0.00464	0.00505	0.00393	0.01496	0.00158	0.00205	0	.	.	.	.	.	.	.	.	.	no	no	no	no	no	no	no	no	no	no
RPL7P33	ENSG00000215236	ribosomal protein L7 pseudogene 33 [Source:HGNC Symbol;Acc:HGNC:35937]	processed_pseudogene	9:15361393-15362134:1	0	8	1	2	1	11	500	89	13	0	625	1.034	0	0.108	0.034	0.061	0.037	0.164	4.334	1.108	0.093	0	0	0.00304	0.0001	0.00071	0.00024	0.00151	0.02974	0.00721	0.00123	0	0	.	.	.	.	.	.	.	.	.	no	no	no	no	no	no	no	no	no	no
RPL7P34	ENSG00000237205	ribosomal protein L7 pseudogene 34 [Source:HGNC Symbol;Acc:HGNC:36181]	processed_pseudogene	10:88618223-88618934:-1	0	2	0	18	13	6	16	2	0	0	57	0.094	0	0.027	0	0.546	0.476	0.089	0.139	0.025	0	0	0	0.00014	0	0.00621	0.0057	0.00045	0.00148	8e-05	0	0	0	.	.	.	.	.	.	.	.	.	no	no	no	no	no	no	no	no	no	no
RPL7P35	ENSG00000233518	ribosomal protein L7 pseudogene 35 [Source:HGNC Symbol;Acc:HGNC:36153]	processed_pseudogene	10:110550115-110550854:-1	0	1	0	2	0	1	10	2	1	0	17	0.028	0	0.013	0	0.061	0	0.015	0.087	0.025	0.007	0	0	0.00022	0	0.00094	0	4e-05	0.00043	0.0001	2e-05	0	0	.	.	.	.	.	.	.	.	.	no	no	no	no	no	no	no	no	no	no
RPL7P36	ENSG00000234109	ribosomal protein L7 pseudogene 36 [Source:HGNC Symbol;Acc:HGNC:37045]	processed_pseudogene	10:99047639-99048319:1	0	2	0	1	0	1	6	5	3	1	19	0.031	0	0.027	0	0.03	0	0.015	0.052	0.062	0.021	0.03	0	0.00055	0	0.0002	0	7e-05	0.00019	0.00098	0.00019	0.00032	0	.	.	.	.	.	.	.	.	.	no	no	no	no	no	no	no	no	no	no
RPL7P37	ENSG00000226646	ribosomal protein L7 pseudogene 37 [Source:HGNC Symbol;Acc:HGNC:36656]	processed_pseudogene	10:35697300-35698037:1	0	2	0	0	0	1	1	0	0	0	4	0.007	0	0.027	0	0	0	0.015	0.009	0	0	0	0	0.00058	0	0	0	7e-05	6e-05	0	0	0	0	.	.	.	.	.	.	.	.	.	no	no	no	no	no	no	no	no	no	no
RPL7P38	ENSG00000239473	ribosomal protein L7 pseudogene 38 [Source:HGNC Symbol;Acc:HGNC:36731]	processed_pseudogene	12:80028893-80029631:1	1	10	7	34	4	153	238	65	18	1	531	0.879	0.247	0.135	0.236	1.031	0.147	2.279	2.063	0.809	0.129	0.03	0.00544	0.00232	0.00381	0.01176	0.00171	0.01468	0.01416	0.00552	0.00173	0.00015	0	.	.	.	.	.	.	.	.	.	no	no	no	no	no	no	no	no	no	no
RPL7P39	ENSG00000243020	ribosomal protein L7 pseudogene 39 [Source:HGNC Symbol;Acc:HGNC:36214]	processed_pseudogene	12:64867956-64868699:-1	0	0	0	0	0	0	0	2	0	0	2	0.003	0	0	0	0	0	0	0	0.025	0	0	0	0	0	0	0	0	0	0.00011	0	0	0	.	.	.	.	.	.	.	.	.	no	no	no	no	no	no	no	no	no	no
RPL7P4	ENSG00000230449	ribosomal protein L7 pseudogene 4 [Source:HGNC Symbol;Acc:HGNC:21634]	processed_pseudogene	6:30696806-30697535:-1	0	1	4	5	22	72	7	4	3	0	118	0.195	0	0.013	0.135	0.152	0.806	1.072	0.061	0.05	0.021	0	0	0.00039	0.00218	0.00204	0.01383	0.00646	0.00054	0.00021	0.00041	0	0	.	.	.	.	.	.	.	.	.	no	no	no	no	no	no	no	no	no	no
RPL7P41	ENSG00000241146	ribosomal protein L7 pseudogene 41 [Source:HGNC Symbol;Acc:HGNC:36297]	processed_pseudogene	12:52885429-52886385:1	0	29	29	33	11	27	53	28	4	0	214	0.354	0	0.391	0.978	1.001	0.403	0.402	0.459	0.349	0.029	0	0	0.01008	0.01572	0.01293	0.008	0.00262	0.00326	0.00536	0.0003	0	0	.	.	.	.	.	.	.	.	.	no	no	no	no	no	no	no	no	no	no
RPL7P42	ENSG00000241825	ribosomal protein L7 pseudogene 42 [Source:HGNC Symbol;Acc:HGNC:35543]	processed_pseudogene	12:68684595-68686308:1	0	1	0	0	0	8	55	14	1	0	79	0.131	0	0.013	0	0	0	0.119	0.477	0.174	0.007	0	0	0.00035	0	0	0	0.00045	0.00282	0.00195	5e-05	0	0	.	.	.	.	.	.	.	.	.	no	no	no	no	no	no	no	no	no	no
RPL7P43	ENSG00000241045	ribosomal protein L7 pseudogene 43 [Source:HGNC Symbol;Acc:HGNC:36441]	processed_pseudogene	12:76721534-76722286:1	0	2	2	6	12	4	17	5	0	1	49	0.081	0	0.027	0.067	0.182	0.44	0.06	0.147	0.062	0	0.03	0	0.00065	0.00096	0.00203	0.00618	0.00054	0.00137	0.00021	0	0.00056	0	.	.	.	.	.	.	.	.	.	no	no	no	no	no	no	no	no	no	no
RPL7P44	ENSG00000233873	ribosomal protein L7 pseudogene 44 [Source:HGNC Symbol;Acc:HGNC:36143]	processed_pseudogene	13:76981175-76981916:-1	0	17	2	2	0	11	7	2	6	0	47	0.078	0	0.229	0.067	0.061	0	0.164	0.061	0.025	0.043	0	0	0.00475	0.00138	0.00054	0	0.00064	0.00028	0.00016	0.00033	0	0	.	.	.	.	.	.	.	.	.	no	no	no	no	no	no	no	no	no	no
RPL7P45	ENSG00000225823	ribosomal protein L7 pseudogene 45 [Source:HGNC Symbol;Acc:HGNC:35522]	processed_pseudogene	13:104814327-104815069:1	0	2	1	3	0	0	0	1	0	0	7	0.012	0	0.027	0.034	0.091	0	0	0	0.012	0	0	0	0.00057	0.001	0.00151	0	0	0	0.0001	0	0	0	.	.	.	.	.	.	.	.	.	no	no	no	no	no	no	no	no	no	no
RPL7P46	ENSG00000229917	ribosomal protein L7 pseudogene 46 [Source:HGNC Symbol;Acc:HGNC:36706]	processed_pseudogene	16:11027024-11027763:1	0	5	2	2	1	2	6	19	5	1	43	0.071	0	0.067	0.067	0.061	0.037	0.03	0.052	0.237	0.036	0.03	0	0.00108	0.00086	0.00085	0.0004	9e-05	0.00029	0.00375	0.0004	0.00095	0	.	.	.	.	.	.	.	.	.	no	no	no	no	no	no	no	no	no	no
RPL7P47	ENSG00000228071	ribosomal protein L7 pseudogene 47 [Source:HGNC Symbol;Acc:HGNC:35913]	processed_pseudogene	16:17932720-17933275:1	0	23	15	1	5	10	16	4	7	0	81	0.134	0	0.31	0.506	0.03	0.183	0.149	0.139	0.05	0.05	0	0	0.00703	0.00757	0.00029	0.00138	0.00137	0.00098	0.00048	0.00032	0	0	.	.	.	.	.	.	.	.	.	no	no	no	no	no	no	no	no	no	no
RPL7P48	ENSG00000187504	ribosomal protein L7 pseudogene 48 [Source:HGNC Symbol;Acc:HGNC:35540]	processed_pseudogene	17:51502488-51503233:-1	0	4	5	1	1	1	1	3	1	0	17	0.028	0	0.054	0.169	0.03	0.037	0.015	0.009	0.037	0.007	0	0	0.00163	0.00355	0.00033	0.00019	4e-05	7e-05	0.00044	3e-05	0	0	.	.	.	.	.	.	.	.	.	no	no	no	no	no	no	no	no	no	no
RPL7P49	ENSG00000242931	ribosomal protein L7 pseudogene 49 [Source:HGNC Symbol;Acc:HGNC:36912]	processed_pseudogene	17:76430417-76431124:-1	0	12	11	19	10	16	10	0	5	1	84	0.139	0	0.162	0.371	0.576	0.366	0.238	0.087	0	0.036	0.03	0	0.00342	0.00474	0.00823	0.00454	0.00192	0.00088	0	0.0006	0.00079	0	.	.	.	.	.	.	.	.	.	no	no	no	no	no	no	no	no	no	no
RPL7P5	ENSG00000241562	ribosomal protein L7 pseudogene 5 [Source:HGNC Symbol;Acc:HGNC:28886]	processed_pseudogene	15:99551382-99552117:-1	0	0	0	3	0	0	1	0	0	0	4	0.007	0	0	0	0.091	0	0	0.009	0	0	0	0	0	0	0.0009	0	0	5e-05	0	0	0	0	.	.	.	.	.	.	.	.	.	no	no	no	no	no	no	no	no	no	no
RPL7P50	ENSG00000268785	ribosomal protein L7 pseudogene 50 [Source:HGNC Symbol;Acc:HGNC:35816]	processed_pseudogene	19:6593329-6594055:1	0	7	1	6	0	7	7	1	0	0	29	0.048	0	0.094	0.034	0.182	0	0.104	0.061	0.012	0	0	0	0.00226	0.00053	0.00272	0	0.00131	0.00044	0.00015	0	0	0	.	.	.	.	.	.	.	.	.	no	no	no	no	no	no	no	no	no	no
RPL7P51	ENSG00000243469	ribosomal protein L7 pseudogene 51 [Source:HGNC Symbol;Acc:HGNC:36432]	processed_pseudogene	19:51648862-51649610:1	3	10	3	2	4	27	96	731	169	10	1055	1.746	0.741	0.135	0.101	0.061	0.147	0.402	0.832	9.101	1.207	0.301	0.03006	0.00378	0.00213	0.00101	0.00084	0.00549	0.00663	0.0774	0.0113	0.00441	0	.	.	.	.	.	.	.	.	.	no	no	no	no	no	no	no	no	no	no
RPL7P52	ENSG00000228599	ribosomal protein L7 pseudogene 52 [Source:HGNC Symbol;Acc:HGNC:35676]	processed_pseudogene	22:40106325-40107066:-1	0	24	20	11	14	110	16	4	4	0	203	0.336	0	0.323	0.675	0.334	0.513	1.638	0.139	0.05	0.029	0	0	0.00744	0.01001	0.00509	0.00997	0.01306	0.00235	0.0005	0.00016	0	0	.	.	.	.	.	.	.	.	.	no	no	no	no	no	no	no	no	no	no
RPL7P54	ENSG00000227645	ribosomal protein L7 pseudogene 54 [Source:HGNC Symbol;Acc:HGNC:36817]	processed_pseudogene	X:78763226-78763899:1	0	0	1	0	0	0	0	0	0	0	1	0.002	0	0	0.034	0	0	0	0	0	0	0	0	0	0.00082	0	0	0	0	0	0	0	0	.	.	.	.	.	.	.	.	.	no	no	no	no	no	no	no	no	no	no
RPL7P56	ENSG00000231164	ribosomal protein L7 pseudogene 56 [Source:HGNC Symbol;Acc:HGNC:35588]	processed_pseudogene	X:136791064-136791780:1	0	4	0	0	0	0	0	0	0	0	4	0.007	0	0.054	0	0	0	0	0	0	0	0	0	0.00166	0	0	0	0	0	0	0	0	0	.	.	.	.	.	.	.	.	.	no	no	no	no	no	no	no	no	no	no
RPL7P57	ENSG00000224401	ribosomal protein L7 pseudogene 57 [Source:HGNC Symbol;Acc:HGNC:35901]	processed_pseudogene	X:47840963-47841702:-1	0	0	1	0	0	0	0	0	0	0	1	0.002	0	0	0.034	0	0	0	0	0	0	0	0	0	0.00063	0	0	0	0	0	0	0	0	.	.	.	.	.	.	.	.	.	no	no	no	no	no	no	no	no	no	no
RPL7P58	ENSG00000216938	ribosomal protein L7 pseudogene 58 [Source:HGNC Symbol;Acc:HGNC:49214]	processed_pseudogene	X:26686026-26687955:1	0	4	2	3	2	1	0	1	0	0	13	0.022	0	0.054	0.067	0.091	0.073	0.015	0	0.012	0	0	0	0.00127	0.00059	0.00055	0.00073	6e-05	0	4e-05	0	0	0	.	.	.	.	.	.	.	.	.	no	no	no	no	no	no	no	no	no	no
RPL7P59	ENSG00000225918	ribosomal protein L7 pseudogene 59 [Source:HGNC Symbol;Acc:HGNC:49215]	processed_pseudogene	7:145039999-145040941:-1	1	3	1	7	3	72	438	85	78	7	695	1.15	0.247	0.04	0.034	0.212	0.11	1.072	3.796	1.058	0.557	0.211	0.00684	0.00075	0.00086	0.00254	0.00114	0.00674	0.02815	0.00633	0.00511	0.00374	0	.	.	.	.	.	.	.	.	.	no	no	no	no	no	no	no	no	no	no
RPL7P6	ENSG00000227525	ribosomal protein L7 pseudogene 6 [Source:HGNC Symbol;Acc:HGNC:32430]	processed_pseudogene	12:19089151-19089888:1	0	14	3	8	2	41	65	1	1	0	135	0.223	0	0.189	0.101	0.243	0.073	0.611	0.563	0.012	0.007	0	0	0.00386	0.00228	0.00291	0.00151	0.00289	0.00538	5e-05	0.00034	0	0	.	.	.	.	.	.	.	.	.	no	no	no	no	no	no	no	no	no	no
RPL7P60	ENSG00000214142	ribosomal protein L7 pseudogene 60 [Source:HGNC Symbol;Acc:HGNC:49216]	processed_pseudogene	7:100139629-100140682:-1	0	37	8	63	30	44	7	6	7	0	202	0.334	0	0.499	0.27	1.91	1.099	0.655	0.061	0.075	0.05	0	0	0.01198	0.00362	0.02552	0.01908	0.00332	0.00088	0.00105	0.00051	0	0	.	.	.	.	.	.	.	.	.	no	no	no	no	no	no	no	no	no	no
RPL7P61	ENSG00000230282	ribosomal protein L7 pseudogene 61 [Source:HGNC Symbol;Acc:HGNC:49217]	processed_pseudogene	2:163152251-163153307:-1	0	0	0	1	0	1	6	0	0	0	8	0.013	0	0	0	0.03	0	0.015	0.052	0	0	0	0	0	0	0.00045	0	9e-05	0.00017	0	0	0	0	.	.	.	.	.	.	.	.	.	no	no	no	no	no	no	no	no	no	no
RPL7P7	ENSG00000224315	ribosomal protein L7 pseudogene 7 [Source:HGNC Symbol;Acc:HGNC:36895]	processed_pseudogene	1:8786211-8786913:-1	0	17	18	26	33	36	31	2	5	2	170	0.281	0	0.229	0.607	0.788	1.209	0.536	0.269	0.025	0.036	0.06	0	0.00513	0.00791	0.01036	0.01878	0.0024	0.00342	0.00038	0.00038	0.00074	0	.	.	.	.	.	.	.	.	.	no	no	no	no	no	no	no	no	no	no
RPL7P8	ENSG00000235045	ribosomal protein L7 pseudogene 8 [Source:HGNC Symbol;Acc:HGNC:35914]	processed_pseudogene	1:109651370-109652099:1	0	4	1	1	1	1	2	2	0	0	12	0.02	0	0.054	0.034	0.03	0.037	0.015	0.017	0.025	0	0	0	0.00096	0.00078	0.00022	0.00013	3e-05	5e-05	0.00011	0	0	0	.	.	.	.	.	.	.	.	.	no	no	no	no	no	no	no	no	no	no
RPL7P9	ENSG00000137970	ribosomal protein L7 pseudogene 9 [Source:HGNC Symbol;Acc:HGNC:37028]	processed_pseudogene	1:96678874-96679620:-1	0	33	17	5	3	16	11	6	3	0	94	0.156	0	0.445	0.574	0.152	0.11	0.238	0.095	0.075	0.021	0	0	0.01007	0.0125	0.00152	0.002	0.0021	0.00053	0.00046	0.00022	0	0	.	.	.	.	.	.	.	.	.	no	no	no	no	no	no	no	no	no	no
RPL8	ENSG00000161016	ribosomal protein L8 [Source:HGNC Symbol;Acc:HGNC:10368]	protein_coding	8:144789765-144792587:-1	361	7272	2944	3136	2544	6488	10517	6394	12975	2938	55569	91.961	89.136	98.019	99.325	95.088	93.187	96.634	91.159	79.607	92.659	88.361	9.59572	26.4077	27.2871	17.9928	10.9304	10.7628	7.22075	4.13128	6.45228	6.51149	3	Cluster 3 (myoid/Leydig) | Cluster 7 (endothelia/macrophage) | Cluster 6 (undiff SPG)	0.98 | 0.993 | 0.951	0.911 | 0.916 | 0.918	0.069 | 0.077 | 0.033	0.077	1.461 | 1.329 | 0.699	0.000e+00 | 0.000e+00 | 0.000e+00	0.000e+00 | 0.000e+00 | 0.000e+00	.	no	yes	yes	yes	no	no	no	no	no	no
RPL8P1	ENSG00000216676	ribosomal protein L8 pseudogene 1 [Source:HGNC Symbol;Acc:HGNC:13980]	processed_pseudogene	6:27652602-27652825:-1	0	4	1	6	8	4	2	0	0	0	25	0.041	0	0.054	0.034	0.182	0.293	0.06	0.017	0	0	0	0	0.00116	0.00024	0.00213	0.00505	0.0003	7e-05	0	0	0	0	.	.	.	.	.	.	.	.	.	no	no	no	no	no	no	no	no	no	no
RPL8P2	ENSG00000225267	ribosomal protein L8 pseudogene 2 [Source:HGNC Symbol;Acc:HGNC:17220]	processed_pseudogene	21:30263380-30263881:-1	0	8	3	5	1	1	2	1	1	2	24	0.04	0	0.108	0.101	0.152	0.037	0.015	0.017	0.012	0.007	0.06	0	0.00287	0.00139	0.00354	0.00024	0.0001	7e-05	4e-05	4e-05	0.00061	0	.	.	.	.	.	.	.	.	.	no	no	no	no	no	no	no	no	no	no
RPL9	ENSG00000163682	ribosomal protein L9 [Source:HGNC Symbol;Acc:HGNC:10369]	protein_coding	4:39452587-39458931:-1	300	5505	2014	2246	1681	4326	7342	4649	7361	318	35742	59.149	74.074	74.201	67.949	68.102	61.575	64.433	63.639	57.881	52.567	9.564	4.53586	5.77358	4.97909	3.11082	2.29379	1.81524	1.91927	1.77514	1.52025	0.22074	4	Cluster 9 (Sertoli) | Cluster 3 (myoid/Leydig) | Cluster 7 (endothelia/macrophage) | Cluster 6 (undiff SPG)	0.741 | 0.742 | 0.679 | 0.681	0.59 | 0.57 | 0.587 | 0.586	0.151 | 0.172 | 0.092 | 0.095	0.172	0.699 | 1.196 | 0.860 | 0.280	5.994e-44 | 0.000e+00 | 0.000e+00 | 2.355e-39	3.032e-39 | 0.000e+00 | 0.000e+00 | 1.191e-34	.	yes	yes	yes	yes	no	no	no	no	no	no
RPL9P14	ENSG00000185078	ribosomal protein L9 pseudogene 14 [Source:HGNC Symbol;Acc:HGNC:36816]	processed_pseudogene	2:208031383-208031953:-1	1	10	4	3	3	5	313	60	60	5	464	0.768	0.247	0.135	0.135	0.091	0.11	0.074	2.713	0.747	0.428	0.15	0.00439	0.00286	0.00151	0.00081	0.00195	0.00054	0.02225	0.00606	0.00451	0.00245	0	.	.	.	.	.	.	.	.	.	no	no	no	no	no	no	no	no	no	no
RPL9P16	ENSG00000214676	ribosomal protein L9 pseudogene 16 [Source:HGNC Symbol;Acc:HGNC:36851]	processed_pseudogene	4:168755816-168756382:1	0	1	0	5	0	0	9	1	0	0	16	0.026	0	0.013	0	0.152	0	0	0.078	0.012	0	0	0	0.00049	0	0.00277	0	0	0.00051	8e-05	0	0	0	.	.	.	.	.	.	.	.	.	no	no	no	no	no	no	no	no	no	no
RPL9P18	ENSG00000213309	ribosomal protein L9 pseudogene 18 [Source:HGNC Symbol;Acc:HGNC:36954]	processed_pseudogene	6:63615827-63616361:-1	0	23	4	7	4	32	10	4	2	2	88	0.146	0	0.31	0.135	0.212	0.147	0.477	0.087	0.05	0.014	0.06	0	0.00693	0.00296	0.00207	0.00268	0.00197	0.00057	0.00021	0.00028	0.00071	0	.	.	.	.	.	.	.	.	.	no	no	no	no	no	no	no	no	no	no
RPL9P2	ENSG00000234324	ribosomal protein L9 pseudogene 2 [Source:HGNC Symbol;Acc:HGNC:17049]	processed_pseudogene	17:15443639-15444191:1	0	29	10	8	10	11	18	57	6	3	152	0.252	0	0.391	0.337	0.243	0.366	0.164	0.156	0.71	0.043	0.09	0	0.01063	0.00463	0.00302	0.00485	0.00088	0.00093	0.01025	0.00048	0.00057	0	.	.	.	.	.	.	.	.	.	no	no	no	no	no	no	no	no	no	no
RPL9P21	ENSG00000214089	ribosomal protein L9 pseudogene 21 [Source:HGNC Symbol;Acc:HGNC:35886]	processed_pseudogene	10:44414649-44415153:-1	0	20	9	4	3	6	6	5	1	0	54	0.089	0	0.27	0.304	0.121	0.11	0.089	0.052	0.062	0.007	0	0	0.00516	0.00626	0.00078	0.00168	0.00051	0.00054	0.00052	4e-05	0	0	.	.	.	.	.	.	.	.	.	no	no	no	no	no	no	no	no	no	no
RPL9P28	ENSG00000242067	ribosomal protein L9 pseudogene 28 [Source:HGNC Symbol;Acc:HGNC:36445]	processed_pseudogene	17:48691116-48691694:-1	0	23	9	5	4	1	5	4	3	0	54	0.089	0	0.31	0.304	0.152	0.147	0.015	0.043	0.05	0.021	0	0	0.00613	0.00414	0.00162	0.00253	6e-05	0.00037	0.00021	0.00014	0	0	.	.	.	.	.	.	.	.	.	no	no	no	no	no	no	no	no	no	no
RPL9P3	ENSG00000240392	ribosomal protein L9 pseudogene 3 [Source:HGNC Symbol;Acc:HGNC:23555]	processed_pseudogene	14:35262462-35263036:1	0	22	10	3	2	11	12	7	5	0	72	0.119	0	0.297	0.337	0.091	0.073	0.164	0.104	0.087	0.036	0	0	0.00594	0.00835	0.00063	0.00086	0.00073	0.00107	0.00056	0.00047	0	0	.	.	.	.	.	.	.	.	.	no	no	no	no	no	no	no	no	no	no
RPL9P30	ENSG00000240074	ribosomal protein L9 pseudogene 30 [Source:HGNC Symbol;Acc:HGNC:36316]	processed_pseudogene	17:29855759-29856332:1	0	3	0	0	0	1	0	1	2	0	7	0.012	0	0.04	0	0	0	0.015	0	0.012	0.014	0	0	0.0011	0	0	0	3e-05	0	5e-05	0.00022	0	0	.	.	.	.	.	.	.	.	.	no	no	no	no	no	no	no	no	no	no
RPL9P31	ENSG00000239659	ribosomal protein L9 pseudogene 31 [Source:HGNC Symbol;Acc:HGNC:36617]	processed_pseudogene	18:58631259-58632120:1	0	6	1	2	3	0	13	2	2	0	29	0.048	0	0.081	0.034	0.061	0.11	0	0.113	0.025	0.014	0	0	0.00169	0.00072	0.00166	0.00083	0	0.00137	0.00012	0.00029	0	0	.	.	.	.	.	.	.	.	.	no	no	no	no	no	no	no	no	no	no
RPL9P32	ENSG00000242100	ribosomal protein L9 pseudogene 32 [Source:HGNC Symbol;Acc:HGNC:36418]	processed_pseudogene	19:29956369-29956988:-1	1	38	13	37	26	9	49	3	6	0	182	0.301	0.247	0.512	0.439	1.122	0.952	0.134	0.425	0.037	0.043	0	0.00832	0.01167	0.00651	0.0159	0.01445	0.00098	0.00284	0.00016	0.00076	0	0	.	.	.	.	.	.	.	.	.	no	no	no	no	no	no	no	no	no	no
RPL9P33	ENSG00000244071	ribosomal protein L9 pseudogene 33 [Source:HGNC Symbol;Acc:HGNC:36273]	processed_pseudogene	19:51621136-51621701:1	0	0	0	3	2	5	1	7	0	0	18	0.03	0	0	0	0.091	0.073	0.074	0.009	0.087	0	0	0	0	0	0.00096	0.00037	0.00025	4e-05	0.0011	0	0	0	.	.	.	.	.	.	.	.	.	no	no	no	no	no	no	no	no	no	no
RPL9P5	ENSG00000239510	ribosomal protein L9 pseudogene 5 [Source:HGNC Symbol;Acc:HGNC:23557]	processed_pseudogene	14:58564146-58564616:1	0	6	2	2	2	1	6	6	1	0	26	0.043	0	0.081	0.067	0.061	0.073	0.015	0.052	0.075	0.007	0	0	0.00214	0.00136	0.00076	0.00043	3e-05	0.00022	0.00051	0.00012	0	0	.	.	.	.	.	.	.	.	.	no	no	no	no	no	no	no	no	no	no
RPL9P6	ENSG00000241891	ribosomal protein L9 pseudogene 6 [Source:HGNC Symbol;Acc:HGNC:19798]	processed_pseudogene	14:81777016-81777613:-1	0	0	0	0	0	0	1	0	0	0	1	0.002	0	0	0	0	0	0	0.009	0	0	0	0	0	0	0	0	0	2e-05	0	0	0	0	.	.	.	.	.	.	.	.	.	no	no	no	no	no	no	no	no	no	no
RPL9P7	ENSG00000238103	ribosomal protein L9 pseudogene 7 [Source:HGNC Symbol;Acc:HGNC:30335]	processed_pseudogene	X:23836742-23837321:-1	0	28	6	5	2	3	8	2	6	0	60	0.099	0	0.377	0.202	0.152	0.073	0.045	0.069	0.025	0.043	0	0	0.00822	0.00411	0.00203	0.0007	0.00083	0.00113	7e-05	0.00033	0	0	.	.	.	.	.	.	.	.	.	no	no	no	no	no	no	no	no	no	no
RPLP0	ENSG00000089157	ribosomal protein lateral stalk subunit P0 [Source:HGNC Symbol;Acc:HGNC:10371]	protein_coding	12:120196699-120201235:-1	372	6865	2816	3203	2278	5481	8868	5278	11098	1264	47523	78.645	91.852	92.533	95.007	97.119	83.443	81.635	76.866	65.712	79.254	38.015	9.48132	10.1957	12.626	17.8163	7.40157	3.23517	2.5352	1.85559	3.0573	1.17676	5	Cluster 9 (Sertoli) | Cluster 3 (myoid/Leydig) | Cluster 7 (endothelia/macrophage) | Cluster 6 (undiff SPG) | Cluster 8 (diff SPG/early meiosis)	0.919 | 0.925 | 0.95 | 0.971 | 0.834	0.786 | 0.767 | 0.778 | 0.776 | 0.784	0.133 | 0.158 | 0.172 | 0.195 | 0.050	0.195	0.787 | 1.054 | 1.253 | 1.809 | 0.487	6.702e-58 | 0.000e+00 | 0.000e+00 | 0.000e+00 | 2.991e-146	3.390e-53 | 0.000e+00 | 0.000e+00 | 0.000e+00 | 1.513e-141	.	yes	yes	yes	yes	yes	no	no	no	no	no
RPLP0P1	ENSG00000226229	ribosomal protein lateral stalk subunit P0 pseudogene 1 [Source:HGNC Symbol;Acc:HGNC:16585]	processed_pseudogene	20:16586333-16586693:-1	0	0	0	0	0	5	54	7	5	0	71	0.117	0	0	0	0	0	0.074	0.468	0.087	0.036	0	0	0	0	0	0	0.00053	0.00304	0.00033	0.00043	0	0	.	.	.	.	.	.	.	.	.	no	no	no	no	no	no	no	no	no	no
RPLP0P2	ENSG00000243742	ribosomal protein lateral stalk subunit P0 pseudogene 2 [Source:HGNC Symbol;Acc:HGNC:17960]	transcribed_processed_pseudogene	11:61615036-61639449:1	2	198	183	187	70	161	606	1145	277	18	2847	4.711	0.494	2.669	6.174	5.67	2.564	2.398	5.253	14.255	1.978	0.541	0.01237	0.05796	0.10446	0.07665	0.03832	0.01718	0.04973	0.19485	0.02194	0.00771	0	.	.	.	.	.	.	.	.	.	no	no	no	no	no	no	no	no	no	no
RPLP0P6	ENSG00000213553	ribosomal protein lateral stalk subunit P0 pseudogene 6 [Source:HGNC Symbol;Acc:HGNC:36404]	processed_pseudogene	2:38481851-38482804:1	1	29	23	30	10	9	17	4	12	3	138	0.228	0.247	0.391	0.776	0.91	0.366	0.134	0.147	0.05	0.086	0.09	0.01189	0.00786	0.01146	0.01263	0.00527	0.00073	0.0008	0.0005	0.00081	0.0009	0	.	.	.	.	.	.	.	.	.	no	no	no	no	no	no	no	no	no	no
RPLP1	ENSG00000137818	ribosomal protein lateral stalk subunit P1 [Source:HGNC Symbol;Acc:HGNC:10372]	protein_coding	15:69452814-69456205:1	404	7354	2959	3259	2634	5871	9388	5668	11981	2571	52089	86.202	99.753	99.124	99.831	98.817	96.484	87.444	81.373	70.568	85.56	77.323	51.384	48.335	48.8416	35.3766	19.3677	4.53185	3.19806	2.32783	4.22852	4.32273	5	Cluster 9 (Sertoli) | Cluster 3 (myoid/Leydig) | Cluster 7 (endothelia/macrophage) | Cluster 6 (undiff SPG) | Cluster 8 (diff SPG/early meiosis)	0.998 | 0.991 | 0.998 | 0.988 | 0.965	0.861 | 0.844 | 0.855 | 0.855 | 0.857	0.137 | 0.147 | 0.143 | 0.133 | 0.108	0.147	1.817 | 2.255 | 1.903 | 1.388 | 0.454	8.976e-219 | 0.000e+00 | 0.000e+00 | 0.000e+00 | 2.021e-278	4.540e-214 | 0.000e+00 | 0.000e+00 | 0.000e+00 | 1.022e-273	.	yes	yes	yes	yes	yes	no	no	no	no	no
RPLP1P13	ENSG00000232163	ribosomal protein lateral stalk subunit P1 pseudogene 13 [Source:HGNC Symbol;Acc:HGNC:41973]	processed_pseudogene	13:23373423-23374061:1	0	4	1	2	4	1	0	0	0	0	12	0.02	0	0.054	0.034	0.061	0.147	0.015	0	0	0	0	0	0.00135	0.00017	0.00054	0.00155	5e-05	0	0	0	0	0	.	.	.	.	.	.	.	.	.	no	no	no	no	no	no	no	no	no	no
RPLP1P5	ENSG00000214657	ribosomal protein lateral stalk subunit P1 pseudogene 5 [Source:HGNC Symbol;Acc:HGNC:35842]	processed_pseudogene	2:15869939-15870243:1	0	9	5	6	3	0	4	1	1	1	30	0.05	0	0.121	0.169	0.182	0.11	0	0.035	0.012	0.007	0.03	0	0.00259	0.0043	0.00165	0.00182	0	0.0002	0.00021	0.0001	0.00018	0	.	.	.	.	.	.	.	.	.	no	no	no	no	no	no	no	no	no	no
RPLP1P6	ENSG00000213433	ribosomal protein lateral stalk subunit P1 pseudogene 6 [Source:HGNC Symbol;Acc:HGNC:35809]	transcribed_processed_pseudogene	5:151765859-151766378:-1	2	68	37	189	303	1452	1174	264	329	19	3837	6.35	0.494	0.917	1.248	5.731	11.099	21.626	10.176	3.287	2.349	0.571	0.00839	0.02029	0.01889	0.08216	0.20652	0.20564	0.09091	0.02818	0.02438	0.00812	0	.	.	.	.	.	.	.	.	.	no	no	no	no	no	no	no	no	no	no
RPLP2	ENSG00000177600	ribosomal protein lateral stalk subunit P2 [Source:HGNC Symbol;Acc:HGNC:10377]	protein_coding	11:809965-812880:1	399	7297	2953	3267	2645	6478	10881	6679	12785	1739	55123	91.222	98.519	98.356	99.629	99.06	96.886	96.485	94.314	83.155	91.302	52.301	20.1871	23.6285	27.6701	29.2851	20.12	9.69691	8.73199	4.75356	5.74825	2.17336	5	Cluster 9 (Sertoli) | Cluster 3 (myoid/Leydig) | Cluster 7 (endothelia/macrophage) | Cluster 6 (undiff SPG) | Cluster 8 (diff SPG/early meiosis)	0.985 | 0.984 | 0.996 | 0.991 | 0.969	0.912 | 0.902 | 0.908 | 0.908 | 0.91	0.073 | 0.082 | 0.088 | 0.083 | 0.059	0.088	0.742 | 1.155 | 1.268 | 1.370 | 0.776	1.069e-59 | 0.000e+00 | 0.000e+00 | 0.000e+00 | 0.000e+00	5.408e-55 | 0.000e+00 | 0.000e+00 | 0.000e+00 | 0.000e+00	.	yes	yes	yes	yes	yes	no	no	no	no	no
RPLP2P1	ENSG00000214374	ribosomal protein lateral stalk subunit P2 pseudogene 1 [Source:HGNC Symbol;Acc:HGNC:18724]	processed_pseudogene	6:27965175-27965514:1	0	2	1	3	0	1	0	0	0	0	7	0.012	0	0.027	0.034	0.091	0	0.015	0	0	0	0	0	0.00061	0.00079	0.00083	0	4e-05	0	0	0	0	0	.	.	.	.	.	.	.	.	.	no	no	no	no	no	no	no	no	no	no
RPN1	ENSG00000163902	ribophorin I [Source:HGNC Symbol;Acc:HGNC:10381]	protein_coding	3:128619969-128681075:-1	80	1917	1094	1554	882	2344	1852	1361	1412	215	12711	21.035	19.753	25.839	36.91	47.119	32.308	34.912	16.053	16.945	10.084	6.466	0.58658	0.66077	0.75599	1.0522	0.6589	0.42447	0.15125	0.19391	0.12456	0.12844	4	Cluster 3 (myoid/Leydig) | Cluster 7 (endothelia/macrophage) | Cluster 6 (undiff SPG) | Cluster 8 (diff SPG/early meiosis)	0.258 | 0.369 | 0.471 | 0.323	0.204 | 0.202 | 0.195 | 0.205	0.054 | 0.167 | 0.276 | 0.118	0.276	0.350 | 0.405 | 0.652 | 0.316	8.956e-294 | 1.652e-124 | 0.000e+00 | 1.978e-71	4.530e-289 | 8.353e-120 | 0.000e+00 | 1.000e-66	.	no	yes	yes	yes	yes	no	no	no	no	no
RPN2	ENSG00000118705	ribophorin II [Source:HGNC Symbol;Acc:HGNC:10382]	protein_coding	20:37178410-37241619:1	117	3139	1323	2452	2162	4620	4644	1282	897	121	20757	34.351	28.889	42.31	44.636	74.348	79.194	68.811	40.253	15.961	6.406	3.639	1.20228	1.28101	1.04786	3.61238	5.24655	1.76805	0.55042	0.18505	0.12146	0.07904	3	Cluster 6 (undiff SPG) | Cluster 8 (diff SPG/early meiosis) | Cluster 4 (spermatocyte)	0.743 | 0.792 | 0.688	0.32 | 0.322 | 0.3	0.423 | 0.470 | 0.388	0.47	1.311 | 1.788 | 0.532	0.000e+00 | 0.000e+00 | 0.000e+00	0.000e+00 | 0.000e+00 | 0.000e+00	.	no	no	no	yes	yes	yes	no	no	no	no
RPP14	ENSG00000163684	ribonuclease P/MRP subunit p14 [Source:HGNC Symbol;Acc:HGNC:30327]	protein_coding	3:58306245-58324695:1	6	284	167	200	140	301	537	272	101	11	2019	3.341	1.481	3.828	5.634	6.064	5.128	4.483	4.655	3.386	0.721	0.331	0.029	0.08346	0.07366	0.09221	0.08398	0.03556	0.03946	0.04225	0.00933	0.00526	0	.	.	.	.	.	.	.	.	.	no	no	no	no	no	no	no	no	no	no
RPP21	ENSG00000241370	ribonuclease P/MRP subunit p21 [Source:HGNC Symbol;Acc:HGNC:21300]	protein_coding	6:30345131-30346884:1	16	364	238	687	630	922	642	197	183	9	3888	6.434	3.951	4.906	8.03	20.831	23.077	13.732	5.565	2.453	1.307	0.271	0.07782	0.1048	0.1021	0.39968	0.47556	0.16409	0.05914	0.0233	0.01907	0.00491	0	.	.	.	.	.	.	.	.	.	no	no	no	no	no	no	no	no	no	no
RPP25	ENSG00000178718	ribonuclease P and MRP subunit p25 [Source:HGNC Symbol;Acc:HGNC:30361]	protein_coding	15:74954418-74956772:-1	29	1508	168	151	142	21	34	24	46	6	2129	3.523	7.16	20.326	5.668	4.579	5.201	0.313	0.295	0.299	0.329	0.18	0.19009	0.5034	0.09218	0.05955	0.09156	0.00304	0.00497	0.00371	0.00362	0.00278	0	.	.	.	.	.	.	.	.	.	no	no	no	no	no	no	no	no	no	no
RPP25L	ENSG00000164967	ribonuclease P/MRP subunit p25 like [Source:HGNC Symbol;Acc:HGNC:19909]	protein_coding	9:34610486-34612104:-1	37	670	461	306	870	1421	1043	128	235	27	5198	8.602	9.136	9.031	15.553	9.278	31.868	21.165	9.04	1.594	1.678	0.812	0.25392	0.20323	0.24053	0.13889	0.74527	0.24976	0.0957	0.01613	0.02177	0.01508	1	Cluster 8 (diff SPG/early meiosis)	0.319	0.075	0.244	0.244	0.66	0	0	diff SPG/early meiosis	no	no	no	no	yes	no	no	no	no	no
RPP30	ENSG00000148688	ribonuclease P/MRP subunit p30 [Source:HGNC Symbol;Acc:HGNC:17688]	protein_coding	10:90871952-90908553:1	81	1240	725	1529	1173	4405	6688	2804	2220	200	21065	34.86	20	16.714	24.46	46.361	42.967	65.609	57.97	34.91	15.854	6.015	0.58386	0.391	0.42194	1.05792	1.02324	1.38971	1.05501	0.44651	0.21836	0.11369	4	Cluster 6 (undiff SPG) | Cluster 8 (diff SPG/early meiosis) | Cluster 4 (spermatocyte) | Cluster 1 (early spermatid 1)	0.464 | 0.43 | 0.656 | 0.58	0.342 | 0.345 | 0.31 | 0.294	0.122 | 0.085 | 0.346 | 0.286	0.346	0.341 | 0.311 | 0.619 | 0.404	1.515e-88 | 3.023e-63 | 0.000e+00 | 0.000e+00	7.664e-84 | 1.529e-58 | 0.000e+00 | 0.000e+00	.	no	no	no	yes	yes	yes	yes	no	no	no
RPP38	ENSG00000152464	ribonuclease P/MRP subunit p38 [Source:HGNC Symbol;Acc:HGNC:30329]	protein_coding	10:15097180-15139818:1	50	974	473	1160	902	3056	9447	5435	6486	603	28586	47.307	12.346	13.128	15.958	35.173	33.04	45.517	81.884	67.667	46.319	18.135	0.4281	0.31128	0.26104	0.72411	0.7269	0.87973	3.50638	2.22501	1.0099	0.40531	1	Cluster 1 (early spermatid 1) | Cluster 2 (early spermatid 2)	0.819 | 0.677	0.391 | 0.442	0.428 | 0.235	0.428	1.202 | 0.471	0.000e+00 | 0.000e+00	0.000e+00 | 0.000e+00	early spermatid	no	no	no	no	no	no	yes	yes	no	no
RPP38-DT	ENSG00000176236	RPP38 divergent transcript [Source:HGNC Symbol;Acc:HGNC:28582]	lncRNA	10:15095385-15097319:-1	4	63	28	190	89	644	1558	788	381	17	3762	6.226	0.988	0.849	0.945	5.761	3.26	9.592	13.504	9.811	2.721	0.511	0.02783	0.01834	0.01358	0.08613	0.05527	0.07789	0.12807	0.1247	0.0328	0.00759	0	.	.	.	.	.	.	.	.	.	no	no	no	no	no	no	no	no	no	no
RPP40	ENSG00000124787	ribonuclease P/MRP subunit p40 [Source:HGNC Symbol;Acc:HGNC:20992]	protein_coding	6:4994717-5004063:-1	26	282	179	941	630	677	1118	337	174	15	4379	7.247	6.42	3.801	6.039	28.532	23.077	10.083	9.691	4.196	1.243	0.451	0.17944	0.07906	0.08715	0.57009	0.42593	0.09459	0.09064	0.04081	0.01642	0.01054	1	Cluster 6 (undiff SPG)	0.285	0.06	0.225	0.225	0.545	0	0	undiff SPG	no	no	no	yes	no	no	no	no	no	no
RPRD1A	ENSG00000141425	regulation of nuclear pre-mRNA domain containing 1A [Source:HGNC Symbol;Acc:HGNC:25560]	protein_coding	18:35984387-36067576:-1	101	855	665	1158	952	1897	4933	4885	7767	1505	24718	40.906	24.938	11.524	22.436	35.112	34.872	28.254	42.758	60.819	55.467	45.263	0.79546	0.2623	0.3764	0.68102	0.74588	0.31227	0.56745	1.48312	1.21482	1.21871	2	Cluster 2 (early spermatid 2) | Cluster 0 (late spermatid 1) | Cluster 5 (late spermatid 2)	0.608 | 0.555 | 0.453	0.379 | 0.365 | 0.407	0.229 | 0.190 | 0.046	0.229	0.535 | 0.386 | 0.308	0.000e+00 | 0.000e+00 | 8.511e-94	0.000e+00 | 0.000e+00 | 4.305e-89	.	no	no	no	no	no	no	no	yes	yes	yes
RPRD1B	ENSG00000101413	regulation of nuclear pre-mRNA domain containing 1B [Source:HGNC Symbol;Acc:HGNC:16209]	protein_coding	20:38033725-38127780:1	26	436	264	347	380	983	819	748	512	56	4571	7.564	6.42	5.877	8.907	10.522	13.919	14.641	7.099	9.313	3.656	1.684	0.12988	0.12596	0.12923	0.15833	0.22299	0.12849	0.06435	0.10091	0.04129	0.03019	0	.	.	.	.	.	.	.	.	.	no	no	no	no	no	no	no	no	no	no
RPRD2	ENSG00000163125	regulation of nuclear pre-mRNA domain containing 2 [Source:HGNC Symbol;Acc:HGNC:29039]	protein_coding	1:150363091-150476566:1	51	1217	504	750	452	1499	1884	634	447	38	7476	12.372	12.593	16.404	17.004	22.741	16.557	22.326	16.33	7.893	3.192	1.143	0.38992	0.3922	0.24727	0.40204	0.28378	0.20825	0.1576	0.0882	0.04844	0.02393	0	.	.	.	.	.	.	.	.	.	no	no	no	no	no	no	no	no	no	no
RPRM	ENSG00000177519	reprimo, TP53 dependent G2 arrest mediator homolog [Source:HGNC Symbol;Acc:HGNC:24201]	protein_coding	2:153477338-153478762:-1	2	27	4	461	46	20	32	55	37	5	689	1.14	0.494	0.364	0.135	13.978	1.685	0.298	0.277	0.685	0.264	0.15	0.01718	0.00586	0.00222	0.20951	0.02527	0.00229	0.00252	0.00651	0.00327	0.00278	0	.	.	.	.	.	.	.	.	.	no	no	no	no	no	no	no	no	no	no
RPRML	ENSG00000179673	reprimo like [Source:HGNC Symbol;Acc:HGNC:32422]	protein_coding	17:46978156-46979253:-1	0	16	17	20	9	10	27	26	2	0	127	0.21	0	0.216	0.574	0.606	0.33	0.149	0.234	0.324	0.014	0	0	0.00413	0.00803	0.00817	0.0048	0.00103	0.00149	0.00382	5e-05	0	0	.	.	.	.	.	.	.	.	.	no	no	no	no	no	no	no	no	no	no
RPS10	ENSG00000124614	ribosomal protein S10 [Source:HGNC Symbol;Acc:HGNC:10383]	protein_coding	6:34417454-34426069:-1	352	4849	2326	2768	1580	5592	8710	4986	10874	1701	43738	72.382	86.914	65.359	78.475	83.93	57.875	83.289	75.496	62.077	77.655	51.158	9.31115	3.29911	5.36667	5.1025	2.03737	3.17315	2.44521	1.57303	3.00265	2.06013	3	Cluster 9 (Sertoli) | Cluster 7 (endothelia/macrophage) | Cluster 6 (undiff SPG)	0.869 | 0.785 | 0.839	0.723 | 0.721 | 0.717	0.146 | 0.064 | 0.122	0.146	1.404 | 0.739 | 0.678	6.592e-215 | 0.000e+00 | 1.263e-259	3.334e-210 | 0.000e+00 | 6.388e-255	.	yes	no	yes	yes	no	no	no	no	no	no
RPS10-NUDT3	ENSG00000270800	RPS10-NUDT3 readthrough [Source:HGNC Symbol;Acc:HGNC:49181]	protein_coding	6:34284887-34426071:-1	2	17	7	17	13	94	135	25	42	1	353	0.584	0.494	0.229	0.236	0.515	0.476	1.4	1.17	0.311	0.3	0.03	0.00588	0.00442	0.00565	0.00609	0.00654	0.01729	0.01884	0.00289	0.00488	0.00046	0	.	.	.	.	.	.	.	.	.	no	no	no	no	no	no	no	no	no	no
RPS10P14	ENSG00000213744	ribosomal protein S10 pseudogene 14 [Source:HGNC Symbol;Acc:HGNC:35880]	processed_pseudogene	7:37375522-37376023:1	0	5	2	2	2	0	2	1	1	1	16	0.026	0	0.067	0.067	0.061	0.073	0	0.017	0.012	0.007	0.03	0	0.00145	0.00162	0.00078	0.00102	0	7e-05	4e-05	5e-05	0.00018	0	.	.	.	.	.	.	.	.	.	no	no	no	no	no	no	no	no	no	no
RPS10P16	ENSG00000239917	ribosomal protein S10 pseudogene 16 [Source:HGNC Symbol;Acc:HGNC:36200]	unprocessed_pseudogene	8:117523271-117524061:-1	0	11	4	14	3	6	39	23	10	1	111	0.184	0	0.148	0.135	0.424	0.11	0.089	0.338	0.286	0.071	0.03	0	0.00314	0.00312	0.00481	0.00155	0.0003	0.0022	0.00306	0.00053	0.00082	0	.	.	.	.	.	.	.	.	.	no	no	no	no	no	no	no	no	no	no
RPS10P18	ENSG00000229455	ribosomal protein S10 pseudogene 18 [Source:HGNC Symbol;Acc:HGNC:36239]	processed_pseudogene	10:124489823-124490578:-1	0	0	0	1	0	7	4	1	2	0	15	0.025	0	0	0	0.03	0	0.104	0.035	0.012	0.014	0	0	0	0	0.00038	0	0.0005	0.00021	3e-05	5e-05	0	0	.	.	.	.	.	.	.	.	.	no	no	no	no	no	no	no	no	no	no
RPS10P2	ENSG00000213950	ribosomal protein S10 pseudogene 2 [Source:HGNC Symbol;Acc:HGNC:16594]	processed_pseudogene	20:14757563-14758056:1	0	76	12	44	21	74	119	38	17	0	401	0.664	0	1.024	0.405	1.334	0.769	1.102	1.031	0.473	0.121	0	0	0.02011	0.00624	0.01671	0.01254	0.0068	0.00769	0.00458	0.00106	0	0	.	.	.	.	.	.	.	.	.	no	no	no	no	no	no	no	no	no	no
RPS10P21	ENSG00000232881	ribosomal protein S10 pseudogene 21 [Source:HGNC Symbol;Acc:HGNC:35906]	processed_pseudogene	13:71913704-71914178:-1	0	1	5	3	1	2	3	0	0	0	15	0.025	0	0.013	0.169	0.091	0.037	0.03	0.026	0	0	0	0	0.00022	0.00312	0.00062	0.0003	0.00012	8e-05	0	0	0	0	.	.	.	.	.	.	.	.	.	no	no	no	no	no	no	no	no	no	no
RPS10P27	ENSG00000267752	ribosomal protein S10 pseudogene 27 [Source:HGNC Symbol;Acc:HGNC:36850]	processed_pseudogene	18:23672253-23672748:-1	0	4	0	1	2	0	2	4	0	1	14	0.023	0	0.054	0	0.03	0.073	0	0.017	0.05	0	0.03	0	0.00102	0	0.00043	0.00082	0	9e-05	0.00022	0	0.00049	0	.	.	.	.	.	.	.	.	.	no	no	no	no	no	no	no	no	no	no
RPS10P28	ENSG00000243167	ribosomal protein S10 pseudogene 28 [Source:HGNC Symbol;Acc:HGNC:35511]	processed_pseudogene	19:42670005-42670816:1	1	10	10	46	23	98	17	56	12	0	273	0.452	0.247	0.135	0.337	1.395	0.842	1.46	0.147	0.697	0.086	0	0.01087	0.00386	0.00434	0.01595	0.01328	0.01424	0.00219	0.00844	0.00144	0	0	.	.	.	.	.	.	.	.	.	no	no	no	no	no	no	no	no	no	no
RPS10P3	ENSG00000217716	ribosomal protein S10 pseudogene 3 [Source:HGNC Symbol;Acc:HGNC:23684]	processed_pseudogene	9:88016300-88016793:1	0	11	7	5	3	2	5	1	1	0	35	0.058	0	0.148	0.236	0.152	0.11	0.03	0.043	0.012	0.007	0	0	0.00285	0.0032	0.00184	0.00104	0.0001	0.00047	3e-05	5e-05	0	0	.	.	.	.	.	.	.	.	.	no	no	no	no	no	no	no	no	no	no
RPS10P5	ENSG00000101278	ribosomal protein S10 pseudogene 5 [Source:HGNC Symbol;Acc:HGNC:15795]	processed_pseudogene	20:839447-839977:-1	1	14	2	16	3	8	52	34	18	0	148	0.245	0.247	0.189	0.067	0.485	0.11	0.119	0.451	0.423	0.129	0	0.00625	0.00359	0.00049	0.00498	0.00133	0.00081	0.00357	0.00287	0.00131	0	0	.	.	.	.	.	.	.	.	.	no	no	no	no	no	no	no	no	no	no
RPS10P7	ENSG00000223396	ribosomal protein S10 pseudogene 7 [Source:HGNC Symbol;Acc:HGNC:36423]	transcribed_processed_pseudogene	1:201518703-201584367:1	2	208	252	159	67	130	366	595	94	5	1878	3.108	0.494	2.804	8.502	4.821	2.454	1.936	3.172	7.408	0.671	0.15	0.01166	0.06437	0.14701	0.06677	0.03782	0.01771	0.03018	0.1011	0.00961	0.00332	0	.	.	.	.	.	.	.	.	.	no	no	no	no	no	no	no	no	no	no
RPS10P9	ENSG00000227791	ribosomal protein S10 pseudogene 9 [Source:HGNC Symbol;Acc:HGNC:36451]	processed_pseudogene	2:64665607-64666064:1	0	12	5	11	2	9	10	14	8	0	71	0.117	0	0.162	0.169	0.334	0.073	0.134	0.087	0.174	0.057	0	0	0.00325	0.0025	0.00355	0.0006	0.00041	0.00044	0.00205	0.00069	0	0	.	.	.	.	.	.	.	.	.	no	no	no	no	no	no	no	no	no	no
RPS11	ENSG00000142534	ribosomal protein S11 [Source:HGNC Symbol;Acc:HGNC:10384]	protein_coding	19:49496365-49499708:1	382	7096	2893	3078	2244	6064	9435	5583	11015	1329	49119	81.287	94.321	95.646	97.605	93.329	82.198	90.319	81.78	69.509	78.662	39.97	13.7308	13.2125	15.0799	8.76802	5.26619	5.46754	3.7836	2.5696	3.40366	1.17716	4	Cluster 9 (Sertoli) | Cluster 3 (myoid/Leydig) | Cluster 7 (endothelia/macrophage) | Cluster 6 (undiff SPG)	0.943 | 0.956 | 0.976 | 0.933	0.812 | 0.793 | 0.804 | 0.806	0.131 | 0.163 | 0.172 | 0.127	0.172	1.149 | 1.333 | 1.372 | 0.584	4.536e-124 | 0.000e+00 | 0.000e+00 | 3.971e-260	2.294e-119 | 0.000e+00 | 0.000e+00 | 2.009e-255	.	yes	yes	yes	yes	no	no	no	no	no	no
RPS11P1	ENSG00000235544	ribosomal protein S11 pseudogene 1 [Source:HGNC Symbol;Acc:HGNC:16553]	processed_pseudogene	20:11345383-11345855:-1	0	0	0	0	0	0	0	0	0	0	0	0	0	0	0	0	0	0	0	0	0	0	0	0	0	0	0	0	0	0	0	0	0	.	.	.	.	.	.	.	.	.	no	no	no	no	no	no	no	no	no	no
RPS11P5	ENSG00000232888	ribosomal protein S11 pseudogene 5 [Source:HGNC Symbol;Acc:HGNC:36312]	processed_pseudogene	12:132825701-132826184:1	0	53	9	22	11	19	20	59	6	1	200	0.331	0	0.714	0.304	0.667	0.403	0.283	0.173	0.735	0.043	0.03	0	0.01512	0.0054	0.00897	0.00477	0.00123	0.00126	0.00983	0.00062	0.00058	0	.	.	.	.	.	.	.	.	.	no	no	no	no	no	no	no	no	no	no
RPS11P7	ENSG00000214047	ribosomal protein S11 pseudogene 7 [Source:HGNC Symbol;Acc:HGNC:36724]	processed_pseudogene	X:39865424-39865888:1	0	1	1	1	0	0	0	0	0	0	3	0.005	0	0.013	0.034	0.03	0	0	0	0	0	0	0	0.00026	0.00051	0.00056	0	0	0	0	0	0	0	.	.	.	.	.	.	.	.	.	no	no	no	no	no	no	no	no	no	no
RPS12	ENSG00000112306	ribosomal protein S12 [Source:HGNC Symbol;Acc:HGNC:10385]	protein_coding	6:132814569-132817564:1	396	7272	2952	3289	2640	6511	10435	6306	12861	2433	55095	91.176	97.778	98.019	99.595	99.727	96.703	96.976	90.448	78.511	91.845	73.173	23.2306	29.9914	37.9138	96.7316	23.694	11.3841	6.81264	3.89523	6.60196	5.00374	5	Cluster 9 (Sertoli) | Cluster 3 (myoid/Leydig) | Cluster 7 (endothelia/macrophage) | Cluster 6 (undiff SPG) | Cluster 8 (diff SPG/early meiosis)	0.978 | 0.98 | 0.996 | 0.997 | 0.967	0.911 | 0.902 | 0.907 | 0.907 | 0.909	0.067 | 0.078 | 0.089 | 0.090 | 0.058	0.09	0.437 | 0.944 | 1.207 | 2.874 | 0.487	1.191e-43 | 0.000e+00 | 0.000e+00 | 0.000e+00 | 6.304e-244	6.022e-39 | 0.000e+00 | 0.000e+00 | 0.000e+00 | 3.189e-239	.	yes	yes	yes	yes	yes	no	no	no	no	no
RPS12P10	ENSG00000225147	ribosomal protein S12 pseudogene 10 [Source:HGNC Symbol;Acc:HGNC:35824]	processed_pseudogene	5:142566700-142567076:1	0	0	0	1	0	1	0	0	0	0	2	0.003	0	0	0	0.03	0	0.015	0	0	0	0	0	0	0	0.00047	0	4e-05	0	0	0	0	0	.	.	.	.	.	.	.	.	.	no	no	no	no	no	no	no	no	no	no
RPS12P15	ENSG00000240724	ribosomal protein S12 pseudogene 15 [Source:HGNC Symbol;Acc:HGNC:35610]	processed_pseudogene	8:102503753-102504137:1	0	0	0	2	0	4	6	2	0	1	15	0.025	0	0	0	0.061	0	0.06	0.052	0.025	0	0.03	0	0	0	0.00057	0	0.00023	0.0005	7e-05	0	0.00043	0	.	.	.	.	.	.	.	.	.	no	no	no	no	no	no	no	no	no	no
RPS12P16	ENSG00000215184	ribosomal protein S12 pseudogene 16 [Source:HGNC Symbol;Acc:HGNC:36595]	processed_pseudogene	10:34675635-34676041:-1	1	122	9	65	12	7	7	5	8	1	237	0.392	0.247	1.644	0.304	1.971	0.44	0.104	0.061	0.062	0.057	0.03	0.00091	0.03782	0.00443	0.02623	0.00488	0.00062	0.00049	0.00221	0.00088	0.00078	0	.	.	.	.	.	.	.	.	.	no	no	no	no	no	no	no	no	no	no
RPS12P17	ENSG00000233163	ribosomal protein S12 pseudogene 17 [Source:HGNC Symbol;Acc:HGNC:35705]	processed_pseudogene	10:69161530-69161906:-1	1	3	1	6	1	1	3	2	2	0	20	0.033	0.247	0.04	0.034	0.182	0.037	0.015	0.026	0.025	0.014	0	0.0056	0.00122	0.00033	0.00285	0.00105	3e-05	0.00013	0.00029	6e-05	0	0	.	.	.	.	.	.	.	.	.	no	no	no	no	no	no	no	no	no	no
RPS12P20	ENSG00000244134	ribosomal protein S12 pseudogene 20 [Source:HGNC Symbol;Acc:HGNC:36187]	processed_pseudogene	11:72708186-72708565:1	0	0	0	0	1	1	6	13	17	4	42	0.07	0	0	0	0	0.037	0.015	0.052	0.162	0.121	0.12	0	0	0	0	0.00049	0.00014	0.00097	0.00172	0.00158	0.00146	0	.	.	.	.	.	.	.	.	.	no	no	no	no	no	no	no	no	no	no
RPS12P23	ENSG00000180172	ribosomal protein S12 pseudogene 23 [Source:HGNC Symbol;Acc:HGNC:35573]	processed_pseudogene	13:21094315-21094714:-1	0	6	3	14	0	4	2	4	4	1	38	0.063	0	0.081	0.101	0.424	0	0.06	0.017	0.05	0.029	0.03	0	0.00149	0.00145	0.005	0	0.00029	0.0001	0.00023	0.00033	0.0005	0	.	.	.	.	.	.	.	.	.	no	no	no	no	no	no	no	no	no	no
RPS12P24	ENSG00000230283	ribosomal protein S12 pseudogene 24 [Source:HGNC Symbol;Acc:HGNC:35561]	processed_pseudogene	13:37220860-37221246:-1	0	0	0	1	0	0	2	0	0	0	3	0.005	0	0	0	0.03	0	0	0.017	0	0	0	0	0	0	0.00092	0	0	9e-05	0	0	0	0	.	.	.	.	.	.	.	.	.	no	no	no	no	no	no	no	no	no	no
RPS12P26	ENSG00000225193	ribosomal protein S12 pseudogene 26 [Source:HGNC Symbol;Acc:HGNC:36320]	transcribed_processed_pseudogene	15:90206572-90206967:1	0	30	11	33	6	8	6	3	8	1	106	0.175	0	0.404	0.371	1.001	0.22	0.119	0.052	0.037	0.057	0.03	0	0.00925	0.00706	0.01464	0.00244	0.00065	0.00039	0.0005	0.00067	0.00026	0	.	.	.	.	.	.	.	.	.	no	no	no	no	no	no	no	no	no	no
RPS12P27	ENSG00000240435	ribosomal protein S12 pseudogene 27 [Source:HGNC Symbol;Acc:HGNC:35892]	processed_pseudogene	16:68209442-68209778:1	0	7	0	6	2	0	1	0	1	1	18	0.03	0	0.094	0	0.182	0.073	0	0.009	0	0.007	0.03	0	0.00163	0	0.00259	0.00177	0	3e-05	0	4e-05	0.00028	0	.	.	.	.	.	.	.	.	.	no	no	no	no	no	no	no	no	no	no
RPS12P3	ENSG00000232713	ribosomal protein S12 pseudogene 3 [Source:HGNC Symbol;Acc:HGNC:35500]	processed_pseudogene	2:60938204-60938604:-1	2	37	19	64	15	37	36	7	7	2	226	0.374	0.494	0.499	0.641	1.941	0.549	0.551	0.312	0.087	0.05	0.06	0.01418	0.01107	0.01158	0.02429	0.00931	0.0039	0.00171	0.00047	0.0004	0.00059	0	.	.	.	.	.	.	.	.	.	no	no	no	no	no	no	no	no	no	no
RPS12P31	ENSG00000242325	ribosomal protein S12 pseudogene 31 [Source:HGNC Symbol;Acc:HGNC:35578]	processed_pseudogene	19:32636078-32636475:1	0	0	0	3	2	0	1	2	0	0	8	0.013	0	0	0	0.091	0.073	0	0.009	0.025	0	0	0	0	0	0.00162	0.0004	0	5e-05	0.00021	0	0	0	.	.	.	.	.	.	.	.	.	no	no	no	no	no	no	no	no	no	no
RPS12P4	ENSG00000236533	ribosomal protein S12 pseudogene 4 [Source:HGNC Symbol;Acc:HGNC:35670]	processed_pseudogene	2:41850203-41850601:-1	0	12	6	16	5	2	18	9	5	0	73	0.121	0	0.162	0.202	0.485	0.183	0.03	0.156	0.112	0.036	0	0	0.00285	0.0036	0.00728	0.00158	0.00078	0.00123	0.00121	0.00025	0	0	.	.	.	.	.	.	.	.	.	no	no	no	no	no	no	no	no	no	no
RPS12P5	ENSG00000226216	ribosomal protein S12 pseudogene 5 [Source:HGNC Symbol;Acc:HGNC:36525]	processed_pseudogene	3:29390848-29391218:1	0	190	67	15	4	2	7	2	4	3	294	0.487	0	2.561	2.26	0.455	0.147	0.03	0.061	0.025	0.029	0.09	0	0.05916	0.03109	0.00485	0.00107	0.00011	0.00024	0.00013	0.00032	0.00098	0	.	.	.	.	.	.	.	.	.	no	no	no	no	no	no	no	no	no	no
RPS13	ENSG00000110700	ribosomal protein S13 [Source:HGNC Symbol;Acc:HGNC:10386]	protein_coding	11:17074388-17077715:-1	389	7253	2939	3026	2352	6467	10943	6836	12294	1488	53987	89.343	96.049	97.763	99.157	91.753	86.154	96.321	94.851	85.11	87.795	44.752	16.0483	21.6996	22.5336	7.74042	5.57077	9.94957	10.1992	6.0038	5.05977	1.43069	3	Cluster 9 (Sertoli) | Cluster 3 (myoid/Leydig) | Cluster 7 (endothelia/macrophage)	0.96 | 0.978 | 0.992	0.893 | 0.882 | 0.888	0.067 | 0.096 | 0.104	0.104	0.684 | 1.340 | 1.236	4.704e-47 | 0.000e+00 | 0.000e+00	2.379e-42 | 0.000e+00 | 0.000e+00	.	yes	yes	yes	no	no	no	no	no	no	no
RPS13P2	ENSG00000228929	ribosomal protein S13 pseudogene 2 [Source:HGNC Symbol;Acc:HGNC:36364]	processed_pseudogene	1:52772194-52772648:-1	0	13	3	1	3	5	14	3	0	2	44	0.073	0	0.175	0.101	0.03	0.11	0.074	0.121	0.037	0	0.06	0	0.00461	0.00173	0.00028	0.00085	0.0004	0.00092	0.00013	0	0.00044	0	.	.	.	.	.	.	.	.	.	no	no	no	no	no	no	no	no	no	no
RPS13P3	ENSG00000236913	ribosomal protein S13 pseudogene 3 [Source:HGNC Symbol;Acc:HGNC:36866]	processed_pseudogene	2:42469817-42470266:1	0	8	0	1	0	2	2	0	4	0	17	0.028	0	0.108	0	0.03	0	0.03	0.017	0	0.029	0	0	0.0024	0	0.00023	0	0.0001	7e-05	0	0.00012	0	0	.	.	.	.	.	.	.	.	.	no	no	no	no	no	no	no	no	no	no
RPS13P4	ENSG00000238111	ribosomal protein S13 pseudogene 4 [Source:HGNC Symbol;Acc:HGNC:35731]	processed_pseudogene	2:23900693-23901149:1	0	0	0	0	0	0	0	0	0	0	0	0	0	0	0	0	0	0	0	0	0	0	0	0	0	0	0	0	0	0	0	0	0	.	.	.	.	.	.	.	.	.	no	no	no	no	no	no	no	no	no	no
RPS13P5	ENSG00000237953	ribosomal protein S13 pseudogene 5 [Source:HGNC Symbol;Acc:HGNC:36610]	processed_pseudogene	2:24968958-24969224:-1	0	6	2	5	2	16	8	4	3	1	47	0.078	0	0.081	0.067	0.152	0.073	0.238	0.069	0.05	0.021	0.03	0	0.00176	0.00036	0.00156	0.00142	0.00091	0.00032	0.00024	0.00032	0.00061	0	.	.	.	.	.	.	.	.	.	no	no	no	no	no	no	no	no	no	no
RPS14	ENSG00000164587	ribosomal protein S14 [Source:HGNC Symbol;Acc:HGNC:10387]	protein_coding	5:150442635-150449739:-1	401	7301	2953	3180	2572	6479	10677	6538	11420	934	52455	86.807	99.012	98.409	99.629	96.422	94.212	96.5	92.546	81.399	81.554	28.09	27.3526	31.4419	38.1594	17.2378	12.4641	10.2272	8.01587	4.76945	5.59279	1.02841	4	Cluster 9 (Sertoli) | Cluster 3 (myoid/Leydig) | Cluster 7 (endothelia/macrophage) | Cluster 6 (undiff SPG)	0.99 | 0.984 | 0.996 | 0.964	0.867 | 0.852 | 0.861 | 0.863	0.123 | 0.132 | 0.135 | 0.101	0.135	1.128 | 1.647 | 1.740 | 0.514	2.001e-120 | 0.000e+00 | 0.000e+00 | 1.101e-248	1.012e-115 | 0.000e+00 | 0.000e+00 | 5.570e-244	.	yes	yes	yes	yes	no	no	no	no	no	no
RPS14P4	ENSG00000226928	ribosomal protein S14 pseudogene 4 [Source:HGNC Symbol;Acc:HGNC:36419]	processed_pseudogene	2:111295629-111296046:-1	0	10	2	2	0	2	12	7	6	1	42	0.07	0	0.135	0.067	0.061	0	0.03	0.104	0.087	0.043	0.03	0	0.00349	0.00036	0.00083	0	0.00035	0.00122	0.00175	0.00069	0.00062	0	.	.	.	.	.	.	.	.	.	no	no	no	no	no	no	no	no	no	no
RPS14P7	ENSG00000242635	ribosomal protein S14 pseudogene 7 [Source:HGNC Symbol;Acc:HGNC:36961]	processed_pseudogene	4:160818422-160818869:1	0	1	0	1	1	2	101	58	8	1	173	0.286	0	0.013	0	0.03	0.037	0.03	0.875	0.722	0.057	0.03	0	0.00049	0	0.0006	0.00023	0.0002	0.00759	0.00485	0.00067	0.00028	0	.	.	.	.	.	.	.	.	.	no	no	no	no	no	no	no	no	no	no
RPS14P8	ENSG00000239528	ribosomal protein S14 pseudogene 8 [Source:HGNC Symbol;Acc:HGNC:37027]	processed_pseudogene	5:116562562-116562930:1	0	9	5	9	5	11	131	50	17	0	237	0.392	0	0.121	0.169	0.273	0.183	0.164	1.135	0.623	0.121	0	0	0.00263	0.00407	0.00309	0.00267	0.00163	0.01172	0.00373	0.00119	0	0	.	.	.	.	.	.	.	.	.	no	no	no	no	no	no	no	no	no	no
RPS15	ENSG00000115268	ribosomal protein S15 [Source:HGNC Symbol;Acc:HGNC:10388]	protein_coding	19:1438358-1440495:1	394	7282	2946	3049	2486	6264	10015	5932	12467	2743	53578	88.666	97.284	98.153	99.393	92.45	91.062	93.298	86.808	73.855	89.031	82.496	19.5057	21.6591	24.5777	11.9491	11.544	7.49448	5.00694	2.94341	5.27222	5.56835	5	Cluster 9 (Sertoli) | Cluster 3 (myoid/Leydig) | Cluster 7 (endothelia/macrophage) | Cluster 6 (undiff SPG) | Cluster 8 (diff SPG/early meiosis)	0.973 | 0.982 | 0.994 | 0.924 | 0.911	0.886 | 0.873 | 0.881 | 0.884 | 0.886	0.087 | 0.109 | 0.113 | 0.040 | 0.025	0.113	1.064 | 1.486 | 1.496 | 0.417 | 0.363	5.771e-115 | 0.000e+00 | 0.000e+00 | 3.062e-157 | 1.614e-84	2.919e-110 | 0.000e+00 | 0.000e+00 | 1.549e-152 | 8.166e-80	.	yes	yes	yes	yes	yes	no	no	no	no	no
RPS15A	ENSG00000134419	ribosomal protein S15a [Source:HGNC Symbol;Acc:HGNC:10389]	protein_coding	16:18781295-18790383:-1	393	7276	2949	3160	2484	6459	10466	6054	8107	718	48066	79.544	97.037	98.073	99.494	95.816	90.989	96.202	90.717	75.374	57.895	21.594	16.4706	25.2094	28.1757	15.61	8.18828	10.8208	7.66735	3.69195	2.20628	0.69381	4	Cluster 9 (Sertoli) | Cluster 3 (myoid/Leydig) | Cluster 7 (endothelia/macrophage) | Cluster 6 (undiff SPG)	0.97 | 0.981 | 0.995 | 0.958	0.794 | 0.77 | 0.785 | 0.786	0.176 | 0.211 | 0.210 | 0.172	0.211	0.739 | 1.656 | 1.611 | 0.709	3.178e-58 | 0.000e+00 | 0.000e+00 | 0.000e+00	1.607e-53 | 0.000e+00 | 0.000e+00 | 0.000e+00	.	yes	yes	yes	yes	no	no	no	no	no	no
RPS15AP1	ENSG00000214535	ribosomal protein S15a pseudogene 1 [Source:HGNC Symbol;Acc:HGNC:16598]	processed_pseudogene	20:21166206-21166596:-1	0	18	11	6	4	9	72	152	3	0	275	0.455	0	0.243	0.371	0.182	0.147	0.134	0.624	1.892	0.021	0	0	0.00447	0.00537	0.00175	0.00216	0.00063	0.00507	0.0193	0.00019	0	0	.	.	.	.	.	.	.	.	.	no	no	no	no	no	no	no	no	no	no
RPS15AP10	ENSG00000225447	ribosomal protein S15a pseudogene 10 [Source:HGNC Symbol;Acc:HGNC:37001]	processed_pseudogene	1:45645816-45646197:-1	1	150	127	99	117	116	55	11	9	4	689	1.14	0.247	2.022	4.285	3.002	4.286	1.728	0.477	0.137	0.064	0.12	0.0114	0.04802	0.06231	0.0384	0.06854	0.01293	0.00503	0.00111	0.00088	0.00227	0	.	.	.	.	.	.	.	.	.	no	no	no	no	no	no	no	no	no	no
RPS15AP11	ENSG00000234093	ribosomal protein S15a pseudogene 11 [Source:HGNC Symbol;Acc:HGNC:36707]	processed_pseudogene	1:44780331-44780715:-1	0	13	12	9	1	9	2	7	8	0	61	0.101	0	0.175	0.405	0.273	0.037	0.134	0.017	0.087	0.057	0	0	0.00391	0.00916	0.00338	0.00023	0.00131	7e-05	0.00056	0.00081	0	0	.	.	.	.	.	.	.	.	.	no	no	no	no	no	no	no	no	no	no
RPS15AP12	ENSG00000232134	ribosomal protein S15a pseudogene 12 [Source:HGNC Symbol;Acc:HGNC:36759]	processed_pseudogene	1:220143964-220144351:-1	0	10	6	1	1	6	2	0	0	0	26	0.043	0	0.135	0.202	0.03	0.037	0.089	0.017	0	0	0	0	0.00281	0.00285	0.00023	0.00054	0.00064	5e-05	0	0	0	0	.	.	.	.	.	.	.	.	.	no	no	no	no	no	no	no	no	no	no
RPS15AP13	ENSG00000228568	ribosomal protein S15a pseudogene 13 [Source:HGNC Symbol;Acc:HGNC:36774]	processed_pseudogene	2:72288785-72289110:1	0	2	4	1	0	1	24	6	0	0	38	0.063	0	0.027	0.135	0.03	0	0.015	0.208	0.075	0	0	0	0.0004	0.00164	0.00038	0	5e-05	0.00123	0.00127	0	0	0	.	.	.	.	.	.	.	.	.	no	no	no	no	no	no	no	no	no	no
RPS15AP14	ENSG00000233131	ribosomal protein S15a pseudogene 14 [Source:HGNC Symbol;Acc:HGNC:36629]	processed_pseudogene	2:175184215-175184607:1	1	12	6	8	11	192	116	264	179	11	800	1.324	0.247	0.162	0.202	0.243	0.403	2.86	1.005	3.287	1.278	0.331	0.00516	0.00346	0.00235	0.0039	0.00519	0.01642	0.00753	0.04678	0.01386	0.00363	0	.	.	.	.	.	.	.	.	.	no	no	no	no	no	no	no	no	no	no
RPS15AP15	ENSG00000223739	ribosomal protein S15a pseudogene 15 [Source:HGNC Symbol;Acc:HGNC:35640]	processed_pseudogene	2:65511771-65512076:-1	0	3	1	1	1	3	91	97	8	0	205	0.339	0	0.04	0.034	0.03	0.037	0.045	0.789	1.208	0.057	0	0	0.00131	0.00067	0.00069	0.00024	0.00019	0.00624	0.0141	0.00039	0	0	.	.	.	.	.	.	.	.	.	no	no	no	no	no	no	no	no	no	no
RPS15AP16	ENSG00000239483	ribosomal protein S15a pseudogene 16 [Source:HGNC Symbol;Acc:HGNC:36764]	processed_pseudogene	3:128798841-128799201:-1	0	1	0	2	0	2	1	0	1	0	7	0.012	0	0.013	0	0.061	0	0.03	0.009	0	0.007	0	0	0.00025	0	0.00076	0	0.00035	0.00023	0	3e-05	0	0	.	.	.	.	.	.	.	.	.	no	no	no	no	no	no	no	no	no	no
RPS15AP17	ENSG00000225405	ribosomal protein S15a pseudogene 17 [Source:HGNC Symbol;Acc:HGNC:36888]	processed_pseudogene	4:62105660-62106049:-1	0	5	1	5	0	0	33	5	0	0	49	0.081	0	0.067	0.034	0.152	0	0	0.286	0.062	0	0	0	0.00198	0.00108	0.00181	0	0	0.00189	0.00071	0	0	0	.	.	.	.	.	.	.	.	.	no	no	no	no	no	no	no	no	no	no
RPS15AP18	ENSG00000242979	ribosomal protein S15a pseudogene 18 [Source:HGNC Symbol;Acc:HGNC:36524]	processed_pseudogene	5:179933805-179934196:-1	0	2	4	12	3	3	7	4	3	0	38	0.063	0	0.027	0.135	0.364	0.11	0.045	0.061	0.05	0.021	0	0	0.00051	0.00226	0.00286	0.0018	0.00031	0.00029	0.00042	0.00025	0	0	.	.	.	.	.	.	.	.	.	no	no	no	no	no	no	no	no	no	no
RPS15AP24	ENSG00000241511	ribosomal protein S15a pseudogene 24 [Source:HGNC Symbol;Acc:HGNC:36174]	processed_pseudogene	8:30117384-30117779:-1	0	8	3	2	1	4	2	1	0	0	21	0.035	0	0.108	0.101	0.061	0.037	0.06	0.017	0.012	0	0	0	0.00199	0.0028	0.0007	0.00028	0.00019	4e-05	3e-05	0	0	0	.	.	.	.	.	.	.	.	.	no	no	no	no	no	no	no	no	no	no
RPS15AP25	ENSG00000236191	ribosomal protein S15a pseudogene 25 [Source:HGNC Symbol;Acc:HGNC:36848]	processed_pseudogene	8:68525517-68525906:-1	0	2	0	3	0	0	1	0	0	0	6	0.01	0	0.027	0	0.091	0	0	0.009	0	0	0	0	0.00061	0	0.0012	0	0	0.00032	0	0	0	0	.	.	.	.	.	.	.	.	.	no	no	no	no	no	no	no	no	no	no
RPS15AP27	ENSG00000236783	ribosomal protein S15a pseudogene 27 [Source:HGNC Symbol;Acc:HGNC:37011]	processed_pseudogene	9:107963703-107964045:-1	0	0	1	4	0	0	1	8	11	1	26	0.043	0	0	0.034	0.121	0	0	0.009	0.1	0.079	0.03	0	0	0.0001	0.00123	0	0	3e-05	0.00097	0.0006	0.00032	0	.	.	.	.	.	.	.	.	.	no	no	no	no	no	no	no	no	no	no
RPS15AP28	ENSG00000229197	ribosomal protein S15a pseudogene 28 [Source:HGNC Symbol;Acc:HGNC:36381]	processed_pseudogene	10:69300432-69300817:-1	0	6	5	4	1	5	9	4	1	0	35	0.058	0	0.081	0.169	0.121	0.037	0.074	0.078	0.05	0.007	0	0	0.00162	0.00292	0.00107	0.00127	0.00018	0.00046	0.00039	4e-05	0	0	.	.	.	.	.	.	.	.	.	no	no	no	no	no	no	no	no	no	no
RPS15AP29	ENSG00000237827	ribosomal protein S15a pseudogene 29 [Source:HGNC Symbol;Acc:HGNC:35981]	processed_pseudogene	10:103125017-103125416:-1	0	10	12	1	6	15	35	52	5	0	136	0.225	0	0.135	0.405	0.03	0.22	0.223	0.303	0.647	0.036	0	0	0.00366	0.00366	0.00034	0.00458	0.00156	0.00285	0.00748	0.00037	0	0	.	.	.	.	.	.	.	.	.	no	no	no	no	no	no	no	no	no	no
RPS15AP3	ENSG00000214903	ribosomal protein S15a pseudogene 3 [Source:HGNC Symbol;Acc:HGNC:19674]	processed_pseudogene	14:47444106-47444494:-1	0	0	0	7	1	1	0	1	0	0	10	0.017	0	0	0	0.212	0.037	0.015	0	0.012	0	0	0	0	0	0.00252	0.00046	3e-05	0	5e-05	0	0	0	.	.	.	.	.	.	.	.	.	no	no	no	no	no	no	no	no	no	no
RPS15AP30	ENSG00000227560	ribosomal protein S15a pseudogene 30 [Source:HGNC Symbol;Acc:HGNC:35495]	processed_pseudogene	10:112987476-112987865:1	0	207	84	55	26	5	34	154	23	1	589	0.975	0	2.79	2.834	1.668	0.952	0.074	0.295	1.917	0.164	0.03	0	0.06764	0.05057	0.02604	0.01324	0.0009	0.00245	0.02562	0.0023	6e-05	0	.	.	.	.	.	.	.	.	.	no	no	no	no	no	no	no	no	no	no
RPS15AP32	ENSG00000242461	ribosomal protein S15a pseudogene 32 [Source:HGNC Symbol;Acc:HGNC:35879]	processed_pseudogene	12:113054062-113054435:1	0	0	0	0	0	0	1	0	0	0	1	0.002	0	0	0	0	0	0	0.009	0	0	0	0	0	0	0	0	0	3e-05	0	0	0	0	.	.	.	.	.	.	.	.	.	no	no	no	no	no	no	no	no	no	no
RPS15AP36	ENSG00000213013	ribosomal protein S15a pseudogene 36 [Source:HGNC Symbol;Acc:HGNC:36803]	processed_pseudogene	19:58216180-58216561:1	1	7	4	7	63	1402	1696	160	101	7	3448	5.706	0.247	0.094	0.135	0.212	2.308	20.882	14.701	1.992	0.721	0.211	0.01014	0.00117	0.00237	0.00362	0.03296	0.19035	0.13984	0.01811	0.01347	0.00596	0	.	.	.	.	.	.	.	.	.	no	no	no	no	no	no	no	no	no	no
RPS15AP38	ENSG00000237668	ribosomal protein S15a pseudogene 38 [Source:HGNC Symbol;Acc:HGNC:36523]	processed_pseudogene	22:36421273-36421644:-1	0	8	8	4	1	6	11	4	2	0	44	0.073	0	0.108	0.27	0.121	0.037	0.089	0.095	0.05	0.014	0	0	0.00212	0.00616	0.0019	0.00159	0.00094	0.00098	0.00025	4e-05	0	0	.	.	.	.	.	.	.	.	.	no	no	no	no	no	no	no	no	no	no
RPS15AP39	ENSG00000229822	ribosomal protein S15a pseudogene 39 [Source:HGNC Symbol;Acc:HGNC:35800]	processed_pseudogene	X:41748222-41748608:1	0	2	0	1	1	0	0	0	0	0	4	0.007	0	0.027	0	0.03	0.037	0	0	0	0	0	0	0.0006	0	0.00026	0.00073	0	0	0	0	0	0	.	.	.	.	.	.	.	.	.	no	no	no	no	no	no	no	no	no	no
RPS15AP40	ENSG00000233921	ribosomal protein S15a pseudogene 40 [Source:HGNC Symbol;Acc:HGNC:36041]	processed_pseudogene	X:36374793-36375183:-1	0	17	9	4	1	5	7	4	4	0	51	0.084	0	0.229	0.304	0.121	0.037	0.074	0.061	0.05	0.029	0	0	0.00437	0.0044	0.00131	0.00072	0.00034	0.00029	0.00031	0.0002	0	0	.	.	.	.	.	.	.	.	.	no	no	no	no	no	no	no	no	no	no
RPS15AP5	ENSG00000223540	ribosomal protein S15a pseudogene 5 [Source:HGNC Symbol;Acc:HGNC:23743]	processed_pseudogene	10:121713607-121713994:1	0	3	0	1	2	4	2	2	2	0	16	0.026	0	0.04	0	0.03	0.073	0.06	0.017	0.025	0.014	0	0	0.00107	0	0.00019	0.00086	0.00078	8e-05	0.00036	0.00011	0	0	.	.	.	.	.	.	.	.	.	no	no	no	no	no	no	no	no	no	no
RPS15AP6	ENSG00000233072	ribosomal protein S15a pseudogene 6 [Source:HGNC Symbol;Acc:HGNC:35657]	processed_pseudogene	1:21003550-21003934:-1	0	23	9	16	11	28	81	42	2	1	213	0.352	0	0.31	0.304	0.485	0.403	0.417	0.702	0.523	0.014	0.03	0	0.00703	0.00479	0.00729	0.0061	0.00228	0.00515	0.00474	6e-05	0.00064	0	.	.	.	.	.	.	.	.	.	no	no	no	no	no	no	no	no	no	no
RPS15AP9	ENSG00000228453	ribosomal protein S15a pseudogene 9 [Source:HGNC Symbol;Acc:HGNC:36164]	processed_pseudogene	1:117138229-117138609:1	0	0	0	2	0	3	2	0	0	1	8	0.013	0	0	0	0.061	0	0.045	0.017	0	0	0.03	0	0	0	0.00062	0	0.00014	4e-05	0	0	0.00029	0	.	.	.	.	.	.	.	.	.	no	no	no	no	no	no	no	no	no	no
RPS15P4	ENSG00000233762	ribosomal protein S15 pseudogene 4 [Source:HGNC Symbol;Acc:HGNC:35712]	processed_pseudogene	2:171517270-171517716:-1	0	67	30	20	12	45	42	18	42	8	284	0.47	0	0.903	1.012	0.606	0.44	0.67	0.364	0.224	0.3	0.241	0	0.01965	0.01572	0.00594	0.00644	0.00626	0.0031	0.00242	0.00331	0.00346	0	.	.	.	.	.	.	.	.	.	no	no	no	no	no	no	no	no	no	no
RPS15P5	ENSG00000229806	ribosomal protein S15 pseudogene 5 [Source:HGNC Symbol;Acc:HGNC:35536]	processed_pseudogene	3:54626215-54626646:1	4	61	18	290	222	149	295	176	95	9	1319	2.183	0.988	0.822	0.607	8.793	8.132	2.219	2.557	2.191	0.678	0.271	0.02786	0.01649	0.00996	0.11435	0.13693	0.02225	0.02085	0.02388	0.00738	0.00491	0	.	.	.	.	.	.	.	.	.	no	no	no	no	no	no	no	no	no	no
RPS15P9	ENSG00000240846	ribosomal protein S15 pseudogene 9 [Source:HGNC Symbol;Acc:HGNC:36440]	processed_pseudogene	19:1307401-1307719:-1	0	12	4	76	11	4	3	4	17	1	132	0.218	0	0.162	0.135	2.304	0.403	0.06	0.026	0.05	0.121	0.03	0	0.00326	0.00305	0.02716	0.0052	0.00026	0.00022	0.00024	0.00164	6e-05	0	.	.	.	.	.	.	.	.	.	no	no	no	no	no	no	no	no	no	no
RPS16	ENSG00000105193	ribosomal protein S16 [Source:HGNC Symbol;Acc:HGNC:10396]	protein_coding	19:39433137-39435949:-1	381	7231	2928	3221	2426	5996	9718	5421	10972	1032	49326	81.629	94.074	97.466	98.785	97.665	88.864	89.306	84.233	67.493	78.355	31.038	12.5093	19.4275	17.7421	21.6823	8.39146	4.71638	3.70557	1.98787	2.82904	0.97242	4	Cluster 9 (Sertoli) | Cluster 3 (myoid/Leydig) | Cluster 7 (endothelia/macrophage) | Cluster 6 (undiff SPG)	0.941 | 0.975 | 0.988 | 0.977	0.815 | 0.794 | 0.807 | 0.807	0.126 | 0.181 | 0.181 | 0.170	0.181	0.743 | 1.678 | 1.310 | 1.642	8.728e-57 | 0.000e+00 | 0.000e+00 | 0.000e+00	4.414e-52 | 0.000e+00 | 0.000e+00 | 0.000e+00	.	yes	yes	yes	yes	no	no	no	no	no	no
RPS16P2	ENSG00000213729	ribosomal protein S16 pseudogene 2 [Source:HGNC Symbol;Acc:HGNC:35928]	processed_pseudogene	2:20155618-20156057:-1	0	10	1	4	1	2	1	1	0	1	21	0.035	0	0.135	0.034	0.121	0.037	0.03	0.009	0.012	0	0.03	0	0.00261	0.00057	0.00151	0.00011	9e-05	2e-05	3e-05	0	0.00034	0	.	.	.	.	.	.	.	.	.	no	no	no	no	no	no	no	no	no	no
RPS16P5	ENSG00000217527	ribosomal protein S16 pseudogene 5 [Source:HGNC Symbol;Acc:HGNC:36183]	transcribed_processed_pseudogene	6:53336943-53337346:-1	0	3	2	1	1	10	21	15	1	0	54	0.089	0	0.04	0.067	0.03	0.037	0.149	0.182	0.187	0.007	0	0	0.00061	0.00054	0.00081	0.00131	0.0017	0.00094	0.00172	3e-05	0	0	.	.	.	.	.	.	.	.	.	no	no	no	no	no	no	no	no	no	no
RPS16P8	ENSG00000213664	ribosomal protein S16 pseudogene 8 [Source:HGNC Symbol;Acc:HGNC:35608]	processed_pseudogene	17:27280482-27280912:1	0	1	1	3	0	3	4	3	11	0	26	0.043	0	0.013	0.034	0.091	0	0.045	0.035	0.037	0.079	0	0	0.00036	0.00097	0.00097	0	0.0001	0.00015	0.00025	0.00068	0	0	.	.	.	.	.	.	.	.	.	no	no	no	no	no	no	no	no	no	no
RPS16P9	ENSG00000242675	ribosomal protein S16 pseudogene 9 [Source:HGNC Symbol;Acc:HGNC:35659]	processed_pseudogene	19:45332698-45333124:-1	0	13	5	17	11	1	4	3	3	0	57	0.094	0	0.175	0.169	0.515	0.403	0.015	0.035	0.037	0.021	0	0	0.00408	0.00191	0.00624	0.00381	7e-05	0.00031	0.0003	0.00046	0	0	.	.	.	.	.	.	.	.	.	no	no	no	no	no	no	no	no	no	no
RPS17	ENSG00000182774	ribosomal protein S17 [Source:HGNC Symbol;Acc:HGNC:10397]	protein_coding	15:82536750-82540459:-1	187	5210	2325	1845	1652	3246	1647	727	901	129	17869	29.571	46.173	70.225	78.441	55.943	60.513	48.347	14.276	9.051	6.434	3.88	2.04812	3.32094	4.1234	1.53621	1.97407	1.35031	0.19856	0.12003	0.11765	0.08691	5	Cluster 9 (Sertoli) | Cluster 3 (myoid/Leydig) | Cluster 7 (endothelia/macrophage) | Cluster 6 (undiff SPG) | Cluster 8 (diff SPG/early meiosis)	0.462 | 0.702 | 0.784 | 0.559 | 0.605	0.295 | 0.239 | 0.271 | 0.28 | 0.281	0.167 | 0.463 | 0.513 | 0.279 | 0.324	0.513	0.589 | 1.335 | 1.452 | 0.340 | 0.581	4.844e-21 | 0.000e+00 | 0.000e+00 | 1.039e-241 | 1.450e-257	2.450e-16 | 0.000e+00 | 0.000e+00 | 5.253e-237 | 7.333e-253	.	yes	yes	yes	yes	yes	no	no	no	no	no
RPS17P1	ENSG00000213900	ribosomal protein S17 pseudogene 1 [Source:HGNC Symbol;Acc:HGNC:13982]	processed_pseudogene	6:29489271-29489676:-1	0	5	1	2	3	1	19	41	64	24	160	0.265	0	0.067	0.034	0.061	0.11	0.015	0.165	0.51	0.457	0.722	0	0.00168	0.00034	0.00056	0.00079	0.00069	0.00176	0.00335	0.00402	0.01347	0	.	.	.	.	.	.	.	.	.	no	no	no	no	no	no	no	no	no	no
RPS17P11	ENSG00000244621	ribosomal protein S17 pseudogene 11 [Source:HGNC Symbol;Acc:HGNC:36132]	processed_pseudogene	5:52282567-52282859:1	0	1	0	4	1	3	148	80	29	3	269	0.445	0	0.013	0	0.121	0.037	0.045	1.283	0.996	0.207	0.09	0	0.00027	0	0.00238	0.00079	0.00099	0.01189	0.01028	0.00256	0.00233	0	.	.	.	.	.	.	.	.	.	no	no	no	no	no	no	no	no	no	no
RPS17P13	ENSG00000224706	ribosomal protein S17 pseudogene 13 [Source:HGNC Symbol;Acc:HGNC:36664]	processed_pseudogene	7:37116779-37117185:1	0	0	0	0	0	0	0	0	0	0	0	0	0	0	0	0	0	0	0	0	0	0	0	0	0	0	0	0	0	0	0	0	0	.	.	.	.	.	.	.	.	.	no	no	no	no	no	no	no	no	no	no
RPS17P14	ENSG00000243287	ribosomal protein S17 pseudogene 14 [Source:HGNC Symbol;Acc:HGNC:35534]	processed_pseudogene	8:108378831-108379545:-1	0	8	1	2	0	1	1	1	0	0	14	0.023	0	0.108	0.034	0.061	0	0.015	0.009	0.012	0	0	0	0.00262	0.00052	0.0009	0	4e-05	3e-05	0.00022	0	0	0	.	.	.	.	.	.	.	.	.	no	no	no	no	no	no	no	no	no	no
RPS17P2	ENSG00000197575	ribosomal protein S17 pseudogene 2 [Source:HGNC Symbol;Acc:HGNC:10398]	processed_pseudogene	5:116716243-116716650:1	0	8	2	0	0	2	10	7	0	0	29	0.048	0	0.108	0.067	0	0	0.03	0.087	0.087	0	0	0	0.00266	0.00074	0	0	0.00017	0.00049	0.00044	0	0	0	.	.	.	.	.	.	.	.	.	no	no	no	no	no	no	no	no	no	no
RPS17P5	ENSG00000060303	ribosomal protein S17 pseudogene 5 [Source:HGNC Symbol;Acc:HGNC:21352]	processed_pseudogene	6:50857255-50857662:-1	0	12	1	2	1	2	1	2	3	0	24	0.04	0	0.162	0.034	0.061	0.037	0.03	0.009	0.025	0.021	0	0	0.00418	0.00043	0.00046	0.00026	0.00013	0.00014	7e-05	0.00024	0	0	.	.	.	.	.	.	.	.	.	no	no	no	no	no	no	no	no	no	no
RPS17P7	ENSG00000232723	ribosomal protein S17 pseudogene 7 [Source:HGNC Symbol;Acc:HGNC:35796]	processed_pseudogene	2:121309995-121310412:1	0	1	0	13	2	0	22	4	0	0	42	0.07	0	0.013	0	0.394	0.073	0	0.191	0.05	0	0	0	0.00014	0	0.00443	0.00038	0	0.00106	0.00055	0	0	0	.	.	.	.	.	.	.	.	.	no	no	no	no	no	no	no	no	no	no
RPS18	ENSG00000231500	ribosomal protein S18 [Source:HGNC Symbol;Acc:HGNC:10401]	protein_coding	6:33272075-33276511:1	403	7337	2956	3250	2544	6411	10341	6254	12901	1662	54059	89.462	99.506	98.895	99.73	98.545	93.187	95.487	89.633	77.864	92.13	49.985	30.9714	50.6359	55.9092	44.2379	19.4441	10.1004	7.28423	4.28844	6.97144	2.58373	4	Cluster 9 (Sertoli) | Cluster 3 (myoid/Leydig) | Cluster 7 (endothelia/macrophage) | Cluster 6 (undiff SPG)	0.995 | 0.989 | 0.997 | 0.985	0.894 | 0.881 | 0.889 | 0.889	0.101 | 0.108 | 0.108 | 0.096	0.108	0.812 | 1.921 | 1.803 | 1.434	1.213e-84 | 0.000e+00 | 0.000e+00 | 0.000e+00	6.135e-80 | 0.000e+00 | 0.000e+00 | 0.000e+00	.	yes	yes	yes	yes	no	no	no	no	no	no
RPS18P1	ENSG00000225831	ribosomal protein S18 pseudogene 1 [Source:HGNC Symbol;Acc:HGNC:16550]	processed_pseudogene	20:5532878-5533335:1	0	0	0	2	0	6	73	42	43	5	171	0.283	0	0	0	0.061	0	0.089	0.633	0.523	0.307	0.15	0	0	0	0.00039	0	0.00052	0.00404	0.00782	0.00356	0.00335	0	.	.	.	.	.	.	.	.	.	no	no	no	no	no	no	no	no	no	no
RPS18P12	ENSG00000230897	ribosomal protein S18 pseudogene 12 [Source:HGNC Symbol;Acc:HGNC:35967]	processed_pseudogene	17:14705076-14705534:-1	0	39	12	9	6	4	7	2	4	0	83	0.137	0	0.526	0.405	0.273	0.22	0.06	0.061	0.025	0.029	0	0	0.01143	0.00557	0.0024	0.00299	0.00033	0.00029	0.00029	0.00013	0	0	.	.	.	.	.	.	.	.	.	no	no	no	no	no	no	no	no	no	no
RPS18P13	ENSG00000243455	ribosomal protein S18 pseudogene 13 [Source:HGNC Symbol;Acc:HGNC:36901]	processed_pseudogene	19:18048637-18049090:1	0	22	3	11	3	1	1	0	1	0	42	0.07	0	0.297	0.101	0.334	0.11	0.015	0.009	0	0.007	0	0	0.00711	0.00129	0.00334	0.00112	6e-05	3e-05	0	3e-05	0	0	.	.	.	.	.	.	.	.	.	no	no	no	no	no	no	no	no	no	no
RPS18P6	ENSG00000244048	ribosomal protein S18 pseudogene 6 [Source:HGNC Symbol;Acc:HGNC:36028]	processed_pseudogene	3:95171920-95172377:1	0	6	2	9	8	194	160	22	21	5	427	0.707	0	0.081	0.067	0.273	0.293	2.889	1.387	0.274	0.15	0.15	0	0.00146	0.00103	0.00392	0.00488	0.0187	0.00872	0.00233	0.00212	0.00292	0	.	.	.	.	.	.	.	.	.	no	no	no	no	no	no	no	no	no	no
RPS18P9	ENSG00000220848	ribosomal protein S18 pseudogene 9 [Source:HGNC Symbol;Acc:HGNC:36483]	transcribed_processed_pseudogene	6:149592687-149601878:1	4	178	85	104	105	227	317	173	130	30	1353	2.239	0.988	2.399	2.868	3.153	3.846	3.381	2.748	2.154	0.928	0.902	0.02304	0.05035	0.03828	0.04064	0.05611	0.02546	0.0236	0.02244	0.01029	0.01391	0	.	.	.	.	.	.	.	.	.	no	no	no	no	no	no	no	no	no	no
RPS19	ENSG00000105372	ribosomal protein S19 [Source:HGNC Symbol;Acc:HGNC:10402]	protein_coding	19:41860255-41872925:1	393	7302	2954	3276	2596	5730	9666	5760	11762	2561	52000	86.054	97.037	98.423	99.663	99.333	95.092	85.344	83.783	71.713	83.996	77.023	17.7776	28.5666	36.9038	49.4232	19.0443	4.48198	3.65628	2.56651	4.02469	4.64915	5	Cluster 9 (Sertoli) | Cluster 3 (myoid/Leydig) | Cluster 7 (endothelia/macrophage) | Cluster 6 (undiff SPG) | Cluster 8 (diff SPG/early meiosis)	0.97 | 0.984 | 0.997 | 0.993 | 0.951	0.86 | 0.843 | 0.854 | 0.853 | 0.856	0.110 | 0.141 | 0.143 | 0.140 | 0.095	0.143	0.567 | 1.513 | 1.731 | 2.258 | 0.696	2.967e-53 | 0.000e+00 | 0.000e+00 | 0.000e+00 | 0.000e+00	1.501e-48 | 0.000e+00 | 0.000e+00 | 0.000e+00 | 0.000e+00	.	yes	yes	yes	yes	yes	no	no	no	no	no
RPS19BP1	ENSG00000187051	ribosomal protein S19 binding protein 1 [Source:HGNC Symbol;Acc:HGNC:28749]	protein_coding	22:39529093-39532761:-1	201	3428	1457	2271	1499	3811	3260	1085	1718	300	19030	31.493	49.63	46.206	49.157	68.86	54.908	56.762	28.257	13.508	12.269	9.023	2.24729	1.41195	1.20199	2.75649	1.94804	1.15898	0.33779	0.14858	0.16861	0.17182	6	Cluster 9 (Sertoli) | Cluster 3 (myoid/Leydig) | Cluster 7 (endothelia/macrophage) | Cluster 6 (undiff SPG) | Cluster 8 (diff SPG/early meiosis) | Cluster 4 (spermatocyte)	0.496 | 0.462 | 0.492 | 0.689 | 0.549 | 0.568	0.314 | 0.294 | 0.306 | 0.293 | 0.304 | 0.283	0.182 | 0.168 | 0.186 | 0.396 | 0.245 | 0.285	0.396	0.902 | 0.544 | 0.353 | 1.203 | 0.802 | 0.348	3.001e-56 | 0.000e+00 | 5.659e-102 | 0.000e+00 | 2.539e-282 | 0.000e+00	1.518e-51 | 0.000e+00 | 2.862e-97 | 0.000e+00 | 1.284e-277 | 0.000e+00	.	yes	yes	yes	yes	yes	yes	no	no	no	no
RPS19P1	ENSG00000214612	ribosomal protein S19 pseudogene 1 [Source:HGNC Symbol;Acc:HGNC:16534]	processed_pseudogene	20:18504633-18505066:1	0	26	32	47	3	26	202	46	11	2	395	0.654	0	0.35	1.08	1.425	0.11	0.387	1.751	0.573	0.079	0.06	0	0.00731	0.01693	0.01876	0.00152	0.00297	0.01467	0.00606	0.00074	0.00095	0	.	.	.	.	.	.	.	.	.	no	no	no	no	no	no	no	no	no	no
RPS19P3	ENSG00000240463	ribosomal protein S19 pseudogene 3 [Source:HGNC Symbol;Acc:HGNC:23560]	processed_pseudogene	14:34568689-34569129:-1	0	79	52	79	48	20	14	5	7	4	308	0.51	0	1.065	1.754	2.395	1.758	0.298	0.121	0.062	0.05	0.12	0	0.02297	0.02922	0.03232	0.02856	0.00214	0.00167	0.00134	0.00063	0.00248	0	.	.	.	.	.	.	.	.	.	no	no	no	no	no	no	no	no	no	no
RPS19P7	ENSG00000228462	ribosomal protein S19 pseudogene 7 [Source:HGNC Symbol;Acc:HGNC:35550]	processed_pseudogene	10:45073146-45073541:-1	0	25	10	29	9	37	801	178	62	3	1154	1.91	0	0.337	0.337	0.879	0.33	0.551	6.943	2.216	0.443	0.09	0	0.00755	0.00937	0.00875	0.00253	0.00291	0.06391	0.01923	0.00472	0.00089	0	.	.	.	.	.	.	.	.	.	no	no	no	no	no	no	no	no	no	no
RPS2	ENSG00000140988	ribosomal protein S2 [Source:HGNC Symbol;Acc:HGNC:10404]	protein_coding	16:1962058-1964841:-1	392	7195	2939	3194	2338	4993	7661	4680	8616	691	42699	70.662	96.79	96.981	99.157	96.847	85.641	74.367	66.404	58.267	61.53	20.782	18.1228	21.1083	33.2327	35.5646	19.7258	3.25578	1.66147	1.33752	1.71587	0.62397	5	Cluster 9 (Sertoli) | Cluster 3 (myoid/Leydig) | Cluster 7 (endothelia/macrophage) | Cluster 6 (undiff SPG) | Cluster 8 (diff SPG/early meiosis)	0.968 | 0.97 | 0.992 | 0.968 | 0.856	0.705 | 0.67 | 0.692 | 0.692 | 0.7	0.263 | 0.300 | 0.300 | 0.276 | 0.156	0.3	1.025 | 1.523 | 2.064 | 2.211 | 1.214	7.234e-102 | 0.000e+00 | 0.000e+00 | 0.000e+00 | 0.000e+00	3.659e-97 | 0.000e+00 | 0.000e+00 | 0.000e+00 | 0.000e+00	.	yes	yes	yes	yes	yes	no	no	no	no	no
RPS20	ENSG00000008988	ribosomal protein S20 [Source:HGNC Symbol;Acc:HGNC:10405]	protein_coding	8:56067254-56074510:-1	379	7178	2933	3259	2541	6643	11074	6911	10918	877	52713	87.234	93.58	96.752	98.954	98.817	93.077	98.943	95.987	86.043	77.969	26.376	12.0149	16.7565	18.8737	20.5453	10.2444	15.7544	11.0096	6.04335	4.92321	0.84072	4	Cluster 3 (myoid/Leydig) | Cluster 7 (endothelia/macrophage) | Cluster 6 (undiff SPG) | Cluster 4 (spermatocyte)	0.968 | 0.99 | 0.988 | 0.989	0.859 | 0.866 | 0.866 | 0.858	0.109 | 0.124 | 0.122 | 0.131	0.131	0.742 | 0.846 | 0.982 | 0.629	0.000e+00 | 0.000e+00 | 0.000e+00 | 0.000e+00	0.000e+00 | 0.000e+00 | 0.000e+00 | 0.000e+00	.	no	yes	yes	yes	no	yes	no	no	no	no
RPS20P1	ENSG00000229761	ribosomal protein S20 pseudogene 1 [Source:HGNC Symbol;Acc:HGNC:10408]	processed_pseudogene	21:35724747-35725100:-1	0	12	2	14	22	30	37	26	7	0	150	0.248	0	0.162	0.067	0.424	0.806	0.447	0.321	0.324	0.05	0	0	0.00333	0.00054	0.0062	0.00904	0.00223	0.00219	0.00367	0.00042	0	0	.	.	.	.	.	.	.	.	.	no	no	no	no	no	no	no	no	no	no
RPS20P10	ENSG00000233971	ribosomal protein S20 pseudogene 10 [Source:HGNC Symbol;Acc:HGNC:36800]	processed_pseudogene	2:71984182-71984434:-1	0	3	1	6	9	44	5	30	44	1	143	0.237	0	0.04	0.034	0.182	0.33	0.655	0.043	0.374	0.314	0.03	0	0.00054	0.0002	0.00287	0.00428	0.00452	0.00058	0.00521	0.003	0.00055	0	.	.	.	.	.	.	.	.	.	no	no	no	no	no	no	no	no	no	no
RPS20P12	ENSG00000237784	ribosomal protein S20 pseudogene 12 [Source:HGNC Symbol;Acc:HGNC:36519]	processed_pseudogene	2:234329483-234329838:1	0	3	5	10	1	4	4	0	1	0	28	0.046	0	0.04	0.169	0.303	0.037	0.06	0.035	0	0.007	0	0	0.00138	0.00392	0.00302	0.00095	0.00022	0.0002	0	5e-05	0	0	.	.	.	.	.	.	.	.	.	no	no	no	no	no	no	no	no	no	no
RPS20P13	ENSG00000228848	ribosomal protein S20 pseudogene 13 [Source:HGNC Symbol;Acc:HGNC:36071]	processed_pseudogene	2:148870024-148870381:-1	0	1	3	2	1	9	31	3	2	0	52	0.086	0	0.013	0.101	0.061	0.037	0.134	0.269	0.037	0.014	0	0	4e-05	0.00084	0.00077	0.00058	0.00047	0.00206	0.00058	0.00027	0	0	.	.	.	.	.	.	.	.	.	no	no	no	no	no	no	no	no	no	no
RPS20P14	ENSG00000223803	ribosomal protein S20 pseudogene 14 [Source:HGNC Symbol;Acc:HGNC:36692]	processed_pseudogene	3:186900198-186900557:1	0	6	8	41	6	10	8	4	1	0	84	0.139	0	0.081	0.27	1.243	0.22	0.149	0.069	0.05	0.007	0	0	0.00149	0.00351	0.01477	0.0041	0.00107	0.00049	0.00072	2e-05	0	0	.	.	.	.	.	.	.	.	.	no	no	no	no	no	no	no	no	no	no
RPS20P15	ENSG00000227523	ribosomal protein S20 pseudogene 15 [Source:HGNC Symbol;Acc:HGNC:36340]	processed_pseudogene	3:27462506-27462816:1	0	2	0	3	3	2	2	2	1	0	15	0.025	0	0.027	0	0.091	0.11	0.03	0.017	0.025	0.007	0	0	0.0013	0	0.00192	0.00131	0.00016	0.00022	0.00018	0.00015	0	0	.	.	.	.	.	.	.	.	.	no	no	no	no	no	no	no	no	no	no
RPS20P2	ENSG00000219274	ribosomal protein S20 pseudogene 2 [Source:HGNC Symbol;Acc:HGNC:14195]	processed_pseudogene	16:1329078-1329777:1	0	9	5	6	3	3	8	4	8	0	46	0.076	0	0.121	0.169	0.182	0.11	0.045	0.069	0.05	0.057	0	0	0.00287	0.00317	0.00205	0.00286	0.0001	0.00081	0.00046	0.00082	0	0	.	.	.	.	.	.	.	.	.	no	no	no	no	no	no	no	no	no	no
RPS20P20	ENSG00000241942	ribosomal protein S20 pseudogene 20 [Source:HGNC Symbol;Acc:HGNC:36674]	processed_pseudogene	8:71895991-71896330:1	0	10	0	1	1	1	1	2	0	0	16	0.026	0	0.135	0	0.03	0.037	0.015	0.009	0.025	0	0	0	0.00209	0	0.00016	0.00165	4e-05	9e-05	7e-05	0	0	0	.	.	.	.	.	.	.	.	.	no	no	no	no	no	no	no	no	no	no
RPS20P22	ENSG00000239218	ribosomal protein S20 pseudogene 22 [Source:HGNC Symbol;Acc:HGNC:36379]	transcribed_processed_pseudogene	8:38434347-38435664:-1	1	268	115	137	54	133	270	248	47	2	1275	2.11	0.247	3.612	3.88	4.154	1.978	1.981	2.34	3.088	0.336	0.06	0.00264	0.08321	0.05895	0.05415	0.0268	0.01416	0.02214	0.03979	0.00305	0.00084	0	.	.	.	.	.	.	.	.	.	no	no	no	no	no	no	no	no	no	no
RPS20P23	ENSG00000242399	ribosomal protein S20 pseudogene 23 [Source:HGNC Symbol;Acc:HGNC:36146]	processed_pseudogene	8:100776512-100776865:-1	0	0	0	2	0	3	0	1	2	0	8	0.013	0	0	0	0.061	0	0.045	0	0.012	0.014	0	0	0	0	0.00043	0	0.00054	0	3e-05	4e-05	0	0	.	.	.	.	.	.	.	.	.	no	no	no	no	no	no	no	no	no	no
RPS20P24	ENSG00000236862	ribosomal protein S20 pseudogene 24 [Source:HGNC Symbol;Acc:HGNC:36283]	processed_pseudogene	9:72655832-72656192:-1	0	1	2	5	0	1	3	1	2	0	15	0.025	0	0.013	0.067	0.152	0	0.015	0.026	0.012	0.014	0	0	0.00042	0.00175	0.00159	0	6e-05	0.00019	7e-05	9e-05	0	0	.	.	.	.	.	.	.	.	.	no	no	no	no	no	no	no	no	no	no
RPS20P31	ENSG00000240925	ribosomal protein S20 pseudogene 31 [Source:HGNC Symbol;Acc:HGNC:35767]	processed_pseudogene	12:120247460-120247791:1	0	0	3	2	0	0	0	0	1	0	6	0.01	0	0	0.101	0.061	0	0	0	0	0.007	0	0	0	0.00285	0.00059	0	0	0	0	4e-05	0	0	.	.	.	.	.	.	.	.	.	no	no	no	no	no	no	no	no	no	no
RPS20P32	ENSG00000218198	ribosomal protein S20 pseudogene 32 [Source:HGNC Symbol;Acc:HGNC:36444]	processed_pseudogene	13:27017554-27017909:-1	0	3	2	1	0	5	0	1	1	0	13	0.022	0	0.04	0.067	0.03	0	0.074	0	0.012	0.007	0	0	0.00082	0.00085	0.00033	0	0.00049	0	4e-05	2e-05	0	0	.	.	.	.	.	.	.	.	.	no	no	no	no	no	no	no	no	no	no
RPS20P33	ENSG00000242085	ribosomal protein S20 pseudogene 33 [Source:HGNC Symbol;Acc:HGNC:36725]	processed_pseudogene	14:105374618-105374971:1	1	5	2	3	1	0	0	2	0	1	15	0.025	0.247	0.067	0.067	0.091	0.037	0	0	0.025	0	0.03	0.00872	0.00167	0.00041	0.00236	0.00077	0	0	0.00024	0	0.00026	0	.	.	.	.	.	.	.	.	.	no	no	no	no	no	no	no	no	no	no
RPS20P4	ENSG00000241907	ribosomal protein S20 pseudogene 4 [Source:HGNC Symbol;Acc:HGNC:10407]	processed_pseudogene	5:150021567-150021921:-1	0	4	2	4	0	5	3	0	2	0	20	0.033	0	0.054	0.067	0.121	0	0.074	0.026	0	0.014	0	0	0.00078	0.00043	0.00121	0	0.00024	0.00012	0	7e-05	0	0	.	.	.	.	.	.	.	.	.	no	no	no	no	no	no	no	no	no	no
RPS20P5	ENSG00000236888	ribosomal protein S20 pseudogene 5 [Source:HGNC Symbol;Acc:HGNC:36367]	processed_pseudogene	1:57605847-57606206:-1	0	0	0	1	0	1	2	1	1	0	6	0.01	0	0	0	0.03	0	0.015	0.017	0.012	0.007	0	0	0	0	0.00061	0	5e-05	8e-05	3e-05	0.00017	0	0	.	.	.	.	.	.	.	.	.	no	no	no	no	no	no	no	no	no	no
RPS20P9	ENSG00000237162	ribosomal protein S20 pseudogene 9 [Source:HGNC Symbol;Acc:HGNC:36472]	processed_pseudogene	2:62939916-62940282:1	0	0	0	3	1	5	7	11	1	0	28	0.046	0	0	0	0.091	0.037	0.074	0.061	0.137	0.007	0	0	0	0	0.0008	0.00085	0.00045	0.00061	0.00083	0.00019	0	0	.	.	.	.	.	.	.	.	.	no	no	no	no	no	no	no	no	no	no
RPS21	ENSG00000171858	ribosomal protein S21 [Source:HGNC Symbol;Acc:HGNC:10409]	protein_coding	20:62387103-62388520:1	384	6789	2860	3220	2497	3312	4686	3505	4140	466	31859	52.723	94.815	91.508	96.491	97.635	91.465	49.33	40.617	43.638	29.565	14.015	15.3662	8.80008	12.9469	19.7617	9.12056	1.12916	0.62551	0.79759	0.65981	0.40867	5	Cluster 9 (Sertoli) | Cluster 3 (myoid/Leydig) | Cluster 7 (endothelia/macrophage) | Cluster 6 (undiff SPG) | Cluster 8 (diff SPG/early meiosis)	0.948 | 0.915 | 0.965 | 0.976 | 0.915	0.524 | 0.473 | 0.505 | 0.501 | 0.509	0.424 | 0.442 | 0.460 | 0.475 | 0.406	0.475	1.782 | 1.243 | 1.676 | 2.406 | 1.142	7.595e-174 | 0.000e+00 | 0.000e+00 | 0.000e+00 | 0.000e+00	3.841e-169 | 0.000e+00 | 0.000e+00 | 0.000e+00 | 0.000e+00	.	yes	yes	yes	yes	yes	no	no	no	no	no
RPS21P2	ENSG00000230353	ribosomal protein S21 pseudogene 2 [Source:HGNC Symbol;Acc:HGNC:36191]	processed_pseudogene	2:106288803-106289053:-1	0	0	0	3	1	7	48	4	0	0	63	0.104	0	0	0	0.091	0.037	0.104	0.416	0.05	0	0	0	0	0	0.001	0.00047	0.00045	0.00296	0.00022	0	0	0	.	.	.	.	.	.	.	.	.	no	no	no	no	no	no	no	no	no	no
RPS23	ENSG00000186468	ribosomal protein S23 [Source:HGNC Symbol;Acc:HGNC:10410]	protein_coding	5:82273320-82278396:-1	395	7283	2947	3220	2515	6262	10331	6073	11572	1015	51613	85.414	97.531	98.167	99.426	97.635	92.125	93.268	89.547	75.61	82.639	30.526	14.9395	25.6218	30.7753	19.1906	9.65865	7.25475	6.00267	3.23027	4.16284	0.92814	4	Cluster 9 (Sertoli) | Cluster 3 (myoid/Leydig) | Cluster 7 (endothelia/macrophage) | Cluster 6 (undiff SPG)	0.975 | 0.982 | 0.994 | 0.976	0.853 | 0.836 | 0.847 | 0.847	0.122 | 0.146 | 0.147 | 0.129	0.147	0.588 | 1.664 | 1.735 | 1.001	2.939e-48 | 0.000e+00 | 0.000e+00 | 0.000e+00	1.487e-43 | 0.000e+00 | 0.000e+00 | 0.000e+00	.	yes	yes	yes	yes	no	no	no	no	no	no
RPS23P1	ENSG00000243504	ribosomal protein S23 pseudogene 1 [Source:HGNC Symbol;Acc:HGNC:16043]	processed_pseudogene	8:97865054-97865485:1	0	15	6	6	1	1	4	5	2	0	40	0.066	0	0.202	0.202	0.182	0.037	0.015	0.035	0.062	0.014	0	0	0.0051	0.00483	0.00173	0.0002	5e-05	0.00041	0.00098	0.00019	0	0	.	.	.	.	.	.	.	.	.	no	no	no	no	no	no	no	no	no	no
RPS23P10	ENSG00000224203	ribosomal protein S23 pseudogene 10 [Source:HGNC Symbol;Acc:HGNC:48342]	unprocessed_pseudogene	1:161536571-161538158:-1	0	6	2	0	0	0	14	20	2	0	44	0.073	0	0.081	0.067	0	0	0	0.121	0.249	0.014	0	0	0.00167	0.00046	0	0	0	0.00071	0.00279	6e-05	0	0	.	.	.	.	.	.	.	.	.	no	no	no	no	no	no	no	no	no	no
RPS23P2	ENSG00000213448	ribosomal protein S23 pseudogene 2 [Source:HGNC Symbol;Acc:HGNC:36568]	processed_pseudogene	4:137448087-137448501:1	0	1	3	8	2	1	2	4	1	0	22	0.036	0	0.013	0.101	0.243	0.073	0.015	0.017	0.05	0.007	0	0	0.00033	0.00264	0.00273	0.00093	8e-05	0.00015	0.00017	3e-05	0	0	.	.	.	.	.	.	.	.	.	no	no	no	no	no	no	no	no	no	no
RPS23P3	ENSG00000244099	ribosomal protein S23 pseudogene 3 [Source:HGNC Symbol;Acc:HGNC:35499]	processed_pseudogene	4:66431092-66431521:1	0	1	0	0	1	0	1	0	0	0	3	0.005	0	0.013	0	0	0.037	0	0.009	0	0	0	0	0.00012	0	0	0.00024	0	3e-05	0	0	0	0	.	.	.	.	.	.	.	.	.	no	no	no	no	no	no	no	no	no	no
RPS23P4	ENSG00000240992	ribosomal protein S23 pseudogene 4 [Source:HGNC Symbol;Acc:HGNC:36633]	processed_pseudogene	4:145269810-145270558:-1	0	1	0	0	2	5	19	44	103	10	184	0.304	0	0.013	0	0	0.073	0.074	0.165	0.548	0.736	0.301	0	0.0001	0	0	0.00087	0.00094	0.00146	0.00429	0.00614	0.00436	0	.	.	.	.	.	.	.	.	.	no	no	no	no	no	no	no	no	no	no
RPS23P5	ENSG00000242608	ribosomal protein S23 pseudogene 5 [Source:HGNC Symbol;Acc:HGNC:35726]	processed_pseudogene	5:13250235-13250662:-1	1	3	2	1	1	0	16	23	23	2	72	0.119	0.247	0.04	0.067	0.03	0.037	0	0.139	0.286	0.164	0.06	0.00111	0.00072	0.0003	0.00041	0.00044	0	0.00075	0.00158	0.00109	0.00076	0	.	.	.	.	.	.	.	.	.	no	no	no	no	no	no	no	no	no	no
RPS23P6	ENSG00000241641	ribosomal protein S23 pseudogene 6 [Source:HGNC Symbol;Acc:HGNC:36511]	processed_pseudogene	16:12081237-12081902:1	0	16	25	19	11	53	55	11	5	0	195	0.323	0	0.216	0.843	0.576	0.403	0.789	0.477	0.137	0.036	0	0	0.00437	0.01482	0.00728	0.00479	0.00736	0.00445	0.00212	0.00064	0	0	.	.	.	.	.	.	.	.	.	no	no	no	no	no	no	no	no	no	no
RPS23P7	ENSG00000239527	ribosomal protein S23 pseudogene 7 [Source:HGNC Symbol;Acc:HGNC:43899]	processed_pseudogene	17:62397397-62398142:1	0	10	9	5	4	2	39	55	11	0	135	0.223	0	0.135	0.304	0.152	0.147	0.03	0.338	0.685	0.079	0	0	0.00249	0.00598	0.00249	0.00192	0.00051	0.00491	0.00969	0.00184	0	0	.	.	.	.	.	.	.	.	.	no	no	no	no	no	no	no	no	no	no
RPS23P8	ENSG00000230629	ribosomal protein S23 pseudogene 8 [Source:HGNC Symbol;Acc:HGNC:35982]	processed_pseudogene	X:70962964-70963293:1	1	20	13	9	1	4	30	6	8	0	92	0.152	0.247	0.27	0.439	0.273	0.037	0.06	0.26	0.075	0.057	0	0.00811	0.00614	0.00548	0.00255	0.00035	0.0004	0.00228	0.00089	0.00051	0	0	.	.	.	.	.	.	.	.	.	no	no	no	no	no	no	no	no	no	no
RPS23P9	ENSG00000231586	ribosomal protein S23 pseudogene 9 [Source:HGNC Symbol;Acc:HGNC:48341]	unprocessed_pseudogene	1:161617992-161619585:-1	0	3	1	1	0	0	2	5	4	2	18	0.03	0	0.04	0.034	0.03	0	0	0.017	0.062	0.029	0.06	0	0.00153	0.00098	0.00024	0	0	5e-05	0.0002	0.00019	0.00046	0	.	.	.	.	.	.	.	.	.	no	no	no	no	no	no	no	no	no	no
RPS24	ENSG00000138326	ribosomal protein S24 [Source:HGNC Symbol;Acc:HGNC:10411]	protein_coding	10:78033760-78056813:1	401	7297	2946	3200	2333	6491	10769	6680	13514	2577	56208	93.018	99.012	98.356	99.393	97.029	85.458	96.679	93.343	83.167	96.508	77.504	19.1812	22.8669	26.3847	14.8472	6.31651	10.7301	9.04083	5.50327	10.1399	9.38412	4	Cluster 9 (Sertoli) | Cluster 3 (myoid/Leydig) | Cluster 7 (endothelia/macrophage) | Cluster 6 (undiff SPG)	0.99 | 0.984 | 0.994 | 0.97	0.93 | 0.923 | 0.927 | 0.928	0.060 | 0.061 | 0.067 | 0.042	0.067	0.658 | 1.079 | 1.179 | 0.323	2.179e-59 | 0.000e+00 | 0.000e+00 | 2.594e-106	1.102e-54 | 0.000e+00 | 0.000e+00 | 1.312e-101	.	yes	yes	yes	yes	no	no	no	no	no	no
RPS24P1	ENSG00000236477	ribosomal protein S24 pseudogene 1 [Source:HGNC Symbol;Acc:HGNC:10412]	processed_pseudogene	Y:12244752-12245457:1	0	0	0	1	0	0	0	0	0	0	1	0.002	0	0	0	0.03	0	0	0	0	0	0	0	0	0	0.00015	0	0	0	0	0	0	0	.	.	.	.	.	.	.	.	.	no	no	no	no	no	no	no	no	no	no
RPS24P12	ENSG00000220237	ribosomal protein S24 pseudogene 12 [Source:HGNC Symbol;Acc:HGNC:35623]	processed_pseudogene	6:107229759-107230152:1	0	1	0	2	5	144	64	21	21	1	259	0.429	0	0.013	0	0.061	0.183	2.145	0.555	0.261	0.15	0.03	0	8e-05	0	0.00078	0.00221	0.01607	0.00358	0.00317	0.00153	0.00029	0	.	.	.	.	.	.	.	.	.	no	no	no	no	no	no	no	no	no	no
RPS24P13	ENSG00000233190	ribosomal protein S24 pseudogene 13 [Source:HGNC Symbol;Acc:HGNC:36805]	processed_pseudogene	10:32231849-32232245:-1	1	1	1	12	3	3	3	10	27	1	62	0.103	0.247	0.013	0.034	0.364	0.11	0.045	0.026	0.125	0.193	0.03	0.00447	0.00015	0.0005	0.00462	0.00122	0.00023	8e-05	0.00189	0.00318	0.00033	0	.	.	.	.	.	.	.	.	.	no	no	no	no	no	no	no	no	no	no
RPS24P16	ENSG00000242634	ribosomal protein S24 pseudogene 16 [Source:HGNC Symbol;Acc:HGNC:35542]	processed_pseudogene	15:67232446-67232837:1	0	11	3	6	2	4	3	1	3	0	33	0.055	0	0.148	0.101	0.182	0.073	0.06	0.026	0.012	0.021	0	0	0.00263	0.00226	0.00158	0.00088	0.00029	0.00011	3e-05	0.00014	0	0	.	.	.	.	.	.	.	.	.	no	no	no	no	no	no	no	no	no	no
RPS24P17	ENSG00000243988	ribosomal protein S24 pseudogene 17 [Source:HGNC Symbol;Acc:HGNC:36348]	processed_pseudogene	16:56906534-56906956:1	0	5	2	4	1	3	2	0	1	0	18	0.03	0	0.067	0.067	0.121	0.037	0.045	0.017	0	0.007	0	0	0.00125	0.00184	0.00106	0.00084	0.00011	0.00019	0	5e-05	0	0	.	.	.	.	.	.	.	.	.	no	no	no	no	no	no	no	no	no	no
RPS24P18	ENSG00000243925	ribosomal protein S24 pseudogene 18 [Source:HGNC Symbol;Acc:HGNC:36745]	processed_pseudogene	18:26098839-26099226:1	0	2	4	10	1	29	9	6	3	2	66	0.109	0	0.027	0.135	0.303	0.037	0.432	0.078	0.075	0.021	0.06	0	0.00051	0.00211	0.00438	0.00062	0.0017	0.00063	0.0004	0.00015	0.00097	0	.	.	.	.	.	.	.	.	.	no	no	no	no	no	no	no	no	no	no
RPS24P19	ENSG00000227008	ribosomal protein S24 pseudogene 19 [Source:HGNC Symbol;Acc:HGNC:35683]	processed_pseudogene	X:133670971-133671386:1	0	19	10	9	0	11	11	8	17	1	86	0.142	0	0.256	0.337	0.273	0	0.164	0.095	0.1	0.121	0.03	0	0.0063	0.00682	0.0026	0	0.0015	0.00079	0.00043	0.00139	0.00017	0	.	.	.	.	.	.	.	.	.	no	no	no	no	no	no	no	no	no	no
RPS24P21	ENSG00000230249	ribosomal protein S24 pseudogene 21 [Source:HGNC Symbol;Acc:HGNC:54883]	processed_pseudogene	X:3112900-3113596:-1	0	3	3	0	0	1	1	0	0	0	8	0.013	0	0.04	0.101	0	0	0.015	0.009	0	0	0	0	0.00072	0.0018	0	0	7e-05	4e-05	0	0	0	0	.	.	.	.	.	.	.	.	.	no	no	no	no	no	no	no	no	no	no
RPS24P6	ENSG00000233158	ribosomal protein S24 pseudogene 6 [Source:HGNC Symbol;Acc:HGNC:36240]	processed_pseudogene	2:94912432-94912831:1	0	19	2	9	1	3	6	2	1	0	43	0.071	0	0.256	0.067	0.273	0.037	0.045	0.052	0.025	0.007	0	0	0.00579	0.00075	0.00514	0.00036	0.00023	0.00028	0.00075	2e-05	0	0	.	.	.	.	.	.	.	.	.	no	no	no	no	no	no	no	no	no	no
RPS24P7	ENSG00000227361	ribosomal protein S24 pseudogene 7 [Source:HGNC Symbol;Acc:HGNC:35737]	processed_pseudogene	2:61803143-61803388:1	0	7	0	3	0	3	3	0	0	0	16	0.026	0	0.094	0	0.091	0	0.045	0.026	0	0	0	0	0.00219	0	0.00062	0	0.00018	0.00011	0	0	0	0	.	.	.	.	.	.	.	.	.	no	no	no	no	no	no	no	no	no	no
RPS24P8	ENSG00000224094	ribosomal protein S24 pseudogene 8 [Source:HGNC Symbol;Acc:HGNC:37016]	processed_pseudogene	3:45159774-45160175:-1	0	11	4	9	7	11	20	6	8	0	76	0.126	0	0.148	0.135	0.273	0.256	0.164	0.173	0.075	0.057	0	0	0.00246	0.0007	0.00261	0.00275	0.00085	0.00153	0.00062	0.00063	0	0	.	.	.	.	.	.	.	.	.	no	no	no	no	no	no	no	no	no	no
RPS25	ENSG00000118181	ribosomal protein S25 [Source:HGNC Symbol;Acc:HGNC:10413]	protein_coding	11:119015712-119018691:-1	369	7136	2918	3193	2380	6435	10621	6699	11804	811	52366	86.66	91.111	96.185	98.448	96.816	87.179	95.845	92.06	83.404	84.296	24.391	9.51126	13.1169	16.2874	12.2138	6.80436	8.58501	7.33765	5.21506	5.00016	0.74447	4	Cluster 9 (Sertoli) | Cluster 3 (myoid/Leydig) | Cluster 7 (endothelia/macrophage) | Cluster 6 (undiff SPG)	0.911 | 0.962 | 0.984 | 0.968	0.866 | 0.853 | 0.861 | 0.861	0.045 | 0.109 | 0.123 | 0.107	0.123	0.276 | 0.831 | 1.067 | 0.648	2.115e-08 | 0.000e+00 | 0.000e+00 | 0.000e+00	1.070e-03 | 0.000e+00 | 0.000e+00 | 0.000e+00	.	yes	yes	yes	yes	no	no	no	no	no	no
RPS25P3	ENSG00000233416	ribosomal protein S25 pseudogene 3 [Source:HGNC Symbol;Acc:HGNC:36073]	processed_pseudogene	2:20606280-20606654:-1	0	21	8	5	1	5	4	0	0	0	44	0.073	0	0.283	0.27	0.152	0.037	0.074	0.035	0	0	0	0	0.00621	0.00483	0.00193	0.00119	0.00028	0.00014	0	0	0	0	.	.	.	.	.	.	.	.	.	no	no	no	no	no	no	no	no	no	no
RPS25P9	ENSG00000232142	ribosomal protein S25 pseudogene 9 [Source:HGNC Symbol;Acc:HGNC:36936]	processed_pseudogene	10:70198988-70199239:-1	0	0	0	0	0	0	0	1	0	0	1	0.002	0	0	0	0	0	0	0	0.012	0	0	0	0	0	0	0	0	0	5e-05	0	0	0	.	.	.	.	.	.	.	.	.	no	no	no	no	no	no	no	no	no	no
RPS26	ENSG00000197728	ribosomal protein S26 [Source:HGNC Symbol;Acc:HGNC:10414]	protein_coding	12:56041351-56044697:1	257	3689	2128	1915	1230	2977	2901	1789	2229	160	19275	31.898	63.457	49.724	71.795	58.065	45.055	44.34	25.145	22.273	15.918	4.812	3.5859	2.06853	3.78176	1.87264	1.22255	0.75318	0.26662	0.27356	0.22588	0.12173	5	Cluster 9 (Sertoli) | Cluster 3 (myoid/Leydig) | Cluster 7 (endothelia/macrophage) | Cluster 6 (undiff SPG) | Cluster 8 (diff SPG/early meiosis)	0.635 | 0.497 | 0.718 | 0.581 | 0.451	0.317 | 0.294 | 0.298 | 0.304 | 0.313	0.318 | 0.203 | 0.420 | 0.277 | 0.138	0.42	1.323 | 0.869 | 1.492 | 0.681 | 0.278	3.485e-105 | 0.000e+00 | 0.000e+00 | 8.248e-285 | 4.825e-57	1.762e-100 | 0.000e+00 | 0.000e+00 | 4.172e-280 | 2.440e-52	.	yes	yes	yes	yes	yes	no	no	no	no	no
RPS26P11	ENSG00000196933	ribosomal protein S26 pseudogene 11 [Source:HGNC Symbol;Acc:HGNC:31817]	processed_pseudogene	X:72044545-72044892:1	0	23	2	19	3	3	1	0	0	0	51	0.084	0	0.31	0.067	0.576	0.11	0.045	0.009	0	0	0	0	0.00608	0.00065	0.00646	0.00142	0.00014	3e-05	0	0	0	0	.	.	.	.	.	.	.	.	.	no	no	no	no	no	no	no	no	no	no
RPS26P13	ENSG00000227887	ribosomal protein S26 pseudogene 13 [Source:HGNC Symbol;Acc:HGNC:35784]	processed_pseudogene	1:208697369-208697698:-1	0	5	3	5	1	2	64	4	1	0	85	0.141	0	0.067	0.101	0.152	0.037	0.03	0.555	0.05	0.007	0	0	0.00155	0.0014	0.00174	0.00038	0.00012	0.00341	0.00067	4e-05	0	0	.	.	.	.	.	.	.	.	.	no	no	no	no	no	no	no	no	no	no
RPS26P15	ENSG00000223416	ribosomal protein S26 pseudogene 15 [Source:HGNC Symbol;Acc:HGNC:35680]	processed_pseudogene	1:58056133-58056480:-1	1	27	9	10	2	6	6	3	3	1	68	0.113	0.247	0.364	0.304	0.303	0.073	0.089	0.052	0.037	0.021	0.03	0.00502	0.00813	0.00511	0.00319	0.00069	0.00035	0.00031	0.00051	0.00047	0.00031	0	.	.	.	.	.	.	.	.	.	no	no	no	no	no	no	no	no	no	no
RPS26P18	ENSG00000229087	ribosomal protein S26 pseudogene 18 [Source:HGNC Symbol;Acc:HGNC:35782]	processed_pseudogene	2:15397435-15397782:-1	0	31	20	8	10	15	56	2	0	0	142	0.235	0	0.418	0.675	0.243	0.366	0.223	0.485	0.025	0	0	0	0.00834	0.00707	0.00227	0.00688	0.00086	0.00308	8e-05	0	0	0	.	.	.	.	.	.	.	.	.	no	no	no	no	no	no	no	no	no	no
RPS26P2	ENSG00000233278	ribosomal protein S26 pseudogene 2 [Source:HGNC Symbol;Acc:HGNC:23662]	processed_pseudogene	9:30831878-30832225:-1	0	13	3	12	2	911	624	107	78	5	1755	2.904	0	0.175	0.101	0.364	0.073	13.569	5.409	1.332	0.557	0.15	0	0.00363	0.0006	0.00535	0.00133	0.11835	0.04205	0.00865	0.00639	0.00419	0	.	.	.	.	.	.	.	.	.	no	no	no	no	no	no	no	no	no	no
RPS26P20	ENSG00000224553	ribosomal protein S26 pseudogene 20 [Source:HGNC Symbol;Acc:HGNC:36485]	processed_pseudogene	2:171374931-171375278:-1	0	13	3	9	6	1	6	0	1	1	40	0.066	0	0.175	0.101	0.273	0.22	0.015	0.052	0	0.007	0.03	0	0.00376	0.00131	0.00299	0.00277	3e-05	0.0006	0	2e-05	8e-05	0	.	.	.	.	.	.	.	.	.	no	no	no	no	no	no	no	no	no	no
RPS26P21	ENSG00000242829	ribosomal protein S26 pseudogene 21 [Source:HGNC Symbol;Acc:HGNC:36469]	processed_pseudogene	3:119298665-119299012:1	0	17	95	10	4	3	20	123	129	1	402	0.665	0	0.229	3.205	0.303	0.147	0.045	0.173	1.531	0.921	0.03	0	0.00515	0.0507	0.00643	0.00074	0.00021	0.00133	0.02111	0.01046	0.00028	0	.	.	.	.	.	.	.	.	.	no	no	no	no	no	no	no	no	no	no
RPS26P24	ENSG00000243920	ribosomal protein S26 pseudogene 24 [Source:HGNC Symbol;Acc:HGNC:36917]	processed_pseudogene	4:57352999-57353329:-1	0	0	0	1	0	1	6	9	1	0	18	0.03	0	0	0	0.03	0	0.015	0.052	0.112	0.007	0	0	0	0	0.00031	0	0.0003	0.00046	0.00065	3e-05	0	0	.	.	.	.	.	.	.	.	.	no	no	no	no	no	no	no	no	no	no
RPS26P28	ENSG00000243538	ribosomal protein S26 pseudogene 28 [Source:HGNC Symbol;Acc:HGNC:36149]	processed_pseudogene	5:16902294-16902641:-1	0	34	9	21	4	3	2	0	1	1	75	0.124	0	0.458	0.304	0.637	0.147	0.045	0.017	0	0.007	0.03	0	0.00777	0.00502	0.0106	0.00077	0.00017	0.00042	0	0.00023	0.00033	0	.	.	.	.	.	.	.	.	.	no	no	no	no	no	no	no	no	no	no
RPS26P3	ENSG00000212829	ribosomal protein S26 pseudogene 3 [Source:HGNC Symbol;Acc:HGNC:23411]	processed_pseudogene	9:9090898-9091245:1	1	7	6	8	1	1	1	0	1	0	26	0.043	0.247	0.094	0.202	0.243	0.037	0.015	0.009	0	0.007	0	0.00732	0.00228	0.00428	0.00234	0.00051	3e-05	6e-05	0	0.00021	0	0	.	.	.	.	.	.	.	.	.	no	no	no	no	no	no	no	no	no	no
RPS26P30	ENSG00000234839	ribosomal protein S26 pseudogene 30 [Source:HGNC Symbol;Acc:HGNC:35574]	processed_pseudogene	7:20843627-20843961:1	0	0	0	11	12	2	29	6	1	0	61	0.101	0	0	0	0.334	0.44	0.03	0.251	0.075	0.007	0	0	0	0	0.00586	0.00636	0.00018	0.00211	0.0009	6e-05	0	0	.	.	.	.	.	.	.	.	.	no	no	no	no	no	no	no	no	no	no
RPS26P31	ENSG00000235459	ribosomal protein S26 pseudogene 31 [Source:HGNC Symbol;Acc:HGNC:36614]	processed_pseudogene	7:122681315-122681662:1	1	11	7	9	5	4	3	2	2	1	45	0.074	0.247	0.148	0.236	0.273	0.183	0.06	0.026	0.025	0.014	0.03	0.00367	0.00392	0.00653	0.00322	0.00253	0.00024	0.00011	0.00016	0.0002	0.00026	0	.	.	.	.	.	.	.	.	.	no	no	no	no	no	no	no	no	no	no
RPS26P34	ENSG00000240427	ribosomal protein S26 pseudogene 34 [Source:HGNC Symbol;Acc:HGNC:36894]	processed_pseudogene	8:81627269-81627617:1	0	0	0	2	0	2	1	1	0	0	6	0.01	0	0	0	0.061	0	0.03	0.009	0.012	0	0	0	0	0	0.00083	0	7e-05	2e-05	0.00018	0	0	0	.	.	.	.	.	.	.	.	.	no	no	no	no	no	no	no	no	no	no
RPS26P35	ENSG00000242206	ribosomal protein S26 pseudogene 35 [Source:HGNC Symbol;Acc:HGNC:36229]	processed_pseudogene	8:118761856-118762201:-1	2	4	2	0	0	0	0	0	0	0	8	0.013	0.494	0.054	0.067	0	0	0	0	0	0	0	0.01243	0.00128	0.00162	0	0	0	0	0	0	0	0	.	.	.	.	.	.	.	.	.	no	no	no	no	no	no	no	no	no	no
RPS26P38	ENSG00000234192	ribosomal protein S26 pseudogene 38 [Source:HGNC Symbol;Acc:HGNC:36406]	processed_pseudogene	10:87642607-87642954:1	0	5	1	2	0	83	16	12	5	0	124	0.205	0	0.067	0.034	0.061	0	1.236	0.139	0.149	0.036	0	0	0.0011	0.00097	0.00055	0	0.01043	0.00064	0.00181	0.00053	0	0	.	.	.	.	.	.	.	.	.	no	no	no	no	no	no	no	no	no	no
RPS26P39	ENSG00000227586	ribosomal protein S26 pseudogene 39 [Source:HGNC Symbol;Acc:HGNC:36958]	processed_pseudogene	10:123171535-123171875:-1	0	11	4	1	0	6	6	4	7	0	39	0.065	0	0.148	0.135	0.03	0	0.089	0.052	0.05	0.05	0	0	0.00365	0.00259	0.00027	0	0.00029	0.00025	0.00027	0.00082	0	0	.	.	.	.	.	.	.	.	.	no	no	no	no	no	no	no	no	no	no
RPS26P4	ENSG00000228349	ribosomal protein S26 pseudogene 4 [Source:HGNC Symbol;Acc:HGNC:23775]	processed_pseudogene	21:39491544-39491898:-1	0	2	1	2	0	2	2	5	0	0	14	0.023	0	0.027	0.034	0.061	0	0.03	0.017	0.062	0	0	0	0.00058	0.00019	0.00062	0	9e-05	6e-05	0.00047	0	0	0	.	.	.	.	.	.	.	.	.	no	no	no	no	no	no	no	no	no	no
RPS26P40	ENSG00000231366	ribosomal protein S26 pseudogene 40 [Source:HGNC Symbol;Acc:HGNC:36906]	processed_pseudogene	10:70794230-70794523:-1	0	5	1	2	2	6	26	26	26	0	94	0.156	0	0.067	0.034	0.061	0.073	0.089	0.225	0.324	0.186	0	0	0.00147	0.00032	0.00034	0.00151	0.00096	0.00179	0.00198	0.00188	0	0	.	.	.	.	.	.	.	.	.	no	no	no	no	no	no	no	no	no	no
RPS26P41	ENSG00000237139	ribosomal protein S26 pseudogene 41 [Source:HGNC Symbol;Acc:HGNC:36062]	processed_pseudogene	10:73537803-73538391:1	0	1	2	0	0	0	0	0	0	0	3	0.005	0	0.013	0.067	0	0	0	0	0	0	0	0	8e-05	0.00054	0	0	0	0	0	0	0	0	.	.	.	.	.	.	.	.	.	no	no	no	no	no	no	no	no	no	no
RPS26P42	ENSG00000232437	ribosomal protein S26 pseudogene 42 [Source:HGNC Symbol;Acc:HGNC:36243]	processed_pseudogene	10:75125217-75125862:1	0	23	6	9	6	16	28	1	1	1	91	0.151	0	0.31	0.202	0.273	0.22	0.238	0.243	0.012	0.007	0.03	0	0.00657	0.00304	0.00433	0.00218	0.00118	0.00176	8e-05	0.0003	0.00056	0	.	.	.	.	.	.	.	.	.	no	no	no	no	no	no	no	no	no	no
RPS26P43	ENSG00000244641	ribosomal protein S26 pseudogene 43 [Source:HGNC Symbol;Acc:HGNC:36675]	processed_pseudogene	11:123049787-123050353:-1	0	176	51	5	4	6	7	3	1	0	253	0.419	0	2.372	1.721	0.152	0.147	0.089	0.061	0.037	0.007	0	0	0.05439	0.03475	0.0015	0.00129	0.00041	0.00057	0.00013	0.00031	0	0	.	.	.	.	.	.	.	.	.	no	no	no	no	no	no	no	no	no	no
RPS26P45	ENSG00000241765	ribosomal protein S26 pseudogene 45 [Source:HGNC Symbol;Acc:HGNC:36944]	processed_pseudogene	12:69422656-69422995:1	0	0	0	0	0	1	0	1	0	0	2	0.003	0	0	0	0	0	0.015	0	0.012	0	0	0	0	0	0	0	3e-05	0	0.00042	0	0	0	.	.	.	.	.	.	.	.	.	no	no	no	no	no	no	no	no	no	no
RPS26P47	ENSG00000234354	ribosomal protein S26 pseudogene 47 [Source:HGNC Symbol;Acc:HGNC:36368]	processed_pseudogene	13:100539901-100540248:-1	1	31	9	34	13	47	21	11	3	0	170	0.281	0.247	0.418	0.304	1.031	0.476	0.7	0.182	0.137	0.021	0	0.00347	0.01012	0.00633	0.01283	0.00702	0.00404	0.00221	0.00217	0.00013	0	0	.	.	.	.	.	.	.	.	.	no	no	no	no	no	no	no	no	no	no
RPS26P52	ENSG00000242307	ribosomal protein S26 pseudogene 52 [Source:HGNC Symbol;Acc:HGNC:36863]	processed_pseudogene	16:13922332-13922679:-1	2	8	3	4	2	11	85	465	608	28	1216	2.012	0.494	0.108	0.101	0.121	0.073	0.164	0.737	5.789	4.342	0.842	0.00941	0.00215	0.00142	0.00237	0.00155	0.00264	0.00519	0.05286	0.04248	0.0148	0	.	.	.	.	.	.	.	.	.	no	no	no	no	no	no	no	no	no	no
RPS26P54	ENSG00000224161	ribosomal protein S26 pseudogene 54 [Source:HGNC Symbol;Acc:HGNC:36868]	processed_pseudogene	18:59761558-59761905:1	0	5	5	4	2	0	0	0	0	0	16	0.026	0	0.067	0.169	0.121	0.073	0	0	0	0	0	0	0.00148	0.00239	0.00066	0.0009	0	0	0	0	0	0	.	.	.	.	.	.	.	.	.	no	no	no	no	no	no	no	no	no	no
RPS26P55	ENSG00000239210	ribosomal protein S26 pseudogene 55 [Source:HGNC Symbol;Acc:HGNC:36500]	processed_pseudogene	19:34533427-34534084:-1	0	8	2	1	0	1	5	3	0	0	20	0.033	0	0.108	0.067	0.03	0	0.015	0.043	0.037	0	0	0	0.00307	0.00079	0.00036	0	0.00032	0.00049	0.00057	0	0	0	.	.	.	.	.	.	.	.	.	no	no	no	no	no	no	no	no	no	no
RPS26P56	ENSG00000226339	ribosomal protein S26 pseudogene 56 [Source:HGNC Symbol;Acc:HGNC:35858]	processed_pseudogene	X:129408382-129408621:1	0	24	7	5	3	0	2	0	1	0	42	0.07	0	0.323	0.236	0.152	0.11	0	0.017	0	0.007	0	0	0.00767	0.00312	0.00126	0.0019	0	7e-05	0	5e-05	0	0	.	.	.	.	.	.	.	.	.	no	no	no	no	no	no	no	no	no	no
RPS26P57	ENSG00000236880	ribosomal protein S26 pseudogene 57 [Source:HGNC Symbol;Acc:HGNC:36537]	processed_pseudogene	X:124688504-124688838:-1	0	3	0	3	2	0	0	0	0	0	8	0.013	0	0.04	0	0.091	0.073	0	0	0	0	0	0	0.001	0	0.00108	0.00045	0	0	0	0	0	0	.	.	.	.	.	.	.	.	.	no	no	no	no	no	no	no	no	no	no
RPS26P58	ENSG00000225071	ribosomal protein S26 pseudogene 58 [Source:HGNC Symbol;Acc:HGNC:36571]	processed_pseudogene	X:24429573-24429920:-1	0	9	6	1	3	5	0	1	1	1	27	0.045	0	0.121	0.202	0.03	0.11	0.074	0	0.012	0.007	0.03	0	0.00295	0.00574	0.00022	0.00064	0.00108	0	3e-05	3e-05	0.00028	0	.	.	.	.	.	.	.	.	.	no	no	no	no	no	no	no	no	no	no
RPS26P6	ENSG00000212994	ribosomal protein S26 pseudogene 6 [Source:HGNC Symbol;Acc:HGNC:31090]	processed_pseudogene	8:100895771-100896118:1	0	10	6	0	2	4	2	3	2	0	29	0.048	0	0.135	0.202	0	0.073	0.06	0.017	0.037	0.014	0	0	0.00261	0.0021	0	0.0011	0.00042	8e-05	0.00027	8e-05	0	0	.	.	.	.	.	.	.	.	.	no	no	no	no	no	no	no	no	no	no
RPS26P8	ENSG00000204652	ribosomal protein S26 pseudogene 8 [Source:HGNC Symbol;Acc:HGNC:31329]	processed_pseudogene	17:45608571-45608918:1	7	33	16	25	50	2488	2360	1664	1099	14	7756	12.835	1.728	0.445	0.54	0.758	1.832	37.057	20.456	20.717	7.848	0.421	0.04032	0.00996	0.0078	0.01268	0.02768	0.46684	0.18402	0.19939	0.07551	0.00882	1	Cluster 4 (spermatocyte)	0.371	0.098	0.273	0.273	0.423	0	0	spermatocyte	no	no	no	no	no	yes	no	no	no	no
RPS27	ENSG00000177954	ribosomal protein S27 [Source:HGNC Symbol;Acc:HGNC:10416]	protein_coding	1:153990762-153992155:1	402	7269	2950	3171	2500	6516	10760	6738	13376	2073	55755	92.268	99.259	97.978	99.528	96.149	91.575	97.051	93.265	83.889	95.522	62.346	22.4205	21.6322	27.2569	20.3607	10.2268	11.7827	9.51745	6.00945	12.2427	4.74585	4	Cluster 9 (Sertoli) | Cluster 3 (myoid/Leydig) | Cluster 7 (endothelia/macrophage) | Cluster 6 (undiff SPG)	0.993 | 0.98 | 0.995 | 0.961	0.922 | 0.915 | 0.919 | 0.92	0.071 | 0.065 | 0.076 | 0.041	0.076	0.776 | 0.857 | 1.121 | 0.684	4.738e-68 | 0.000e+00 | 0.000e+00 | 3.862e-285	2.397e-63 | 0.000e+00 | 0.000e+00 | 1.953e-280	.	yes	yes	yes	yes	no	no	no	no	no	no
RPS27A	ENSG00000143947	ribosomal protein S27a [Source:HGNC Symbol;Acc:HGNC:10417]	protein_coding	2:55231903-55235853:1	392	7313	2948	3199	2617	6491	10798	6628	11982	1417	53785	89.008	96.79	98.571	99.46	96.998	95.861	96.679	93.595	82.52	85.567	42.617	17.5663	31.859	35.4461	17.0098	14.5337	10.3673	8.04489	4.27445	4.1343	1.55357	5	Cluster 9 (Sertoli) | Cluster 3 (myoid/Leydig) | Cluster 7 (endothelia/macrophage) | Cluster 6 (undiff SPG) | Cluster 8 (diff SPG/early meiosis)	0.968 | 0.986 | 0.995 | 0.97 | 0.959	0.89 | 0.877 | 0.885 | 0.885 | 0.887	0.078 | 0.109 | 0.110 | 0.085 | 0.072	0.11	0.558 | 1.742 | 1.674 | 0.545 | 0.312	1.659e-40 | 0.000e+00 | 0.000e+00 | 0.000e+00 | 3.511e-162	8.389e-36 | 0.000e+00 | 0.000e+00 | 0.000e+00 | 1.776e-157	.	yes	yes	yes	yes	yes	no	no	no	no	no
RPS27AP1	ENSG00000242692	RPS27A pseudogene 1 [Source:HGNC Symbol;Acc:HGNC:17121]	processed_pseudogene	17:10258762-10259232:1	0	22	12	4	1	0	6	6	8	1	60	0.099	0	0.297	0.405	0.121	0.037	0	0.052	0.075	0.057	0.03	0	0.00628	0.00724	0.00114	0.00072	0	0.00036	0.00071	0.00051	0.00081	0	.	.	.	.	.	.	.	.	.	no	no	no	no	no	no	no	no	no	no
RPS27AP10	ENSG00000240974	RPS27A pseudogene 10 [Source:HGNC Symbol;Acc:HGNC:36570]	processed_pseudogene	5:141588935-141589142:1	0	0	0	0	0	1	16	19	5	0	41	0.068	0	0	0	0	0	0.015	0.139	0.237	0.036	0	0	0	0	0	0	9e-05	0.0013	0.00141	0.00014	0	0	.	.	.	.	.	.	.	.	.	no	no	no	no	no	no	no	no	no	no
RPS27AP11	ENSG00000218208	RPS27A pseudogene 11 [Source:HGNC Symbol;Acc:HGNC:36126]	processed_pseudogene	6:113581501-113581947:1	0	33	15	15	5	11	13	6	6	0	104	0.172	0	0.445	0.506	0.455	0.183	0.164	0.113	0.075	0.043	0	0	0.0082	0.00686	0.00525	0.00155	0.00164	0.00068	0.00076	0.00029	0	0	.	.	.	.	.	.	.	.	.	no	no	no	no	no	no	no	no	no	no
RPS27AP12	ENSG00000225224	RPS27A pseudogene 12 [Source:HGNC Symbol;Acc:HGNC:35732]	processed_pseudogene	7:157192368-157192832:1	1	143	109	66	55	379	3982	317	169	7	5228	8.652	0.247	1.927	3.677	2.001	2.015	5.645	34.515	3.947	1.207	0.211	0.00433	0.0441	0.05783	0.02554	0.03145	0.04614	0.44488	0.05334	0.01586	0.00309	1	Cluster 1 (early spermatid 1)	0.345	0.025	0.32	0.32	0.483	0	0	early spermatid	no	no	no	no	no	no	yes	no	no	no
RPS27AP13	ENSG00000244159	RPS27A pseudogene 13 [Source:HGNC Symbol;Acc:HGNC:36667]	processed_pseudogene	8:53887008-53887244:-1	0	2	0	3	2	9	175	153	123	40	507	0.839	0	0.027	0	0.091	0.073	0.134	1.517	1.905	0.878	1.203	0	0.00075	0	0.00092	0.00219	0.001	0.01004	0.01504	0.00963	0.02181	0	.	.	.	.	.	.	.	.	.	no	no	no	no	no	no	no	no	no	no
RPS27AP15	ENSG00000229753	RPS27A pseudogene 15 [Source:HGNC Symbol;Acc:HGNC:35817]	processed_pseudogene	9:72741152-72741617:-1	0	4	1	9	0	1	8	0	2	0	25	0.041	0	0.054	0.034	0.273	0	0.015	0.069	0	0.014	0	0	0.00133	0.00054	0.00372	0	0.0006	0.00059	0	0.00031	0	0	.	.	.	.	.	.	.	.	.	no	no	no	no	no	no	no	no	no	no
RPS27AP16	ENSG00000224631	RPS27A pseudogene 16 [Source:HGNC Symbol;Acc:HGNC:36855]	transcribed_processed_pseudogene	16:61055399-61055964:-1	1	66	22	17	7	16	74	12	12	0	227	0.376	0.247	0.89	0.742	0.515	0.256	0.238	0.641	0.149	0.086	0	0.00411	0.01974	0.01379	0.00518	0.00235	0.00192	0.00407	0.00125	0.00078	0	0	.	.	.	.	.	.	.	.	.	no	no	no	no	no	no	no	no	no	no
RPS27AP18	ENSG00000249851	RPS27A pseudogene 18 [Source:HGNC Symbol;Acc:HGNC:52299]	processed_pseudogene	5:138266996-138267757:-1	0	0	0	0	2	9	0	7	1	0	19	0.031	0	0	0	0	0.073	0.134	0	0.087	0.007	0	0	0	0	0	0.00083	0.00132	0	0.00132	8e-05	0	0	.	.	.	.	.	.	.	.	.	no	no	no	no	no	no	no	no	no	no
RPS27AP19	ENSG00000269228	RPS27A pseudogene 19 [Source:HGNC Symbol;Acc:HGNC:52298]	processed_pseudogene	19:7665717-7666476:1	0	12	1	4	0	4	23	26	8	1	79	0.131	0	0.162	0.034	0.121	0	0.06	0.199	0.324	0.057	0.03	0	0.00322	0.00051	0.00104	0	0.00047	0.00126	0.00199	0.00055	0.00091	0	.	.	.	.	.	.	.	.	.	no	no	no	no	no	no	no	no	no	no
RPS27AP2	ENSG00000232333	RPS27A pseudogene 2 [Source:HGNC Symbol;Acc:HGNC:16572]	processed_pseudogene	20:17516843-17517307:1	0	7	6	7	0	0	1	1	0	0	22	0.036	0	0.094	0.202	0.212	0	0	0.009	0.012	0	0	0	0.00216	0.00277	0.00335	0	0	0.00036	0.00015	0	0	0	.	.	.	.	.	.	.	.	.	no	no	no	no	no	no	no	no	no	no
RPS27AP20	ENSG00000182888	RPS27A pseudogene 20 [Source:HGNC Symbol;Acc:HGNC:54884]	processed_pseudogene	X:3717149-3717600:1	1	11	2	2	4	6	18	144	239	8	435	0.72	0.247	0.148	0.067	0.061	0.147	0.089	0.156	1.793	1.707	0.241	0.00265	0.00428	0.00138	0.00102	0.00165	0.00062	0.00157	0.01344	0.01624	0.00381	0	.	.	.	.	.	.	.	.	.	no	no	no	no	no	no	no	no	no	no
RPS27AP3	ENSG00000226144	RPS27A pseudogene 3 [Source:HGNC Symbol;Acc:HGNC:16538]	processed_pseudogene	20:37049254-37049707:1	0	7	4	2	0	3	1	0	1	0	18	0.03	0	0.094	0.135	0.061	0	0.045	0.009	0	0.007	0	0	0.00238	0.00242	0.00068	0	0.0001	0.00013	0	7e-05	0	0	.	.	.	.	.	.	.	.	.	no	no	no	no	no	no	no	no	no	no
RPS27AP5	ENSG00000231767	ribosomal protein S27a pseudogene 5 [Source:HGNC Symbol;Acc:HGNC:36867]	protein_coding	1:192716132-192716653:1	0	32	11	6	3	7	20	24	3	0	106	0.175	0	0.431	0.371	0.182	0.11	0.104	0.173	0.299	0.021	0	0	0.01019	0.00461	0.00174	0.00132	0.00042	0.00089	0.00469	0.0002	0	0	.	.	.	.	.	.	.	.	.	no	no	no	no	no	no	no	no	no	no
RPS27AP6	ENSG00000224800	RPS27A pseudogene 6 [Source:HGNC Symbol;Acc:HGNC:36236]	processed_pseudogene	1:150881236-150881683:-1	9	15	4	3	6	16	39	8	13	2	115	0.19	2.222	0.202	0.135	0.091	0.22	0.238	0.338	0.1	0.093	0.06	0.06141	0.00453	0.00246	0.00074	0.00314	0.00136	0.00163	0.00124	0.00115	0.00109	0	.	.	.	.	.	.	.	.	.	no	no	no	no	no	no	no	no	no	no
RPS27AP7	ENSG00000236549	RPS27A pseudogene 7 [Source:HGNC Symbol;Acc:HGNC:35735]	processed_pseudogene	2:47883455-47883909:1	0	26	14	11	12	18	10	0	1	0	92	0.152	0	0.35	0.472	0.334	0.44	0.268	0.087	0	0.007	0	0	0.00715	0.00788	0.00333	0.00686	0.00181	0.00091	0	0.00035	0	0	.	.	.	.	.	.	.	.	.	no	no	no	no	no	no	no	no	no	no
RPS27AP8	ENSG00000237483	RPS27A pseudogene 8 [Source:HGNC Symbol;Acc:HGNC:36361]	processed_pseudogene	3:172225428-172225872:-1	0	2	6	1	0	3	5	0	1	0	18	0.03	0	0.027	0.202	0.03	0	0.045	0.043	0	0.007	0	0	0.00035	0.00513	0.00026	0	0.00027	0.00031	0	2e-05	0	0	.	.	.	.	.	.	.	.	.	no	no	no	no	no	no	no	no	no	no
RPS27AP9	ENSG00000242706	RPS27A pseudogene 9 [Source:HGNC Symbol;Acc:HGNC:35630]	processed_pseudogene	5:80498534-80498971:-1	0	14	8	21	12	15	3	22	3	0	98	0.162	0	0.189	0.27	0.637	0.44	0.223	0.026	0.274	0.021	0	0	0.0046	0.00427	0.00825	0.00485	0.00161	0.00013	0.00355	0.00017	0	0	.	.	.	.	.	.	.	.	.	no	no	no	no	no	no	no	no	no	no
RPS27L	ENSG00000185088	ribosomal protein S27 like [Source:HGNC Symbol;Acc:HGNC:18476]	protein_coding	15:63125872-63158021:-1	156	5184	1928	1406	1675	3773	5696	2331	1075	126	23350	38.642	38.519	69.875	65.047	42.632	61.355	56.196	49.372	29.021	7.677	3.789	1.67214	3.69708	2.10929	0.91062	2.09598	1.00394	0.74184	0.41526	0.13234	0.07807	3	Cluster 3 (myoid/Leydig) | Cluster 7 (endothelia/macrophage) | Cluster 8 (diff SPG/early meiosis)	0.699 | 0.65 | 0.614	0.343 | 0.373 | 0.376	0.356 | 0.277 | 0.238	0.356	1.478 | 0.635 | 0.625	0.000e+00 | 7.138e-255 | 2.653e-192	0.000e+00 | 3.611e-250 | 1.342e-187	.	no	yes	yes	no	yes	no	no	no	no	no
RPS27P10	ENSG00000231017	ribosomal protein S27 pseudogene 10 [Source:HGNC Symbol;Acc:HGNC:35961]	processed_pseudogene	2:211298941-211299189:-1	0	10	0	5	0	1	0	1	2	0	19	0.031	0	0.135	0	0.152	0	0.015	0	0.012	0.014	0	0	0.00297	0	0.00174	0	0.00012	0	6e-05	0.00031	0	0	.	.	.	.	.	.	.	.	.	no	no	no	no	no	no	no	no	no	no
RPS27P14	ENSG00000244717	ribosomal protein S27 pseudogene 14 [Source:HGNC Symbol;Acc:HGNC:35923]	processed_pseudogene	5:69469883-69470136:1	0	8	10	4	2	5	10	2	24	0	65	0.108	0	0.108	0.337	0.121	0.073	0.074	0.087	0.025	0.171	0	0	0.00172	0.00658	0.00098	0.00089	0.00084	0.00037	0.0004	0.00174	0	0	.	.	.	.	.	.	.	.	.	no	no	no	no	no	no	no	no	no	no
RPS27P15	ENSG00000218459	ribosomal protein S27 pseudogene 15 [Source:HGNC Symbol;Acc:HGNC:35863]	processed_pseudogene	6:73618346-73618597:1	0	2	2	0	0	0	2	0	0	0	6	0.01	0	0.027	0.067	0	0	0	0.017	0	0	0	0	0.00064	0.00152	0	0	0	5e-05	0	0	0	0	.	.	.	.	.	.	.	.	.	no	no	no	no	no	no	no	no	no	no
RPS27P16	ENSG00000225907	ribosomal protein S27 pseudogene 16 [Source:HGNC Symbol;Acc:HGNC:36560]	processed_pseudogene	7:30167804-30168004:1	1	0	0	0	0	0	3	5	4	0	13	0.022	0.247	0	0	0	0	0	0.026	0.062	0.029	0	0.00693	0	0	0	0	0	0.0002	0.00023	0.00035	0	0	.	.	.	.	.	.	.	.	.	no	no	no	no	no	no	no	no	no	no
RPS27P21	ENSG00000240759	ribosomal protein S27 pseudogene 21 [Source:HGNC Symbol;Acc:HGNC:35826]	processed_pseudogene	12:42678873-42679124:-1	0	36	17	15	1	13	221	35	53	1	392	0.649	0	0.485	0.574	0.455	0.037	0.194	1.916	0.436	0.378	0.03	0	0.01119	0.0073	0.00487	0.00023	0.00143	0.01234	0.00469	0.00536	0.00028	0	.	.	.	.	.	.	.	.	.	no	no	no	no	no	no	no	no	no	no
