## Supplementary Tables 1 to 22 for "Human spermatogonial stem cells retain states with a foetal-like signature" (part 16 of 65)

### Sheet: Supplementary Table 5 (continued)
Supplementary Table 5. Adult human testis expression atlas.
RPS27P22	ENSG00000241451	ribosomal protein S27 pseudogene 22 [Source:HGNC Symbol;Acc:HGNC:36090]	processed_pseudogene	12:22722229-22722469:1	0	4	1	0	2	0	3	1	10	1	22	0.036	0	0.054	0.034	0	0.073	0	0.026	0.012	0.071	0.03	0	0.00085	0.00057	0	0.00168	0	0.00013	4e-05	0.00087	0.00028	0	.	.	.	.	.	.	.	.	.	no	no	no	no	no	no	no	no	no	no
RPS27P23	ENSG00000239413	ribosomal protein S27 pseudogene 23 [Source:HGNC Symbol;Acc:HGNC:35716]	processed_pseudogene	12:101424441-101424691:1	0	8	7	8	2	9	8	5	17	2	66	0.109	0	0.108	0.236	0.243	0.073	0.134	0.069	0.062	0.121	0.06	0	0.00218	0.00441	0.00253	0.00044	0.00127	0.00038	0.00047	0.00105	0.00103	0	.	.	.	.	.	.	.	.	.	no	no	no	no	no	no	no	no	no	no
RPS27P25	ENSG00000239881	ribosomal protein S27 pseudogene 25 [Source:HGNC Symbol;Acc:HGNC:36020]	transcribed_processed_pseudogene	12:120369440-120371688:1	0	4	2	21	7	15	145	34	51	4	283	0.468	0	0.054	0.067	0.637	0.256	0.223	1.257	0.423	0.364	0.12	0	0.0006	0.00077	0.0061	0.0045	0.00185	0.01043	0.0033	0.00309	0.00116	0	.	.	.	.	.	.	.	.	.	no	no	no	no	no	no	no	no	no	no
RPS27P26	ENSG00000240043	ribosomal protein S27 pseudogene 26 [Source:HGNC Symbol;Acc:HGNC:36904]	processed_pseudogene	16:70444674-70444912:-1	0	0	0	2	1	5	0	0	0	1	9	0.015	0	0	0	0.061	0.037	0.074	0	0	0	0.03	0	0	0	0.00072	0.00066	0.00032	0	0	0	0.00065	0	.	.	.	.	.	.	.	.	.	no	no	no	no	no	no	no	no	no	no
RPS27P27	ENSG00000244043	ribosomal protein S27 pseudogene 27 [Source:HGNC Symbol;Acc:HGNC:36043]	processed_pseudogene	16:59088837-59089091:1	0	1	0	5	2	7	8	2	0	0	25	0.041	0	0.013	0	0.152	0.073	0.104	0.069	0.025	0	0	0	0.00023	0	0.00147	0.00041	0.0004	0.00024	8e-05	0	0	0	.	.	.	.	.	.	.	.	.	no	no	no	no	no	no	no	no	no	no
RPS27P29	ENSG00000240231	ribosomal protein S27 pseudogene 29 [Source:HGNC Symbol;Acc:HGNC:36516]	processed_pseudogene	19:23597341-23597592:1	0	13	1	4	2	2	4	4	4	0	34	0.056	0	0.175	0.034	0.121	0.073	0.03	0.035	0.05	0.029	0	0	0.00428	0.00097	0.00103	0.00075	9e-05	0.00011	0.00126	0.00039	0	0	.	.	.	.	.	.	.	.	.	no	no	no	no	no	no	no	no	no	no
RPS28	ENSG00000233927	ribosomal protein S28 [Source:HGNC Symbol;Acc:HGNC:10418]	protein_coding	19:8321158-8323340:1	387	7166	2942	3190	2330	5125	7703	4266	8141	718	41968	69.452	95.556	96.59	99.258	96.725	85.348	76.333	66.768	53.113	58.138	21.594	17.2075	14.7149	28.3492	15.5416	7.60591	2.39659	1.527	1.03492	1.47125	0.62504	5	Cluster 9 (Sertoli) | Cluster 3 (myoid/Leydig) | Cluster 7 (endothelia/macrophage) | Cluster 6 (undiff SPG) | Cluster 8 (diff SPG/early meiosis)	0.956 | 0.966 | 0.993 | 0.967 | 0.853	0.693 | 0.657 | 0.679 | 0.679 | 0.687	0.263 | 0.309 | 0.314 | 0.288 | 0.166	0.314	1.487 | 1.569 | 2.442 | 1.463 | 0.410	4.599e-148 | 0.000e+00 | 0.000e+00 | 0.000e+00 | 1.002e-181	2.326e-143 | 0.000e+00 | 0.000e+00 | 0.000e+00 | 5.069e-177	.	yes	yes	yes	yes	yes	no	no	no	no	no
RPS28P5	ENSG00000224646	ribosomal protein S28 pseudogene 5 [Source:HGNC Symbol;Acc:HGNC:36802]	processed_pseudogene	2:74754670-74754819:-1	0	1	0	2	6	1	23	4	1	0	38	0.063	0	0.013	0	0.061	0.22	0.015	0.199	0.05	0.007	0	0	0.00035	0	0.00061	0.00378	6e-05	0.00192	0.00016	0.0001	0	0	.	.	.	.	.	.	.	.	.	no	no	no	no	no	no	no	no	no	no
RPS29	ENSG00000213741	ribosomal protein S29 [Source:HGNC Symbol;Acc:HGNC:10419]	protein_coding	14:49570984-49599164:-1	397	6908	2886	3073	2378	6033	9672	6159	12317	1204	51027	84.444	98.025	93.112	97.368	93.178	87.106	89.857	83.835	76.681	87.96	36.211	24.6702	10.5272	17.0236	11.2542	6.89138	7.10818	5.06311	3.34112	5.59277	1.37953	4	Cluster 9 (Sertoli) | Cluster 3 (myoid/Leydig) | Cluster 7 (endothelia/macrophage) | Cluster 6 (undiff SPG)	0.98 | 0.931 | 0.974 | 0.932	0.844 | 0.832 | 0.838 | 0.839	0.136 | 0.099 | 0.136 | 0.093	0.136	1.743 | 0.665 | 1.311 | 0.702	2.000e-300 | 0.000e+00 | 0.000e+00 | 0.000e+00	1.000e-295 | 0.000e+00 | 0.000e+00 | 0.000e+00	.	yes	yes	yes	yes	no	no	no	no	no	no
RPS29P1	ENSG00000242293	ribosomal protein S29 pseudogene 1 [Source:HGNC Symbol;Acc:HGNC:19783]	processed_pseudogene	14:69023150-69023308:-1	0	1	0	0	0	2	0	5	0	0	8	0.013	0	0.013	0	0	0	0.03	0	0.062	0	0	0	5e-05	0	0	0	0.00011	0	0.00072	0	0	0	.	.	.	.	.	.	.	.	.	no	no	no	no	no	no	no	no	no	no
RPS29P10	ENSG00000226884	ribosomal protein S29 pseudogene 10 [Source:HGNC Symbol;Acc:HGNC:37006]	processed_pseudogene	2:61589498-61589663:-1	0	10	3	4	1	5	5	0	2	0	30	0.05	0	0.135	0.101	0.121	0.037	0.074	0.043	0	0.014	0	0	0.00344	0.0044	0.00113	0.00025	0.00097	0.00022	0	0.00028	0	0	.	.	.	.	.	.	.	.	.	no	no	no	no	no	no	no	no	no	no
RPS29P11	ENSG00000242640	ribosomal protein S29 pseudogene 11 [Source:HGNC Symbol;Acc:HGNC:36413]	processed_pseudogene	4:25678850-25679020:1	0	1	1	0	0	4	1	0	3	0	10	0.017	0	0.013	0.034	0	0	0.06	0.009	0	0.021	0	0	0.00026	0.00159	0	0	0.00083	3e-05	0	0.00014	0	0	.	.	.	.	.	.	.	.	.	no	no	no	no	no	no	no	no	no	no
RPS29P12	ENSG00000243664	ribosomal protein S29 pseudogene 12 [Source:HGNC Symbol;Acc:HGNC:36458]	processed_pseudogene	5:180945756-180945907:1	0	1	0	0	0	0	0	0	1	0	2	0.003	0	0.013	0	0	0	0	0	0	0.007	0	0	0.00032	0	0	0	0	0	0	0.00029	0	0	.	.	.	.	.	.	.	.	.	no	no	no	no	no	no	no	no	no	no
RPS29P14	ENSG00000229054	ribosomal protein S29 pseudogene 14 [Source:HGNC Symbol;Acc:HGNC:36471]	processed_pseudogene	7:33036212-33036382:-1	0	8	5	11	4	10	16	0	0	0	54	0.089	0	0.108	0.169	0.334	0.147	0.149	0.139	0	0	0	0	0.00298	0.00292	0.00362	0.00251	0.00113	0.00075	0	0	0	0	.	.	.	.	.	.	.	.	.	no	no	no	no	no	no	no	no	no	no
RPS29P15	ENSG00000235926	ribosomal protein S29 pseudogene 15 [Source:HGNC Symbol;Acc:HGNC:35876]	processed_pseudogene	7:100928370-100928540:1	0	2	1	1	0	1	0	0	0	0	5	0.008	0	0.027	0.034	0.03	0	0.015	0	0	0	0	0	0.00065	0.00056	0.0003	0	4e-05	0	0	0	0	0	.	.	.	.	.	.	.	.	.	no	no	no	no	no	no	no	no	no	no
RPS29P16	ENSG00000235354	ribosomal protein S29 pseudogene 16 [Source:HGNC Symbol;Acc:HGNC:35560]	processed_pseudogene	7:103348601-103348771:1	0	17	12	6	7	6	4	2	3	0	57	0.094	0	0.229	0.405	0.182	0.256	0.089	0.035	0.025	0.021	0	0	0.0052	0.00391	0.00177	0.00209	0.00042	0.00023	0.00023	0.00015	0	0	.	.	.	.	.	.	.	.	.	no	no	no	no	no	no	no	no	no	no
RPS29P17	ENSG00000227852	ribosomal protein S29 pseudogene 17 [Source:HGNC Symbol;Acc:HGNC:35479]	processed_pseudogene	9:35592786-35592951:1	0	8	2	2	2	11	27	75	62	1	190	0.314	0	0.108	0.067	0.061	0.073	0.164	0.234	0.934	0.443	0.03	0	0.00236	0.00142	0.00082	0.00156	0.00188	0.00239	0.00802	0.00419	0.00052	0	.	.	.	.	.	.	.	.	.	no	no	no	no	no	no	no	no	no	no
RPS29P19	ENSG00000243353	ribosomal protein S29 pseudogene 19 [Source:HGNC Symbol;Acc:HGNC:36118]	processed_pseudogene	11:113751116-113751286:-1	0	9	8	2	14	15	9	0	1	0	58	0.096	0	0.121	0.27	0.061	0.513	0.223	0.078	0	0.007	0	0	0.00238	0.00418	0.00036	0.01226	0.00241	0.00046	0	3e-05	0	0	.	.	.	.	.	.	.	.	.	no	no	no	no	no	no	no	no	no	no
RPS29P20	ENSG00000240385	ribosomal protein S29 pseudogene 20 [Source:HGNC Symbol;Acc:HGNC:36491]	processed_pseudogene	11:4018948-4019118:1	0	4	1	1	2	4	32	7	0	0	51	0.084	0	0.054	0.034	0.03	0.073	0.06	0.277	0.087	0	0	0	0.00128	0.00029	0.00019	0.00085	0.00037	0.0019	0.00068	0	0	0	.	.	.	.	.	.	.	.	.	no	no	no	no	no	no	no	no	no	no
RPS29P21	ENSG00000241913	ribosomal protein S29 pseudogene 21 [Source:HGNC Symbol;Acc:HGNC:36479]	processed_pseudogene	17:59912197-59912366:1	0	3	5	3	2	5	6	39	19	0	82	0.136	0	0.04	0.169	0.091	0.073	0.074	0.052	0.486	0.136	0	0	0.00061	0.00173	0.00131	0.0003	0.00033	0.00019	0.00363	0.00092	0	0	.	.	.	.	.	.	.	.	.	no	no	no	no	no	no	no	no	no	no
RPS29P22	ENSG00000240873	ribosomal protein S29 pseudogene 22 [Source:HGNC Symbol;Acc:HGNC:35799]	processed_pseudogene	17:28116239-28116406:-1	0	0	0	0	0	2	0	1	3	0	6	0.01	0	0	0	0	0	0.03	0	0.012	0.021	0	0	0	0	0	0	0.00015	0	3e-05	9e-05	0	0	.	.	.	.	.	.	.	.	.	no	no	no	no	no	no	no	no	no	no
RPS29P23	ENSG00000231361	ribosomal protein S29 pseudogene 23 [Source:HGNC Symbol;Acc:HGNC:35779]	processed_pseudogene	19:12373609-12373731:1	1	2	0	0	0	1	6	60	10	0	80	0.132	0.247	0.027	0	0	0	0.015	0.052	0.747	0.071	0	0.00216	0.00043	0	0	0	4e-05	0.00038	0.0066	0.00078	0	0	.	.	.	.	.	.	.	.	.	no	no	no	no	no	no	no	no	no	no
RPS29P24	ENSG00000244253	ribosomal protein S29 pseudogene 24 [Source:HGNC Symbol;Acc:HGNC:35794]	processed_pseudogene	19:39588955-39589125:1	0	0	0	0	0	0	0	7	0	0	7	0.012	0	0	0	0	0	0	0	0.087	0	0	0	0	0	0	0	0	0	0.00145	0	0	0	.	.	.	.	.	.	.	.	.	no	no	no	no	no	no	no	no	no	no
RPS29P25	ENSG00000243581	ribosomal protein S29 pseudogene 25 [Source:HGNC Symbol;Acc:HGNC:35649]	processed_pseudogene	19:39590981-39591151:1	0	0	0	0	0	0	0	3	0	0	3	0.005	0	0	0	0	0	0	0	0.037	0	0	0	0	0	0	0	0	0	0.0006	0	0	0	.	.	.	.	.	.	.	.	.	no	no	no	no	no	no	no	no	no	no
RPS29P29	ENSG00000233717	ribosomal protein S29 pseudogene 29 [Source:HGNC Symbol;Acc:HGNC:52362]	processed_pseudogene	1:151111912-151112728:-1	0	0	1	0	0	0	1	0	1	0	3	0.005	0	0	0.034	0	0	0	0.009	0	0.007	0	0	0	0.0003	0	0	0	2e-05	0	9e-05	0	0	.	.	.	.	.	.	.	.	.	no	no	no	no	no	no	no	no	no	no
RPS29P3	ENSG00000225770	ribosomal protein S29 pseudogene 3 [Source:HGNC Symbol;Acc:HGNC:31363]	processed_pseudogene	3:196536532-196536702:1	0	5	5	36	11	91	32	8	7	1	196	0.324	0	0.067	0.169	1.092	0.403	1.355	0.277	0.1	0.05	0.03	0	0.00162	0.00259	0.01472	0.00658	0.00748	0.00138	0.00117	0.00059	0.00063	0	.	.	.	.	.	.	.	.	.	no	no	no	no	no	no	no	no	no	no
RPS29P31	ENSG00000224279	ribosomal protein S29 pseudogene 31 [Source:HGNC Symbol;Acc:HGNC:52364]	processed_pseudogene	22:38574931-38575431:-1	0	4	1	0	0	4	6	11	3	0	29	0.048	0	0.054	0.034	0	0	0.06	0.052	0.137	0.021	0	0	0.00067	0.00042	0	0	0.00043	0.00053	0.00213	0.00017	0	0	.	.	.	.	.	.	.	.	.	no	no	no	no	no	no	no	no	no	no
RPS29P32	ENSG00000276703	ribosomal protein S29 pseudogene 32 [Source:HGNC Symbol;Acc:HGNC:52365]	processed_pseudogene	6:134211450-134211527:1	0	0	0	4	0	1	10	9	0	0	24	0.04	0	0	0	0.121	0	0.015	0.087	0.112	0	0	0	0	0	0.001	0	6e-05	0.0006	0.00201	0	0	0	.	.	.	.	.	.	.	.	.	no	no	no	no	no	no	no	no	no	no
RPS29P5	ENSG00000230777	ribosomal protein S29 pseudogene 5 [Source:HGNC Symbol;Acc:HGNC:35584]	processed_pseudogene	1:175921975-175922145:1	0	18	10	8	3	7	10	3	8	1	68	0.113	0	0.243	0.337	0.243	0.11	0.104	0.087	0.037	0.057	0.03	0	0.00445	0.00673	0.00232	0.00091	0.00039	0.00036	0.00011	0.00066	0.0005	0	.	.	.	.	.	.	.	.	.	no	no	no	no	no	no	no	no	no	no
RPS29P6	ENSG00000230451	ribosomal protein S29 pseudogene 6 [Source:HGNC Symbol;Acc:HGNC:35718]	processed_pseudogene	1:37330852-37330996:1	0	2	1	0	0	1	0	2	5	0	11	0.018	0	0.027	0.034	0	0	0.015	0	0.025	0.036	0	0	0.00086	0.0008	0	0	7e-05	0	8e-05	0.00027	0	0	.	.	.	.	.	.	.	.	.	no	no	no	no	no	no	no	no	no	no
RPS29P7	ENSG00000231622	ribosomal protein S29 pseudogene 7 [Source:HGNC Symbol;Acc:HGNC:36594]	processed_pseudogene	1:65154480-65154650:1	0	0	0	2	0	0	0	1	0	0	3	0.005	0	0	0	0.061	0	0	0	0.012	0	0	0	0	0	0.0011	0	0	0	5e-05	0	0	0	.	.	.	.	.	.	.	.	.	no	no	no	no	no	no	no	no	no	no
RPS29P8	ENSG00000232238	ribosomal protein S29 pseudogene 8 [Source:HGNC Symbol;Acc:HGNC:36915]	processed_pseudogene	2:148595158-148595328:1	0	230	62	36	25	10	4	3	2	2	374	0.619	0	3.1	2.092	1.092	0.916	0.149	0.035	0.037	0.014	0.06	0	0.07495	0.04498	0.01122	0.01154	0.00132	0.00014	0.00011	0.00012	0.00114	0	.	.	.	.	.	.	.	.	.	no	no	no	no	no	no	no	no	no	no
RPS29P9	ENSG00000223433	ribosomal protein S29 pseudogene 9 [Source:HGNC Symbol;Acc:HGNC:36913]	processed_pseudogene	2:207654781-207654951:1	0	0	0	1	1	0	0	4	0	0	6	0.01	0	0	0	0.03	0.037	0	0	0.05	0	0	0	0	0	0.00017	0.00032	0	0	0.00055	0	0	0	.	.	.	.	.	.	.	.	.	no	no	no	no	no	no	no	no	no	no
RPS2P1	ENSG00000225246	ribosomal protein S2 pseudogene 1 [Source:HGNC Symbol;Acc:HGNC:16580]	processed_pseudogene	20:34122470-34123290:1	1	15	11	12	3	30	34	23	5	0	134	0.222	0.247	0.202	0.371	0.364	0.11	0.447	0.295	0.286	0.036	0	0.00111	0.00339	0.00665	0.0051	0.00323	0.00215	0.00251	0.00336	0.00019	0	0	.	.	.	.	.	.	.	.	.	no	no	no	no	no	no	no	no	no	no
RPS2P15	ENSG00000235440	ribosomal protein S2 pseudogene 15 [Source:HGNC Symbol;Acc:HGNC:36468]	processed_pseudogene	2:26101317-26102136:-1	0	0	0	0	1	0	0	0	0	0	1	0.002	0	0	0	0	0.037	0	0	0	0	0	0	0	0	0	0.00011	0	0	0	0	0	0	.	.	.	.	.	.	.	.	.	no	no	no	no	no	no	no	no	no	no
RPS2P16	ENSG00000230799	ribosomal protein S2 pseudogene 16 [Source:HGNC Symbol;Acc:HGNC:36865]	processed_pseudogene	2:201762737-201763573:1	0	6	1	1	3	4	19	10	12	3	59	0.098	0	0.081	0.034	0.03	0.11	0.06	0.165	0.125	0.086	0.09	0	0.00176	0.00058	0.00029	0.00116	0.00081	0.0013	0.00116	0.00086	0.00152	0	.	.	.	.	.	.	.	.	.	no	no	no	no	no	no	no	no	no	no
RPS2P17	ENSG00000213399	ribosomal protein S2 pseudogene 17 [Source:HGNC Symbol;Acc:HGNC:35764]	processed_pseudogene	2:84915868-84916660:1	0	13	6	11	3	1	33	9	3	1	80	0.132	0	0.175	0.202	0.334	0.11	0.015	0.286	0.112	0.021	0.03	0	0.00396	0.00396	0.00382	0.001	0.00048	0.00227	0.00238	0.00012	0.00046	0	.	.	.	.	.	.	.	.	.	no	no	no	no	no	no	no	no	no	no
RPS2P18	ENSG00000231735	ribosomal protein S2 pseudogene 18 [Source:HGNC Symbol;Acc:HGNC:36449]	processed_pseudogene	2:173297629-173298512:1	0	3	1	7	3	0	0	0	2	0	16	0.026	0	0.04	0.034	0.212	0.11	0	0	0	0.014	0	0	0.00089	0.00019	0.00165	0.00069	0	0	0	0.00028	0	0	.	.	.	.	.	.	.	.	.	no	no	no	no	no	no	no	no	no	no
RPS2P2	ENSG00000177776	ribosomal protein S2 pseudogene 2 [Source:HGNC Symbol;Acc:HGNC:19790]	processed_pseudogene	14:74377818-74378418:-1	0	5	3	7	4	3	0	0	0	0	22	0.036	0	0.067	0.101	0.212	0.147	0.045	0	0	0	0	0	0.00147	0.00234	0.00202	0.0021	0.00075	0	0	0	0	0	.	.	.	.	.	.	.	.	.	no	no	no	no	no	no	no	no	no	no
RPS2P24	ENSG00000244019	ribosomal protein S2 pseudogene 24 [Source:HGNC Symbol;Acc:HGNC:35887]	processed_pseudogene	5:77545397-77546266:1	0	8	2	5	0	2	7	6	2	0	32	0.053	0	0.108	0.067	0.152	0	0.03	0.061	0.075	0.014	0	0	0.0024	0.00049	0.00117	0	0.00019	0.00034	0.00077	0.00029	0	0	.	.	.	.	.	.	.	.	.	no	no	no	no	no	no	no	no	no	no
RPS2P25	ENSG00000241965	ribosomal protein S2 pseudogene 25 [Source:HGNC Symbol;Acc:HGNC:36410]	processed_pseudogene	5:85762559-85763138:1	0	0	1	0	0	0	1	21	29	1	53	0.088	0	0	0.034	0	0	0	0.009	0.261	0.207	0.03	0	0	0.00016	0	0	0	3e-05	0.00449	0.00115	0.00014	0	.	.	.	.	.	.	.	.	.	no	no	no	no	no	no	no	no	no	no
RPS2P28	ENSG00000179157	ribosomal protein S2 pseudogene 28 [Source:HGNC Symbol;Acc:HGNC:35780]	processed_pseudogene	6:43363479-43364219:1	0	9	7	9	9	17	4	2	2	0	59	0.098	0	0.121	0.236	0.273	0.33	0.253	0.035	0.025	0.014	0	0	0.00233	0.00472	0.0032	0.00423	0.00163	0.00025	8e-05	0.00059	0	0	.	.	.	.	.	.	.	.	.	no	no	no	no	no	no	no	no	no	no
RPS2P32	ENSG00000232818	ribosomal protein S2 pseudogene 32 [Source:HGNC Symbol;Acc:HGNC:30518]	processed_pseudogene	7:23490473-23491364:1	19	68	37	78	158	1155	875	424	715	90	3619	5.989	4.691	0.917	1.248	2.365	5.788	17.203	7.584	5.279	5.106	2.707	0.12291	0.01811	0.01575	0.03365	0.10572	0.18441	0.06547	0.04606	0.05383	0.03884	0	.	.	.	.	.	.	.	.	.	no	no	no	no	no	no	no	no	no	no
RPS2P35	ENSG00000238172	ribosomal protein S2 pseudogene 35 [Source:HGNC Symbol;Acc:HGNC:36757]	processed_pseudogene	9:100116755-100117651:-1	0	10	8	13	3	11	5	1	0	1	52	0.086	0	0.135	0.27	0.394	0.11	0.164	0.043	0.012	0	0.03	0	0.0035	0.0041	0.0054	0.0012	0.0009	0.00032	3e-05	0	6e-05	0	.	.	.	.	.	.	.	.	.	no	no	no	no	no	no	no	no	no	no
RPS2P36	ENSG00000227032	ribosomal protein S2 pseudogene 36 [Source:HGNC Symbol;Acc:HGNC:36784]	processed_pseudogene	10:96620877-96621707:-1	0	1	0	2	0	2	1	0	0	0	6	0.01	0	0.013	0	0.061	0	0.03	0.009	0	0	0	0	0.00011	0	0.00033	0	8e-05	5e-05	0	0	0	0	.	.	.	.	.	.	.	.	.	no	no	no	no	no	no	no	no	no	no
RPS2P39	ENSG00000240698	ribosomal protein S2 pseudogene 39 [Source:HGNC Symbol;Acc:HGNC:36131]	processed_pseudogene	11:108690289-108690956:-1	0	0	0	1	0	0	0	0	0	0	1	0.002	0	0	0	0.03	0	0	0	0	0	0	0	0	0	8e-05	0	0	0	0	0	0	0	.	.	.	.	.	.	.	.	.	no	no	no	no	no	no	no	no	no	no
RPS2P4	ENSG00000196183	ribosomal protein S2 pseudogene 4 [Source:HGNC Symbol;Acc:HGNC:19814]	processed_pseudogene	14:104835997-104836852:-1	0	6	4	6	2	7	3	2	2	0	32	0.053	0	0.081	0.135	0.182	0.073	0.104	0.026	0.025	0.014	0	0	0.00156	0.00129	0.00205	0.00122	0.00099	0.00015	0.00017	0.00011	0	0	.	.	.	.	.	.	.	.	.	no	no	no	no	no	no	no	no	no	no
RPS2P41	ENSG00000244060	ribosomal protein S2 pseudogene 41 [Source:HGNC Symbol;Acc:HGNC:36357]	processed_pseudogene	12:111879338-111880249:-1	0	2	1	1	2	1	4	1	0	0	12	0.02	0	0.027	0.034	0.03	0.073	0.015	0.035	0.012	0	0	0	0.00029	0.0004	0.00012	0.00168	3e-05	0.00016	3e-05	0	0	0	.	.	.	.	.	.	.	.	.	no	no	no	no	no	no	no	no	no	no
RPS2P44	ENSG00000243609	ribosomal protein S2 pseudogene 44 [Source:HGNC Symbol;Acc:HGNC:35811]	processed_pseudogene	16:48577524-48578369:-1	0	22	24	13	17	1	5	1	1	0	84	0.139	0	0.297	0.81	0.394	0.623	0.015	0.043	0.012	0.007	0	0	0.00654	0.0083	0.00547	0.00822	7e-05	0.00039	0.00035	2e-05	0	0	.	.	.	.	.	.	.	.	.	no	no	no	no	no	no	no	no	no	no
RPS2P45	ENSG00000244378	ribosomal protein S2 pseudogene 45 [Source:HGNC Symbol;Acc:HGNC:25709]	transcribed_processed_pseudogene	16:69033675-69036042:1	3	41	59	61	20	58	165	540	461	125	1533	2.537	0.741	0.553	1.991	1.85	0.733	0.864	1.43	6.723	3.292	3.759	0.02426	0.01373	0.02771	0.02242	0.00935	0.00812	0.01377	0.08284	0.03524	0.06639	0	.	.	.	.	.	.	.	.	.	no	no	no	no	no	no	no	no	no	no
RPS2P46	ENSG00000189343	ribosomal protein S2 pseudogene 46 [Source:HGNC Symbol;Acc:HGNC:35839]	processed_pseudogene	17:19445970-19446852:-1	0	48	25	46	19	12	67	26	5	1	249	0.412	0	0.647	0.843	1.395	0.696	0.179	0.581	0.324	0.036	0.03	0	0.013	0.01063	0.01513	0.00883	0.00131	0.0044	0.00406	0.00037	0.00053	0	.	.	.	.	.	.	.	.	.	no	no	no	no	no	no	no	no	no	no
RPS2P48	ENSG00000233380	ribosomal protein S2 pseudogene 48 [Source:HGNC Symbol;Acc:HGNC:35985]	processed_pseudogene	17:53756989-53757870:-1	0	30	10	18	6	6	46	5	3	0	124	0.205	0	0.404	0.337	0.546	0.22	0.089	0.399	0.062	0.021	0	0	0.00913	0.00762	0.00625	0.00238	0.0004	0.00368	0.00153	0.00032	0	0	.	.	.	.	.	.	.	.	.	no	no	no	no	no	no	no	no	no	no
RPS2P5	ENSG00000240342	ribosomal protein S2 pseudogene 5 [Source:HGNC Symbol;Acc:HGNC:31386]	processed_pseudogene	12:118246084-118246962:1	4	66	39	48	24	24	17	6	14	0	242	0.4	0.988	0.89	1.316	1.455	0.879	0.357	0.147	0.075	0.1	0	0.01414	0.02098	0.01901	0.01538	0.01171	0.00328	0.00129	0.00031	0.00126	0	0	.	.	.	.	.	.	.	.	.	no	no	no	no	no	no	no	no	no	no
RPS2P52	ENSG00000213726	ribosomal protein S2 pseudogene 52 [Source:HGNC Symbol;Acc:HGNC:36059]	processed_pseudogene	19:690353-691172:1	0	8	2	2	2	0	0	1	1	0	16	0.026	0	0.108	0.067	0.061	0.073	0	0	0.012	0.007	0	0	0.00201	0.00069	0.00053	0.00058	0	0	5e-05	2e-05	0	0	.	.	.	.	.	.	.	.	.	no	no	no	no	no	no	no	no	no	no
RPS2P55	ENSG00000216866	ribosomal protein S2 pseudogene 55 [Source:HGNC Symbol;Acc:HGNC:36140]	processed_pseudogene	X:40934982-40935864:-1	0	17	5	6	4	2	0	0	0	0	34	0.056	0	0.229	0.169	0.182	0.147	0.03	0	0	0	0	0	0.00459	0.00376	0.0029	0.00236	0.00018	0	0	0	0	0	.	.	.	.	.	.	.	.	.	no	no	no	no	no	no	no	no	no	no
RPS2P6	ENSG00000214255	ribosomal protein S2 pseudogene 6 [Source:HGNC Symbol;Acc:HGNC:25485]	processed_pseudogene	18:70430231-70431125:1	0	9	6	45	126	410	1620	315	336	29	2896	4.793	0	0.121	0.202	1.364	4.615	6.107	14.042	3.922	2.399	0.872	0	0.00342	0.00222	0.01705	0.07287	0.04887	0.13212	0.03129	0.02293	0.01267	0	.	.	.	.	.	.	.	.	.	no	no	no	no	no	no	no	no	no	no
RPS2P7	ENSG00000235508	ribosomal protein S2 pseudogene 7 [Source:HGNC Symbol;Acc:HGNC:15838]	processed_pseudogene	20:45640486-45641370:-1	0	105	33	57	29	5	1	3	3	0	236	0.391	0	1.415	1.113	1.728	1.062	0.074	0.009	0.037	0.021	0	0	0.03206	0.01926	0.0237	0.01367	0.0006	6e-05	0.00035	0.00012	0	0	.	.	.	.	.	.	.	.	.	no	no	no	no	no	no	no	no	no	no
RPS3	ENSG00000149273	ribosomal protein S3 [Source:HGNC Symbol;Acc:HGNC:10420]	protein_coding	11:75399515-75422280:1	398	7264	2951	3113	2498	5865	9308	5181	10223	944	47745	79.013	98.272	97.911	99.561	94.391	91.502	87.355	80.68	64.504	73.006	28.391	22.7485	29.0388	32.248	13.4305	9.59106	4.33942	3.08621	1.66126	2.37274	0.9303	4	Cluster 9 (Sertoli) | Cluster 3 (myoid/Leydig) | Cluster 7 (endothelia/macrophage) | Cluster 6 (undiff SPG)	0.983 | 0.979 | 0.996 | 0.944	0.789 | 0.764 | 0.78 | 0.781	0.194 | 0.215 | 0.216 | 0.163	0.216	1.358 | 2.216 | 2.032 | 0.671	1.785e-146 | 0.000e+00 | 0.000e+00 | 0.000e+00	9.027e-142 | 0.000e+00 | 0.000e+00 | 0.000e+00	.	yes	yes	yes	yes	no	no	no	no	no	no
RPS3A	ENSG00000145425	ribosomal protein S3A [Source:HGNC Symbol;Acc:HGNC:10421]	protein_coding	4:151099624-151104642:1	380	7076	2898	3032	2343	6336	10455	6367	12766	1453	53106	87.885	93.827	95.377	97.773	91.935	85.824	94.37	90.621	79.27	91.166	43.699	11.3246	14.7477	18.0544	9.44086	6.41222	7.41072	6.27086	3.91662	6.04415	1.63649	4	Cluster 9 (Sertoli) | Cluster 3 (myoid/Leydig) | Cluster 7 (endothelia/macrophage) | Cluster 6 (undiff SPG)	0.938 | 0.954 | 0.978 | 0.919	0.878 | 0.868 | 0.874 | 0.877	0.060 | 0.086 | 0.104 | 0.042	0.104	0.522 | 1.049 | 1.239 | 0.296	2.144e-31 | 0.000e+00 | 0.000e+00 | 2.700e-43	1.084e-26 | 0.000e+00 | 0.000e+00 | 1.365e-38	.	yes	yes	yes	yes	no	no	no	no	no	no
RPS3AP1	ENSG00000233206	RPS3A pseudogene 1 [Source:HGNC Symbol;Acc:HGNC:10422]	processed_pseudogene	21:20430443-20430762:-1	0	0	0	0	0	0	0	0	1	0	1	0.002	0	0	0	0	0	0	0	0	0.007	0	0	0	0	0	0	0	0	0	0.00018	0	0	.	.	.	.	.	.	.	.	.	no	no	no	no	no	no	no	no	no	no
RPS3AP10	ENSG00000226292	RPS3A pseudogene 10 [Source:HGNC Symbol;Acc:HGNC:36036]	processed_pseudogene	1:166022215-166023027:1	0	4	2	2	1	0	0	0	0	0	9	0.015	0	0.054	0.067	0.061	0.037	0	0	0	0	0	0	0.00114	0.00123	0.00071	0.00076	0	0	0	0	0	0	.	.	.	.	.	.	.	.	.	no	no	no	no	no	no	no	no	no	no
RPS3AP11	ENSG00000230116	RPS3A pseudogene 11 [Source:HGNC Symbol;Acc:HGNC:36825]	processed_pseudogene	1:42491739-42492493:1	0	5	4	1	4	16	33	6	4	1	74	0.122	0	0.067	0.135	0.03	0.147	0.238	0.286	0.075	0.029	0.03	0	0.00072	0.00325	0.00053	0.00192	0.00182	0.0021	0.00123	0.00073	0.00114	0	.	.	.	.	.	.	.	.	.	no	no	no	no	no	no	no	no	no	no
RPS3AP12	ENSG00000236804	RPS3A pseudogene 12 [Source:HGNC Symbol;Acc:HGNC:35527]	processed_pseudogene	1:119126539-119127291:-1	0	57	28	50	22	43	10	6	4	0	220	0.364	0	0.768	0.945	1.516	0.806	0.64	0.087	0.075	0.029	0	0	0.01795	0.01124	0.01588	0.01019	0.00338	0.0004	0.00116	0.00053	0	0	.	.	.	.	.	.	.	.	.	no	no	no	no	no	no	no	no	no	no
RPS3AP13	ENSG00000230783	RPS3A pseudogene 13 [Source:HGNC Symbol;Acc:HGNC:54572]	processed_pseudogene	2:159689217-159690291:-1	0	11	8	24	15	34	57	9	6	1	165	0.273	0	0.148	0.27	0.728	0.549	0.506	0.494	0.112	0.043	0.03	0	0.00362	0.00375	0.01072	0.00595	0.00255	0.00528	0.00104	0.00054	0.00022	0	.	.	.	.	.	.	.	.	.	no	no	no	no	no	no	no	no	no	no
RPS3AP14	ENSG00000242229	RPS3A pseudogene 14 [Source:HGNC Symbol;Acc:HGNC:35715]	processed_pseudogene	3:125795106-125795885:1	0	5	2	1	1	1	15	7	0	0	32	0.053	0	0.067	0.067	0.03	0.037	0.015	0.13	0.087	0	0	0	0.00099	0.00042	0.00044	0.00037	8e-05	0.00103	0.00118	0	0	0	.	.	.	.	.	.	.	.	.	no	no	no	no	no	no	no	no	no	no
RPS3AP15	ENSG00000244674	RPS3A pseudogene 15 [Source:HGNC Symbol;Acc:HGNC:35781]	processed_pseudogene	3:75542149-75542929:-1	0	0	0	0	0	0	0	1	0	0	1	0.002	0	0	0	0	0	0	0	0.012	0	0	0	0	0	0	0	0	0	0.00035	0	0	0	.	.	.	.	.	.	.	.	.	no	no	no	no	no	no	no	no	no	no
RPS3AP16	ENSG00000243894	RPS3A pseudogene 16 [Source:HGNC Symbol;Acc:HGNC:36052]	processed_pseudogene	4:4076711-4077491:-1	0	0	8	0	0	1	0	0	0	0	9	0.015	0	0	0.27	0	0	0.015	0	0	0	0	0	0	0.0033	0	0	5e-05	0	0	0	0	0	.	.	.	.	.	.	.	.	.	no	no	no	no	no	no	no	no	no	no
RPS3AP18	ENSG00000243417	RPS3A pseudogene 18 [Source:HGNC Symbol;Acc:HGNC:35893]	processed_pseudogene	4:152551277-152552364:-1	0	24	9	5	3	11	20	12	14	1	99	0.164	0	0.323	0.304	0.152	0.11	0.164	0.173	0.149	0.1	0.03	0	0.00669	0.00542	0.0018	0.00137	0.00086	0.00128	0.00059	0.00083	0.00034	0	.	.	.	.	.	.	.	.	.	no	no	no	no	no	no	no	no	no	no
RPS3AP19	ENSG00000244004	RPS3A pseudogene 19 [Source:HGNC Symbol;Acc:HGNC:36467]	processed_pseudogene	4:9563171-9563950:1	0	18	5	1	1	1	8	3	3	0	40	0.066	0	0.243	0.169	0.03	0.037	0.015	0.069	0.037	0.021	0	0	0.00628	0.00263	0.00025	0.00026	7e-05	0.00048	0.00026	0.0001	0	0	.	.	.	.	.	.	.	.	.	no	no	no	no	no	no	no	no	no	no
RPS3AP2	ENSG00000219027	RPS3A pseudogene 2 [Source:HGNC Symbol;Acc:HGNC:14196]	processed_pseudogene	16:1477830-1478583:1	0	0	0	0	0	0	0	0	1	0	1	0.002	0	0	0	0	0	0	0	0	0.007	0	0	0	0	0	0	0	0	0	4e-05	0	0	.	.	.	.	.	.	.	.	.	no	no	no	no	no	no	no	no	no	no
RPS3AP20	ENSG00000213757	RPS3A pseudogene 20 [Source:HGNC Symbol;Acc:HGNC:36141]	processed_pseudogene	5:79284132-79284918:-1	0	46	14	14	7	5	9	4	4	0	103	0.17	0	0.62	0.472	0.424	0.256	0.074	0.078	0.05	0.029	0	0	0.01461	0.01108	0.00431	0.00394	0.00085	0.00047	0.0005	0.00053	0	0	.	.	.	.	.	.	.	.	.	no	no	no	no	no	no	no	no	no	no
RPS3AP21	ENSG00000214784	RPS3A pseudogene 21 [Source:HGNC Symbol;Acc:HGNC:36841]	processed_pseudogene	5:111192226-111193042:-1	0	27	15	12	5	11	12	5	7	0	94	0.156	0	0.364	0.506	0.364	0.183	0.164	0.104	0.062	0.05	0	0	0.00903	0.00761	0.00486	0.00226	0.00112	0.00096	0.0006	0.00061	0	0	.	.	.	.	.	.	.	.	.	no	no	no	no	no	no	no	no	no	no
RPS3AP22	ENSG00000240083	RPS3A pseudogene 22 [Source:HGNC Symbol;Acc:HGNC:36573]	processed_pseudogene	5:88381957-88382725:1	0	21	7	7	0	8	6	5	13	1	68	0.113	0	0.283	0.236	0.212	0	0.119	0.052	0.062	0.093	0.03	0	0.0056	0.00398	0.00197	0	0.0009	0.00062	0.00028	0.00109	0.00024	0	.	.	.	.	.	.	.	.	.	no	no	no	no	no	no	no	no	no	no
RPS3AP23	ENSG00000218351	RPS3A pseudogene 23 [Source:HGNC Symbol;Acc:HGNC:36767]	transcribed_processed_pseudogene	6:141635650-141636503:-1	0	0	0	1	1	0	2	0	0	0	4	0.007	0	0	0	0.03	0.037	0	0.017	0	0	0	0	0	0	0.00031	0.00033	0	6e-05	0	0	0	0	.	.	.	.	.	.	.	.	.	no	no	no	no	no	no	no	no	no	no
RPS3AP24	ENSG00000217684	RPS3A pseudogene 24 [Source:HGNC Symbol;Acc:HGNC:36267]	processed_pseudogene	6:140761529-140762262:1	0	2	0	17	0	7	5	3	1	0	35	0.058	0	0.027	0	0.515	0	0.104	0.043	0.037	0.007	0	0	0.00097	0	0.00755	0	0.00114	0.00021	0.00045	4e-05	0	0	.	.	.	.	.	.	.	.	.	no	no	no	no	no	no	no	no	no	no
RPS3AP25	ENSG00000232385	RPS3A pseudogene 25 [Source:HGNC Symbol;Acc:HGNC:36801]	processed_pseudogene	7:94695027-94695819:-1	0	32	12	16	4	5	6	8	8	0	91	0.151	0	0.431	0.405	0.485	0.147	0.074	0.052	0.1	0.057	0	0	0.01032	0.00676	0.00462	0.00149	0.00028	0.00027	0.00037	0.0003	0	0	.	.	.	.	.	.	.	.	.	no	no	no	no	no	no	no	no	no	no
RPS3AP26	ENSG00000214389	RPS3A pseudogene 26 [Source:HGNC Symbol;Acc:HGNC:36513]	processed_pseudogene	7:98385801-98386584:-1	0	45	35	41	32	13	28	17	6	0	217	0.359	0	0.607	1.181	1.243	1.172	0.194	0.243	0.212	0.043	0	0	0.01332	0.01897	0.01359	0.01873	0.00099	0.00103	0.00259	0.00052	0	0	.	.	.	.	.	.	.	.	.	no	no	no	no	no	no	no	no	no	no
RPS3AP27	ENSG00000226205	RPS3A pseudogene 27 [Source:HGNC Symbol;Acc:HGNC:35978]	processed_pseudogene	7:133732493-133733595:-1	0	28	29	15	15	17	36	13	2	0	155	0.257	0	0.377	0.978	0.455	0.549	0.253	0.312	0.162	0.014	0	0	0.00896	0.01554	0.00422	0.00573	0.00143	0.00197	0.00114	0.0003	0	0	.	.	.	.	.	.	.	.	.	no	no	no	no	no	no	no	no	no	no
RPS3AP28	ENSG00000234995	RPS3A pseudogene 28 [Source:HGNC Symbol;Acc:HGNC:35738]	processed_pseudogene	7:138490581-138491361:-1	0	10	2	1	0	0	1	1	4	0	19	0.031	0	0.135	0.067	0.03	0	0	0.009	0.012	0.029	0	0	0.00296	0.00222	0.00018	0	0	2e-05	3e-05	0.00021	0	0	.	.	.	.	.	.	.	.	.	no	no	no	no	no	no	no	no	no	no
RPS3AP29	ENSG00000237818	RPS3A pseudogene 29 [Source:HGNC Symbol;Acc:HGNC:35531]	processed_pseudogene	7:97898347-97899115:-1	1	22	9	10	6	5	90	151	311	12	617	1.021	0.247	0.297	0.304	0.303	0.22	0.074	0.78	1.88	2.221	0.361	0.00631	0.00772	0.00436	0.00411	0.00543	0.00026	0.01009	0.01426	0.02223	0.00549	0	.	.	.	.	.	.	.	.	.	no	no	no	no	no	no	no	no	no	no
RPS3AP3	ENSG00000231241	RPS3A pseudogene 3 [Source:HGNC Symbol;Acc:HGNC:16537]	processed_pseudogene	20:37021743-37021984:-1	0	3	4	8	6	6	0	0	0	0	27	0.045	0	0.04	0.135	0.243	0.22	0.089	0	0	0	0	0	0.00086	0.00302	0.00265	0.00438	0.00111	0	0	0	0	0	.	.	.	.	.	.	.	.	.	no	no	no	no	no	no	no	no	no	no
RPS3AP30	ENSG00000228744	RPS3A pseudogene 30 [Source:HGNC Symbol;Acc:HGNC:35538]	processed_pseudogene	8:7122857-7123704:1	0	11	5	6	0	1	3	2	2	0	30	0.05	0	0.148	0.169	0.182	0	0.015	0.026	0.025	0.014	0	0	0.0034	0.00257	0.00231	0	4e-05	0.00021	7e-05	0.00019	0	0	.	.	.	.	.	.	.	.	.	no	no	no	no	no	no	no	no	no	no
RPS3AP31	ENSG00000244427	RPS3A pseudogene 31 [Source:HGNC Symbol;Acc:HGNC:36860]	processed_pseudogene	8:8095946-8096726:1	0	3	0	0	0	0	0	0	0	0	3	0.005	0	0.04	0	0	0	0	0	0	0	0	0	0.00072	0	0	0	0	0	0	0	0	0	.	.	.	.	.	.	.	.	.	no	no	no	no	no	no	no	no	no	no
RPS3AP34	ENSG00000242607	RPS3A pseudogene 34 [Source:HGNC Symbol;Acc:HGNC:36293]	processed_pseudogene	8:12570350-12571130:-1	0	26	7	2	3	1	3	0	3	1	46	0.076	0	0.35	0.236	0.061	0.11	0.015	0.026	0	0.021	0.03	0	0.00854	0.00469	0.00087	0.00191	6e-05	0.00013	0	0.00029	0.00014	0	.	.	.	.	.	.	.	.	.	no	no	no	no	no	no	no	no	no	no
RPS3AP35	ENSG00000244289	RPS3A pseudogene 35 [Source:HGNC Symbol;Acc:HGNC:35902]	processed_pseudogene	8:12628476-12629256:-1	0	16	0	0	1	0	1	1	0	0	19	0.031	0	0.216	0	0	0.037	0	0.009	0.012	0	0	0	0.0053	0	0	0.00066	0	4e-05	8e-05	0	0	0	.	.	.	.	.	.	.	.	.	no	no	no	no	no	no	no	no	no	no
RPS3AP36	ENSG00000214362	RPS3A pseudogene 36 [Source:HGNC Symbol;Acc:HGNC:35596]	processed_pseudogene	10:95594598-95595372:1	0	15	4	5	1	4	1	5	1	1	37	0.061	0	0.202	0.135	0.152	0.037	0.06	0.009	0.062	0.007	0.03	0	0.00398	0.00305	0.00175	0.00023	0.00073	5e-05	0.00064	2e-05	0.00052	0	.	.	.	.	.	.	.	.	.	no	no	no	no	no	no	no	no	no	no
RPS3AP37	ENSG00000227583	RPS3A pseudogene 37 [Source:HGNC Symbol;Acc:HGNC:36691]	processed_pseudogene	10:68674356-68675100:1	0	10	5	1	1	6	1	2	8	0	34	0.056	0	0.135	0.169	0.03	0.037	0.089	0.009	0.025	0.057	0	0	0.00256	0.00272	0.00037	0.00013	0.00044	3e-05	0.00026	0.00057	0	0	.	.	.	.	.	.	.	.	.	no	no	no	no	no	no	no	no	no	no
RPS3AP38	ENSG00000226318	RPS3A pseudogene 38 [Source:HGNC Symbol;Acc:HGNC:36145]	processed_pseudogene	10:67960702-67961464:-1	0	8	11	14	5	11	53	33	3	0	138	0.228	0	0.108	0.371	0.424	0.183	0.164	0.459	0.411	0.021	0	0	0.00269	0.00356	0.00871	0.00406	0.00311	0.00332	0.00428	0.00016	0	0	.	.	.	.	.	.	.	.	.	no	no	no	no	no	no	no	no	no	no
RPS3AP39	ENSG00000237226	RPS3A pseudogene 39 [Source:HGNC Symbol;Acc:HGNC:35490]	processed_pseudogene	11:3549745-3550519:-1	0	2	0	1	1	0	0	0	1	1	6	0.01	0	0.027	0	0.03	0.037	0	0	0	0.007	0.03	0	0.00067	0	0.00032	0.00026	0	0	0	6e-05	0.00095	0	.	.	.	.	.	.	.	.	.	no	no	no	no	no	no	no	no	no	no
RPS3AP4	ENSG00000259105	RPS3A pseudogene 4 [Source:HGNC Symbol;Acc:HGNC:23562]	processed_pseudogene	14:35468272-35469330:1	0	5	2	4	1	4	11	15	2	0	44	0.073	0	0.067	0.067	0.121	0.037	0.06	0.095	0.187	0.014	0	0	0.00118	0.00045	0.00147	8e-05	0.00071	0.00099	0.00156	0.00033	0	0	.	.	.	.	.	.	.	.	.	no	no	no	no	no	no	no	no	no	no
RPS3AP42	ENSG00000244244	RPS3A pseudogene 42 [Source:HGNC Symbol;Acc:HGNC:35605]	processed_pseudogene	11:92498152-92498935:-1	0	0	1	1	0	2	2	4	0	0	10	0.017	0	0	0.034	0.03	0	0.03	0.017	0.05	0	0	0	0	0.00023	0.00022	0	0.00011	0.00024	0.00065	0	0	0	.	.	.	.	.	.	.	.	.	no	no	no	no	no	no	no	no	no	no
RPS3AP43	ENSG00000242661	RPS3A pseudogene 43 [Source:HGNC Symbol;Acc:HGNC:36684]	processed_pseudogene	12:8359054-8359834:-1	1	0	0	3	0	1	0	1	3	0	9	0.015	0.247	0	0	0.091	0	0.015	0	0.012	0.021	0	0.00732	0	0	0.00126	0	4e-05	0	4e-05	0.00017	0	0	.	.	.	.	.	.	.	.	.	no	no	no	no	no	no	no	no	no	no
RPS3AP44	ENSG00000234031	RPS3A pseudogene 44 [Source:HGNC Symbol;Acc:HGNC:36761]	processed_pseudogene	13:26576886-26577675:1	0	32	16	11	11	4	9	4	8	2	97	0.161	0	0.431	0.54	0.334	0.403	0.06	0.078	0.05	0.057	0.06	0	0.00986	0.00937	0.0035	0.00713	0.00067	0.00043	0.0008	0.00043	0.00102	0	.	.	.	.	.	.	.	.	.	no	no	no	no	no	no	no	no	no	no
RPS3AP46	ENSG00000226132	RPS3A pseudogene 46 [Source:HGNC Symbol;Acc:HGNC:36338]	processed_pseudogene	14:53612724-53613405:1	0	10	10	18	5	16	64	40	22	3	188	0.311	0	0.135	0.337	0.546	0.183	0.238	0.555	0.498	0.157	0.09	0	0.00304	0.00415	0.00702	0.00271	0.00213	0.00716	0.00619	0.00172	0.00197	0	.	.	.	.	.	.	.	.	.	no	no	no	no	no	no	no	no	no	no
RPS3AP47	ENSG00000205871	RPS3A pseudogene 47 [Source:HGNC Symbol;Acc:HGNC:36744]	processed_pseudogene	15:43115702-43116493:-1	0	32	16	15	16	156	56	3	7	0	301	0.498	0	0.431	0.54	0.455	0.586	2.324	0.485	0.037	0.05	0	0	0.00975	0.0063	0.0056	0.00933	0.01526	0.00408	0.00047	0.00059	0	0	.	.	.	.	.	.	.	.	.	no	no	no	no	no	no	no	no	no	no
RPS3AP48	ENSG00000242278	RPS3A pseudogene 48 [Source:HGNC Symbol;Acc:HGNC:36792]	processed_pseudogene	16:5270174-5270954:1	0	2	3	12	3	2	16	27	2	0	67	0.111	0	0.027	0.101	0.364	0.11	0.03	0.139	0.336	0.014	0	0	0.00041	0.00098	0.00375	0.00126	0.00021	0.0011	0.00414	7e-05	0	0	.	.	.	.	.	.	.	.	.	no	no	no	no	no	no	no	no	no	no
RPS3AP49	ENSG00000242060	RPS3A pseudogene 49 [Source:HGNC Symbol;Acc:HGNC:36810]	processed_pseudogene	18:60149576-60150365:1	0	51	11	25	10	16	233	21	15	3	385	0.637	0	0.687	0.371	0.758	0.366	0.238	2.02	0.261	0.107	0.09	0	0.01554	0.00725	0.00694	0.00351	0.00138	0.01352	0.00309	0.00149	0.0011	0	.	.	.	.	.	.	.	.	.	no	no	no	no	no	no	no	no	no	no
RPS3AP5	ENSG00000178429	RPS3A pseudogene 5 [Source:HGNC Symbol;Acc:HGNC:23744]	processed_pseudogene	10:84560443-84561263:1	1	34	14	15	5	7	30	27	9	0	142	0.235	0.247	0.458	0.472	0.455	0.183	0.104	0.26	0.336	0.064	0	0.0106	0.00855	0.00808	0.00575	0.00189	0.00057	0.00164	0.00356	0.00056	0	0	.	.	.	.	.	.	.	.	.	no	no	no	no	no	no	no	no	no	no
RPS3AP51	ENSG00000225971	RPS3A pseudogene 51 [Source:HGNC Symbol;Acc:HGNC:35480]	processed_pseudogene	22:30136673-30137681:-1	0	5	3	2	17	33	54	25	3	0	142	0.235	0	0.067	0.101	0.061	0.623	0.492	0.468	0.311	0.021	0	0	0.00156	0.00108	0.00096	0.00912	0.00336	0.00255	0.00272	0.00024	0	0	.	.	.	.	.	.	.	.	.	no	no	no	no	no	no	no	no	no	no
RPS3AP53	ENSG00000227578	RPS3A pseudogene 53 [Source:HGNC Symbol;Acc:HGNC:44500]	processed_pseudogene	3:15141380-15142157:1	0	0	0	0	0	0	0	0	0	0	0	0	0	0	0	0	0	0	0	0	0	0	0	0	0	0	0	0	0	0	0	0	0	.	.	.	.	.	.	.	.	.	no	no	no	no	no	no	no	no	no	no
RPS3AP54	ENSG00000229057	RPS3A pseudogene 54 [Source:HGNC Symbol;Acc:HGNC:49750]	processed_pseudogene	9:6662424-6663792:1	0	0	0	2	1	0	5	1	0	0	9	0.015	0	0	0	0.061	0.037	0	0.043	0.012	0	0	0	0	0	0.00058	0.00067	0	0.00023	3e-05	0	0	0	.	.	.	.	.	.	.	.	.	no	no	no	no	no	no	no	no	no	no
RPS3AP6	ENSG00000234797	RPS3A pseudogene 6 [Source:HGNC Symbol;Acc:HGNC:18630]	processed_pseudogene	15:59768352-59769146:1	2	29	12	24	10	41	593	333	280	7	1331	2.203	0.494	0.391	0.405	0.728	0.366	0.611	5.14	4.146	2	0.211	0.00716	0.0076	0.00566	0.00997	0.0051	0.00582	0.04563	0.02801	0.01899	0.0034	0	.	.	.	.	.	.	.	.	.	no	no	no	no	no	no	no	no	no	no
RPS3AP7	ENSG00000229965	RPS3A pseudogene 7 [Source:HGNC Symbol;Acc:HGNC:36376]	processed_pseudogene	1:226438564-226439344:1	0	6	7	2	1	0	1	1	2	0	20	0.033	0	0.081	0.236	0.061	0.037	0	0.009	0.012	0.014	0	0	0.00188	0.0046	0.00032	0.00025	0	6e-05	0.0004	0.00035	0	0	.	.	.	.	.	.	.	.	.	no	no	no	no	no	no	no	no	no	no
RPS3AP8	ENSG00000233562	RPS3A pseudogene 8 [Source:HGNC Symbol;Acc:HGNC:35638]	processed_pseudogene	1:183266602-183267285:1	0	0	1	0	0	0	0	2	0	0	3	0.005	0	0	0.034	0	0	0	0	0.025	0	0	0	0	0.0009	0	0	0	0	9e-05	0	0	0	.	.	.	.	.	.	.	.	.	no	no	no	no	no	no	no	no	no	no
RPS3AP9	ENSG00000231022	RPS3A pseudogene 9 [Source:HGNC Symbol;Acc:HGNC:36150]	processed_pseudogene	1:188694320-188695111:1	0	0	0	1	0	0	1	7	3	0	12	0.02	0	0	0	0.03	0	0	0.009	0.087	0.021	0	0	0	0	0.00058	0	0	6e-05	0.00107	0.00014	0	0	.	.	.	.	.	.	.	.	.	no	no	no	no	no	no	no	no	no	no
RPS3P1	ENSG00000230935	ribosomal protein S3 pseudogene 1 [Source:HGNC Symbol;Acc:HGNC:16579]	processed_pseudogene	20:14003508-14003699:1	0	0	2	5	11	5	9	3	0	0	35	0.058	0	0	0.067	0.152	0.403	0.074	0.078	0.037	0	0	0	0	0.00057	0.00222	0.00712	0.0002	0.00036	0.00023	0	0	0	.	.	.	.	.	.	.	.	.	no	no	no	no	no	no	no	no	no	no
RPS3P2	ENSG00000231307	ribosomal protein S3 pseudogene 2 [Source:HGNC Symbol;Acc:HGNC:16603]	processed_pseudogene	20:38537758-38538458:1	0	7	3	6	6	1	2	1	0	0	26	0.043	0	0.094	0.101	0.182	0.22	0.015	0.017	0.012	0	0	0	0.0015	0.00055	0.00203	0.00308	5e-05	0.00026	3e-05	0	0	0	.	.	.	.	.	.	.	.	.	no	no	no	no	no	no	no	no	no	no
RPS3P6	ENSG00000213363	ribosomal protein S3 pseudogene 6 [Source:HGNC Symbol;Acc:HGNC:36061]	processed_pseudogene	12:62021570-62022174:-1	0	9	11	22	4	42	75	75	51	3	292	0.483	0	0.121	0.371	0.667	0.147	0.626	0.65	0.934	0.364	0.09	0	0.00338	0.00683	0.00759	0.00155	0.00285	0.00572	0.00755	0.00442	0.0012	0	.	.	.	.	.	.	.	.	.	no	no	no	no	no	no	no	no	no	no
RPS3P7	ENSG00000243101	ribosomal protein S3 pseudogene 7 [Source:HGNC Symbol;Acc:HGNC:36056]	processed_pseudogene	16:78825281-78826006:1	0	8	5	6	2	2	1	0	7	0	31	0.051	0	0.108	0.169	0.182	0.073	0.03	0.009	0	0.05	0	0	0.00217	0.00325	0.00177	0.00087	0.0001	5e-05	0	0.00035	0	0	.	.	.	.	.	.	.	.	.	no	no	no	no	no	no	no	no	no	no
RPS4X	ENSG00000198034	ribosomal protein S4 X-linked [Source:HGNC Symbol;Acc:HGNC:10424]	protein_coding	X:72255679-72277248:-1	392	7262	2937	2973	1155	1371	2127	1366	2685	492	22760	37.665	96.79	97.884	99.089	90.146	42.308	20.42	18.436	17.007	19.174	14.797	20.1351	30.7492	33.3781	14.2075	1.44198	0.45642	0.3516	0.32698	0.50114	0.52852	4	Cluster 9 (Sertoli) | Cluster 3 (myoid/Leydig) | Cluster 7 (endothelia/macrophage) | Cluster 6 (undiff SPG)	0.968 | 0.979 | 0.991 | 0.901	0.373 | 0.292 | 0.345 | 0.346	0.595 | 0.687 | 0.646 | 0.555	0.687	1.475 | 2.875 | 2.444 | 1.067	1.861e-166 | 0.000e+00 | 0.000e+00 | 0.000e+00	9.414e-162 | 0.000e+00 | 0.000e+00 | 0.000e+00	.	yes	yes	yes	yes	no	no	no	no	no	no
RPS4XP1	ENSG00000214203	ribosomal protein S4X pseudogene 1 [Source:HGNC Symbol;Acc:HGNC:32444]	processed_pseudogene	12:100009052-100009838:-1	0	13	10	7	1	3	57	5	2	0	98	0.162	0	0.175	0.337	0.212	0.037	0.045	0.494	0.062	0.014	0	0	0.00336	0.00475	0.00353	0.00042	0.00013	0.00312	0.00028	0.0001	0	0	.	.	.	.	.	.	.	.	.	no	no	no	no	no	no	no	no	no	no
RPS4XP10	ENSG00000244217	ribosomal protein S4X pseudogene 10 [Source:HGNC Symbol;Acc:HGNC:35741]	processed_pseudogene	8:94352923-94353653:1	0	2	0	3	0	2	1	0	0	1	9	0.015	0	0.027	0	0.091	0	0.03	0.009	0	0	0.03	0	0.00048	0	0.00086	0	0.00038	9e-05	0	0	0.00031	0	.	.	.	.	.	.	.	.	.	no	no	no	no	no	no	no	no	no	no
RPS4XP11	ENSG00000234335	ribosomal protein S4X pseudogene 11 [Source:HGNC Symbol;Acc:HGNC:37013]	processed_pseudogene	10:32102522-32103293:-1	0	12	11	14	0	1	0	0	1	1	40	0.066	0	0.162	0.371	0.424	0	0.015	0	0	0.007	0.03	0	0.00381	0.00627	0.00424	0	6e-05	0	0	3e-05	0.00029	0	.	.	.	.	.	.	.	.	.	no	no	no	no	no	no	no	no	no	no
RPS4XP13	ENSG00000240371	ribosomal protein S4X pseudogene 13 [Source:HGNC Symbol;Acc:HGNC:36522]	processed_pseudogene	11:57576292-57577080:-1	0	10	3	8	2	6	22	5	2	0	58	0.096	0	0.135	0.101	0.243	0.073	0.089	0.191	0.062	0.014	0	0	0.00285	0.00188	0.00375	0.00149	0.00034	0.00177	0.00066	0.00037	0	0	.	.	.	.	.	.	.	.	.	no	no	no	no	no	no	no	no	no	no
RPS4XP14	ENSG00000243663	ribosomal protein S4X pseudogene 14 [Source:HGNC Symbol;Acc:HGNC:36737]	processed_pseudogene	12:1757231-1758011:-1	0	4	5	5	3	2	4	12	8	2	45	0.074	0	0.054	0.169	0.152	0.11	0.03	0.035	0.149	0.057	0.06	0	0.00164	0.00106	0.00152	0.00253	9e-05	0.00029	0.00117	0.00057	0.00158	0	.	.	.	.	.	.	.	.	.	no	no	no	no	no	no	no	no	no	no
RPS4XP15	ENSG00000240721	ribosomal protein S4X pseudogene 15 [Source:HGNC Symbol;Acc:HGNC:36308]	processed_pseudogene	12:87944885-87950819:1	1	4	0	7	0	2	10	10	0	0	34	0.056	0.247	0.054	0	0.212	0	0.03	0.087	0.125	0	0	0.00421	0.00144	0	0.00255	0	0.0001	0.00042	0.0029	0	0	0	.	.	.	.	.	.	.	.	.	no	no	no	no	no	no	no	no	no	no
RPS4XP16	ENSG00000224892	ribosomal protein S4X pseudogene 16 [Source:HGNC Symbol;Acc:HGNC:36365]	transcribed_processed_pseudogene	13:51454164-51461315:1	0	41	22	39	30	150	107	20	16	8	433	0.717	0	0.553	0.742	1.183	1.099	2.234	0.927	0.249	0.114	0.241	0	0.01188	0.00982	0.01521	0.0145	0.01364	0.00635	0.00219	0.00145	0.00585	0	.	.	.	.	.	.	.	.	.	no	no	no	no	no	no	no	no	no	no
RPS4XP18	ENSG00000239490	ribosomal protein S4X pseudogene 18 [Source:HGNC Symbol;Acc:HGNC:36170]	processed_pseudogene	18:22586465-22587227:1	0	0	0	0	0	0	0	0	0	0	0	0	0	0	0	0	0	0	0	0	0	0	0	0	0	0	0	0	0	0	0	0	0	.	.	.	.	.	.	.	.	.	no	no	no	no	no	no	no	no	no	no
RPS4XP19	ENSG00000242058	ribosomal protein S4X pseudogene 19 [Source:HGNC Symbol;Acc:HGNC:36872]	processed_pseudogene	18:9020029-9020764:1	0	2	0	0	0	0	0	0	0	0	2	0.003	0	0.027	0	0	0	0	0	0	0	0	0	0.00104	0	0	0	0	0	0	0	0	0	.	.	.	.	.	.	.	.	.	no	no	no	no	no	no	no	no	no	no
RPS4XP2	ENSG00000226948	ribosomal protein S4X pseudogene 2 [Source:HGNC Symbol;Acc:HGNC:16563]	transcribed_processed_pseudogene	20:4627758-4685148:-1	0	66	43	49	17	34	145	89	19	3	465	0.77	0	0.89	1.451	1.486	0.623	0.506	1.257	1.108	0.136	0.09	0	0.02099	0.02004	0.01968	0.00752	0.00273	0.01107	0.01217	0.00279	0.00116	0	.	.	.	.	.	.	.	.	.	no	no	no	no	no	no	no	no	no	no
RPS4XP20	ENSG00000249987	ribosomal protein S4X pseudogene 20 [Source:HGNC Symbol;Acc:HGNC:36437]	processed_pseudogene	19:34022656-34023427:-1	0	12	2	1	0	0	1	1	0	0	17	0.028	0	0.162	0.067	0.03	0	0	0.009	0.012	0	0	0	0.00393	0.00179	0.00011	0	0	4e-05	6e-05	0	0	0	.	.	.	.	.	.	.	.	.	no	no	no	no	no	no	no	no	no	no
RPS4XP21	ENSG00000186008	ribosomal protein S4X pseudogene 21 [Source:HGNC Symbol;Acc:HGNC:36228]	processed_pseudogene	19:34092561-34093310:-1	0	8	4	17	3	0	87	44	20	1	184	0.304	0	0.108	0.135	0.515	0.11	0	0.754	0.548	0.143	0.03	0	0.00172	0.00269	0.00607	0.00222	0	0.0035	0.00285	0.00126	0.0006	0	.	.	.	.	.	.	.	.	.	no	no	no	no	no	no	no	no	no	no
RPS4XP22	ENSG00000239830	ribosomal protein S4X pseudogene 22 [Source:HGNC Symbol;Acc:HGNC:36125]	processed_pseudogene	19:9683294-9684073:-1	0	18	5	8	0	1	6	1	0	0	39	0.065	0	0.243	0.169	0.243	0	0.015	0.052	0.012	0	0	0	0.00498	0.0032	0.00233	0	3e-05	0.00047	5e-05	0	0	0	.	.	.	.	.	.	.	.	.	no	no	no	no	no	no	no	no	no	no
RPS4XP23	ENSG00000239253	ribosomal protein S4X pseudogene 23 [Source:HGNC Symbol;Acc:HGNC:48367]	processed_pseudogene	19:34021659-34021895:1	0	4	1	1	0	0	0	0	0	0	6	0.01	0	0.054	0.034	0.03	0	0	0	0	0	0	0	0.00092	0.00119	0.0004	0	0	0	0	0	0	0	.	.	.	.	.	.	.	.	.	no	no	no	no	no	no	no	no	no	no
RPS4XP4	ENSG00000215520	ribosomal protein S4X pseudogene 4 [Source:HGNC Symbol;Acc:HGNC:36545]	processed_pseudogene	1:20525989-20526751:1	0	4	1	5	5	4	3	7	2	2	33	0.055	0	0.054	0.034	0.152	0.183	0.06	0.026	0.087	0.014	0.06	0	0.00105	0.00034	0.00154	0.00163	0.0003	0.0002	0.00103	7e-05	0.00103	0	.	.	.	.	.	.	.	.	.	no	no	no	no	no	no	no	no	no	no
RPS4XP5	ENSG00000229920	ribosomal protein S4X pseudogene 5 [Source:HGNC Symbol;Acc:HGNC:36670]	transcribed_processed_pseudogene	2:63642455-63644038:-1	0	84	36	139	99	287	803	313	34	3	1798	2.975	0	1.132	1.215	4.215	3.626	4.275	6.96	3.897	0.243	0.09	0	0.02062	0.01737	0.06468	0.05462	0.02975	0.06255	0.04458	0.00396	0.00096	0	.	.	.	.	.	.	.	.	.	no	no	no	no	no	no	no	no	no	no
RPS4XP6	ENSG00000244073	ribosomal protein S4X pseudogene 6 [Source:HGNC Symbol;Acc:HGNC:36057]	processed_pseudogene	5:37085056-37085852:1	0	10	8	5	0	5	4	2	1	0	35	0.058	0	0.135	0.27	0.152	0	0.074	0.035	0.025	0.007	0	0	0.003	0.00541	0.00113	0	0.00028	0.00019	0.00047	4e-05	0	0	.	.	.	.	.	.	.	.	.	no	no	no	no	no	no	no	no	no	no
RPS4XP7	ENSG00000218265	ribosomal protein S4X pseudogene 7 [Source:HGNC Symbol;Acc:HGNC:36885]	processed_pseudogene	6:13521266-13522045:1	0	9	7	11	0	0	0	0	1	1	29	0.048	0	0.121	0.236	0.334	0	0	0	0	0.007	0.03	0	0.00259	0.00495	0.00432	0	0	0	0	0.00025	0.00044	0	.	.	.	.	.	.	.	.	.	no	no	no	no	no	no	no	no	no	no
RPS4XP8	ENSG00000219146	ribosomal protein S4X pseudogene 8 [Source:HGNC Symbol;Acc:HGNC:36683]	processed_pseudogene	6:154576309-154577079:1	0	9	6	2	0	0	0	0	0	0	17	0.028	0	0.121	0.202	0.061	0	0	0	0	0	0	0	0.00244	0.00269	0.00077	0	0	0	0	0	0	0	.	.	.	.	.	.	.	.	.	no	no	no	no	no	no	no	no	no	no
RPS4XP9	ENSG00000217404	ribosomal protein S4X pseudogene 9 [Source:HGNC Symbol;Acc:HGNC:35792]	processed_pseudogene	6:126683036-126683847:1	0	0	1	1	0	0	0	1	0	0	3	0.005	0	0	0.034	0.03	0	0	0	0.012	0	0	0	0	0.00019	0.00035	0	0	0	4e-05	0	0	0	.	.	.	.	.	.	.	.	.	no	no	no	no	no	no	no	no	no	no
RPS4Y1	ENSG00000129824	ribosomal protein S4 Y-linked 1 [Source:HGNC Symbol;Acc:HGNC:10425]	protein_coding	Y:2841602-2932000:1	297	6523	2633	2709	2138	845	1042	586	1143	167	18083	29.925	73.333	87.923	88.833	82.141	78.315	12.586	9.032	7.296	8.163	5.023	4.61362	7.50631	6.99292	4.22987	4.14774	0.2372	0.13344	0.10969	0.16222	0.13597	5	Cluster 9 (Sertoli) | Cluster 3 (myoid/Leydig) | Cluster 7 (endothelia/macrophage) | Cluster 6 (undiff SPG) | Cluster 8 (diff SPG/early meiosis)	0.733 | 0.879 | 0.888 | 0.821 | 0.783	0.296 | 0.218 | 0.269 | 0.269 | 0.276	0.437 | 0.661 | 0.619 | 0.552 | 0.507	0.661	1.000 | 2.067 | 1.643 | 0.961 | 0.923	8.786e-74 | 0.000e+00 | 0.000e+00 | 0.000e+00 | 0.000e+00	4.444e-69 | 0.000e+00 | 0.000e+00 | 0.000e+00 | 0.000e+00	.	yes	yes	yes	yes	yes	no	no	no	no	no
RPS4Y2	ENSG00000280969	ribosomal protein S4 Y-linked 2 [Source:HGNC Symbol;Acc:HGNC:18501]	protein_coding	Y:20756108-20781032:1	0	9	1	187	95	4	11	4	9	2	322	0.533	0	0.121	0.034	5.67	3.48	0.06	0.095	0.05	0.064	0.06	0	0.00263	0.00034	0.08734	0.05573	0.0008	0.00091	0.00038	0.00078	0.00055	0	.	.	.	.	.	.	.	.	.	no	no	no	no	no	no	no	no	no	no
RPS5	ENSG00000083845	ribosomal protein S5 [Source:HGNC Symbol;Acc:HGNC:10426]	protein_coding	19:58386400-58394806:1	365	7121	2912	3190	2522	6152	9732	5395	11224	2726	51339	84.96	90.123	95.983	98.246	96.725	92.381	91.629	84.355	67.169	80.154	81.985	10.3618	19.2595	17.3944	22.9918	10.4958	6.13307	4.0924	2.05378	3.10945	4.54708	5	Cluster 9 (Sertoli) | Cluster 3 (myoid/Leydig) | Cluster 7 (endothelia/macrophage) | Cluster 6 (undiff SPG) | Cluster 8 (diff SPG/early meiosis)	0.901 | 0.96 | 0.982 | 0.967 | 0.924	0.849 | 0.834 | 0.843 | 0.843 | 0.846	0.052 | 0.126 | 0.139 | 0.124 | 0.078	0.139	0.384 | 1.511 | 1.161 | 1.613 | 0.420	1.788e-21 | 0.000e+00 | 0.000e+00 | 0.000e+00 | 2.711e-167	9.043e-17 | 0.000e+00 | 0.000e+00 | 0.000e+00 | 1.371e-162	.	yes	yes	yes	yes	yes	no	no	no	no	no
RPS5P2	ENSG00000224598	RPS5 pseudogene 2 [Source:HGNC Symbol;Acc:HGNC:17222]	processed_pseudogene	21:34135432-34136071:-1	1	134	34	142	43	24	32	49	21	2	482	0.798	0.247	1.806	1.147	4.306	1.575	0.357	0.277	0.61	0.15	0.06	0.02241	0.0422	0.01976	0.06188	0.02711	0.00283	0.00204	0.00722	0.00141	0.00041	0	.	.	.	.	.	.	.	.	.	no	no	no	no	no	no	no	no	no	no
RPS5P3	ENSG00000215088	RPS5 pseudogene 3 [Source:HGNC Symbol;Acc:HGNC:10427]	processed_pseudogene	21:33481580-33482195:-1	0	8	2	2	0	3	10	0	1	1	27	0.045	0	0.108	0.067	0.061	0	0.045	0.087	0	0.007	0.03	0	0.00219	0.00046	0.00055	0	0.00017	0.00064	0	5e-05	0.00022	0	.	.	.	.	.	.	.	.	.	no	no	no	no	no	no	no	no	no	no
RPS5P8	ENSG00000237730	RPS5 pseudogene 8 [Source:HGNC Symbol;Acc:HGNC:36531]	processed_pseudogene	X:6422092-6422701:-1	0	1	1	0	1	0	0	0	0	0	3	0.005	0	0.013	0.034	0	0.037	0	0	0	0	0	0	0.0006	0.00118	0	0.00073	0	0	0	0	0	0	.	.	.	.	.	.	.	.	.	no	no	no	no	no	no	no	no	no	no
RPS6	ENSG00000137154	ribosomal protein S6 [Source:HGNC Symbol;Acc:HGNC:10429]	protein_coding	9:19375715-19380236:-1	394	7325	2957	3279	2613	6652	11231	7352	13781	2260	57844	95.725	97.284	98.733	99.764	99.424	95.714	99.077	97.348	91.534	98.415	67.97	14.776	34.0085	47.7475	39.1602	14.1508	24.2068	18.0417	10.086	15.1888	6.65304	3	Cluster 3 (myoid/Leydig) | Cluster 7 (endothelia/macrophage) | Cluster 6 (undiff SPG)	0.987 | 0.998 | 0.994	0.953 | 0.955 | 0.955	0.034 | 0.043 | 0.039	0.043	0.815 | 1.259 | 0.957	0.000e+00 | 0.000e+00 | 0.000e+00	0.000e+00 | 0.000e+00 | 0.000e+00	.	no	yes	yes	yes	no	no	no	no	no	no
RPS6KA1	ENSG00000117676	ribosomal protein S6 kinase A1 [Source:HGNC Symbol;Acc:HGNC:10430]	protein_coding	1:26529761-26575030:1	10	19	312	190	79	267	101	82	124	12	1196	1.979	2.469	0.256	10.526	5.761	2.894	3.977	0.875	1.021	0.886	0.361	0.07156	0.00445	0.17988	0.07167	0.0416	0.02999	0.00843	0.01124	0.01042	0.00668	0	.	.	.	.	.	.	.	.	.	no	no	no	no	no	no	no	no	no	no
RPS6KA2	ENSG00000071242	ribosomal protein S6 kinase A2 [Source:HGNC Symbol;Acc:HGNC:10431]	protein_coding	6:166409364-166906451:-1	16	244	915	231	60	275	762	819	1564	460	5346	8.847	3.951	3.289	30.87	7.004	2.198	4.096	6.605	10.197	11.169	13.835	0.0969	0.0661	0.62418	0.10262	0.02746	0.03522	0.06646	0.10703	0.12016	0.27196	1	Cluster 7 (endothelia/macrophage)	0.309	0.077	0.232	0.232	0.57	0	0	endothelia/macrophage	no	no	yes	no	no	no	no	no	no	no
RPS6KA2-AS1	ENSG00000231654	RPS6KA2 antisense RNA 1 [Source:HGNC Symbol;Acc:HGNC:40511]	lncRNA	6:166903698-166904835:1	2	11	2	22	10	39	561	993	851	211	2702	4.472	0.494	0.148	0.067	0.667	0.366	0.581	4.863	12.363	6.077	6.346	0.01975	0.00331	0.00135	0.01082	0.00458	0.01023	0.05278	0.14774	0.07249	0.12365	0	.	.	.	.	.	.	.	.	.	no	no	no	no	no	no	no	no	no	no
RPS6KA2-IT1	ENSG00000232082	RPS6KA2 intronic transcript 1 [Source:HGNC Symbol;Acc:HGNC:41378]	lncRNA	6:166460663-166465383:-1	0	0	8	0	0	2	40	2	1	0	53	0.088	0	0	0.27	0	0	0.03	0.347	0.025	0.007	0	0	0	0.00207	0	0	9e-05	0.00214	0.00052	2e-05	0	0	.	.	.	.	.	.	.	.	.	no	no	no	no	no	no	no	no	no	no
RPS6KA3	ENSG00000177189	ribosomal protein S6 kinase A3 [Source:HGNC Symbol;Acc:HGNC:10432]	protein_coding	X:20149911-20267519:-1	6	660	1040	306	250	87	131	94	92	15	2681	4.437	1.481	8.896	35.088	9.278	9.158	1.296	1.135	1.17	0.657	0.451	0.01566	0.1962	0.73998	0.14788	0.14046	0.01204	0.0102	0.01513	0.00705	0.00627	1	Cluster 7 (endothelia/macrophage)	0.351	0.029	0.322	0.322	0.731	0	0	endothelia/macrophage	no	no	yes	no	no	no	no	no	no	no
RPS6KA4	ENSG00000162302	ribosomal protein S6 kinase A4 [Source:HGNC Symbol;Acc:HGNC:10433]	protein_coding	11:64359148-64372215:1	7	368	292	33	133	95	95	28	43	7	1101	1.822	1.728	4.96	9.852	1.001	4.872	1.415	0.823	0.349	0.307	0.211	0.02664	0.10259	0.1541	0.01197	0.08297	0.01104	0.00557	0.0033	0.00355	0.00581	0	.	.	.	.	.	.	.	.	.	no	no	no	no	no	no	no	no	no	no
RPS6KA5	ENSG00000100784	ribosomal protein S6 kinase A5 [Source:HGNC Symbol;Acc:HGNC:10434]	protein_coding	14:90847861-91060641:-1	14	1337	953	1262	812	1343	3076	1648	554	40	11039	18.268	3.457	18.021	32.152	38.266	29.744	20.003	26.662	20.518	3.956	1.203	0.08057	0.45722	0.68618	0.79027	0.61725	0.1847	0.30516	0.27907	0.05612	0.02376	3	Cluster 7 (endothelia/macrophage) | Cluster 6 (undiff SPG) | Cluster 8 (diff SPG/early meiosis)	0.322 | 0.383 | 0.297	0.176 | 0.171 | 0.177	0.146 | 0.212 | 0.120	0.212	0.408 | 0.504 | 0.342	7.612e-119 | 3.091e-224 | 7.622e-85	3.850e-114 | 1.563e-219 | 3.855e-80	.	no	no	yes	yes	yes	no	no	no	no	no
RPS6KA6	ENSG00000072133	ribosomal protein S6 kinase A6 [Source:HGNC Symbol;Acc:HGNC:10435]	protein_coding	X:84058346-84188199:-1	44	763	372	918	368	844	2487	2167	2976	323	11262	18.637	10.864	10.284	12.551	27.835	13.48	12.571	21.557	26.98	21.253	9.714	0.33134	0.24409	0.21496	0.56493	0.23961	0.12461	0.32701	0.48604	0.34997	0.16999	1	Cluster 6 (undiff SPG)	0.278	0.181	0.097	0.097	0.266	5.78e-65	2.92e-60	undiff SPG	no	no	no	yes	no	no	no	no	no	no
RPS6KB1	ENSG00000108443	ribosomal protein S6 kinase B1 [Source:HGNC Symbol;Acc:HGNC:10436]	protein_coding	17:59893046-59950574:1	41	669	401	543	417	280	3246	641	284	33	6555	10.848	10.123	9.017	13.529	16.465	15.275	4.17	28.136	7.981	2.028	0.992	0.27537	0.19746	0.19729	0.32116	0.26907	0.03725	0.30089	0.0943	0.03115	0.01977	0	.	.	.	.	.	.	.	.	.	no	no	no	no	no	no	no	no	no	no
RPS6KB2	ENSG00000175634	ribosomal protein S6 kinase B2 [Source:HGNC Symbol;Acc:HGNC:10437]	protein_coding	11:67428460-67435401:1	8	872	417	436	365	651	691	822	744	135	5141	8.508	1.975	11.754	14.069	13.22	13.37	9.696	5.989	10.234	5.313	4.06	0.03195	0.2906	0.25595	0.20059	0.2399	0.10053	0.05989	0.14726	0.05925	0.06941	0	.	.	.	.	.	.	.	.	.	no	no	no	no	no	no	no	no	no	no
RPS6KC1	ENSG00000136643	ribosomal protein S6 kinase C1 [Source:HGNC Symbol;Acc:HGNC:10439]	protein_coding	1:213051233-213274774:1	55	336	193	474	476	774	2663	1286	2039	561	8857	14.657	13.58	4.529	6.511	14.372	17.436	11.528	23.082	16.011	14.561	16.872	0.42613	0.09729	0.08661	0.24992	0.32403	0.09343	0.22482	0.16888	0.19466	0.35691	0	.	.	.	.	.	.	.	.	.	no	no	no	no	no	no	no	no	no	no
RPS6KL1	ENSG00000198208	ribosomal protein S6 kinase like 1 [Source:HGNC Symbol;Acc:HGNC:20222]	protein_coding	14:74903951-74923302:-1	9	463	136	535	475	1497	1183	642	463	47	5450	9.019	2.222	6.241	4.588	16.222	17.399	22.297	10.254	7.993	3.306	1.414	0.07425	0.15076	0.07621	0.25814	0.31614	0.21946	0.0994	0.10492	0.04134	0.02372	0	.	.	.	.	.	.	.	.	.	no	no	no	no	no	no	no	no	no	no
RPS6P12	ENSG00000233309	ribosomal protein S6 pseudogene 12 [Source:HGNC Symbol;Acc:HGNC:36375]	processed_pseudogene	9:82744067-82744792:-1	0	0	1	18	10	16	27	7	14	2	95	0.157	0	0	0.034	0.546	0.366	0.238	0.234	0.087	0.1	0.06	0	0	0.00026	0.00553	0.00663	0.00175	0.00168	0.00066	0.00093	0.00092	0	.	.	.	.	.	.	.	.	.	no	no	no	no	no	no	no	no	no	no
RPS6P14	ENSG00000225482	ribosomal protein S6 pseudogene 14 [Source:HGNC Symbol;Acc:HGNC:36738]	processed_pseudogene	10:48292699-48293417:1	0	0	0	0	0	0	0	0	1	0	1	0.002	0	0	0	0	0	0	0	0	0.007	0	0	0	0	0	0	0	0	0	2e-05	0	0	.	.	.	.	.	.	.	.	.	no	no	no	no	no	no	no	no	no	no
RPS6P15	ENSG00000230809	ribosomal protein S6 pseudogene 15 [Source:HGNC Symbol;Acc:HGNC:36942]	processed_pseudogene	10:111498191-111498941:-1	0	0	1	5	0	0	3	0	0	1	10	0.017	0	0	0.034	0.152	0	0	0.026	0	0	0.03	0	0	0.00063	0.00205	0	0	0.00017	0	0	0.00069	0	.	.	.	.	.	.	.	.	.	no	no	no	no	no	no	no	no	no	no
RPS6P16	ENSG00000243250	ribosomal protein S6 pseudogene 16 [Source:HGNC Symbol;Acc:HGNC:35668]	processed_pseudogene	11:112235371-112236025:-1	0	12	6	6	1	4	3	4	3	0	39	0.065	0	0.162	0.202	0.182	0.037	0.06	0.026	0.05	0.021	0	0	0.00335	0.00351	0.00159	0.00064	0.00037	0.00014	0.00011	0.00017	0	0	.	.	.	.	.	.	.	.	.	no	no	no	no	no	no	no	no	no	no
RPS6P20	ENSG00000226356	ribosomal protein S6 pseudogene 20 [Source:HGNC Symbol;Acc:HGNC:36940]	unprocessed_pseudogene	12:131292068-131293176:-1	1	29	18	35	14	35	341	707	152	3	1335	2.209	0.247	0.391	0.607	1.061	0.513	0.521	2.956	8.802	1.085	0.09	0.00802	0.00954	0.00895	0.01318	0.00715	0.00442	0.02766	0.13479	0.01219	0.0016	0	.	.	.	.	.	.	.	.	.	no	no	no	no	no	no	no	no	no	no
RPS6P21	ENSG00000243499	ribosomal protein S6 pseudogene 21 [Source:HGNC Symbol;Acc:HGNC:36478]	processed_pseudogene	12:131667492-131668246:1	1	13	8	37	29	68	1866	1607	355	18	4002	6.623	0.247	0.175	0.27	1.122	1.062	1.013	16.174	20.007	2.535	0.541	0.00421	0.00337	0.00221	0.01486	0.01599	0.01041	0.19496	0.33749	0.0303	0.01018	0	.	.	.	.	.	.	.	.	.	no	no	no	no	no	no	no	no	no	no
RPS6P22	ENSG00000244390	ribosomal protein S6 pseudogene 22 [Source:HGNC Symbol;Acc:HGNC:35655]	processed_pseudogene	12:59020169-59020894:1	0	0	0	4	1	1	1	0	3	0	10	0.017	0	0	0	0.121	0.037	0.015	0.009	0	0.021	0	0	0	0	0.00212	0.00052	3e-05	3e-05	0	0.00037	0	0	.	.	.	.	.	.	.	.	.	no	no	no	no	no	no	no	no	no	no
RPS6P23	ENSG00000230871	ribosomal protein S6 pseudogene 23 [Source:HGNC Symbol;Acc:HGNC:39581]	processed_pseudogene	13:99173593-99174490:1	0	0	0	0	0	0	0	0	0	0	0	0	0	0	0	0	0	0	0	0	0	0	0	0	0	0	0	0	0	0	0	0	0	.	.	.	.	.	.	.	.	.	no	no	no	no	no	no	no	no	no	no
RPS6P25	ENSG00000240616	ribosomal protein S6 pseudogene 25 [Source:HGNC Symbol;Acc:HGNC:35948]	processed_pseudogene	19:12894133-12894880:1	0	78	33	42	37	78	41	9	17	1	336	0.556	0	1.051	1.113	1.273	1.355	1.162	0.355	0.112	0.121	0.03	0	0.02584	0.01341	0.01365	0.0243	0.00719	0.00295	0.00115	0.00087	0.0005	0	.	.	.	.	.	.	.	.	.	no	no	no	no	no	no	no	no	no	no
RPS6P26	ENSG00000213269	ribosomal protein S6 pseudogene 26 [Source:HGNC Symbol;Acc:HGNC:36713]	processed_pseudogene	X:74376125-74376885:-1	1	22	11	40	11	62	163	88	72	6	476	0.788	0.247	0.297	0.371	1.213	0.403	0.923	1.413	1.096	0.514	0.18	0.00419	0.00749	0.00667	0.0184	0.00562	0.00869	0.0188	0.01693	0.0097	0.00227	0	.	.	.	.	.	.	.	.	.	no	no	no	no	no	no	no	no	no	no
RPS6P3	ENSG00000237549	ribosomal protein S6 pseudogene 3 [Source:HGNC Symbol;Acc:HGNC:36943]	processed_pseudogene	2:101509530-101510222:-1	0	1	2	6	0	8	6	17	27	1	68	0.113	0	0.013	0.067	0.182	0	0.119	0.052	0.212	0.193	0.03	0	0.00041	0.0017	0.00266	0	0.00047	0.00022	0.00241	0.00199	0.00029	0	.	.	.	.	.	.	.	.	.	no	no	no	no	no	no	no	no	no	no
RPS6P4	ENSG00000244571	ribosomal protein S6 pseudogene 4 [Source:HGNC Symbol;Acc:HGNC:36548]	processed_pseudogene	3:163115429-163116186:1	0	0	0	5	4	1	29	17	6	0	62	0.103	0	0	0	0.152	0.147	0.015	0.251	0.212	0.043	0	0	0	0	0.00214	0.00127	7e-05	0.00148	0.00138	0.00035	0	0	.	.	.	.	.	.	.	.	.	no	no	no	no	no	no	no	no	no	no
RPS6P7	ENSG00000219253	ribosomal protein S6 pseudogene 7 [Source:HGNC Symbol;Acc:HGNC:36092]	processed_pseudogene	6:77496119-77496671:1	0	0	2	3	0	5	102	35	3	0	150	0.248	0	0	0.067	0.091	0	0.074	0.884	0.436	0.021	0	0	0	0.00052	0.00129	0	0.00041	0.0057	0.00504	0.00035	0	0	.	.	.	.	.	.	.	.	.	no	no	no	no	no	no	no	no	no	no
RPS6P8	ENSG00000224221	ribosomal protein S6 pseudogene 8 [Source:HGNC Symbol;Acc:HGNC:36999]	processed_pseudogene	6:73391038-73391767:-1	0	1	1	17	5	29	8	3	0	0	64	0.106	0	0.013	0.034	0.515	0.183	0.432	0.069	0.037	0	0	0	0.0001	0.00055	0.00507	0.00289	0.00342	0.00037	0.00018	0	0	0	.	.	.	.	.	.	.	.	.	no	no	no	no	no	no	no	no	no	no
RPS7	ENSG00000171863	ribosomal protein S7 [Source:HGNC Symbol;Acc:HGNC:10440]	protein_coding	2:3575260-3580920:1	362	7232	2931	3172	2566	6604	10951	6387	7735	698	48638	80.491	89.383	97.479	98.887	96.18	93.993	98.362	94.921	79.519	55.238	20.992	11.3205	18.8359	19.8002	16.185	11.8045	18.5576	13.0229	4.99171	2.61979	0.68852	5	Cluster 3 (myoid/Leydig) | Cluster 7 (endothelia/macrophage) | Cluster 6 (undiff SPG) | Cluster 4 (spermatocyte) | Cluster 1 (early spermatid 1)	0.975 | 0.989 | 0.962 | 0.984 | 0.949	0.781 | 0.795 | 0.796 | 0.783 | 0.771	0.194 | 0.194 | 0.166 | 0.201 | 0.178	0.201	0.920 | 0.898 | 0.603 | 0.878 | 0.341	0.000e+00 | 0.000e+00 | 8.195e-288 | 0.000e+00 | 0.000e+00	0.000e+00 | 0.000e+00 | 4.145e-283 | 0.000e+00 | 0.000e+00	.	no	yes	yes	yes	no	yes	yes	no	no	no
RPS7P1	ENSG00000263266	ribosomal protein S7 pseudogene 1 [Source:HGNC Symbol;Acc:HGNC:17081]	processed_pseudogene	17:28467822-28468406:1	0	29	8	24	13	25	15	7	6	1	128	0.212	0	0.391	0.27	0.728	0.476	0.372	0.13	0.087	0.043	0.03	0	0.00731	0.00545	0.00843	0.0072	0.00176	0.00065	0.00035	0.00046	0.00028	0	.	.	.	.	.	.	.	.	.	no	no	no	no	no	no	no	no	no	no
RPS7P10	ENSG00000226525	ribosomal protein S7 pseudogene 10 [Source:HGNC Symbol;Acc:HGNC:39903]	processed_pseudogene	13:21628413-21629015:-1	0	24	8	13	5	13	14	3	3	0	83	0.137	0	0.323	0.27	0.394	0.183	0.194	0.121	0.037	0.021	0	0	0.0063	0.00607	0.00475	0.00295	0.00123	0.00075	9e-05	0.00037	0	0	.	.	.	.	.	.	.	.	.	no	no	no	no	no	no	no	no	no	no
RPS7P11	ENSG00000213326	ribosomal protein S7 pseudogene 11 [Source:HGNC Symbol;Acc:HGNC:35841]	processed_pseudogene	17:46721582-46722167:-1	0	25	5	10	12	16	25	5	5	1	104	0.172	0	0.337	0.169	0.303	0.44	0.238	0.217	0.062	0.036	0.03	0	0.0065	0.0022	0.00286	0.00762	0.0016	0.00079	0.00052	0.00056	0.00027	0	.	.	.	.	.	.	.	.	.	no	no	no	no	no	no	no	no	no	no
RPS7P12	ENSG00000237432	ribosomal protein S7 pseudogene 12 [Source:HGNC Symbol;Acc:HGNC:36147]	processed_pseudogene	X:134650830-134651411:1	0	12	0	2	2	1	3	1	1	1	23	0.038	0	0.162	0	0.061	0.073	0.015	0.026	0.012	0.007	0.03	0	0.00458	0	0.00058	0.00111	0.00012	0.00035	3e-05	3e-05	0.00042	0	.	.	.	.	.	.	.	.	.	no	no	no	no	no	no	no	no	no	no
RPS7P13	ENSG00000235425	ribosomal protein S7 pseudogene 13 [Source:HGNC Symbol;Acc:HGNC:35756]	processed_pseudogene	X:95679130-95679627:-1	0	0	0	0	0	1	0	0	0	0	1	0.002	0	0	0	0	0	0.015	0	0	0	0	0	0	0	0	0	8e-05	0	0	0	0	0	.	.	.	.	.	.	.	.	.	no	no	no	no	no	no	no	no	no	no
RPS7P14	ENSG00000213695	ribosomal protein S7 pseudogene 14 [Source:HGNC Symbol;Acc:HGNC:36602]	processed_pseudogene	X:74409518-74410100:1	0	1	1	6	2	9	5	0	1	0	25	0.041	0	0.013	0.034	0.182	0.073	0.134	0.043	0	0.007	0	0	0.00036	0.0002	0.00177	0.00081	0.00119	0.00026	0	3e-05	0	0	.	.	.	.	.	.	.	.	.	no	no	no	no	no	no	no	no	no	no
RPS7P15	ENSG00000237170	ribosomal protein S7 pseudogene 15 [Source:HGNC Symbol;Acc:HGNC:48878]	processed_pseudogene	4:4507078-4507777:1	2	149	38	146	145	260	175	103	22	2	1042	1.724	0.494	2.008	1.282	4.427	5.311	3.873	1.517	1.282	0.157	0.06	0.01208	0.04606	0.0228	0.05714	0.09112	0.02692	0.0115	0.01717	0.00203	0.00082	0	.	.	.	.	.	.	.	.	.	no	no	no	no	no	no	no	no	no	no
RPS7P2	ENSG00000231837	ribosomal protein S7 pseudogene 2 [Source:HGNC Symbol;Acc:HGNC:36079]	processed_pseudogene	1:154078866-154079963:1	0	0	0	0	2	4	8	7	0	0	21	0.035	0	0	0	0	0.073	0.06	0.069	0.087	0	0	0	0	0	0	0.00191	0.00038	0.00094	0.00088	0	0	0	.	.	.	.	.	.	.	.	.	no	no	no	no	no	no	no	no	no	no
RPS7P3	ENSG00000231940	ribosomal protein S7 pseudogene 3 [Source:HGNC Symbol;Acc:HGNC:36518]	processed_pseudogene	1:233288868-233289447:-1	0	12	8	17	7	6	6	0	2	0	58	0.096	0	0.162	0.27	0.515	0.256	0.089	0.052	0	0.014	0	0	0.00281	0.00419	0.00505	0.00311	0.00054	0.00022	0	9e-05	0	0	.	.	.	.	.	.	.	.	.	no	no	no	no	no	no	no	no	no	no
RPS7P4	ENSG00000229133	ribosomal protein S7 pseudogene 4 [Source:HGNC Symbol;Acc:HGNC:36000]	processed_pseudogene	1:68242474-68243055:-1	0	15	11	5	3	16	21	6	5	0	82	0.136	0	0.202	0.371	0.152	0.11	0.238	0.182	0.075	0.036	0	0	0.00443	0.00646	0.0015	0.00181	0.00087	0.00096	0.00025	0.00029	0	0	.	.	.	.	.	.	.	.	.	no	no	no	no	no	no	no	no	no	no
RPS7P5	ENSG00000217327	ribosomal protein S7 pseudogene 5 [Source:HGNC Symbol;Acc:HGNC:37037]	processed_pseudogene	1:240012646-240013226:1	8	53	24	38	68	203	3228	3110	2693	33	9458	15.652	1.975	0.714	0.81	1.152	2.491	3.024	27.98	38.72	19.232	0.992	0.05189	0.01717	0.01271	0.02048	0.04861	0.04396	0.4764	0.63311	0.27277	0.01851	1	Cluster 1 (early spermatid 1) | Cluster 2 (early spermatid 2)	0.28 | 0.387	0.127 | 0.121	0.153 | 0.266	0.266	0.302 | 0.454	0.000e+00 | 0.000e+00	0.000e+00 | 0.000e+00	early spermatid	no	no	no	no	no	no	yes	yes	no	no
RPS7P6	ENSG00000215278	ribosomal protein S7 pseudogene 6 [Source:HGNC Symbol;Acc:HGNC:36334]	processed_pseudogene	4:17427696-17428274:-1	0	2	3	2	1	2	2	1	1	0	14	0.023	0	0.027	0.101	0.061	0.037	0.03	0.017	0.012	0.007	0	0	0.0004	0.00231	0.00054	0.00038	0.0001	0.00011	0.00048	0.00013	0	0	.	.	.	.	.	.	.	.	.	no	no	no	no	no	no	no	no	no	no
RPS7P7	ENSG00000240167	ribosomal protein S7 pseudogene 7 [Source:HGNC Symbol;Acc:HGNC:35690]	processed_pseudogene	4:42471810-42472380:1	0	3	0	1	1	2	2	1	1	0	11	0.018	0	0.04	0	0.03	0.037	0.03	0.017	0.012	0.007	0	0	0.00096	0	0.00012	0.0005	0.00013	0.00011	4e-05	9e-05	0	0	.	.	.	.	.	.	.	.	.	no	no	no	no	no	no	no	no	no	no
RPS7P8	ENSG00000213183	ribosomal protein S7 pseudogene 8 [Source:HGNC Symbol;Acc:HGNC:35710]	processed_pseudogene	6:96648489-96649069:-1	0	10	4	14	1	6	18	2	2	0	57	0.094	0	0.135	0.135	0.424	0.037	0.089	0.156	0.025	0.014	0	0	0.00362	0.00202	0.00556	0.00058	0.00107	0.00127	0.00016	0.00039	0	0	.	.	.	.	.	.	.	.	.	no	no	no	no	no	no	no	no	no	no
RPS8	ENSG00000142937	ribosomal protein S8 [Source:HGNC Symbol;Acc:HGNC:10441]	protein_coding	1:44775251-44778779:1	398	7333	2942	3049	2398	5818	9396	5435	9549	682	47000	77.78	98.272	98.841	99.258	92.45	87.839	86.655	81.442	67.667	68.193	20.511	18.0502	38.45	35.6909	8.92486	7.89621	4.52012	3.5507	2.1962	2.34851	0.69717	3	Cluster 9 (Sertoli) | Cluster 3 (myoid/Leydig) | Cluster 7 (endothelia/macrophage)	0.983 | 0.988 | 0.993	0.776 | 0.748 | 0.767	0.207 | 0.240 | 0.226	0.24	0.869 | 2.615 | 2.005	4.371e-90 | 0.000e+00 | 0.000e+00	2.211e-85 | 0.000e+00 | 0.000e+00	.	yes	yes	yes	no	no	no	no	no	no	no
RPS8P3	ENSG00000215457	ribosomal protein S8 pseudogene 3 [Source:HGNC Symbol;Acc:HGNC:31000]	processed_pseudogene	18:51845007-51845628:-1	0	7	4	1	0	0	1	0	2	0	15	0.025	0	0.094	0.135	0.03	0	0	0.009	0	0.014	0	0	0.00217	0.0035	0.00016	0	0	0.00032	0	0.00018	0	0	.	.	.	.	.	.	.	.	.	no	no	no	no	no	no	no	no	no	no
RPS8P4	ENSG00000227437	ribosomal protein S8 pseudogene 4 [Source:HGNC Symbol;Acc:HGNC:17478]	processed_pseudogene	10:119638456-119639082:1	1	13	4	46	2	46	8	61	5	0	186	0.308	0.247	0.175	0.135	1.395	0.073	0.685	0.069	0.759	0.036	0	0.00327	0.00366	0.00283	0.01481	0.0013	0.00513	0.00027	0.00627	0.00055	0	0	.	.	.	.	.	.	.	.	.	no	no	no	no	no	no	no	no	no	no
RPS9	ENSG00000170889	ribosomal protein S9 [Source:HGNC Symbol;Acc:HGNC:10442]	protein_coding	19:54200809-54249003:1	389	7277	2951	3009	2519	6352	10513	6322	12311	2702	54345	89.935	96.049	98.086	99.561	91.237	92.271	94.608	91.124	78.71	87.917	81.263	15.6756	26.3675	28.5919	9.90842	8.96692	8.23483	6.37383	3.48523	4.53245	4.63987	3	Cluster 9 (Sertoli) | Cluster 3 (myoid/Leydig) | Cluster 7 (endothelia/macrophage)	0.96 | 0.981 | 0.996	0.899 | 0.888 | 0.894	0.061 | 0.093 | 0.102	0.102	0.660 | 1.731 | 1.622	1.695e-54 | 0.000e+00 | 0.000e+00	8.575e-50 | 0.000e+00 | 0.000e+00	.	yes	yes	yes	no	no	no	no	no	no	no
RPSA	ENSG00000168028	ribosomal protein SA [Source:HGNC Symbol;Acc:HGNC:6502]	protein_coding	3:39406716-39412542:1	279	6614	2729	3214	2199	5376	6799	3006	5175	543	35934	59.467	68.889	89.149	92.072	97.453	80.549	80.071	58.932	37.425	36.956	16.331	4.5513	8.2727	8.80828	24.6234	8.82552	3.19377	1.2263	0.56906	0.72589	0.38598	4	Cluster 3 (myoid/Leydig) | Cluster 7 (endothelia/macrophage) | Cluster 6 (undiff SPG) | Cluster 8 (diff SPG/early meiosis)	0.891 | 0.921 | 0.975 | 0.805	0.553 | 0.578 | 0.573 | 0.585	0.338 | 0.343 | 0.402 | 0.220	0.402	1.047 | 1.022 | 2.720 | 1.018	0.000e+00 | 0.000e+00 | 0.000e+00 | 0.000e+00	0.000e+00 | 0.000e+00 | 0.000e+00 | 0.000e+00	.	no	yes	yes	yes	yes	no	no	no	no	no
RPSAP1	ENSG00000228820	ribosomal protein SA pseudogene 1 [Source:HGNC Symbol;Acc:HGNC:16560]	processed_pseudogene	20:51130788-51131667:-1	0	3	0	4	1	1	0	0	0	0	9	0.015	0	0.04	0	0.121	0.037	0.015	0	0	0	0	0	0.00132	0	0.00184	0.00055	3e-05	0	0	0	0	0	.	.	.	.	.	.	.	.	.	no	no	no	no	no	no	no	no	no	no
RPSAP10	ENSG00000224439	ribosomal protein SA pseudogene 10 [Source:HGNC Symbol;Acc:HGNC:31460]	processed_pseudogene	10:28436201-28437078:1	0	0	0	2	1	39	110	80	15	0	247	0.409	0	0	0	0.061	0.037	0.581	0.953	0.996	0.107	0	0	0	0	0.00122	0.00027	0.00324	0.00715	0.00992	0.00121	0	0	.	.	.	.	.	.	.	.	.	no	no	no	no	no	no	no	no	no	no
RPSAP11	ENSG00000237433	ribosomal protein SA pseudogene 11 [Source:HGNC Symbol;Acc:HGNC:6503]	processed_pseudogene	3:32190747-32191627:1	0	7	4	9	2	9	33	77	7	0	148	0.245	0	0.094	0.135	0.273	0.073	0.134	0.286	0.959	0.05	0	0	0.00255	0.00154	0.00335	0.00087	0.00078	0.00201	0.00781	0.00061	0	0	.	.	.	.	.	.	.	.	.	no	no	no	no	no	no	no	no	no	no
RPSAP12	ENSG00000240087	ribosomal protein SA pseudogene 12 [Source:HGNC Symbol;Acc:HGNC:6504]	processed_pseudogene	12:68552995-68553882:-1	1	6	0	3	2	6	29	17	5	1	70	0.116	0.247	0.081	0	0.091	0.073	0.089	0.251	0.212	0.036	0.03	0.00308	0.00206	0	0.00139	0.00061	0.00029	0.00161	0.00135	0.00016	0.00078	0	.	.	.	.	.	.	.	.	.	no	no	no	no	no	no	no	no	no	no
RPSAP13	ENSG00000233924	ribosomal protein SA pseudogene 13 [Source:HGNC Symbol;Acc:HGNC:6505]	processed_pseudogene	14:55004813-55005687:-1	0	3	2	3	2	1	0	0	0	0	11	0.018	0	0.04	0.067	0.091	0.073	0.015	0	0	0	0	0	0.00088	0.00088	0.00091	0.00072	5e-05	0	0	0	0	0	.	.	.	.	.	.	.	.	.	no	no	no	no	no	no	no	no	no	no
RPSAP15	ENSG00000237506	ribosomal protein SA pseudogene 15 [Source:HGNC Symbol;Acc:HGNC:31464]	processed_pseudogene	X:87703343-87704203:-1	0	0	1	3	1	0	0	0	0	0	5	0.008	0	0	0.034	0.091	0.037	0	0	0	0	0	0	0	0.00041	0.001	0.0003	0	0	0	0	0	0	.	.	.	.	.	.	.	.	.	no	no	no	no	no	no	no	no	no	no
RPSAP16	ENSG00000235145	ribosomal protein SA pseudogene 16 [Source:HGNC Symbol;Acc:HGNC:35478]	processed_pseudogene	1:179968686-179969506:1	0	16	6	7	7	13	14	5	2	0	70	0.116	0	0.216	0.202	0.212	0.256	0.194	0.121	0.062	0.014	0	0	0.00523	0.00249	0.00281	0.00395	0.00119	0.00096	0.00141	9e-05	0	0	.	.	.	.	.	.	.	.	.	no	no	no	no	no	no	no	no	no	no
RPSAP17	ENSG00000226855	ribosomal protein SA pseudogene 17 [Source:HGNC Symbol;Acc:HGNC:35707]	processed_pseudogene	1:154378207-154379089:-1	0	1	0	5	1	0	0	0	0	0	7	0.012	0	0.013	0	0.152	0.037	0	0	0	0	0	0	0.00035	0	0.00163	0.00025	0	0	0	0	0	0	.	.	.	.	.	.	.	.	.	no	no	no	no	no	no	no	no	no	no
RPSAP18	ENSG00000224261	ribosomal protein SA pseudogene 18 [Source:HGNC Symbol;Acc:HGNC:36106]	processed_pseudogene	1:160266340-160267225:-1	0	50	24	48	14	17	18	5	3	0	179	0.296	0	0.674	0.81	1.455	0.513	0.253	0.156	0.062	0.021	0	0	0.01413	0.01247	0.0187	0.00852	0.00088	0.00112	0.00037	0.00031	0	0	.	.	.	.	.	.	.	.	.	no	no	no	no	no	no	no	no	no	no
RPSAP19	ENSG00000183298	ribosomal protein SA pseudogene 19 [Source:HGNC Symbol;Acc:HGNC:36508]	processed_pseudogene	1:101786340-101787219:-1	0	20	6	33	3	9	13	15	9	1	109	0.18	0	0.27	0.202	1.001	0.11	0.134	0.113	0.187	0.064	0.03	0	0.00617	0.00285	0.00988	0.00098	0.00076	0.00067	0.00214	0.00059	0.00017	0	.	.	.	.	.	.	.	.	.	no	no	no	no	no	no	no	no	no	no
RPSAP2	ENSG00000237425	ribosomal protein SA pseudogene 2 [Source:HGNC Symbol;Acc:HGNC:18771]	processed_pseudogene	6:28732017-28732904:1	0	6	3	10	3	0	2	0	1	0	25	0.041	0	0.081	0.101	0.303	0.11	0	0.017	0	0.007	0	0	0.00146	0.00157	0.00278	0.00088	0	4e-05	0	8e-05	0	0	.	.	.	.	.	.	.	.	.	no	no	no	no	no	no	no	no	no	no
RPSAP20	ENSG00000229871	ribosomal protein SA pseudogene 20 [Source:HGNC Symbol;Acc:HGNC:35595]	processed_pseudogene	1:56207567-56208456:-1	0	0	0	2	0	0	0	0	0	0	2	0.003	0	0	0	0.061	0	0	0	0	0	0	0	0	0	0.00052	0	0	0	0	0	0	0	.	.	.	.	.	.	.	.	.	no	no	no	no	no	no	no	no	no	no
RPSAP21	ENSG00000226498	ribosomal protein SA pseudogene 21 [Source:HGNC Symbol;Acc:HGNC:36928]	processed_pseudogene	1:236819634-236820518:1	1	33	9	37	20	16	21	4	5	0	146	0.242	0.247	0.445	0.304	1.122	0.733	0.238	0.182	0.05	0.036	0	0.00075	0.00876	0.00234	0.01188	0.00845	0.00137	0.0008	0.00081	0.00047	0	0	.	.	.	.	.	.	.	.	.	no	no	no	no	no	no	no	no	no	no
RPSAP22	ENSG00000229648	ribosomal protein SA pseudogene 22 [Source:HGNC Symbol;Acc:HGNC:36435]	processed_pseudogene	2:85490930-85491780:-1	0	0	0	1	0	0	1	0	0	0	2	0.003	0	0	0	0.03	0	0	0.009	0	0	0	0	0	0	0.00031	0	0	4e-05	0	0	0	0	.	.	.	.	.	.	.	.	.	no	no	no	no	no	no	no	no	no	no
RPSAP23	ENSG00000230391	ribosomal protein SA pseudogene 23 [Source:HGNC Symbol;Acc:HGNC:36742]	processed_pseudogene	2:115468056-115468938:1	0	0	0	3	0	0	2	0	2	0	7	0.012	0	0	0	0.091	0	0	0.017	0	0.014	0	0	0	0	0.00117	0	0	6e-05	0	0.00011	0	0	.	.	.	.	.	.	.	.	.	no	no	no	no	no	no	no	no	no	no
RPSAP24	ENSG00000235414	ribosomal protein SA pseudogene 24 [Source:HGNC Symbol;Acc:HGNC:36362]	processed_pseudogene	2:174043008-174043880:1	0	1	0	7	0	3	5	2	0	1	19	0.031	0	0.013	0	0.212	0	0.045	0.043	0.025	0	0.03	0	0.00036	0	0.00244	0	0.00016	0.00045	0.00011	0	0.00026	0	.	.	.	.	.	.	.	.	.	no	no	no	no	no	no	no	no	no	no
RPSAP28	ENSG00000214484	ribosomal protein SA pseudogene 28 [Source:HGNC Symbol;Acc:HGNC:35612]	processed_pseudogene	2:73370019-73370892:1	0	7	1	7	9	589	763	179	224	26	1805	2.987	0	0.094	0.034	0.212	0.33	8.773	6.614	2.229	1.6	0.782	0	0.00221	0.00014	0.00493	0.00313	0.05739	0.04776	0.01482	0.01553	0.01323	0	.	.	.	.	.	.	.	.	.	no	no	no	no	no	no	no	no	no	no
RPSAP29	ENSG00000244722	ribosomal protein SA pseudogene 29 [Source:HGNC Symbol;Acc:HGNC:36680]	processed_pseudogene	3:110682286-110683154:-1	0	4	0	4	0	1	16	3	1	0	29	0.048	0	0.054	0	0.121	0	0.015	0.139	0.037	0.007	0	0	0.00073	0	0.00119	0	3e-05	0.00078	0.00059	2e-05	0	0	.	.	.	.	.	.	.	.	.	no	no	no	no	no	no	no	no	no	no
RPSAP3	ENSG00000242952	ribosomal protein SA pseudogene 3 [Source:HGNC Symbol;Acc:HGNC:19792]	transcribed_processed_pseudogene	14:76634775-76635661:-1	0	2	2	11	3	1	2	4	0	0	25	0.041	0	0.027	0.067	0.334	0.11	0.015	0.017	0.05	0	0	0	0.00062	0.00115	0.00303	0.0008	3e-05	7e-05	0.00068	0	0	0	.	.	.	.	.	.	.	.	.	no	no	no	no	no	no	no	no	no	no
RPSAP31	ENSG00000234371	ribosomal protein SA pseudogene 31 [Source:HGNC Symbol;Acc:HGNC:35558]	transcribed_processed_pseudogene	3:183884924-183888449:1	0	5	5	10	7	105	56	23	18	1	230	0.381	0	0.067	0.169	0.303	0.256	1.564	0.485	0.286	0.129	0.03	0	0.00124	0.00274	0.00409	0.00338	0.01006	0.00364	0.00265	0.00157	0.00072	0	.	.	.	.	.	.	.	.	.	no	no	no	no	no	no	no	no	no	no
RPSAP32	ENSG00000238075	ribosomal protein SA pseudogene 32 [Source:HGNC Symbol;Acc:HGNC:50310]	processed_pseudogene	3:617789-618314:-1	0	0	0	0	0	1	0	0	0	0	1	0.002	0	0	0	0	0	0.015	0	0	0	0	0	0	0	0	0	3e-05	0	0	0	0	0	.	.	.	.	.	.	.	.	.	no	no	no	no	no	no	no	no	no	no
RPSAP33	ENSG00000226765	ribosomal protein SA pseudogene 33 [Source:HGNC Symbol;Acc:HGNC:35556]	processed_pseudogene	3:168666559-168667423:1	0	0	0	2	1	6	13	2	1	0	25	0.041	0	0	0	0.061	0.037	0.089	0.113	0.025	0.007	0	0	0	0	0.00066	0.00014	0.00039	0.0004	0.00058	5e-05	0	0	.	.	.	.	.	.	.	.	.	no	no	no	no	no	no	no	no	no	no
RPSAP34	ENSG00000239939	ribosomal protein SA pseudogene 34 [Source:HGNC Symbol;Acc:HGNC:36643]	processed_pseudogene	4:108407843-108408578:-1	0	0	0	0	2	1	1	0	0	0	4	0.007	0	0	0	0	0.073	0.015	0.009	0	0	0	0	0	0	0	0.00111	0.00011	4e-05	0	0	0	0	.	.	.	.	.	.	.	.	.	no	no	no	no	no	no	no	no	no	no
RPSAP35	ENSG00000237684	ribosomal protein SA pseudogene 35 [Source:HGNC Symbol;Acc:HGNC:36447]	processed_pseudogene	4:117413462-117414279:1	0	0	0	0	0	0	0	0	0	0	0	0	0	0	0	0	0	0	0	0	0	0	0	0	0	0	0	0	0	0	0	0	0	.	.	.	.	.	.	.	.	.	no	no	no	no	no	no	no	no	no	no
RPSAP36	ENSG00000243175	ribosomal protein SA pseudogene 36 [Source:HGNC Symbol;Acc:HGNC:35727]	transcribed_processed_pseudogene	4:143424753-143426013:1	0	166	90	82	42	29	46	32	16	5	508	0.841	0	2.237	3.036	2.486	1.538	0.432	0.399	0.398	0.114	0.15	0	0.05073	0.04952	0.03642	0.02213	0.00399	0.00466	0.00634	0.00179	0.00228	0	.	.	.	.	.	.	.	.	.	no	no	no	no	no	no	no	no	no	no
RPSAP37	ENSG00000241888	ribosomal protein SA pseudogene 37 [Source:HGNC Symbol;Acc:HGNC:35844]	processed_pseudogene	5:125966777-125968085:-1	0	0	0	0	0	1	1	0	0	0	2	0.003	0	0	0	0	0	0.015	0.009	0	0	0	0	0	0	0	0	4e-05	2e-05	0	0	0	0	.	.	.	.	.	.	.	.	.	no	no	no	no	no	no	no	no	no	no
RPSAP38	ENSG00000239694	ribosomal protein SA pseudogene 38 [Source:HGNC Symbol;Acc:HGNC:35963]	processed_pseudogene	5:41951313-41952193:-1	0	0	0	0	0	0	0	0	0	0	0	0	0	0	0	0	0	0	0	0	0	0	0	0	0	0	0	0	0	0	0	0	0	.	.	.	.	.	.	.	.	.	no	no	no	no	no	no	no	no	no	no
RPSAP39	ENSG00000244002	ribosomal protein SA pseudogene 39 [Source:HGNC Symbol;Acc:HGNC:37040]	processed_pseudogene	4:80161129-80162011:1	0	1	0	3	0	0	0	0	0	0	4	0.007	0	0.013	0	0.091	0	0	0	0	0	0	0	0.0002	0	0.00076	0	0	0	0	0	0	0	.	.	.	.	.	.	.	.	.	no	no	no	no	no	no	no	no	no	no
RPSAP4	ENSG00000239269	ribosomal protein SA pseudogene 4 [Source:HGNC Symbol;Acc:HGNC:20018]	processed_pseudogene	14:94726288-94727175:1	0	11	2	8	2	1	2	0	0	0	26	0.043	0	0.148	0.067	0.243	0.073	0.015	0.017	0	0	0	0	0.00347	0.00156	0.00331	0.00055	6e-05	0.0001	0	0	0	0	.	.	.	.	.	.	.	.	.	no	no	no	no	no	no	no	no	no	no
RPSAP40	ENSG00000231368	ribosomal protein SA pseudogene 40 [Source:HGNC Symbol;Acc:HGNC:36828]	processed_pseudogene	6:148647707-148648597:-1	0	0	0	2	0	0	0	0	0	0	2	0.003	0	0	0	0.061	0	0	0	0	0	0	0	0	0	0.00063	0	0	0	0	0	0	0	.	.	.	.	.	.	.	.	.	no	no	no	no	no	no	no	no	no	no
RPSAP41	ENSG00000239626	ribosomal protein SA pseudogene 41 [Source:HGNC Symbol;Acc:HGNC:36663]	processed_pseudogene	6:73290403-73291262:1	0	0	0	2	0	0	0	0	0	0	2	0.003	0	0	0	0.061	0	0	0	0	0	0	0	0	0	0.00057	0	0	0	0	0	0	0	.	.	.	.	.	.	.	.	.	no	no	no	no	no	no	no	no	no	no
RPSAP43	ENSG00000216471	ribosomal protein SA pseudogene 43 [Source:HGNC Symbol;Acc:HGNC:35501]	processed_pseudogene	6:114084168-114084792:-1	0	6	3	31	11	10	5	8	7	2	83	0.137	0	0.081	0.101	0.94	0.403	0.149	0.043	0.1	0.05	0.06	0	0.00178	0.0012	0.00966	0.00563	0.00059	0.00026	0.00112	0.00067	0.00103	0	.	.	.	.	.	.	.	.	.	no	no	no	no	no	no	no	no	no	no
RPSAP44	ENSG00000220773	ribosomal protein SA pseudogene 44 [Source:HGNC Symbol;Acc:HGNC:36891]	processed_pseudogene	6:54624605-54625488:1	0	0	0	0	0	0	0	0	0	0	0	0	0	0	0	0	0	0	0	0	0	0	0	0	0	0	0	0	0	0	0	0	0	.	.	.	.	.	.	.	.	.	no	no	no	no	no	no	no	no	no	no
RPSAP45	ENSG00000219773	ribosomal protein SA pseudogene 45 [Source:HGNC Symbol;Acc:HGNC:35857]	processed_pseudogene	6:112355841-112356714:-1	0	0	0	0	0	0	6	0	0	0	6	0.01	0	0	0	0	0	0	0.052	0	0	0	0	0	0	0	0	0	0.00056	0	0	0	0	.	.	.	.	.	.	.	.	.	no	no	no	no	no	no	no	no	no	no
RPSAP46	ENSG00000213394	ribosomal protein SA pseudogene 46 [Source:HGNC Symbol;Acc:HGNC:36082]	processed_pseudogene	7:101203614-101204495:-1	0	3	1	6	1	0	1	0	0	0	12	0.02	0	0.04	0.034	0.182	0.037	0	0.009	0	0	0	0	0.0012	0.00027	0.00247	0.00026	0	3e-05	0	0	0	0	.	.	.	.	.	.	.	.	.	no	no	no	no	no	no	no	no	no	no
RPSAP47	ENSG00000188856	ribosomal protein SA pseudogene 47 [Source:HGNC Symbol;Acc:HGNC:36162]	processed_pseudogene	8:80558870-80559757:1	0	5	1	10	3	2	30	38	14	0	103	0.17	0	0.067	0.034	0.303	0.11	0.03	0.26	0.473	0.1	0	0	0.00089	0.00046	0.00395	0.00079	0.00014	0.00216	0.00492	0.00105	0	0	.	.	.	.	.	.	.	.	.	no	no	no	no	no	no	no	no	no	no
RPSAP48	ENSG00000240590	ribosomal protein SA pseudogene 48 [Source:HGNC Symbol;Acc:HGNC:36646]	processed_pseudogene	8:110105076-110105964:-1	47	390	235	493	274	933	3145	2643	3470	300	11930	19.743	11.605	5.257	7.928	14.948	10.037	13.896	27.26	32.906	24.78	9.023	0.33254	0.12121	0.10315	0.31978	0.19219	0.15812	0.45811	0.67933	0.44282	0.16414	1	Cluster 2 (early spermatid 2)	0.329	0.177	0.152	0.152	0.363	7.39e-210	3.74e-205	early spermatid	no	no	no	no	no	no	no	yes	no	no
RPSAP49	ENSG00000226327	ribosomal protein SA pseudogene 49 [Source:HGNC Symbol;Acc:HGNC:35660]	processed_pseudogene	9:88324454-88325339:1	0	0	0	3	0	0	3	4	4	0	14	0.023	0	0	0	0.091	0	0	0.026	0.05	0.029	0	0	0	0	0.0009	0	0	0.00016	0.00034	0.00029	0	0	.	.	.	.	.	.	.	.	.	no	no	no	no	no	no	no	no	no	no
RPSAP5	ENSG00000243904	ribosomal protein SA pseudogene 5 [Source:HGNC Symbol;Acc:HGNC:20139]	processed_pseudogene	14:103374033-103374916:-1	0	2	0	8	1	6	1	0	0	0	18	0.03	0	0.027	0	0.243	0.037	0.089	0.009	0	0	0	0	0.00058	0	0.00235	0.00021	0.00031	2e-05	0	0	0	0	.	.	.	.	.	.	.	.	.	no	no	no	no	no	no	no	no	no	no
RPSAP50	ENSG00000224776	ribosomal protein SA pseudogene 50 [Source:HGNC Symbol;Acc:HGNC:35896]	processed_pseudogene	11:109982192-109983043:1	0	0	0	1	0	0	0	1	0	0	2	0.003	0	0	0	0.03	0	0	0	0.012	0	0	0	0	0	0.00035	0	0	0	4e-05	0	0	0	.	.	.	.	.	.	.	.	.	no	no	no	no	no	no	no	no	no	no
RPSAP51	ENSG00000244131	ribosomal protein SA pseudogene 51 [Source:HGNC Symbol;Acc:HGNC:36224]	processed_pseudogene	12:8742428-8743072:1	0	7	1	2	9	11	59	48	7	0	144	0.238	0	0.094	0.034	0.061	0.33	0.164	0.511	0.598	0.05	0	0	0.00233	0.00041	0.00088	0.00605	0.00181	0.00435	0.00673	0.00044	0	0	.	.	.	.	.	.	.	.	.	no	no	no	no	no	no	no	no	no	no
RPSAP52	ENSG00000241749	ribosomal protein SA pseudogene 52 [Source:HGNC Symbol;Acc:HGNC:35752]	transcribed_processed_pseudogene	12:65758020-65826997:-1	0	6	1	18	5	192	118	64	52	6	462	0.765	0	0.081	0.034	0.546	0.183	2.86	1.023	0.797	0.371	0.18	0	0.00133	0.00163	0.0062	0.00192	0.01719	0.00812	0.0081	0.00455	0.00276	0	.	.	.	.	.	.	.	.	.	no	no	no	no	no	no	no	no	no	no
RPSAP53	ENSG00000214263	ribosomal protein SA pseudogene 53 [Source:HGNC Symbol;Acc:HGNC:36641]	processed_pseudogene	13:67266845-67267706:-1	0	2	0	5	0	1	0	4	1	0	13	0.022	0	0.027	0	0.152	0	0.015	0	0.05	0.007	0	0	0.00044	0	0.00223	0	3e-05	0	0.00036	9e-05	0	0	.	.	.	.	.	.	.	.	.	no	no	no	no	no	no	no	no	no	no
RPSAP54	ENSG00000213621	ribosomal protein SA pseudogene 54 [Source:HGNC Symbol;Acc:HGNC:36373]	processed_pseudogene	13:20961310-20962195:1	0	5	0	9	2	0	4	2	0	1	23	0.038	0	0.067	0	0.273	0.073	0	0.035	0.025	0	0.03	0	0.00173	0	0.00316	0.00098	0	0.00012	0.00017	0	0.00022	0	.	.	.	.	.	.	.	.	.	no	no	no	no	no	no	no	no	no	no
RPSAP55	ENSG00000214896	ribosomal protein SA pseudogene 55 [Source:HGNC Symbol;Acc:HGNC:36921]	processed_pseudogene	15:52885595-52886470:1	0	0	0	1	0	0	1	0	0	0	2	0.003	0	0	0	0.03	0	0	0.009	0	0	0	0	0	0	0.00023	0	0	3e-05	0	0	0	0	.	.	.	.	.	.	.	.	.	no	no	no	no	no	no	no	no	no	no
RPSAP56	ENSG00000284670	ribosomal protein SA pseudogene 56 [Source:HGNC Symbol;Acc:HGNC:36018]	translated_processed_pseudogene	16:73940639-73941781:-1	2	14	1	20	25	1457	962	511	360	46	3398	5.623	0.494	0.189	0.034	0.606	0.916	21.701	8.338	6.362	2.571	1.383	0.01723	0.00272	0.00102	0.00985	0.01211	0.2117	0.07176	0.05245	0.02707	0.02327	0	.	.	.	.	.	.	.	.	.	no	no	no	no	no	no	no	no	no	no
RPSAP57	ENSG00000267524	ribosomal protein SA pseudogene 57 [Source:HGNC Symbol;Acc:HGNC:35889]	processed_pseudogene	18:54744750-54745581:1	0	0	0	0	0	0	3	0	0	0	3	0.005	0	0	0	0	0	0	0.026	0	0	0	0	0	0	0	0	0	0.0001	0	0	0	0	.	.	.	.	.	.	.	.	.	no	no	no	no	no	no	no	no	no	no
RPSAP58	ENSG00000225178	ribosomal protein SA pseudogene 58 [Source:HGNC Symbol;Acc:HGNC:36809]	processed_pseudogene	19:23827162-23828049:1	0	8	10	23	3	6	7	1	3	0	61	0.101	0	0.108	0.337	0.697	0.11	0.089	0.061	0.012	0.021	0	0	0.00186	0.00602	0.00807	0.00081	0.00108	0.00034	0.00013	0.00011	0	0	.	.	.	.	.	.	.	.	.	no	no	no	no	no	no	no	no	no	no
RPSAP59	ENSG00000233071	ribosomal protein SA pseudogene 59 [Source:HGNC Symbol;Acc:HGNC:36957]	processed_pseudogene	X:103206010-103206899:-1	0	0	0	2	0	0	0	0	0	0	2	0.003	0	0	0	0.061	0	0	0	0	0	0	0	0	0	0.00068	0	0	0	0	0	0	0	.	.	.	.	.	.	.	.	.	no	no	no	no	no	no	no	no	no	no
RPSAP6	ENSG00000214629	ribosomal protein SA pseudogene 6 [Source:HGNC Symbol;Acc:HGNC:31458]	processed_pseudogene	10:74371535-74372416:1	0	13	8	10	16	11	18	23	3	0	102	0.169	0	0.175	0.27	0.303	0.586	0.164	0.156	0.286	0.021	0	0	0.0035	0.00293	0.00277	0.01065	0.00081	0.00123	0.00422	0.0003	0	0	.	.	.	.	.	.	.	.	.	no	no	no	no	no	no	no	no	no	no
RPSAP60	ENSG00000228965	ribosomal protein SA pseudogene 60 [Source:HGNC Symbol;Acc:HGNC:36331]	processed_pseudogene	X:152045314-152046193:-1	0	0	1	1	0	0	0	0	0	0	2	0.003	0	0	0.034	0.03	0	0	0	0	0	0	0	0	0.00119	0.00016	0	0	0	0	0	0	0	.	.	.	.	.	.	.	.	.	no	no	no	no	no	no	no	no	no	no
RPSAP61	ENSG00000214016	ribosomal protein SA pseudogene 61 [Source:HGNC Symbol;Acc:HGNC:36760]	processed_pseudogene	X:44741087-44741964:1	0	7	1	9	4	2	0	0	1	0	24	0.04	0	0.094	0.034	0.273	0.147	0.03	0	0	0.007	0	0	0.00191	0.00039	0.00271	0.00106	0.0001	0	0	0.00023	0	0	.	.	.	.	.	.	.	.	.	no	no	no	no	no	no	no	no	no	no
RPSAP62	ENSG00000226299	ribosomal protein SA pseudogene 62 [Source:HGNC Symbol;Acc:HGNC:35583]	processed_pseudogene	X:53322990-53323822:1	0	1	0	5	0	0	0	0	0	0	6	0.01	0	0.013	0	0.152	0	0	0	0	0	0	0	0.0001	0	0.00176	0	0	0	0	0	0	0	.	.	.	.	.	.	.	.	.	no	no	no	no	no	no	no	no	no	no
RPSAP63	ENSG00000233260	ribosomal protein SA pseudogene 63 [Source:HGNC Symbol;Acc:HGNC:35581]	processed_pseudogene	X:133762796-133763683:1	0	0	0	1	0	0	0	0	0	0	1	0.002	0	0	0	0.03	0	0	0	0	0	0	0	0	0	0.00032	0	0	0	0	0	0	0	.	.	.	.	.	.	.	.	.	no	no	no	no	no	no	no	no	no	no
RPSAP65	ENSG00000223683	ribosomal protein SA pseudogene 65 [Source:HGNC Symbol;Acc:HGNC:51914]	processed_pseudogene	1:63262113-63262707:1	0	0	0	0	0	0	3	10	0	0	13	0.022	0	0	0	0	0	0	0.026	0.125	0	0	0	0	0	0	0	0	9e-05	0.00067	0	0	0	.	.	.	.	.	.	.	.	.	no	no	no	no	no	no	no	no	no	no
RPSAP66	ENSG00000266943	ribosomal protein SA pseudogene 66 [Source:HGNC Symbol;Acc:HGNC:51916]	processed_pseudogene	17:60564740-60565671:-1	0	1	0	6	4	22	147	11	1	0	192	0.318	0	0.013	0	0.182	0.147	0.328	1.274	0.137	0.007	0	0	0.00011	0	0.00257	0.00158	0.00203	0.00706	0.0022	0.00019	0	0	.	.	.	.	.	.	.	.	.	no	no	no	no	no	no	no	no	no	no
RPSAP67	ENSG00000266858	ribosomal protein SA pseudogene 67 [Source:HGNC Symbol;Acc:HGNC:51918]	unprocessed_pseudogene	17:67774591-67777324:-1	0	6	2	7	0	2	3	3	1	0	24	0.04	0	0.081	0.067	0.212	0	0.03	0.026	0.037	0.007	0	0	0.00178	0.0013	0.00208	0	0.00037	9e-05	0.00043	0.00012	0	0	.	.	.	.	.	.	.	.	.	no	no	no	no	no	no	no	no	no	no
RPSAP69	ENSG00000233487	ribosomal protein SA pseudogene 69 [Source:HGNC Symbol;Acc:HGNC:51922]	transcribed_processed_pseudogene	3:196983890-196987558:-1	0	4	7	21	17	4	3	9	4	2	71	0.117	0	0.054	0.236	0.637	0.623	0.06	0.026	0.112	0.029	0.06	0	0.00152	0.00361	0.00654	0.01165	0.00042	0.00026	0.00073	0.00044	0.00097	0	.	.	.	.	.	.	.	.	.	no	no	no	no	no	no	no	no	no	no
RPSAP7	ENSG00000237032	ribosomal protein SA pseudogene 7 [Source:HGNC Symbol;Acc:HGNC:31461]	processed_pseudogene	10:14723171-14724055:-1	0	0	0	0	0	0	6	31	2	0	39	0.065	0	0	0	0	0	0	0.052	0.386	0.014	0	0	0	0	0	0	0	0.00023	0.00409	5e-05	0	0	.	.	.	.	.	.	.	.	.	no	no	no	no	no	no	no	no	no	no
RPSAP70	ENSG00000250327	ribosomal protein SA pseudogene 70 [Source:HGNC Symbol;Acc:HGNC:51923]	processed_pseudogene	4:186157896-186158843:1	0	43	6	13	3	6	7	9	10	2	99	0.164	0	0.58	0.202	0.394	0.11	0.089	0.061	0.112	0.071	0.06	0	0.00973	0.00222	0.00271	0.00106	0.00042	0.00033	0.00099	0.00077	0.00126	0	.	.	.	.	.	.	.	.	.	no	no	no	no	no	no	no	no	no	no
RPSAP73	ENSG00000274319	ribosomal protein SA pseudogene 73 [Source:HGNC Symbol;Acc:HGNC:51926]	processed_pseudogene	7:6365441-6365770:1	0	0	3	4	1	25	82	44	14	3	176	0.291	0	0	0.101	0.121	0.037	0.372	0.711	0.548	0.1	0.09	0	0	0.0019	0.00098	0.00071	0.00405	0.00636	0.00534	0.00123	0.00165	0	.	.	.	.	.	.	.	.	.	no	no	no	no	no	no	no	no	no	no
RPSAP74	ENSG00000253621	ribosomal protein SA pseudogene 74 [Source:HGNC Symbol;Acc:HGNC:51928]	processed_pseudogene	8:89243401-89243793:-1	0	12	2	17	1	0	5	0	1	0	38	0.063	0	0.162	0.067	0.515	0.037	0	0.043	0	0.007	0	0	0.00409	0.00056	0.00582	0.00057	0	0.00019	0	2e-05	0	0	.	.	.	.	.	.	.	.	.	no	no	no	no	no	no	no	no	no	no
RPSAP75	ENSG00000270954	ribosomal protein SA pseudogene 75 [Source:HGNC Symbol;Acc:HGNC:51929]	processed_pseudogene	9:74804473-74804773:1	0	1	1	6	0	0	0	0	0	0	8	0.013	0	0.013	0.034	0.182	0	0	0	0	0	0	0	0.00024	0.00048	0.00161	0	0	0	0	0	0	0	.	.	.	.	.	.	.	.	.	no	no	no	no	no	no	no	no	no	no
RPSAP76	ENSG00000235332	ribosomal protein SA pseudogene 76 [Source:HGNC Symbol;Acc:HGNC:51930]	processed_pseudogene	9:125194649-125195821:-1	0	4	1	16	3	33	8	0	0	0	65	0.108	0	0.054	0.034	0.485	0.11	0.492	0.069	0	0	0	0	0.00169	0.00052	0.00538	0.00165	0.00216	0.0003	0	0	0	0	.	.	.	.	.	.	.	.	.	no	no	no	no	no	no	no	no	no	no
RPSAP8	ENSG00000230592	ribosomal protein SA pseudogene 8 [Source:HGNC Symbol;Acc:HGNC:31462]	processed_pseudogene	X:100155885-100156773:-1	0	3	2	7	2	1	4	0	1	0	20	0.033	0	0.04	0.067	0.212	0.073	0.015	0.035	0	0.007	0	0	0.00086	0.00102	0.00251	0.00069	6e-05	0.00038	0	6e-05	0	0	.	.	.	.	.	.	.	.	.	no	no	no	no	no	no	no	no	no	no
RPSAP9	ENSG00000234618	ribosomal protein SA pseudogene 9 [Source:HGNC Symbol;Acc:HGNC:31463]	processed_pseudogene	9:76398699-76399586:1	2	22	13	31	34	247	873	79	62	7	1370	2.267	0.494	0.297	0.439	0.94	1.245	3.679	7.567	0.984	0.443	0.211	0.01809	0.00669	0.00753	0.01229	0.01304	0.03228	0.07061	0.00923	0.00424	0.00426	0	.	.	.	.	.	.	.	.	.	no	no	no	no	no	no	no	no	no	no
RPTN	ENSG00000215853	repetin [Source:HGNC Symbol;Acc:HGNC:26809]	protein_coding	1:152153595-152159228:-1	0	0	0	0	0	18	23	16	9	0	66	0.109	0	0	0	0	0	0.268	0.199	0.199	0.064	0	0	0	0	0	0	0.00105	0.00147	0.00265	0.00122	0	0	.	.	.	.	.	.	.	.	.	no	no	no	no	no	no	no	no	no	no
RPTOR	ENSG00000141564	regulatory associated protein of MTOR complex 1 [Source:HGNC Symbol;Acc:HGNC:30287]	protein_coding	17:80544819-80966371:1	13	242	114	237	77	422	494	538	774	94	3005	4.973	3.21	3.262	3.846	7.186	2.821	6.285	4.282	6.698	5.527	2.827	0.10914	0.06409	0.04719	0.09934	0.04652	0.05029	0.03241	0.09273	0.05865	0.0538	0	.	.	.	.	.	.	.	.	.	no	no	no	no	no	no	no	no	no	no
RPUSD1	ENSG00000007376	RNA pseudouridine synthase domain containing 1 [Source:HGNC Symbol;Acc:HGNC:14173]	protein_coding	16:784974-788397:-1	6	302	241	331	233	87	87	34	54	21	1396	2.31	1.481	4.071	8.131	10.036	8.535	1.296	0.754	0.423	0.386	0.632	0.03918	0.08075	0.12348	0.15712	0.13298	0.01382	0.00784	0.00598	0.00587	0.01173	0	.	.	.	.	.	.	.	.	.	no	no	no	no	no	no	no	no	no	no
RPUSD2	ENSG00000166133	RNA pseudouridine synthase domain containing 2 [Source:HGNC Symbol;Acc:HGNC:24180]	protein_coding	15:40569299-40574949:1	20	424	135	663	324	370	502	171	136	19	2764	4.574	4.938	5.715	4.555	20.103	11.868	5.511	4.351	2.129	0.971	0.571	0.14668	0.12056	0.06053	0.34349	0.19021	0.04676	0.03638	0.01941	0.01265	0.01068	0	.	.	.	.	.	.	.	.	.	no	no	no	no	no	no	no	no	no	no
RPUSD3	ENSG00000156990	RNA pseudouridine synthase D3 [Source:HGNC Symbol;Acc:HGNC:28437]	protein_coding	3:9837849-9844602:-1	43	930	439	705	751	4985	6499	2504	2673	217	19746	32.677	10.617	12.535	14.811	21.377	27.509	74.248	56.332	31.175	19.089	6.526	0.31666	0.27682	0.23537	0.38047	0.54967	2.02516	1.07645	0.40398	0.26285	0.11489	2	Cluster 4 (spermatocyte) | Cluster 1 (early spermatid 1)	0.742 | 0.563	0.275 | 0.271	0.467 | 0.292	0.467	1.039 | 0.429	0.000e+00 | 0.000e+00	0.000e+00 | 0.000e+00	.	no	no	no	no	no	yes	yes	no	no	no
RPUSD4	ENSG00000165526	RNA pseudouridine synthase D4 [Source:HGNC Symbol;Acc:HGNC:25898]	protein_coding	11:126202096-126211692:-1	16	525	348	494	422	1342	987	265	161	24	4584	7.586	3.951	7.076	11.741	14.979	15.458	19.988	8.555	3.299	1.15	0.722	0.12992	0.15823	0.18533	0.23601	0.26492	0.18257	0.07536	0.03483	0.01556	0.01102	0	.	.	.	.	.	.	.	.	.	no	no	no	no	no	no	no	no	no	no
RRAD	ENSG00000166592	RRAD, Ras related glycolysis inhibitor and calcium channel regulator [Source:HGNC Symbol;Acc:HGNC:10446]	protein_coding	16:66921679-66925536:-1	12	575	55	92	83	46	130	421	230	9	1653	2.736	2.963	7.75	1.856	2.79	3.04	0.685	1.127	5.242	1.643	0.271	0.10315	0.27007	0.04063	0.03351	0.05665	0.00726	0.00877	0.0719	0.01972	0.00395	0	.	.	.	.	.	.	.	.	.	no	no	no	no	no	no	no	no	no	no
RRAGA	ENSG00000155876	Ras related GTP binding A [Source:HGNC Symbol;Acc:HGNC:16963]	protein_coding	9:19049427-19051025:1	89	2931	1289	351	762	3874	6584	1946	1102	79	19007	31.454	21.975	39.507	43.489	10.643	27.912	57.7	57.069	24.228	7.87	2.376	0.67581	1.12208	0.98983	0.18229	0.62043	1.03525	1.1005	0.25391	0.1203	0.04538	4	Cluster 3 (myoid/Leydig) | Cluster 7 (endothelia/macrophage) | Cluster 4 (spermatocyte) | Cluster 1 (early spermatid 1)	0.395 | 0.435 | 0.577 | 0.571	0.303 | 0.308 | 0.282 | 0.254	0.092 | 0.127 | 0.295 | 0.317	0.317	0.455 | 0.316 | 0.378 | 0.482	0.000e+00 | 1.103e-64 | 0.000e+00 | 0.000e+00	0.000e+00 | 5.580e-60 | 0.000e+00 | 0.000e+00	.	no	yes	yes	no	no	yes	yes	no	no	no
RRAGAP1	ENSG00000259046	Ras related GTP binding A pseudogene 1 [Source:HGNC Symbol;Acc:HGNC:20242]	processed_pseudogene	14:44888556-44889041:-1	0	0	0	6	0	5	1	0	0	0	12	0.02	0	0	0	0.182	0	0.074	0.009	0	0	0	0	0	0	0.00295	0	0.0003	5e-05	0	0	0	0	.	.	.	.	.	.	.	.	.	no	no	no	no	no	no	no	no	no	no
RRAGB	ENSG00000083750	Ras related GTP binding B [Source:HGNC Symbol;Acc:HGNC:19901]	protein_coding	X:55717749-55758774:1	50	674	226	810	319	56	221	100	101	12	2569	4.251	12.346	9.085	7.625	24.56	11.685	0.834	1.916	1.245	0.721	0.361	0.37758	0.20375	0.11094	0.42203	0.20242	0.00916	0.01877	0.00993	0.01082	0.00834	0	.	.	.	.	.	.	.	.	.	no	no	no	no	no	no	no	no	no	no
RRAGC	ENSG00000116954	Ras related GTP binding C [Source:HGNC Symbol;Acc:HGNC:19902]	protein_coding	1:38838198-38859772:-1	36	656	350	395	367	1027	1178	718	792	120	5639	9.332	8.889	8.842	11.808	11.977	13.443	15.296	10.211	8.939	5.656	3.609	0.23691	0.19384	0.17623	0.19806	0.22006	0.11412	0.09422	0.10881	0.06485	0.06346	0	.	.	.	.	.	.	.	.	.	no	no	no	no	no	no	no	no	no	no
RRAGD	ENSG00000025039	Ras related GTP binding D [Source:HGNC Symbol;Acc:HGNC:19903]	protein_coding	6:89364616-89412273:-1	15	287	89	1027	567	2566	2943	840	755	95	9184	15.199	3.704	3.868	3.003	31.14	20.769	38.219	25.509	10.458	5.392	2.857	0.10025	0.07993	0.0413	0.62616	0.41732	0.44829	0.26576	0.11383	0.06221	0.05018	2	Cluster 6 (undiff SPG) | Cluster 4 (spermatocyte)	0.311 | 0.382	0.143 | 0.123	0.168 | 0.259	0.259	0.470 | 0.311	2.699e-235 | 0.000e+00	1.365e-230 | 0.000e+00	.	no	no	no	yes	no	yes	no	no	no	no
RRAS	ENSG00000126458	RAS related [Source:HGNC Symbol;Acc:HGNC:10447]	protein_coding	19:49635292-49640143:-1	104	2658	1224	464	195	45	112	86	209	39	5136	8.5	25.679	35.827	41.296	14.069	7.143	0.67	0.971	1.071	1.493	1.173	0.90558	1.18845	1.12984	0.21439	0.10031	0.00878	0.00933	0.01545	0.0216	0.02059	3	Cluster 9 (Sertoli) | Cluster 3 (myoid/Leydig) | Cluster 7 (endothelia/macrophage)	0.257 | 0.358 | 0.413	0.084 | 0.047 | 0.068	0.173 | 0.311 | 0.345	0.345	0.632 | 0.991 | 0.842	1.920e-27 | 0.000e+00 | 0.000e+00	9.712e-23 | 0.000e+00 | 0.000e+00	.	yes	yes	yes	no	no	no	no	no	no	no
RRAS2	ENSG00000133818	RAS related 2 [Source:HGNC Symbol;Acc:HGNC:17271]	protein_coding	11:14277922-14364506:-1	67	543	257	886	729	1092	2020	2115	1388	198	9295	15.382	16.543	7.319	8.671	26.865	26.703	16.265	17.509	26.332	9.912	5.955	0.55673	0.15324	0.12673	0.49538	0.53015	0.14382	0.16639	0.29272	0.12273	0.11043	2	Cluster 6 (undiff SPG) | Cluster 8 (diff SPG/early meiosis)	0.269 | 0.267	0.147 | 0.148	0.122 | 0.119	0.122	0.337 | 0.368	3.264e-136 | 3.135e-124	1.651e-131 | 1.586e-119	.	no	no	no	yes	yes	no	no	no	no	no
RRBP1	ENSG00000125844	ribosome binding protein 1 [Source:HGNC Symbol;Acc:HGNC:10448]	protein_coding	20:17613678-17682295:-1	49	2886	1153	2442	1249	1834	1776	1871	1567	97	14924	24.698	12.099	38.9	38.9	74.045	45.751	27.316	15.394	23.294	11.19	2.917	0.35464	1.30327	0.90422	4.35623	1.22979	0.33841	0.20184	0.30858	0.17285	0.05711	3	Cluster 3 (myoid/Leydig) | Cluster 6 (undiff SPG) | Cluster 8 (diff SPG/early meiosis)	0.389 | 0.74 | 0.458	0.227 | 0.218 | 0.237	0.162 | 0.522 | 0.221	0.522	0.553 | 1.888 | 0.449	0.000e+00 | 0.000e+00 | 2.375e-141	0.000e+00 | 0.000e+00 | 1.201e-136	.	no	yes	no	yes	yes	no	no	no	no	no
RREB1	ENSG00000124782	ras responsive element binding protein 1 [Source:HGNC Symbol;Acc:HGNC:10449]	protein_coding	6:7107597-7251980:1	49	984	650	713	545	605	2873	2627	1071	81	10198	16.877	12.099	13.263	21.93	21.619	19.963	9.011	24.902	32.707	7.648	2.436	0.33024	0.3313	0.37145	0.37363	0.39372	0.08232	0.29458	0.54455	0.10162	0.04604	1	Cluster 2 (early spermatid 2)	0.327	0.144	0.183	0.183	0.34	0	2e-305	early spermatid	no	no	no	no	no	no	no	yes	no	no
RRH	ENSG00000180245	retinal pigment epithelium-derived rhodopsin homolog [Source:HGNC Symbol;Acc:HGNC:10450]	protein_coding	4:109827972-109849123:1	0	12	5	13	9	50	72	34	23	1	219	0.362	0	0.162	0.169	0.394	0.33	0.745	0.624	0.423	0.164	0.03	0	0.00328	0.00356	0.00489	0.00673	0.00361	0.00561	0.00378	0.00218	0.00036	0	.	.	.	.	.	.	.	.	.	no	no	no	no	no	no	no	no	no	no
RRM1	ENSG00000167325	ribonucleotide reductase catalytic subunit M1 [Source:HGNC Symbol;Acc:HGNC:10451]	protein_coding	11:4094707-4138932:1	33	701	441	1069	1277	1830	2596	2236	3071	266	13520	22.374	8.148	9.449	14.879	32.414	46.777	27.256	22.502	27.839	21.931	8	0.26481	0.19998	0.21739	0.59512	1.4172	0.33452	0.22877	0.38686	0.3223	0.14969	2	Cluster 6 (undiff SPG) | Cluster 8 (diff SPG/early meiosis)	0.324 | 0.468	0.218 | 0.212	0.106 | 0.256	0.256	0.257 | 0.897	7.299e-68 | 0.000e+00	3.692e-63 | 0.000e+00	.	no	no	no	yes	yes	no	no	no	no	no
RRM1-AS1	ENSG00000255276	RRM1 antisense RNA 1 [Source:HGNC Symbol;Acc:HGNC:40512]	lncRNA	11:4137116-4138257:-1	0	0	2	3	3	0	0	0	0	0	8	0.013	0	0	0.067	0.091	0.11	0	0	0	0	0	0	0	0.00122	0.00091	0.00187	0	0	0	0	0	0	.	.	.	.	.	.	.	.	.	no	no	no	no	no	no	no	no	no	no
RRM2	ENSG00000171848	ribonucleotide reductase regulatory subunit M2 [Source:HGNC Symbol;Acc:HGNC:10452]	protein_coding	2:10120698-10211725:1	9	228	119	518	914	660	3396	2335	1531	103	9813	16.239	2.222	3.073	4.015	15.706	33.48	9.83	29.436	29.071	10.933	3.098	0.0429	0.0688	0.06882	0.25946	0.83656	0.09146	0.36565	0.45307	0.14744	0.05929	2	Cluster 8 (diff SPG/early meiosis) | Cluster 2 (early spermatid 2)	0.335 | 0.291	0.154 | 0.143	0.181 | 0.148	0.181	0.598 | 0.265	2.526e-250 | 2.327e-213	1.277e-245 | 1.177e-208	.	no	no	no	no	yes	no	no	yes	no	no
RRM2B	ENSG00000048392	ribonucleotide reductase regulatory TP53 inducible subunit M2B [Source:HGNC Symbol;Acc:HGNC:17296]	protein_coding	8:102204502-102238961:-1	44	478	271	426	366	180	248	148	141	16	2318	3.836	10.864	6.443	9.143	12.917	13.407	2.681	2.15	1.843	1.007	0.481	0.34821	0.13044	0.13044	0.22251	0.22426	0.02236	0.01793	0.01851	0.01509	0.00799	0	.	.	.	.	.	.	.	.	.	no	no	no	no	no	no	no	no	no	no
RRM2P2	ENSG00000236484	ribonucleotide reductase M2 polypeptide pseudogene 2 [Source:HGNC Symbol;Acc:HGNC:10454]	processed_pseudogene	1:161378707-161379358:-1	0	39	6	1	3	3	9	7	0	1	69	0.114	0	0.526	0.202	0.03	0.11	0.045	0.078	0.087	0	0.03	0	0.01098	0.00438	0.00052	0.00247	0.00027	0.00035	0.00106	0	0.00017	0	.	.	.	.	.	.	.	.	.	no	no	no	no	no	no	no	no	no	no
RRM2P3	ENSG00000214018	ribonucleotide reductase M2 polypeptide pseudogene 3 [Source:HGNC Symbol;Acc:HGNC:10455]	processed_pseudogene	X:44309314-44310476:-1	0	0	0	0	0	2	3	1	0	0	6	0.01	0	0	0	0	0	0.03	0.026	0.012	0	0	0	0	0	0	0	0.00011	0.00021	0.00028	0	0	0	.	.	.	.	.	.	.	.	.	no	no	no	no	no	no	no	no	no	no
RRM2P4	ENSG00000235598	ribonucleotide reductase M2 polypeptide pseudogene 4 [Source:HGNC Symbol;Acc:HGNC:10456]	processed_pseudogene	X:144309132-144309693:1	0	1	0	1	0	0	0	0	0	0	2	0.003	0	0.013	0	0.03	0	0	0	0	0	0	0	0.00037	0	0.00011	0	0	0	0	0	0	0	.	.	.	.	.	.	.	.	.	no	no	no	no	no	no	no	no	no	no
RRN3	ENSG00000085721	RRN3 homolog, RNA polymerase I transcription factor [Source:HGNC Symbol;Acc:HGNC:30346]	protein_coding	16:15060033-15094311:-1	43	474	233	395	415	592	507	434	250	27	3370	5.577	10.617	6.389	7.861	11.977	15.201	8.817	4.395	5.403	1.785	0.812	0.318	0.13604	0.10433	0.20011	0.26632	0.07201	0.0371	0.06153	0.0225	0.01543	0	.	.	.	.	.	.	.	.	.	no	no	no	no	no	no	no	no	no	no
RRN3P1	ENSG00000248124	RRN3 pseudogene 1 [Source:HGNC Symbol;Acc:HGNC:30548]	transcribed_unprocessed_pseudogene	16:21796106-21820410:-1	6	743	479	228	353	724	1862	1261	319	25	6000	9.929	1.481	10.015	16.161	6.913	12.93	10.783	16.139	15.7	2.278	0.752	0.0276	0.2479	0.25453	0.1068	0.22935	0.09415	0.15363	0.18877	0.02622	0.01059	0	.	.	.	.	.	.	.	.	.	no	no	no	no	no	no	no	no	no	no
RRN3P2	ENSG00000103472	RRN3 pseudogene 2 [Source:HGNC Symbol;Acc:HGNC:37619]	lncRNA	16:29074976-29116718:1	0	41	49	73	86	177	103	54	34	6	623	1.031	0	0.553	1.653	2.213	3.15	2.636	0.893	0.672	0.243	0.18	0	0.01167	0.02596	0.03187	0.05043	0.02147	0.00701	0.00507	0.00327	0.00317	0	.	.	.	.	.	.	.	.	.	no	no	no	no	no	no	no	no	no	no
RRN3P3	ENSG00000257122	RRN3 pseudogene 3 [Source:HGNC Symbol;Acc:HGNC:37620]	transcribed_unprocessed_pseudogene	16:22418672-22437715:-1	3	196	291	175	110	269	498	329	219	20	2110	3.492	0.741	2.642	9.818	5.306	4.029	4.007	4.317	4.096	1.564	0.602	0.019	0.06065	0.15012	0.09554	0.06414	0.03133	0.05279	0.06622	0.02028	0.01116	0	.	.	.	.	.	.	.	.	.	no	no	no	no	no	no	no	no	no	no
RRN3P4	ENSG00000229781	RRN3 pseudogene 4 [Source:HGNC Symbol;Acc:HGNC:54536]	processed_pseudogene	2:142854095-142855998:1	0	2	0	0	2	131	324	33	23	2	517	0.856	0	0.027	0	0	0.073	1.951	2.808	0.411	0.164	0.06	0	0.00152	0	0	0.00042	0.01303	0.02506	0.00213	0.00203	0.00037	0	.	.	.	.	.	.	.	.	.	no	no	no	no	no	no	no	no	no	no
RRNAD1	ENSG00000143303	ribosomal RNA adenine dimethylase domain containing 1 [Source:HGNC Symbol;Acc:HGNC:24273]	protein_coding	1:156728442-156736960:1	18	512	328	440	698	794	3938	3024	1255	64	11071	18.321	4.444	6.901	11.066	13.341	25.568	11.826	34.134	37.649	8.962	1.925	0.12695	0.15029	0.16922	0.22237	0.4803	0.11236	0.41247	0.60058	0.11701	0.03065	1	Cluster 2 (early spermatid 2)	0.376	0.154	0.222	0.222	0.404	0	0	early spermatid	no	no	no	no	no	no	no	yes	no	no
RRP1	ENSG00000160214	ribosomal RNA processing 1 [Source:HGNC Symbol;Acc:HGNC:18785]	protein_coding	21:43789513-43805293:1	34	1059	477	1397	927	978	973	587	318	38	6788	11.233	8.395	14.274	16.093	42.359	33.956	14.567	8.434	7.308	2.271	1.143	0.1816	0.32268	0.27547	0.88486	0.70876	0.15218	0.08155	0.09086	0.03187	0.02093	2	Cluster 6 (undiff SPG) | Cluster 8 (diff SPG/early meiosis)	0.424 | 0.34	0.094 | 0.102	0.330 | 0.238	0.33	0.716 | 0.555	0.000e+00 | 2.187e-260	0.000e+00 | 1.106e-255	.	no	no	no	yes	yes	no	no	no	no	no
RRP12	ENSG00000052749	ribosomal RNA processing 12 homolog [Source:HGNC Symbol;Acc:HGNC:29100]	protein_coding	10:97356358-97426076:-1	18	381	231	540	499	647	1200	612	331	62	4521	7.482	4.444	5.135	7.794	16.374	18.278	9.637	10.401	7.62	2.364	1.865	0.13171	0.11302	0.12729	0.25638	0.33519	0.08247	0.08984	0.08905	0.03231	0.03235	0	.	.	.	.	.	.	.	.	.	no	no	no	no	no	no	no	no	no	no
RRP15	ENSG00000067533	ribosomal RNA processing 15 homolog [Source:HGNC Symbol;Acc:HGNC:24255]	protein_coding	1:218285293-218337983:1	39	1394	583	1175	1099	2223	3544	556	352	32	10997	18.199	9.63	18.79	19.669	35.628	40.256	33.11	30.719	6.922	2.514	0.962	0.2953	0.47182	0.34052	0.73448	0.97908	0.38951	0.3842	0.08285	0.04376	0.02198	2	Cluster 6 (undiff SPG) | Cluster 8 (diff SPG/early meiosis)	0.356 | 0.403	0.172 | 0.172	0.184 | 0.231	0.231	0.444 | 0.643	2.481e-170 | 3.197e-268	1.255e-165 | 1.617e-263	.	no	no	no	yes	yes	no	no	no	no	no
RRP1B	ENSG00000160208	ribosomal RNA processing 1B [Source:HGNC Symbol;Acc:HGNC:23818]	protein_coding	21:43659560-43696079:1	79	854	399	660	746	1206	4730	4707	5305	921	19607	32.447	19.506	11.511	13.462	20.012	27.326	17.962	40.999	58.603	37.885	27.699	0.62473	0.25889	0.18637	0.35545	0.56192	0.19355	0.62061	1.31772	0.63351	0.60996	1	Cluster 2 (early spermatid 2)	0.586	0.284	0.302	0.302	0.654	0	0	early spermatid	no	no	no	no	no	no	no	yes	no	no
RRP36	ENSG00000124541	ribosomal RNA processing 36 [Source:HGNC Symbol;Acc:HGNC:21374]	protein_coding	6:43021623-43034156:1	50	988	506	360	327	1177	869	556	913	227	5973	9.885	12.346	13.317	17.072	10.916	11.978	17.531	7.532	6.922	6.52	6.827	0.3499	0.28791	0.23334	0.17703	0.19102	0.15949	0.05828	0.06624	0.07978	0.12562	0	.	.	.	.	.	.	.	.	.	no	no	no	no	no	no	no	no	no	no
RRP7A	ENSG00000189306	ribosomal RNA processing 7 homolog A [Source:HGNC Symbol;Acc:HGNC:24286]	protein_coding	22:42508344-42519796:-1	86	587	539	606	553	2866	1886	1893	1557	382	10955	18.129	21.235	7.912	18.185	18.375	20.256	42.687	16.347	23.568	11.119	11.489	0.66686	0.16419	0.28752	0.31982	0.38518	0.59482	0.16917	0.29601	0.13897	0.2189	1	Cluster 4 (spermatocyte)	0.427	0.151	0.276	0.276	0.395	0	0	spermatocyte	no	no	no	no	no	yes	no	no	no	no
RRP7BP	ENSG00000182841	ribosomal RNA processing 7 homolog B, pseudogene [Source:HGNC Symbol;Acc:HGNC:30454]	transcribed_unprocessed_pseudogene	22:42555223-42582038:-1	10	607	276	205	320	543	636	1669	2298	328	6892	11.405	2.469	8.182	9.312	6.216	11.722	8.088	5.513	20.779	16.411	9.865	0.06004	0.20121	0.14368	0.08638	0.19395	0.08884	0.05763	0.22989	0.19099	0.17244	0	.	.	.	.	.	.	.	.	.	no	no	no	no	no	no	no	no	no	no
RRP8	ENSG00000132275	ribosomal RNA processing 8 [Source:HGNC Symbol;Acc:HGNC:29030]	protein_coding	11:6595072-6603616:-1	32	691	405	801	487	1787	1195	438	561	99	6496	10.75	7.901	9.314	13.664	24.287	17.839	26.616	10.358	5.453	4.006	2.977	0.23429	0.2158	0.20972	0.40981	0.31229	0.27276	0.09456	0.05796	0.0488	0.05459	0	.	.	.	.	.	.	.	.	.	no	no	no	no	no	no	no	no	no	no
RRP9	ENSG00000114767	ribosomal RNA processing 9, U3 small nucleolar RNA binding protein [Source:HGNC Symbol;Acc:HGNC:16829]	protein_coding	3:51933429-51941904:-1	24	489	232	809	573	366	1074	298	301	46	4212	6.97	5.926	6.591	7.827	24.53	20.989	5.451	9.309	3.71	2.15	1.383	0.17658	0.14514	0.11247	0.42049	0.38968	0.0436	0.08331	0.03353	0.02715	0.0205	0	.	.	.	.	.	.	.	.	.	no	no	no	no	no	no	no	no	no	no
RRS1	ENSG00000179041	ribosome biogenesis regulator 1 homolog [Source:HGNC Symbol;Acc:HGNC:17083]	protein_coding	8:66429014-66430733:1	20	820	335	395	367	144	244	27	48	7	2407	3.983	4.938	11.053	11.302	11.977	13.443	2.145	2.115	0.336	0.343	0.211	0.1071	0.23226	0.16487	0.20554	0.21568	0.0217	0.01712	0.00348	0.00596	0.00322	0	.	.	.	.	.	.	.	.	.	no	no	no	no	no	no	no	no	no	no
RRS1-AS1	ENSG00000246145	RRS1 antisense RNA 1 (head to head) [Source:HGNC Symbol;Acc:HGNC:50465]	lncRNA	8:66419589-66428977:-1	1	69	27	85	73	162	183	116	43	1	760	1.258	0.247	0.93	0.911	2.577	2.674	2.413	1.586	1.444	0.307	0.03	0.00987	0.0235	0.01767	0.03353	0.03949	0.01898	0.01435	0.0163	0.00356	0.00031	0	.	.	.	.	.	.	.	.	.	no	no	no	no	no	no	no	no	no	no
RS1	ENSG00000102104	retinoschisin 1 [Source:HGNC Symbol;Acc:HGNC:10457]	protein_coding	X:18639688-18672108:-1	0	3	2	5	0	13	25	18	1	0	67	0.111	0	0.04	0.067	0.152	0	0.194	0.217	0.224	0.007	0	0	0.00041	0.002	0.00219	0	0.00224	0.00136	0.00326	4e-05	0	0	.	.	.	.	.	.	.	.	.	no	no	no	no	no	no	no	no	no	no
RSAD1	ENSG00000136444	radical S-adenosyl methionine domain containing 1 [Source:HGNC Symbol;Acc:HGNC:25634]	protein_coding	17:50478860-50485974:1	18	543	315	288	385	94	62	312	317	20	2354	3.896	4.444	7.319	10.628	8.733	14.103	1.4	0.537	3.884	2.264	0.602	0.08806	0.16082	0.14021	0.13579	0.23441	0.01812	0.00564	0.04367	0.02244	0.00974	0	.	.	.	.	.	.	.	.	.	no	no	no	no	no	no	no	no	no	no
RSAD2	ENSG00000134321	radical S-adenosyl methionine domain containing 2 [Source:HGNC Symbol;Acc:HGNC:30908]	protein_coding	2:6865557-6898239:1	2	153	336	73	22	129	133	101	53	11	1013	1.676	0.494	2.062	11.336	2.213	0.806	1.921	1.153	1.257	0.378	0.331	0.00798	0.04445	0.20458	0.03415	0.00748	0.01249	0.0083	0.0123	0.00451	0.0076	0	.	.	.	.	.	.	.	.	.	no	no	no	no	no	no	no	no	no	no
RSBN1	ENSG00000081019	round spermatid basic protein 1 [Source:HGNC Symbol;Acc:HGNC:25642]	protein_coding	1:113761832-113812476:-1	49	1489	680	1048	983	3342	3751	779	516	49	12686	20.994	12.099	20.07	22.942	31.777	36.007	49.777	32.513	9.699	3.685	1.474	0.36303	0.48921	0.39118	0.59054	0.82039	0.75792	0.39486	0.10905	0.05461	0.02779	3	Cluster 6 (undiff SPG) | Cluster 8 (diff SPG/early meiosis) | Cluster 4 (spermatocyte)	0.318 | 0.36 | 0.498	0.204 | 0.203 | 0.174	0.114 | 0.157 | 0.324	0.324	0.264 | 0.468 | 0.450	2.220e-67 | 6.269e-148 | 0.000e+00	1.123e-62 | 3.171e-143 | 0.000e+00	.	no	no	no	yes	yes	yes	no	no	no	no
RSBN1L	ENSG00000187257	round spermatid basic protein 1 like [Source:HGNC Symbol;Acc:HGNC:24765]	protein_coding	7:77696459-77783022:1	85	3174	1141	2403	1774	2857	5027	4725	3698	283	25167	41.649	20.988	42.782	38.495	72.862	64.982	42.553	43.573	58.827	26.409	8.511	0.63265	1.2728	0.86106	2.69035	2.36346	0.56704	0.66424	1.44959	0.45826	0.1641	4	Cluster 3 (myoid/Leydig) | Cluster 6 (undiff SPG) | Cluster 8 (diff SPG/early meiosis) | Cluster 2 (early spermatid 2)	0.428 | 0.729 | 0.65 | 0.588	0.415 | 0.398 | 0.405 | 0.39	0.013 | 0.331 | 0.245 | 0.198	0.331	0.251 | 0.993 | 0.834 | 0.383	5.138e-189 | 0.000e+00 | 0.000e+00 | 2.067e-265	2.599e-184 | 0.000e+00 | 0.000e+00 | 1.045e-260	.	no	yes	no	yes	yes	no	no	yes	no	no
RSF1	ENSG00000048649	remodeling and spacing factor 1 [Source:HGNC Symbol;Acc:HGNC:18118]	protein_coding	11:77660009-77820869:-1	115	2945	1396	2252	1513	2800	5917	2986	1656	249	21829	36.125	28.395	39.695	47.099	68.284	55.421	41.704	51.287	37.176	11.826	7.489	1.17652	1.2203	1.16024	2.57668	1.74932	0.62134	1.08838	0.69903	0.2131	0.16757	3	Cluster 3 (myoid/Leydig) | Cluster 6 (undiff SPG) | Cluster 8 (diff SPG/early meiosis)	0.397 | 0.683 | 0.554	0.356 | 0.343 | 0.352	0.041 | 0.340 | 0.202	0.34	0.293 | 1.020 | 0.595	1.300e-180 | 0.000e+00 | 8.239e-182	6.574e-176 | 0.000e+00 | 4.167e-177	.	no	yes	no	yes	yes	no	no	no	no	no
RSF1-IT1	ENSG00000255409	RSF1 intronic transcript 1 [Source:HGNC Symbol;Acc:HGNC:41439]	lncRNA	11:77738680-77739568:-1	1	40	40	54	31	35	88	115	14	2	420	0.695	0.247	0.539	1.35	1.637	1.136	0.521	0.763	1.432	0.1	0.06	0.0014	0.01331	0.02532	0.01613	0.02151	0.00513	0.00659	0.01763	0.00079	0.00072	0	.	.	.	.	.	.	.	.	.	no	no	no	no	no	no	no	no	no	no
RSF1-IT2	ENSG00000254985	RSF1 intronic transcript 2 [Source:HGNC Symbol;Acc:HGNC:41438]	lncRNA	11:77717712-77718411:-1	0	33	13	30	17	59	37	21	10	2	222	0.367	0	0.445	0.439	0.91	0.623	0.879	0.321	0.261	0.071	0.06	0	0.00993	0.00473	0.0118	0.00823	0.00632	0.00248	0.00345	0.0011	0.00069	0	.	.	.	.	.	.	.	.	.	no	no	no	no	no	no	no	no	no	no
RSKR	ENSG00000167524	ribosomal protein S6 kinase related [Source:HGNC Symbol;Acc:HGNC:26314]	protein_coding	17:28601827-28614197:-1	3	337	211	618	724	2749	1616	1167	376	40	7841	12.976	0.741	4.542	7.119	18.739	26.52	40.944	14.007	14.529	2.685	1.203	0.02003	0.10862	0.11489	0.30811	0.60863	0.6775	0.18727	0.2149	0.04809	0.02402	2	Cluster 8 (diff SPG/early meiosis) | Cluster 4 (spermatocyte)	0.265 | 0.409	0.123 | 0.095	0.142 | 0.314	0.314	0.427 | 0.535	5.330e-125 | 0.000e+00	2.696e-120 | 0.000e+00	.	no	no	no	no	yes	yes	no	no	no	no
RSL1D1	ENSG00000171490	ribosomal L1 domain containing 1 [Source:HGNC Symbol;Acc:HGNC:24534]	protein_coding	16:11833850-11851580:-1	118	3920	1554	2596	1788	4422	3586	995	853	92	19924	32.972	29.136	52.837	52.429	78.714	65.495	65.862	31.083	12.388	6.092	2.767	0.97162	1.86666	1.42884	3.31374	2.41615	1.56546	0.39732	0.1527	0.10563	0.05888	5	Cluster 3 (myoid/Leydig) | Cluster 7 (endothelia/macrophage) | Cluster 6 (undiff SPG) | Cluster 8 (diff SPG/early meiosis) | Cluster 4 (spermatocyte)	0.528 | 0.524 | 0.787 | 0.655 | 0.659	0.302 | 0.32 | 0.303 | 0.314 | 0.289	0.226 | 0.204 | 0.484 | 0.341 | 0.370	0.484	0.706 | 0.380 | 1.298 | 0.907 | 0.504	0.000e+00 | 1.150e-112 | 0.000e+00 | 0.000e+00 | 0.000e+00	0.000e+00 | 5.816e-108 | 0.000e+00 | 0.000e+00 | 0.000e+00	.	no	yes	yes	yes	yes	yes	no	no	no	no
RSL1D1-DT	ENSG00000263307	RSL1D1 divergent transcript [Source:HGNC Symbol;Acc:HGNC:55337]	lncRNA	16:11851649-11895611:1	0	14	5	8	12	47	77	6	8	0	177	0.293	0	0.189	0.169	0.243	0.44	0.7	0.667	0.075	0.057	0	0	0.00405	0.0027	0.00378	0.00666	0.00469	0.00502	0.00054	0.00082	0	0	.	.	.	.	.	.	.	.	.	no	no	no	no	no	no	no	no	no	no
RSL24D1	ENSG00000137876	ribosomal L24 domain containing 1 [Source:HGNC Symbol;Acc:HGNC:18479]	protein_coding	15:55180806-55197049:-1	195	4016	1696	2666	1552	4654	7214	2527	1194	189	25903	42.867	48.148	54.131	57.22	80.837	56.85	69.318	62.529	31.462	8.527	5.684	1.91821	1.85166	1.62718	3.86879	1.76889	1.7502	1.30603	0.41414	0.16126	0.12285	6	Cluster 9 (Sertoli) | Cluster 3 (myoid/Leydig) | Cluster 7 (endothelia/macrophage) | Cluster 6 (undiff SPG) | Cluster 8 (diff SPG/early meiosis) | Cluster 4 (spermatocyte)	0.481 | 0.541 | 0.572 | 0.808 | 0.568 | 0.693	0.428 | 0.413 | 0.421 | 0.407 | 0.422 | 0.396	0.053 | 0.128 | 0.151 | 0.401 | 0.146 | 0.297	0.401	0.441 | 0.472 | 0.303 | 1.285 | 0.382 | 0.403	1.780e-20 | 5.000e-298 | 2.911e-62 | 0.000e+00 | 1.305e-74 | 0.000e+00	9.005e-16 | 2.530e-293 | 1.472e-57 | 0.000e+00 | 6.601e-70 | 0.000e+00	.	yes	yes	yes	yes	yes	yes	no	no	no	no
RSL24D1P1	ENSG00000218069	ribosomal L24 domain containing 1 pseudogene 1 [Source:HGNC Symbol;Acc:HGNC:13979]	processed_pseudogene	6:27780619-27781111:-1	0	0	0	2	1	0	32	18	3	0	56	0.093	0	0	0	0.061	0.037	0	0.277	0.224	0.021	0	0	0	0	0.00057	0.00014	0	0.00414	0.00334	6e-05	0	0	.	.	.	.	.	.	.	.	.	no	no	no	no	no	no	no	no	no	no
RSL24D1P11	ENSG00000231544	ribosomal L24 domain containing 1 pseudogene 11 [Source:HGNC Symbol;Acc:HGNC:37881]	processed_pseudogene	18:57838476-57838966:1	0	0	0	0	0	0	0	0	0	0	0	0	0	0	0	0	0	0	0	0	0	0	0	0	0	0	0	0	0	0	0	0	0	.	.	.	.	.	.	.	.	.	no	no	no	no	no	no	no	no	no	no
RSL24D1P2	ENSG00000230595	ribosomal L24 domain containing 1 pseudogene 2 [Source:HGNC Symbol;Acc:HGNC:37867]	processed_pseudogene	2:62561058-62561423:-1	0	0	0	0	0	0	1	0	0	0	1	0.002	0	0	0	0	0	0	0.009	0	0	0	0	0	0	0	0	0	3e-05	0	0	0	0	.	.	.	.	.	.	.	.	.	no	no	no	no	no	no	no	no	no	no
RSL24D1P3	ENSG00000231556	ribosomal L24 domain containing 1 pseudogene 3 [Source:HGNC Symbol;Acc:HGNC:37883]	processed_pseudogene	7:65335174-65335668:-1	0	0	0	0	1	0	0	0	0	0	1	0.002	0	0	0	0	0.037	0	0	0	0	0	0	0	0	0	0.00013	0	0	0	0	0	0	.	.	.	.	.	.	.	.	.	no	no	no	no	no	no	no	no	no	no
RSL24D1P4	ENSG00000215800	ribosomal L24 domain containing 1 pseudogene 4 [Source:HGNC Symbol;Acc:HGNC:37884]	processed_pseudogene	1:242772620-242773103:1	0	2	0	33	4	1	4	0	2	0	46	0.076	0	0.027	0	1.001	0.147	0.015	0.035	0	0.014	0	0	0.0004	0	0.01115	0.0008	0.00063	0.00043	0	0.00023	0	0	.	.	.	.	.	.	.	.	.	no	no	no	no	no	no	no	no	no	no
RSL24D1P6	ENSG00000224452	ribosomal L24 domain containing 1 pseudogene 6 [Source:HGNC Symbol;Acc:HGNC:37876]	processed_pseudogene	20:32170390-32170790:-1	0	0	0	1	5	1	4	1	2	1	15	0.025	0	0	0	0.03	0.183	0.015	0.035	0.012	0.014	0.03	0	0	0	0.00063	0.00281	4e-05	0.00016	0.00031	0.00022	0.00065	0	.	.	.	.	.	.	.	.	.	no	no	no	no	no	no	no	no	no	no
RSL24D1P8	ENSG00000237273	ribosomal L24 domain containing 1 pseudogene 8 [Source:HGNC Symbol;Acc:HGNC:37873]	processed_pseudogene	19:12096424-12096915:1	0	4	3	2	14	17	22	0	4	2	68	0.113	0	0.054	0.101	0.061	0.513	0.253	0.191	0	0.029	0.06	0	0.00105	0.00079	0.00043	0.00776	0.00115	0.00085	0	0.00067	0.0004	0	.	.	.	.	.	.	.	.	.	no	no	no	no	no	no	no	no	no	no
RSPH1	ENSG00000160188	radial spoke head component 1 [Source:HGNC Symbol;Acc:HGNC:12371]	protein_coding	21:42472486-42496246:-1	18	129	55	247	681	4353	3637	2577	3664	341	15702	25.985	4.444	1.739	1.856	7.489	24.945	64.835	31.525	32.084	26.166	10.256	0.13129	0.03816	0.03053	0.12555	0.508	1.33875	0.42188	0.47265	0.3674	0.19502	1	Cluster 4 (spermatocyte)	0.648	0.211	0.437	0.437	0.835	0	0	spermatocyte	no	no	no	no	no	yes	no	no	no	no
RSPH10B	ENSG00000155026	radial spoke head 10 homolog B [Source:HGNC Symbol;Acc:HGNC:27362]	protein_coding	7:5925550-5970683:-1	9	45	9	38	55	605	2888	1369	2251	659	7928	13.12	2.222	0.607	0.304	1.152	2.015	9.011	25.033	17.044	16.075	19.82	0.07403	0.01283	0.00352	0.02172	0.02638	0.08497	0.27485	0.16837	0.19872	0.40602	0	.	.	.	.	.	.	.	.	.	no	no	no	no	no	no	no	no	no	no
RSPH10B2	ENSG00000169402	radial spoke head 10 homolog B2 [Source:HGNC Symbol;Acc:HGNC:34385]	protein_coding	7:6754109-6799365:1	5	19	15	35	35	415	2051	1047	2230	661	6513	10.778	1.235	0.256	0.506	1.061	1.282	6.181	17.778	13.035	15.925	19.88	0.03305	0.00482	0.00595	0.0145	0.01976	0.05182	0.17871	0.12866	0.19107	0.41901	0	.	.	.	.	.	.	.	.	.	no	no	no	no	no	no	no	no	no	no
RSPH14	ENSG00000100218	radial spoke head 14 homolog [Source:HGNC Symbol;Acc:HGNC:13437]	protein_coding	22:23059415-23145021:-1	19	111	30	487	406	2812	4728	3351	6065	903	18912	31.297	4.691	1.496	1.012	14.767	14.872	41.883	40.981	41.721	43.312	27.158	0.10489	0.02803	0.01211	0.22736	0.24925	0.54088	0.53712	0.62785	0.70862	0.55	1	Cluster 0 (late spermatid 1)	0.433	0.277	0.156	0.156	0.291	4e-301	2e-296	late spermatid	no	no	no	no	no	no	no	no	yes	no
RSPH3	ENSG00000130363	radial spoke head 3 [Source:HGNC Symbol;Acc:HGNC:21054]	protein_coding	6:158972871-159000202:-1	32	660	356	416	660	2901	7774	4018	3268	362	20447	33.838	7.901	8.896	12.011	12.614	24.176	43.208	67.383	50.025	23.338	10.887	0.19828	0.20028	0.18664	0.20241	0.50826	0.63955	1.65432	0.90099	0.33569	0.20645	1	Cluster 1 (early spermatid 1)	0.674	0.259	0.415	0.415	0.891	0	0	early spermatid	no	no	no	no	no	no	yes	no	no	no
RSPH4A	ENSG00000111834	radial spoke head component 4A [Source:HGNC Symbol;Acc:HGNC:21558]	protein_coding	6:116616479-116632985:1	3	57	44	82	113	937	3389	841	447	41	5954	9.853	0.741	0.768	1.484	2.486	4.139	13.956	29.375	10.471	3.192	1.233	0.02363	0.0177	0.02489	0.03708	0.07582	0.12501	0.33131	0.10354	0.04103	0.02526	1	Cluster 1 (early spermatid 1)	0.294	0.052	0.242	0.242	0.33	0	0	early spermatid	no	no	no	no	no	no	yes	no	no	no
RSPH6A	ENSG00000104941	radial spoke head 6 homolog A [Source:HGNC Symbol;Acc:HGNC:14241]	protein_coding	19:45795713-45815308:-1	11	65	20	70	91	3990	6117	2221	709	55	13349	22.091	2.716	0.876	0.675	2.122	3.333	59.428	53.021	27.652	5.063	1.654	0.13096	0.02064	0.01234	0.03974	0.06645	1.2758	0.90004	0.32456	0.07385	0.03451	2	Cluster 4 (spermatocyte) | Cluster 1 (early spermatid 1)	0.594 | 0.53	0.174 | 0.148	0.420 | 0.382	0.42	0.837 | 0.589	0.000e+00 | 0.000e+00	0.000e+00 | 0.000e+00	.	no	no	no	no	no	yes	yes	no	no	no
RSPH9	ENSG00000172426	radial spoke head component 9 [Source:HGNC Symbol;Acc:HGNC:21057]	protein_coding	6:43645036-43672600:1	26	182	66	192	380	4787	9035	4407	1748	85	20908	34.6	6.42	2.453	2.227	5.822	13.919	71.299	78.313	54.868	12.483	2.556	0.18808	0.0605	0.04118	0.1161	0.2903	1.83974	2.56785	1.17777	0.21762	0.05941	2	Cluster 4 (spermatocyte) | Cluster 1 (early spermatid 1)	0.713 | 0.783	0.3 | 0.243	0.413 | 0.540	0.54	0.640 | 1.203	0.000e+00 | 0.000e+00	0.000e+00 | 0.000e+00	.	no	no	no	no	no	yes	yes	no	no	no
RSPO1	ENSG00000169218	R-spondin 1 [Source:HGNC Symbol;Acc:HGNC:21679]	protein_coding	1:37611350-37634892:-1	0	12	4	9	7	41	18	23	20	2	136	0.225	0	0.162	0.135	0.273	0.256	0.611	0.156	0.286	0.143	0.06	0	0.00206	0.00136	0.00383	0.00489	0.00498	0.00128	0.00302	0.00154	0.00094	0	.	.	.	.	.	.	.	.	.	no	no	no	no	no	no	no	no	no	no
RSPO2	ENSG00000147655	R-spondin 2 [Source:HGNC Symbol;Acc:HGNC:28583]	protein_coding	8:107899316-108083642:-1	0	29	11	308	33	38	355	226	146	11	1157	1.915	0	0.391	0.371	9.339	1.209	0.566	3.077	2.814	1.043	0.331	0	0.00841	0.00389	0.13192	0.01457	0.00459	0.02573	0.02503	0.01048	0.00526	0	.	.	.	.	.	.	.	.	.	no	no	no	no	no	no	no	no	no	no
RSPO3	ENSG00000146374	R-spondin 3 [Source:HGNC Symbol;Acc:HGNC:20866]	protein_coding	6:127118671-127199481:1	6	239	7	66	10	37	252	507	175	10	1309	2.166	1.481	3.221	0.236	2.001	0.366	0.551	2.184	6.312	1.25	0.301	0.03979	0.14009	0.00461	0.03219	0.00525	0.00515	0.01894	0.05647	0.01692	0.00434	0	.	.	.	.	.	.	.	.	.	no	no	no	no	no	no	no	no	no	no
RSPO4	ENSG00000101282	R-spondin 4 [Source:HGNC Symbol;Acc:HGNC:16175]	protein_coding	20:958452-1002311:-1	0	15	3	110	18	235	261	338	303	35	1318	2.181	0	0.202	0.101	3.335	0.659	3.5	2.262	4.208	2.164	1.053	0	0.00384	0.00095	0.03891	0.01049	0.02323	0.01372	0.0431	0.02415	0.01899	0	.	.	.	.	.	.	.	.	.	no	no	no	no	no	no	no	no	no	no
RSPRY1	ENSG00000159579	ring finger and SPRY domain containing 1 [Source:HGNC Symbol;Acc:HGNC:29420]	protein_coding	16:57186137-57240469:1	83	1142	502	1241	1272	2035	2819	3820	3190	239	16343	27.046	20.494	15.393	16.937	37.629	46.593	30.31	24.434	47.56	22.781	7.188	0.5838	0.35186	0.26259	0.75056	1.1984	0.33085	0.2639	0.85816	0.3241	0.15498	3	Cluster 6 (undiff SPG) | Cluster 8 (diff SPG/early meiosis) | Cluster 2 (early spermatid 2)	0.376 | 0.466 | 0.476	0.264 | 0.261 | 0.239	0.112 | 0.205 | 0.237	0.237	0.300 | 0.647 | 0.434	5.780e-81 | 3.529e-261 | 0.000e+00	2.923e-76 | 1.785e-256 | 0.000e+00	.	no	no	no	yes	yes	no	no	yes	no	no
RSRC1	ENSG00000174891	arginine and serine rich coiled-coil 1 [Source:HGNC Symbol;Acc:HGNC:24152]	protein_coding	3:158105855-158545730:1	46	2113	915	1841	927	2621	5520	2766	1252	175	18176	30.079	11.358	28.481	30.87	55.822	33.956	39.038	47.846	34.437	8.941	5.263	0.36238	0.78314	0.60699	1.46693	0.72823	0.49964	0.79472	0.59186	0.131	0.09677	2	Cluster 6 (undiff SPG) | Cluster 1 (early spermatid 1)	0.558 | 0.478	0.286 | 0.259	0.272 | 0.219	0.272	0.707 | 0.251	0.000e+00 | 0.000e+00	0.000e+00 | 0.000e+00	.	no	no	no	yes	no	no	yes	no	no	no
RSRC2	ENSG00000111011	arginine and serine rich coiled-coil 2 [Source:HGNC Symbol;Acc:HGNC:30559]	protein_coding	12:122503454-122527000:-1	171	3069	1501	2303	1888	4646	7329	5100	3836	437	30280	50.11	42.222	41.367	50.641	69.83	69.158	69.199	63.526	63.496	27.394	13.143	1.93016	1.27465	1.3516	2.34205	2.53707	2.11334	1.54521	1.69338	0.55037	0.29262	3	Cluster 6 (undiff SPG) | Cluster 8 (diff SPG/early meiosis) | Cluster 4 (spermatocyte)	0.698 | 0.692 | 0.692	0.49 | 0.492 | 0.477	0.208 | 0.200 | 0.215	0.215	0.526 | 0.607 | 0.446	1.298e-179 | 1.371e-192 | 4.000e-297	6.566e-175 | 6.933e-188 | 2.030e-292	.	no	no	no	yes	yes	yes	no	no	no	no
RSRP1	ENSG00000117616	arginine and serine rich protein 1 [Source:HGNC Symbol;Acc:HGNC:25234]	protein_coding	1:25242249-25338213:-1	54	2700	1682	747	1392	2460	2456	1813	798	70	14172	23.453	13.333	36.393	56.748	22.65	50.989	36.64	21.288	22.572	5.699	2.105	0.41599	1.1382	1.75594	0.3972	1.46258	0.43833	0.23999	0.38232	0.09061	0.04203	3	Cluster 3 (myoid/Leydig) | Cluster 7 (endothelia/macrophage) | Cluster 8 (diff SPG/early meiosis)	0.364 | 0.567 | 0.51	0.216 | 0.217 | 0.222	0.148 | 0.350 | 0.288	0.35	0.618 | 0.957 | 0.775	0.000e+00 | 0.000e+00 | 0.000e+00	0.000e+00 | 0.000e+00 | 0.000e+00	.	no	yes	yes	no	yes	no	no	no	no	no
RSU1	ENSG00000148484	Ras suppressor protein 1 [Source:HGNC Symbol;Acc:HGNC:10464]	protein_coding	10:16590611-16817463:-1	33	2102	950	1010	477	446	1787	3212	3646	433	14096	23.327	8.148	28.333	32.051	30.625	17.473	6.643	15.489	39.99	26.037	13.023	0.1874	0.71474	0.60655	0.58382	0.32525	0.05907	0.18307	0.66088	0.43589	0.28576	2	Cluster 3 (myoid/Leydig) | Cluster 2 (early spermatid 2)	0.283 | 0.4	0.226 | 0.208	0.057 | 0.192	0.192	0.325 | 0.274	8.262e-247 | 1.836e-291	4.179e-242 | 9.286e-287	.	no	yes	no	no	no	no	no	yes	no	no
RSU1P1	ENSG00000230425	Ras suppressor protein 1 pseudogene 1 [Source:HGNC Symbol;Acc:HGNC:31114]	unprocessed_pseudogene	10:42725857-42737159:1	0	1	0	0	0	2	8	49	18	1	79	0.131	0	0.013	0	0	0	0.03	0.069	0.61	0.129	0.03	0	0.0012	0	0	0	0.00017	0.00045	0.00589	0.00165	0.00018	0	.	.	.	.	.	.	.	.	.	no	no	no	no	no	no	no	no	no	no
RSU1P2	ENSG00000232554	Ras suppressor protein 1 pseudogene 2 [Source:HGNC Symbol;Acc:HGNC:44391]	transcribed_unprocessed_pseudogene	10:45099487-45154606:-1	19	64	22	83	95	490	6615	3572	1019	59	12038	19.922	4.691	0.863	0.742	2.517	3.48	7.298	57.337	44.472	7.277	1.774	0.11877	0.01736	0.01247	0.05312	0.06562	0.10243	1.1059	0.73364	0.11273	0.03225	1	Cluster 1 (early spermatid 1) | Cluster 2 (early spermatid 2)	0.573 | 0.445	0.111 | 0.162	0.462 | 0.283	0.462	0.835 | 0.416	0.000e+00 | 0.000e+00	0.000e+00 | 0.000e+00	early spermatid	no	no	no	no	no	no	yes	yes	no	no
RSU1P3	ENSG00000213659	Ras suppressor protein 1 pseudogene 3 [Source:HGNC Symbol;Acc:HGNC:44392]	processed_pseudogene	10:51319826-51320660:1	0	12	0	0	0	0	2	2	1	0	17	0.028	0	0.162	0	0	0	0	0.017	0.025	0.007	0	0	0.00262	0	0	0	0	0.0001	7e-05	0.00035	0	0	.	.	.	.	.	.	.	.	.	no	no	no	no	no	no	no	no	no	no
RTBDN	ENSG00000132026	retbindin [Source:HGNC Symbol;Acc:HGNC:30310]	protein_coding	19:12825478-12835428:-1	1	25	10	320	400	111	84	49	29	9	1038	1.718	0.247	0.337	0.337	9.703	14.652	1.653	0.728	0.61	0.207	0.271	0.00869	0.00728	0.00666	0.14256	0.3319	0.02158	0.0078	0.00789	0.00302	0.00791	0	.	.	.	.	.	.	.	.	.	no	no	no	no	no	no	no	no	no	no
RTCA	ENSG00000137996	RNA 3'-terminal phosphate cyclase [Source:HGNC Symbol;Acc:HGNC:17981]	protein_coding	1:100266216-100292769:1	68	668	358	541	853	1685	2581	728	318	39	7839	12.973	16.79	9.004	12.078	16.404	31.245	25.097	22.372	9.064	2.271	1.173	0.40761	0.19212	0.18707	0.26552	0.70051	0.23151	0.21499	0.0806	0.03521	0.02551	1	Cluster 8 (diff SPG/early meiosis)	0.312	0.121	0.191	0.191	0.572	3.69e-285	1.86e-280	diff SPG/early meiosis	no	no	no	no	yes	no	no	no	no	no
RTCA-AS1	ENSG00000224616	RTCA antisense RNA 1 [Source:HGNC Symbol;Acc:HGNC:50573]	lncRNA	1:100251528-100266179:-1	4	588	257	494	214	491	1377	952	309	20	4706	7.788	0.988	7.926	8.671	14.979	7.839	7.313	11.936	11.853	2.207	0.602	0.01407	0.18934	0.13726	0.24079	0.13846	0.05598	0.12281	0.17255	0.02753	0.01009	0	.	.	.	.	.	.	.	.	.	no	no	no	no	no	no	no	no	no	no
RTCB	ENSG00000100220	RNA 2',3'-cyclic phosphate and 5'-OH ligase [Source:HGNC Symbol;Acc:HGNC:26935]	protein_coding	22:32387582-32412248:-1	58	1837	899	1695	1228	3169	1089	465	478	69	10987	18.182	14.321	24.761	30.331	51.395	44.982	47.2	9.439	5.789	3.414	2.075	0.36787	0.58863	0.55228	1.45228	1.12762	0.67593	0.09557	0.06822	0.04953	0.03732	3	Cluster 6 (undiff SPG) | Cluster 8 (diff SPG/early meiosis) | Cluster 4 (spermatocyte)	0.514 | 0.45 | 0.472	0.163 | 0.169 | 0.146	0.351 | 0.281 | 0.326	0.351	0.933 | 0.698 | 0.359	0.000e+00 | 7.000e-299 | 0.000e+00	0.000e+00 | 3.695e-294 | 0.000e+00	.	no	no	no	yes	yes	yes	no	no	no	no
RTEL1	ENSG00000258366	regulator of telomere elongation helicase 1 [Source:HGNC Symbol;Acc:HGNC:15888]	protein_coding	20:63657810-63696253:1	0	13	4	7	12	30	52	14	25	1	158	0.261	0	0.175	0.135	0.212	0.44	0.447	0.451	0.174	0.179	0.03	0	0.00369	0.0022	0.00343	0.00443	0.00348	0.00312	0.00128	0.00191	0.00041	0	.	.	.	.	.	.	.	.	.	no	no	no	no	no	no	no	no	no	no
RTEL1-TNFRSF6B	ENSG00000026036	RTEL1-TNFRSF6B readthrough (NMD candidate) [Source:HGNC Symbol;Acc:HGNC:44095]	protein_coding	20:63659300-63698684:1	0	2	1	2	5	1	4	0	1	0	16	0.026	0	0.027	0.034	0.061	0.183	0.015	0.035	0	0.007	0	0	0.00055	0.00046	0.00078	0.00676	3e-05	0.00031	0	8e-05	0	0	.	.	.	.	.	.	.	.	.	no	no	no	no	no	no	no	no	no	no
RTEL1P1	ENSG00000251441	regulator of telomere elongation helicase 1 pseudogene 1 [Source:HGNC Symbol;Acc:HGNC:44213]	transcribed_processed_pseudogene	4:112356135-112370959:1	0	2	3	6	11	17	39	47	7	1	133	0.22	0	0.027	0.101	0.182	0.403	0.253	0.338	0.585	0.05	0.03	0	0.00072	0.00066	0.00192	0.00739	0.00103	0.00305	0.0047	0.00077	0.00073	0	.	.	.	.	.	.	.	.	.	no	no	no	no	no	no	no	no	no	no
RTF1	ENSG00000137815	RTF1 homolog, Paf1/RNA polymerase II complex component [Source:HGNC Symbol;Acc:HGNC:28996]	protein_coding	15:41408408-41483563:1	265	3547	1500	1709	1296	5082	8546	4747	6704	645	34041	56.334	65.432	47.81	50.607	51.819	47.473	75.693	74.075	59.101	47.875	19.398	4.01423	1.54065	1.29874	1.38638	1.29375	2.91667	2.4873	1.47607	1.10063	0.47463	3	Cluster 9 (Sertoli) | Cluster 4 (spermatocyte) | Cluster 1 (early spermatid 1)	0.654 | 0.757 | 0.741	0.563 | 0.539 | 0.521	0.091 | 0.218 | 0.220	0.22	0.907 | 0.627 | 0.479	6.284e-75 | 0.000e+00 | 0.000e+00	3.178e-70 | 0.000e+00 | 0.000e+00	.	yes	no	no	no	no	yes	yes	no	no	no
RTF2	ENSG00000022277	replication termination factor 2 [Source:HGNC Symbol;Acc:HGNC:15890]	protein_coding	20:56468585-56519449:1	239	3146	1660	1276	1356	4862	6356	2428	3808	595	25726	42.574	59.012	42.405	56.005	38.69	49.67	72.416	55.092	30.229	27.194	17.895	3.25293	1.24524	1.54139	0.84332	1.31615	1.88673	0.99917	0.37662	0.40772	0.3706	4	Cluster 9 (Sertoli) | Cluster 7 (endothelia/macrophage) | Cluster 8 (diff SPG/early meiosis) | Cluster 4 (spermatocyte)	0.59 | 0.56 | 0.497 | 0.724	0.425 | 0.419 | 0.422 | 0.388	0.165 | 0.141 | 0.075 | 0.336	0.336	1.158 | 0.428 | 0.284 | 0.681	2.408e-122 | 1.217e-115 | 8.449e-51 | 0.000e+00	1.218e-117 | 6.155e-111 | 4.273e-46 | 0.000e+00	.	yes	no	yes	no	yes	yes	no	no	no	no
RTKN	ENSG00000114993	rhotekin [Source:HGNC Symbol;Acc:HGNC:10466]	protein_coding	2:74425835-74442422:-1	1	407	169	198	156	59	46	41	85	13	1175	1.944	0.247	5.486	5.702	6.004	5.714	0.879	0.399	0.51	0.607	0.391	0.00888	0.1212	0.08215	0.08437	0.08988	0.00555	0.00331	0.00503	0.00611	0.00641	0	.	.	.	.	.	.	.	.	.	no	no	no	no	no	no	no	no	no	no
RTKN2	ENSG00000182010	rhotekin 2 [Source:HGNC Symbol;Acc:HGNC:19364]	protein_coding	10:62183035-62268844:-1	40	198	97	1298	753	1552	8553	5672	3650	300	22113	36.595	9.877	2.669	3.273	39.357	27.582	23.116	74.135	70.618	26.066	9.023	0.34662	0.0686	0.06634	0.82463	0.55954	0.3178	2.73997	2.62746	0.49758	0.19656	1	Cluster 1 (early spermatid 1) | Cluster 2 (early spermatid 2)	0.741 | 0.706	0.277 | 0.314	0.464 | 0.392	0.464	1.108 | 0.943	0.000e+00 | 0.000e+00	0.000e+00 | 0.000e+00	early spermatid	no	no	no	no	no	no	yes	yes	no	no
RTL1	ENSG00000254656	retrotransposon Gag like 1 [Source:HGNC Symbol;Acc:HGNC:14665]	protein_coding	14:100879753-100903722:-1	0	9	1	36	3	5	9	4	3	1	71	0.117	0	0.121	0.034	1.092	0.11	0.074	0.078	0.05	0.021	0.03	0	0.00181	0.00085	0.01353	0.00153	0.0004	0.00068	0.00037	0.00016	0.00033	0	.	.	.	.	.	.	.	.	.	no	no	no	no	no	no	no	no	no	no
RTL10	ENSG00000215012	retrotransposon Gag like 10 [Source:HGNC Symbol;Acc:HGNC:26112]	protein_coding	22:19846138-19854896:-1	12	356	214	381	324	187	140	133	88	12	1847	3.057	2.963	4.798	7.22	11.552	11.868	2.785	1.213	1.656	0.628	0.361	0.06172	0.10717	0.10335	0.17609	0.19617	0.03052	0.01277	0.02188	0.00788	0.00591	0	.	.	.	.	.	.	.	.	.	no	no	no	no	no	no	no	no	no	no
RTL3	ENSG00000179300	retrotransposon Gag like 3 [Source:HGNC Symbol;Acc:HGNC:22997]	protein_coding	X:78656068-78659328:-1	0	8	0	1	0	0	0	0	0	0	9	0.015	0	0.108	0	0.03	0	0	0	0	0	0	0	0.00316	0	0.0004	0	0	0	0	0	0	0	.	.	.	.	.	.	.	.	.	no	no	no	no	no	no	no	no	no	no
RTL4	ENSG00000187823	retrotransposon Gag like 4 [Source:HGNC Symbol;Acc:HGNC:25214]	protein_coding	X:112454500-112457112:1	0	0	0	5	0	1	2	2	0	3	13	0.022	0	0	0	0.152	0	0.015	0.017	0.025	0	0.09	0	0	0	0.00109	0	4e-05	0.0002	0.00064	0	0.00171	0	.	.	.	.	.	.	.	.	.	no	no	no	no	no	no	no	no	no	no
RTL5	ENSG00000242732	retrotransposon Gag like 5 [Source:HGNC Symbol;Acc:HGNC:29430]	protein_coding	X:72127110-72131901:-1	33	313	46	112	14	7	11	15	33	7	591	0.978	8.148	4.219	1.552	3.396	0.513	0.104	0.095	0.187	0.236	0.211	0.22914	0.09248	0.02478	0.05337	0.00673	0.00072	0.00144	0.00208	0.00303	0.00451	0	.	.	.	.	.	.	.	.	.	no	no	no	no	no	no	no	no	no	no
RTL6	ENSG00000188636	retrotransposon Gag like 6 [Source:HGNC Symbol;Acc:HGNC:13343]	protein_coding	22:44492583-44498233:-1	26	257	209	121	215	352	633	835	1068	237	3953	6.542	6.42	3.464	7.051	3.669	7.875	5.243	5.487	10.396	7.627	7.128	0.16623	0.06963	0.08976	0.0531	0.12263	0.04363	0.04573	0.0938	0.0784	0.1343	0	.	.	.	.	.	.	.	.	.	no	no	no	no	no	no	no	no	no	no
RTL8A	ENSG00000203950	retrotransposon Gag like 8A [Source:HGNC Symbol;Acc:HGNC:24514]	protein_coding	X:135050932-135052196:-1	101	1383	675	94	178	59	79	54	151	27	2801	4.635	24.938	18.641	22.773	2.85	6.52	0.879	0.685	0.672	1.078	0.812	0.9	0.43829	0.38879	0.05072	0.11337	0.01399	0.00664	0.00818	0.01701	0.02032	0	.	.	.	.	.	.	.	.	.	no	no	no	no	no	no	no	no	no	no
RTL8B	ENSG00000212747	retrotransposon Gag like 8B [Source:HGNC Symbol;Acc:HGNC:33156]	protein_coding	X:135020513-135022542:-1	42	588	353	13	13	15	14	14	34	5	1091	1.805	10.37	7.926	11.91	0.394	0.476	0.223	0.121	0.174	0.243	0.15	0.29946	0.16945	0.16106	0.00591	0.00595	0.00367	0.00142	0.00106	0.0035	0.00233	0	.	.	.	.	.	.	.	.	.	no	no	no	no	no	no	no	no	no	no
RTL8C	ENSG00000134590	retrotransposon Gag like 8C [Source:HGNC Symbol;Acc:HGNC:2569]	protein_coding	X:135032355-135033546:1	144	3161	770	91	97	71	125	88	207	44	4798	7.94	35.556	42.607	25.978	2.759	3.553	1.057	1.083	1.096	1.478	1.323	1.30262	1.28649	0.44524	0.04008	0.0498	0.01092	0.01206	0.01411	0.02163	0.02726	3	Cluster 9 (Sertoli) | Cluster 3 (myoid/Leydig) | Cluster 7 (endothelia/macrophage)	0.356 | 0.426 | 0.26	0.078 | 0.031 | 0.07	0.278 | 0.395 | 0.190	0.395	0.943 | 1.118 | 0.277	2.548e-66 | 0.000e+00 | 5.689e-269	1.289e-61 | 0.000e+00 | 2.877e-264	.	yes	yes	yes	no	no	no	no	no	no	no
RTL9	ENSG00000243978	retrotransposon Gag like 9 [Source:HGNC Symbol;Acc:HGNC:29245]	protein_coding	X:110358816-110456334:1	49	20	0	13	4	9	24	18	27	7	171	0.283	12.099	0.27	0	0.394	0.147	0.134	0.208	0.224	0.193	0.211	0.42449	0.00556	0	0.00532	0.00309	0.00175	0.00163	0.00155	0.00296	0.00331	0	.	.	.	.	.	.	.	.	.	no	no	no	no	no	no	no	no	no	no
RTN1	ENSG00000139970	reticulon 1 [Source:HGNC Symbol;Acc:HGNC:10467]	protein_coding	14:59595976-59870776:-1	6	149	140	310	97	206	1702	575	716	109	4010	6.636	1.481	2.008	4.723	9.4	3.553	3.068	14.753	7.159	5.113	3.278	0.04747	0.04356	0.12176	0.14393	0.05328	0.02476	0.13696	0.06308	0.05204	0.06205	0	.	.	.	.	.	.	.	.	.	no	no	no	no	no	no	no	no	no	no
RTN2	ENSG00000125744	reticulon 2 [Source:HGNC Symbol;Acc:HGNC:10468]	protein_coding	19:45485294-45497055:-1	2	308	512	97	98	27	72	87	43	13	1259	2.084	0.494	4.152	17.274	2.941	3.59	0.402	0.624	1.083	0.307	0.391	0.00337	0.09014	0.2908	0.04008	0.05151	0.00187	0.00579	0.01164	0.00426	0.00511	0	.	.	.	.	.	.	.	.	.	no	no	no	no	no	no	no	no	no	no
RTN3	ENSG00000133318	reticulon 3 [Source:HGNC Symbol;Acc:HGNC:10469]	protein_coding	11:63681446-63759891:1	41	2702	990	1394	1985	4383	3926	1389	2067	575	19452	32.191	10.123	36.42	33.401	42.268	72.711	65.282	34.03	17.293	14.761	17.293	0.25151	1.03109	0.62912	0.93556	2.99793	1.37255	0.41351	0.16712	0.20172	0.37021	3	Cluster 3 (myoid/Leydig) | Cluster 8 (diff SPG/early meiosis) | Cluster 4 (spermatocyte)	0.364 | 0.727 | 0.653	0.316 | 0.303 | 0.281	0.048 | 0.424 | 0.372	0.424	0.330 | 1.361 | 0.588	7.570e-235 | 0.000e+00 | 0.000e+00	3.829e-230 | 0.000e+00 | 0.000e+00	.	no	yes	no	no	yes	yes	no	no	no	no
RTN3P1	ENSG00000251333	reticulon 3 pseudogene 1 [Source:HGNC Symbol;Acc:HGNC:19212]	processed_pseudogene	4:145375543-145376253:1	0	0	0	1	0	1	1	3	1	0	7	0.012	0	0	0	0.03	0	0.015	0.009	0.037	0.007	0	0	0	0	0.0001	0	4e-05	3e-05	0.00014	9e-05	0	0	.	.	.	.	.	.	.	.	.	no	no	no	no	no	no	no	no	no	no
RTN4	ENSG00000115310	reticulon 4 [Source:HGNC Symbol;Acc:HGNC:14085]	protein_coding	2:54972187-55112621:-1	136	4618	1886	1445	1375	5292	8410	5766	7315	1615	37858	62.651	33.58	62.246	63.63	43.814	50.366	78.82	72.896	71.788	52.239	48.571	1.2597	2.53304	2.14281	1.14187	1.52621	4.50304	3.02578	2.74735	1.32138	1.59683	2	Cluster 4 (spermatocyte) | Cluster 1 (early spermatid 1)	0.788 | 0.729	0.606 | 0.602	0.182 | 0.127	0.182	0.814 | 0.312	0.000e+00 | 2.072e-184	0.000e+00 | 1.048e-179	.	no	no	no	no	no	yes	yes	no	no	no
RTN4IP1	ENSG00000130347	reticulon 4 interacting protein 1 [Source:HGNC Symbol;Acc:HGNC:18647]	protein_coding	6:106570771-106629498:-1	14	115	57	822	425	679	1123	304	246	16	3801	6.29	3.457	1.55	1.923	24.924	15.568	10.113	9.734	3.785	1.757	0.481	0.09488	0.03201	0.02821	0.40523	0.27894	0.08534	0.08918	0.03059	0.01972	0.01007	0	.	.	.	.	.	.	.	.	.	no	no	no	no	no	no	no	no	no	no
RTN4R	ENSG00000040608	reticulon 4 receptor [Source:HGNC Symbol;Acc:HGNC:18601]	protein_coding	22:20241415-20283246:-1	0	13	73	150	43	28	22	104	108	6	547	0.905	0	0.175	2.463	4.548	1.575	0.417	0.191	1.295	0.771	0.18	0	0.00295	0.03301	0.06196	0.02322	0.00205	0.00197	0.01549	0.00665	0.00262	0	.	.	.	.	.	.	.	.	.	no	no	no	no	no	no	no	no	no	no
RTN4RL1	ENSG00000185924	reticulon 4 receptor like 1 [Source:HGNC Symbol;Acc:HGNC:21329]	protein_coding	17:1934677-2025334:-1	0	20	3	13	4	16	166	175	287	73	757	1.253	0	0.27	0.101	0.394	0.147	0.238	1.439	2.179	2.05	2.195	0	0.0037	0.00122	0.00434	0.00363	0.00121	0.0083	0.01522	0.01826	0.04186	0	.	.	.	.	.	.	.	.	.	no	no	no	no	no	no	no	no	no	no
RTN4RL2	ENSG00000186907	reticulon 4 receptor like 2 [Source:HGNC Symbol;Acc:HGNC:23053]	protein_coding	11:57460528-57477534:1	0	12	5	26	3	36	16	10	5	2	115	0.19	0	0.162	0.169	0.788	0.11	0.536	0.139	0.125	0.036	0.06	0	0.00317	0.00132	0.01016	0.00174	0.00373	0.00203	0.00122	0.00057	0.00144	0	.	.	.	.	.	.	.	.	.	no	no	no	no	no	no	no	no	no	no
RTP1	ENSG00000175077	receptor transporter protein 1 [Source:HGNC Symbol;Acc:HGNC:28580]	protein_coding	3:187197486-187201462:1	0	4	3	16	6	930	435	83	45	1	1523	2.52	0	0.054	0.101	0.485	0.22	13.852	3.77	1.033	0.321	0.03	0	0.00084	0.00178	0.00884	0.00387	0.10081	0.02853	0.00903	0.00396	0.00013	0	.	.	.	.	.	.	.	.	.	no	no	no	no	no	no	no	no	no	no
RTP2	ENSG00000198471	receptor transporter protein 2 [Source:HGNC Symbol;Acc:HGNC:32486]	protein_coding	3:187698259-187702557:-1	2	4	3	11	13	139	1692	502	261	16	2643	4.374	0.494	0.054	0.101	0.334	0.476	2.07	14.666	6.25	1.864	0.481	0.01193	0.00074	0.00031	0.00552	0.00669	0.02132	0.15058	0.06107	0.01903	0.01003	0	.	.	.	.	.	.	.	.	.	no	no	no	no	no	no	no	no	no	no
RTP3	ENSG00000163825	receptor transporter protein 3 [Source:HGNC Symbol;Acc:HGNC:15572]	protein_coding	3:46494611-46500950:1	1	3	3	86	76	239	172	65	73	12	730	1.208	0.247	0.04	0.101	2.608	2.784	3.56	1.491	0.809	0.521	0.361	0.0085	0.00121	0.00112	0.03226	0.04813	0.02736	0.01351	0.0067	0.00524	0.00664	0	.	.	.	.	.	.	.	.	.	no	no	no	no	no	no	no	no	no	no
RTP4	ENSG00000136514	receptor transporter protein 4 [Source:HGNC Symbol;Acc:HGNC:23992]	protein_coding	3:187368385-187372076:1	4	258	273	50	9	3	7	2	9	1	616	1.019	0.988	3.478	9.211	1.516	0.33	0.045	0.061	0.025	0.064	0.03	0.01866	0.07328	0.1338	0.02288	0.00348	0.00075	0.00057	0.00035	0.00087	0.00072	0	.	.	.	.	.	.	.	.	.	no	no	no	no	no	no	no	no	no	no
RTP5	ENSG00000188011	receptor transporter protein 5 (putative) [Source:HGNC Symbol;Acc:HGNC:26585]	protein_coding	2:241869600-241873823:1	2	6	1	20	4	12	88	773	673	25	1604	2.654	0.494	0.081	0.034	0.606	0.147	0.179	0.763	9.624	4.806	0.752	0.01389	0.00088	0.00013	0.00818	0.00203	0.00208	0.0067	0.16836	0.06003	0.01204	0	.	.	.	.	.	.	.	.	.	no	no	no	no	no	no	no	no	no	no
RTRAF	ENSG00000087302	RNA transcription, translation and transport factor [Source:HGNC Symbol;Acc:HGNC:23169]	protein_coding	14:51989514-52010694:1	345	4527	1931	2828	2349	6212	10453	5970	9122	1357	45094	74.626	85.185	61.019	65.148	85.749	86.044	92.523	90.604	74.328	65.143	40.812	7.82881	2.28389	1.97424	5.08424	5.39452	7.07408	6.82355	3.00453	1.81936	1.06983	5	Cluster 9 (Sertoli) | Cluster 6 (undiff SPG) | Cluster 8 (diff SPG/early meiosis) | Cluster 4 (spermatocyte) | Cluster 1 (early spermatid 1)	0.852 | 0.857 | 0.86 | 0.925 | 0.906	0.746 | 0.74 | 0.741 | 0.724 | 0.709	0.106 | 0.117 | 0.119 | 0.201 | 0.197	0.201	0.851 | 0.326 | 0.399 | 0.835 | 0.886	2.218e-63 | 4.655e-101 | 2.271e-115 | 0.000e+00 | 0.000e+00	1.122e-58 | 2.355e-96 | 1.149e-110 | 0.000e+00 | 0.000e+00	.	yes	no	no	yes	yes	yes	yes	no	no	no
RTRAFP1	ENSG00000225496	RTRAF pseudogene 1 [Source:HGNC Symbol;Acc:HGNC:54647]	processed_pseudogene	2:111940302-111941036:-1	0	0	0	0	0	0	0	2	1	0	3	0.005	0	0	0	0	0	0	0	0.025	0.007	0	0	0	0	0	0	0	0	0.00012	1e-05	0	0	.	.	.	.	.	.	.	.	.	no	no	no	no	no	no	no	no	no	no
RTRAFP2	ENSG00000225165	RTRAF pseudogene 2 [Source:HGNC Symbol;Acc:HGNC:54648]	processed_pseudogene	5:95440044-95440687:1	0	0	0	1	0	1	11	4	1	0	18	0.03	0	0	0	0.03	0	0.015	0.095	0.05	0.007	0	0	0	0	0.00016	0	4e-05	0.00073	0.00058	6e-05	0	0	.	.	.	.	.	.	.	.	.	no	no	no	no	no	no	no	no	no	no
RTTN	ENSG00000176225	rotatin [Source:HGNC Symbol;Acc:HGNC:18654]	protein_coding	18:70003031-70205726:-1	10	720	379	914	471	1170	3351	1361	495	62	8933	14.783	2.469	9.705	12.787	27.714	17.253	17.426	29.046	16.945	3.535	1.865	0.05428	0.23426	0.20397	0.48612	0.36373	0.15243	0.36746	0.24634	0.04692	0.03114	1	Cluster 6 (undiff SPG)	0.277	0.14	0.137	0.137	0.31	1.31e-111	6.64e-107	undiff SPG	no	no	no	yes	no	no	no	no	no	no
RUBCN	ENSG00000145016	rubicon autophagy regulator [Source:HGNC Symbol;Acc:HGNC:28991]	protein_coding	3:197668867-197749727:-1	7	134	84	513	264	2825	2569	538	508	70	7512	12.432	1.728	1.806	2.834	15.555	9.67	42.076	22.267	6.698	3.628	2.105	0.06795	0.03751	0.04383	0.25517	0.14962	0.54432	0.21753	0.06308	0.04403	0.03477	1	Cluster 4 (spermatocyte)	0.421	0.087	0.334	0.334	0.488	0	0	spermatocyte	no	no	no	no	no	yes	no	no	no	no
RUBCNL	ENSG00000102445	rubicon like autophagy enhancer [Source:HGNC Symbol;Acc:HGNC:20420]	protein_coding	13:46334681-46438190:-1	33	348	238	604	478	1043	2817	3847	4247	405	14060	23.268	8.148	4.691	8.03	18.314	17.509	15.535	24.417	47.896	30.329	12.18	0.28385	0.10789	0.16423	0.301	0.31247	0.16487	0.27665	0.87392	0.41943	0.21628	1	Cluster 2 (early spermatid 2)	0.479	0.195	0.284	0.284	0.561	0	0	early spermatid	no	no	no	no	no	no	no	yes	no	no
RUFY1	ENSG00000176783	RUN and FYVE domain containing 1 [Source:HGNC Symbol;Acc:HGNC:19760]	protein_coding	5:179550554-179610012:1	26	857	559	221	267	1132	1169	454	222	18	4925	8.15	6.42	11.551	18.86	6.701	9.78	16.86	10.133	5.652	1.585	0.541	0.20425	0.25541	0.3106	0.10916	0.15293	0.1524	0.10524	0.07196	0.02285	0.01009	0	.	.	.	.	.	.	.	.	.	no	no	no	no	no	no	no	no	no	no
RUFY1-AS1	ENSG00000244945	RUFY1 antisense RNA 1 [Source:HGNC Symbol;Acc:HGNC:40903]	lncRNA	5:179595904-179603741:-1	3	20	8	10	8	26	175	92	110	23	475	0.786	0.741	0.27	0.27	0.303	0.293	0.387	1.517	1.145	0.786	0.692	0.01713	0.00746	0.00664	0.00371	0.00438	0.00382	0.01338	0.01083	0.00838	0.01331	0	.	.	.	.	.	.	.	.	.	no	no	no	no	no	no	no	no	no	no
RUFY2	ENSG00000204130	RUN and FYVE domain containing 2 [Source:HGNC Symbol;Acc:HGNC:19761]	protein_coding	10:68341107-68407294:-1	24	1154	596	811	718	515	1185	887	571	62	6523	10.795	5.926	15.555	20.108	24.591	26.3	7.671	10.271	11.043	4.078	1.865	0.15274	0.39521	0.34037	0.46291	0.52253	0.06893	0.10368	0.15538	0.05904	0.03322	1	Cluster 8 (diff SPG/early meiosis)	0.263	0.101	0.162	0.162	0.389	3.84e-136	1.94e-131	diff SPG/early meiosis	no	no	no	no	yes	no	no	no	no	no
RUFY3	ENSG00000018189	RUN and FYVE domain containing 3 [Source:HGNC Symbol;Acc:HGNC:30285]	protein_coding	4:70704204-70808619:1	115	2584	836	1389	733	1826	4184	2381	3768	902	18718	30.976	28.395	34.829	28.205	42.116	26.85	27.197	36.266	29.644	26.909	27.128	1.09047	1.11485	0.55987	1.01812	0.62203	0.31367	0.49009	0.3803	0.40117	0.64239	2	Cluster 3 (myoid/Leydig) | Cluster 6 (undiff SPG)	0.348 | 0.421	0.304 | 0.303	0.044 | 0.118	0.118	0.510 | 0.394	0.000e+00 | 1.753e-110	0.000e+00 | 8.869e-106	.	no	yes	no	yes	no	no	no	no	no	no
RUFY4	ENSG00000188282	RUN and FYVE domain containing 4 [Source:HGNC Symbol;Acc:HGNC:24804]	protein_coding	2:218034960-218090581:1	0	1	2	6	1	2	1	23	19	4	59	0.098	0	0.013	0.067	0.182	0.037	0.03	0.009	0.286	0.136	0.12	0	4e-05	0.00089	0.00169	0.00091	0.0005	0.0004	0.00294	0.00117	0.00314	0	.	.	.	.	.	.	.	.	.	no	no	no	no	no	no	no	no	no	no
RUNDC1	ENSG00000198863	RUN domain containing 1 [Source:HGNC Symbol;Acc:HGNC:25418]	protein_coding	17:42980565-42993690:1	12	380	308	366	398	1133	935	493	287	19	4331	7.167	2.963	5.122	10.391	11.098	14.579	16.875	8.104	6.138	2.05	0.571	0.07987	0.11667	0.16225	0.17166	0.2379	0.13022	0.07949	0.07713	0.02191	0.01253	0	.	.	.	.	.	.	.	.	.	no	no	no	no	no	no	no	no	no	no
RUNDC3A	ENSG00000108309	RUN domain containing 3A [Source:HGNC Symbol;Acc:HGNC:16984]	protein_coding	17:44308413-44318670:1	12	172	57	114	81	148	1339	1570	2269	792	6554	10.846	2.963	2.318	1.923	3.457	2.967	2.204	11.606	19.547	16.204	23.82	0.09133	0.04729	0.03436	0.04771	0.04696	0.02175	0.11339	0.2284	0.19395	0.51106	0	.	.	.	.	.	.	.	.	.	no	no	no	no	no	no	no	no	no	no
RUNDC3A-AS1	ENSG00000267750	RUNDC3A antisense RNA 1 [Source:HGNC Symbol;Acc:HGNC:51344]	lncRNA	17:44299574-44315315:-1	4	510	265	325	155	449	1451	1034	886	81	5160	8.539	0.988	6.874	8.941	9.854	5.678	6.688	12.577	12.874	6.327	2.436	0.0245	0.16351	0.16773	0.13898	0.08714	0.05421	0.11766	0.14577	0.06153	0.04524	0	.	.	.	.	.	.	.	.	.	no	no	no	no	no	no	no	no	no	no
RUNDC3B	ENSG00000105784	RUN domain containing 3B [Source:HGNC Symbol;Acc:HGNC:30286]	protein_coding	7:87627548-87832296:1	4	218	962	552	633	642	1231	150	118	15	4525	7.488	0.988	2.938	32.456	16.737	23.187	9.562	10.67	1.868	0.843	0.451	0.03537	0.06893	0.74815	0.2828	0.44715	0.08968	0.09612	0.01829	0.01417	0.00838	1	Cluster 7 (endothelia/macrophage)	0.325	0.062	0.263	0.263	0.691	0	0	endothelia/macrophage	no	no	yes	no	no	no	no	no	no	no
RUNX1	ENSG00000159216	RUNX family transcription factor 1 [Source:HGNC Symbol;Acc:HGNC:10471]	protein_coding	21:34787801-36004667:-1	15	482	308	957	516	1088	1748	1126	1107	189	7536	12.471	3.704	6.497	10.391	29.018	18.901	16.205	15.151	14.019	7.905	5.684	0.08998	0.15492	0.27807	0.53339	0.34249	0.13614	0.15409	0.14994	0.08793	0.10489	1	Cluster 6 (undiff SPG)	0.29	0.115	0.175	0.175	0.418	8.83e-211	4.47e-206	undiff SPG	no	no	no	yes	no	no	no	no	no	no
RUNX1T1	ENSG00000079102	RUNX1 partner transcriptional co-repressor 1 [Source:HGNC Symbol;Acc:HGNC:1535]	protein_coding	8:91954967-92103286:-1	31	1816	1176	835	246	211	285	164	195	37	4996	8.268	7.654	24.478	39.676	25.318	9.011	3.143	2.47	2.042	1.393	1.113	0.17302	0.68284	1.05181	0.49343	0.16255	0.0264	0.02185	0.02277	0.02149	0.02205	2	Cluster 7 (endothelia/macrophage) | Cluster 6 (undiff SPG)	0.397 | 0.253	0.066 | 0.073	0.331 | 0.180	0.331	0.845 | 0.353	0.000e+00 | 1.050e-208	0.000e+00 | 5.310e-204	.	no	no	yes	yes	no	no	no	no	no	no
RUNX2	ENSG00000124813	RUNX family transcription factor 2 [Source:HGNC Symbol;Acc:HGNC:10472]	protein_coding	6:45328157-45664349:1	11	116	66	85	67	223	3607	3466	934	56	8631	14.283	2.716	1.564	2.227	2.577	2.454	3.321	31.265	43.152	6.67	1.684	0.07143	0.03157	0.04612	0.03961	0.04477	0.04568	0.48516	0.7454	0.08687	0.03533	1	Cluster 1 (early spermatid 1) | Cluster 2 (early spermatid 2)	0.313 | 0.432	0.103 | 0.099	0.210 | 0.333	0.333	0.345 | 0.601	0.000e+00 | 0.000e+00	0.000e+00 | 0.000e+00	early spermatid	no	no	no	no	no	no	yes	yes	no	no
RUNX2-AS1	ENSG00000261080	RUNX2 antisense RNA 1 [Source:HGNC Symbol;Acc:HGNC:53512]	lncRNA	6:45573346-45576770:-1	7	78	48	74	61	208	2618	3017	5311	813	12235	20.248	1.728	1.051	1.619	2.244	2.234	3.098	22.692	37.562	37.928	24.451	0.03844	0.02345	0.02031	0.03782	0.03003	0.03306	0.23582	0.52415	0.5815	0.52256	2	Cluster 2 (early spermatid 2) | Cluster 0 (late spermatid 1)	0.376 | 0.379	0.176 | 0.149	0.200 | 0.230	0.23	0.282 | 0.397	0.000e+00 | 0.000e+00	0.000e+00 | 0.000e+00	.	no	no	no	no	no	no	no	yes	yes	no
RUNX3	ENSG00000020633	RUNX family transcription factor 3 [Source:HGNC Symbol;Acc:HGNC:10473]	protein_coding	1:24899511-24965121:-1	6	148	95	543	166	420	2276	614	536	61	4865	8.051	1.481	1.995	3.205	16.465	6.081	6.256	19.728	7.644	3.828	1.835	0.06205	0.04642	0.06049	0.26432	0.1124	0.06069	0.22943	0.09754	0.05297	0.03323	0	.	.	.	.	.	.	.	.	.	no	no	no	no	no	no	no	no	no	no
RUNX3-AS1	ENSG00000229162	RUNX3 antisense RNA 1 [Source:HGNC Symbol;Acc:HGNC:40513]	lncRNA	1:24961345-24963097:1	0	4	5	11	4	34	1440	250	462	113	2323	3.844	0	0.054	0.169	0.334	0.147	0.506	12.482	3.113	3.299	3.398	0	0.0008	0.00148	0.00573	0.00117	0.00628	0.1205	0.02703	0.03566	0.05635	0	.	.	.	.	.	.	.	.	.	no	no	no	no	no	no	no	no	no	no
RUSC1	ENSG00000160753	RUN and SH3 domain containing 1 [Source:HGNC Symbol;Acc:HGNC:17153]	protein_coding	1:155320894-155331114:1	11	654	381	147	175	42	64	29	56	7	1566	2.592	2.716	8.815	12.854	4.457	6.41	0.626	0.555	0.361	0.4	0.211	0.05053	0.18964	0.19165	0.06294	0.10285	0.00547	0.00623	0.00453	0.00488	0.00234	0	.	.	.	.	.	.	.	.	.	no	no	no	no	no	no	no	no	no	no
RUSC1-AS1	ENSG00000225855	RUSC1 antisense RNA 1 [Source:HGNC Symbol;Acc:HGNC:26680]	lncRNA	1:155316863-155324176:-1	5	248	278	90	90	284	711	1009	202	30	2947	4.877	1.235	3.343	9.379	2.729	3.297	4.23	6.163	12.562	1.443	0.902	0.03997	0.0774	0.13585	0.03907	0.04832	0.03925	0.06416	0.16357	0.0163	0.01565	0	.	.	.	.	.	.	.	.	.	no	no	no	no	no	no	no	no	no	no
RUSC2	ENSG00000198853	RUN and SH3 domain containing 2 [Source:HGNC Symbol;Acc:HGNC:23625]	protein_coding	9:35490111-35561898:1	9	374	173	82	118	1248	1142	678	580	26	4430	7.331	2.222	5.041	5.837	2.486	4.322	18.588	9.899	8.441	4.142	0.782	0.05087	0.09993	0.07415	0.03232	0.06273	0.16962	0.08164	0.08461	0.05056	0.01735	0	.	.	.	.	.	.	.	.	.	no	no	no	no	no	no	no	no	no	no
RUSF1	ENSG00000140688	RUS family member 1 [Source:HGNC Symbol;Acc:HGNC:25848]	protein_coding	16:31489471-31509309:-1	2	40	24	37	18	174	91	25	51	10	472	0.781	0.494	0.539	0.81	1.122	0.659	2.592	0.789	0.311	0.364	0.301	0.01534	0.01105	0.01457	0.01566	0.01065	0.01815	0.00651	0.00178	0.00387	0.00545	0	.	.	.	.	.	.	.	.	.	no	no	no	no	no	no	no	no	no	no
RUVBL1	ENSG00000175792	RuvB like AAA ATPase 1 [Source:HGNC Symbol;Acc:HGNC:10474]	protein_coding	3:128064778-128153914:-1	47	1036	565	1926	1786	3008	2132	1016	1621	118	13255	21.936	11.605	13.964	19.062	58.399	65.421	44.802	18.48	12.649	11.576	3.549	0.31473	0.32364	0.30236	1.58031	2.26262	0.6993	0.19129	0.14143	0.16045	0.06672	3	Cluster 6 (undiff SPG) | Cluster 8 (diff SPG/early meiosis) | Cluster 4 (spermatocyte)	0.584 | 0.654 | 0.448	0.198 | 0.199 | 0.191	0.386 | 0.455 | 0.257	0.455	0.932 | 1.293 | 0.296	0.000e+00 | 0.000e+00 | 0.000e+00	0.000e+00 | 0.000e+00 | 0.000e+00	.	no	no	no	yes	yes	yes	no	no	no	no
RUVBL1-AS1	ENSG00000239608	RUVBL1 antisense RNA 1 [Source:HGNC Symbol;Acc:HGNC:40514]	lncRNA	3:128075810-128079056:1	0	1	0	0	0	6	6	1	6	3	23	0.038	0	0.013	0	0	0	0.089	0.052	0.012	0.043	0.09	0	0.0001	0	0	0	0.00027	0.00028	6e-05	0.00062	0.00182	0	.	.	.	.	.	.	.	.	.	no	no	no	no	no	no	no	no	no	no
RUVBL2	ENSG00000183207	RuvB like AAA ATPase 2 [Source:HGNC Symbol;Acc:HGNC:10475]	protein_coding	19:48993562-49015970:1	129	1692	698	1056	1473	6282	10170	5929	10553	2318	40300	66.692	31.852	22.806	23.549	32.019	53.956	93.566	88.151	73.817	75.362	69.714	1.24889	0.59401	0.41555	0.68792	1.66804	7.6129	4.93642	2.62983	2.42892	2.48374	2	Cluster 4 (spermatocyte) | Cluster 1 (early spermatid 1)	0.936 | 0.882	0.633 | 0.616	0.303 | 0.266	0.303	1.307 | 0.719	0.000e+00 | 0.000e+00	0.000e+00 | 0.000e+00	.	no	no	no	no	no	yes	yes	no	no	no
RWDD1	ENSG00000111832	RWD domain containing 1 [Source:HGNC Symbol;Acc:HGNC:20993]	protein_coding	6:116571409-116597675:1	141	4042	1693	1383	1632	4542	7198	3715	3997	559	28902	47.83	34.815	54.482	57.119	41.935	59.78	67.65	62.391	46.252	28.544	16.812	1.34452	1.94108	1.65873	0.95452	1.86471	1.65275	1.3696	0.7784	0.48368	0.40122	4	Cluster 3 (myoid/Leydig) | Cluster 7 (endothelia/macrophage) | Cluster 8 (diff SPG/early meiosis) | Cluster 4 (spermatocyte)	0.545 | 0.571 | 0.598 | 0.676	0.469 | 0.474 | 0.473 | 0.454	0.076 | 0.097 | 0.125 | 0.222	0.222	0.530 | 0.326 | 0.439 | 0.348	0.000e+00 | 4.520e-66 | 4.102e-111 | 1.767e-266	0.000e+00 | 2.286e-61 | 2.075e-106 | 8.938e-262	.	no	yes	yes	no	yes	yes	no	no	no	no
RWDD2A	ENSG00000013392	RWD domain containing 2A [Source:HGNC Symbol;Acc:HGNC:21385]	protein_coding	6:83193357-83198935:1	71	371	140	260	416	3999	5824	1641	1108	72	13902	23.006	17.531	5.001	4.723	7.884	15.238	59.562	50.481	20.431	7.913	2.165	0.5105	0.10924	0.06135	0.12103	0.26182	1.32285	0.81963	0.21072	0.11842	0.0412	2	Cluster 4 (spermatocyte) | Cluster 1 (early spermatid 1)	0.596 | 0.505	0.184 | 0.165	0.412 | 0.340	0.412	0.855 | 0.485	0.000e+00 | 0.000e+00	0.000e+00 | 0.000e+00	.	no	no	no	no	no	yes	yes	no	no	no
RWDD2B	ENSG00000156253	RWD domain containing 2B [Source:HGNC Symbol;Acc:HGNC:1302]	protein_coding	21:29004384-29019360:-1	36	570	280	392	695	2478	2431	561	513	88	8044	13.312	8.889	7.683	9.447	11.886	25.458	36.908	21.071	6.985	3.664	2.647	0.25158	0.17361	0.12814	0.20431	0.51937	0.46772	0.24626	0.06745	0.04654	0.04531	2	Cluster 8 (diff SPG/early meiosis) | Cluster 4 (spermatocyte)	0.255 | 0.369	0.127 | 0.104	0.128 | 0.265	0.265	0.378 | 0.352	2.659e-123 | 0.000e+00	1.345e-118 | 0.000e+00	.	no	no	no	no	yes	yes	no	no	no	no
RWDD3	ENSG00000122481	RWD domain containing 3 [Source:HGNC Symbol;Acc:HGNC:21393]	protein_coding	1:95234210-95247225:1	3	65	45	26	57	10	9	57	79	26	377	0.624	0.741	0.876	1.518	0.788	2.088	0.149	0.078	0.71	0.564	0.782	0.02072	0.01979	0.01782	0.01673	0.03867	0.00179	0.00116	0.00572	0.00585	0.01474	0	.	.	.	.	.	.	.	.	.	no	no	no	no	no	no	no	no	no	no
RWDD4	ENSG00000182552	RWD domain containing 4 [Source:HGNC Symbol;Acc:HGNC:23750]	protein_coding	4:183639635-183659203:-1	64	1848	571	1337	1193	1267	1824	438	265	33	8840	14.629	15.802	24.909	19.265	40.54	43.7	18.871	15.81	5.453	1.892	0.992	0.49857	0.62112	0.30674	0.86166	1.03531	0.24449	0.14732	0.05611	0.03268	0.02134	2	Cluster 6 (undiff SPG) | Cluster 8 (diff SPG/early meiosis)	0.405 | 0.437	0.131 | 0.133	0.274 | 0.304	0.304	0.604 | 0.735	0.000e+00 | 0.000e+00	0.000e+00 | 0.000e+00	.	no	no	no	yes	yes	no	no	no	no	no
RWDD4P1	ENSG00000244490	RWD domain containing 4 pseudogene 1 [Source:HGNC Symbol;Acc:HGNC:23753]	processed_pseudogene	7:105301522-105302086:1	0	13	7	7	8	10	163	88	4	2	302	0.5	0	0.175	0.236	0.212	0.293	0.149	1.413	1.096	0.029	0.06	0	0.00346	0.00263	0.00371	0.00402	0.00135	0.00948	0.01399	0.00052	0.00102	0	.	.	.	.	.	.	.	.	.	no	no	no	no	no	no	no	no	no	no
RWDD4P2	ENSG00000175741	RWD domain containing 4 pseudogene 2 [Source:HGNC Symbol;Acc:HGNC:23754]	processed_pseudogene	7:39854494-39855056:-1	0	0	2	1	0	0	0	0	0	0	3	0.005	0	0	0.067	0.03	0	0	0	0	0	0	0	0	0.00084	0.00061	0	0	0	0	0	0	0	.	.	.	.	.	.	.	.	.	no	no	no	no	no	no	no	no	no	no
RXFP1	ENSG00000171509	relaxin family peptide receptor 1 [Source:HGNC Symbol;Acc:HGNC:19718]	protein_coding	4:158315311-158653372:1	0	7	114	39	21	9	6	12	14	0	222	0.367	0	0.094	3.846	1.183	0.769	0.134	0.052	0.149	0.1	0	0	0.0026	0.05497	0.01932	0.01001	0.00131	0.00037	0.00221	0.00104	0	0	.	.	.	.	.	.	.	.	.	no	no	no	no	no	no	no	no	no	no
RXFP2	ENSG00000133105	relaxin family peptide receptor 2 [Source:HGNC Symbol;Acc:HGNC:17318]	protein_coding	13:31739526-31803389:1	2	3	3	20	11	22	1351	328	145	6	1891	3.129	0.494	0.04	0.101	0.606	0.403	0.328	11.71	4.084	1.035	0.18	0.00515	0.00073	0.0015	0.00767	0.00619	0.00396	0.10147	0.03613	0.01269	0.00273	0	.	.	.	.	.	.	.	.	.	no	no	no	no	no	no	no	no	no	no
RXFP3	ENSG00000182631	relaxin family peptide receptor 3 [Source:HGNC Symbol;Acc:HGNC:24883]	protein_coding	5:33936386-33938918:1	0	1	0	0	0	1	4	10	8	0	24	0.04	0	0.013	0	0	0	0.015	0.035	0.125	0.057	0	0	0.00012	0	0	0	8e-05	0.00018	0.00196	0.00031	0	0	.	.	.	.	.	.	.	.	.	no	no	no	no	no	no	no	no	no	no
RXFP4	ENSG00000173080	relaxin family peptide/INSL5 receptor 4 [Source:HGNC Symbol;Acc:HGNC:14666]	protein_coding	1:155941638-155943087:1	0	0	1	0	0	3	2	3	1	0	10	0.017	0	0	0.034	0	0	0.045	0.017	0.037	0.007	0	0	0	0.00055	0	0	0.00014	5e-05	0.00024	2e-05	0	0	.	.	.	.	.	.	.	.	.	no	no	no	no	no	no	no	no	no	no
RXRA	ENSG00000186350	retinoid X receptor alpha [Source:HGNC Symbol;Acc:HGNC:10477]	protein_coding	9:134317098-134440585:1	37	768	370	678	202	106	263	372	708	201	3705	6.131	9.136	10.352	12.483	20.558	7.399	1.579	2.28	4.631	5.056	6.045	0.23899	0.23783	0.18799	0.33723	0.10514	0.01426	0.01748	0.04446	0.05825	0.10539	0	.	.	.	.	.	.	.	.	.	no	no	no	no	no	no	no	no	no	no
RXRB	ENSG00000204231	retinoid X receptor beta [Source:HGNC Symbol;Acc:HGNC:10478]	protein_coding	6:33193588-33200665:-1	30	909	482	193	419	729	555	187	375	84	3963	6.558	7.407	12.252	16.262	5.852	15.348	10.858	4.811	2.328	2.678	2.526	0.22813	0.28634	0.27237	0.08816	0.26475	0.10013	0.04449	0.0236	0.03091	0.04282	0	.	.	.	.	.	.	.	.	.	no	no	no	no	no	no	no	no	no	no
RXRG	ENSG00000143171	retinoid X receptor gamma [Source:HGNC Symbol;Acc:HGNC:10479]	protein_coding	1:165400922-165445355:-1	0	473	4	69	8	76	264	170	231	9	1304	2.158	0	6.376	0.135	2.092	0.293	1.132	2.288	2.117	1.65	0.271	0	0.18464	0.00178	0.02354	0.00698	0.0103	0.01904	0.01758	0.01578	0.00371	0	.	.	.	.	.	.	.	.	.	no	no	no	no	no	no	no	no	no	no
RXYLT1	ENSG00000118600	ribitol xylosyltransferase 1 [Source:HGNC Symbol;Acc:HGNC:13530]	protein_coding	12:63779842-63809562:1	56	1175	448	739	957	3381	7580	2703	649	70	17758	29.388	13.827	15.838	15.115	22.408	35.055	50.357	65.702	33.653	4.635	2.105	0.43351	0.3677	0.23176	0.39231	0.88826	0.75293	1.47264	0.66282	0.08606	0.0451	2	Cluster 8 (diff SPG/early meiosis) | Cluster 1 (early spermatid 1)	0.351 | 0.657	0.291 | 0.208	0.060 | 0.449	0.449	0.255 | 0.831	3.819e-42 | 0.000e+00	1.932e-37 | 0.000e+00	.	no	no	no	no	yes	no	yes	no	no	no
RXYLT1-AS1	ENSG00000255850	RXYLT1 antisense RNA 1 [Source:HGNC Symbol;Acc:HGNC:48910]	lncRNA	12:63804739-63822156:-1	0	3	0	19	7	20	29	11	7	2	98	0.162	0	0.04	0	0.576	0.256	0.298	0.251	0.137	0.05	0.06	0	0.00084	0	0.0065	0.0044	0.0028	0.00287	0.00236	0.00044	0.00051	0	.	.	.	.	.	.	.	.	.	no	no	no	no	no	no	no	no	no	no
RYBP	ENSG00000163602	RING1 and YY1 binding protein [Source:HGNC Symbol;Acc:HGNC:10480]	protein_coding	3:72371825-72446623:-1	132	1206	786	1155	735	3220	3794	1332	725	63	13148	21.758	32.593	16.256	26.518	35.021	26.923	47.959	32.885	16.584	5.177	1.895	1.33877	0.37737	0.46727	0.74329	0.55129	0.82624	0.44893	0.20296	0.08322	0.041	3	Cluster 9 (Sertoli) | Cluster 6 (undiff SPG) | Cluster 4 (spermatocyte)	0.326 | 0.35 | 0.48	0.217 | 0.21 | 0.185	0.109 | 0.140 | 0.295	0.295	0.779 | 0.371 | 0.476	7.483e-63 | 2.938e-108 | 0.000e+00	3.785e-58 | 1.486e-103 | 0.000e+00	.	yes	no	no	yes	no	yes	no	no	no	no
RYK	ENSG00000163785	receptor like tyrosine kinase [Source:HGNC Symbol;Acc:HGNC:10481]	protein_coding	3:134065303-134250859:-1	67	1767	759	1978	790	466	2191	456	355	44	8873	14.684	16.543	23.817	25.607	59.976	28.938	6.941	18.991	5.677	2.535	1.323	0.46073	0.59977	0.44812	1.94208	0.63457	0.07314	0.18541	0.072	0.0393	0.02883	2	Cluster 6 (undiff SPG) | Cluster 8 (diff SPG/early meiosis)	0.6 | 0.289	0.121 | 0.14	0.479 | 0.149	0.479	1.291 | 0.351	0.000e+00 | 8.708e-90	0.000e+00 | 4.405e-85	.	no	no	no	yes	yes	no	no	no	no	no
RYKP1	ENSG00000263219	RYK pseudogene 1 [Source:HGNC Symbol;Acc:HGNC:10482]	processed_pseudogene	17:4222091-4223828:1	0	4	2	9	8	2	9	2	2	0	38	0.063	0	0.054	0.067	0.273	0.293	0.03	0.078	0.025	0.014	0	0	0.00091	0.00063	0.00333	0.00399	0.0001	0.00081	0.00027	0.0002	0	0	.	.	.	.	.	.	.	.	.	no	no	no	no	no	no	no	no	no	no
RYR1	ENSG00000196218	ryanodine receptor 1 [Source:HGNC Symbol;Acc:HGNC:10483]	protein_coding	19:38433691-38587564:1	7	170	40	600	225	407	346	556	604	99	3054	5.054	1.728	2.291	1.35	18.193	8.242	6.062	2.999	6.922	4.313	2.977	0.04704	0.04951	0.02781	0.28133	0.13622	0.05265	0.02727	0.08755	0.04455	0.05027	0	.	.	.	.	.	.	.	.	.	no	no	no	no	no	no	no	no	no	no
RYR2	ENSG00000198626	ryanodine receptor 2 [Source:HGNC Symbol;Acc:HGNC:10484]	protein_coding	1:237042184-237833988:1	5	66	10	366	199	536	1228	1330	1426	183	5349	8.852	1.235	0.89	0.337	11.098	7.289	7.983	10.644	16.559	10.184	5.504	0.02396	0.02001	0.00335	0.16822	0.12859	0.07758	0.10654	0.22967	0.12412	0.10597	0	.	.	.	.	.	.	.	.	.	no	no	no	no	no	no	no	no	no	no
RYR3	ENSG00000198838	ryanodine receptor 3 [Source:HGNC Symbol;Acc:HGNC:10485]	protein_coding	15:33310962-33866121:1	12	163	121	322	76	219	725	1284	1648	276	4846	8.02	2.963	2.197	4.082	9.763	2.784	3.262	6.284	15.986	11.769	8.301	0.09844	0.04731	0.06313	0.16463	0.04279	0.02674	0.0592	0.20813	0.14212	0.16392	0	.	.	.	.	.	.	.	.	.	no	no	no	no	no	no	no	no	no	no
RYR3-DT	ENSG00000259446	RYR3 divergent transcript [Source:HGNC Symbol;Acc:HGNC:51417]	lncRNA	15:33293568-33310659:-1	1	19	21	125	11	29	62	55	22	3	348	0.576	0.247	0.256	0.709	3.79	0.403	0.432	0.537	0.685	0.157	0.09	0.00207	0.00577	0.01208	0.05459	0.00486	0.00284	0.00443	0.00908	0.00161	0.00095	0	.	.	.	.	.	.	.	.	.	no	no	no	no	no	no	no	no	no	no
S100A1	ENSG00000160678	S100 calcium binding protein A1 [Source:HGNC Symbol;Acc:HGNC:10486]	protein_coding	1:153627926-153632039:1	13	106	7	39	45	19	21	14	29	6	299	0.495	3.21	1.429	0.236	1.183	1.648	0.283	0.182	0.174	0.207	0.18	0.12223	0.03109	0.0051	0.01264	0.03238	0.00512	0.0026	0.00257	0.00375	0.00271	0	.	.	.	.	.	.	.	.	.	no	no	no	no	no	no	no	no	no	no
S100A10	ENSG00000197747	S100 calcium binding protein A10 [Source:HGNC Symbol;Acc:HGNC:10487]	protein_coding	1:151982915-151993859:-1	345	3220	2862	2647	999	1017	3454	6031	8877	679	30131	49.863	85.185	43.402	96.559	80.261	36.593	15.147	29.938	75.087	63.394	20.421	10.5031	3.88717	16.5878	4.25708	1.32322	0.29195	0.64312	3.31114	2.39582	0.52805	3	Cluster 9 (Sertoli) | Cluster 7 (endothelia/macrophage) | Cluster 6 (undiff SPG)	0.852 | 0.966 | 0.803	0.496 | 0.475 | 0.481	0.356 | 0.491 | 0.322	0.491	1.605 | 2.493 | 0.487	1.324e-139 | 0.000e+00 | 1.000e-306	6.695e-135 | 0.000e+00 | 7.000e-302	.	yes	no	yes	yes	no	no	no	no	no	no
S100A11	ENSG00000163191	S100 calcium binding protein A11 [Source:HGNC Symbol;Acc:HGNC:10488]	protein_coding	1:152032506-152047907:-1	209	4850	2516	1739	530	686	2128	4239	8970	813	26680	44.152	51.605	65.373	84.885	52.729	19.414	10.217	18.445	52.776	64.058	24.451	3.23132	3.20618	5.96464	1.54347	0.40605	0.15784	0.25244	1.15524	1.79985	0.53964	3	Cluster 9 (Sertoli) | Cluster 3 (myoid/Leydig) | Cluster 7 (endothelia/macrophage)	0.516 | 0.654 | 0.849	0.441 | 0.412 | 0.421	0.075 | 0.242 | 0.428	0.428	0.780 | 0.913 | 1.633	1.195e-33 | 0.000e+00 | 0.000e+00	6.043e-29 | 0.000e+00 | 0.000e+00	.	yes	yes	yes	no	no	no	no	no	no	no
S100A11P2	ENSG00000236592	S100A11 pseudogene 2 [Source:HGNC Symbol;Acc:HGNC:37840]	processed_pseudogene	7:35169224-35169535:1	0	0	0	0	0	1	1	0	0	0	2	0.003	0	0	0	0	0	0.015	0.009	0	0	0	0	0	0	0	0	3e-05	0.00019	0	0	0	0	.	.	.	.	.	.	.	.	.	no	no	no	no	no	no	no	no	no	no
S100A11P9	ENSG00000270747	S100A11 pseudogene 9 [Source:HGNC Symbol;Acc:HGNC:54958]	processed_pseudogene	X:48336899-48337169:-1	0	0	0	0	0	0	0	0	0	0	0	0	0	0	0	0	0	0	0	0	0	0	0	0	0	0	0	0	0	0	0	0	0	.	.	.	.	.	.	.	.	.	no	no	no	no	no	no	no	no	no	no
S100A12	ENSG00000163221	S100 calcium binding protein A12 [Source:HGNC Symbol;Acc:HGNC:10489]	protein_coding	1:153373711-153375621:-1	1	1	20	5	4	2	56	119	109	6	323	0.535	0.247	0.013	0.675	0.152	0.147	0.03	0.485	1.482	0.778	0.18	0.00125	0.00046	0.03877	0.00251	0.00134	0.00029	0.00461	0.01057	0.00809	0.00202	0	.	.	.	.	.	.	.	.	.	no	no	no	no	no	no	no	no	no	no
S100A13	ENSG00000189171	S100 calcium binding protein A13 [Source:HGNC Symbol;Acc:HGNC:10490]	protein_coding	1:153618787-153631360:-1	135	4280	1806	746	456	455	542	256	555	117	9348	15.47	33.333	57.69	60.931	22.62	16.703	6.777	4.698	3.187	3.963	3.519	1.44727	2.47351	2.57431	0.3726	0.31506	0.06987	0.0516	0.03516	0.0696	0.07831	3	Cluster 9 (Sertoli) | Cluster 3 (myoid/Leydig) | Cluster 7 (endothelia/macrophage)	0.333 | 0.577 | 0.609	0.153 | 0.096 | 0.131	0.180 | 0.481 | 0.478	0.481	0.696 | 1.482 | 1.341	1.077e-22 | 0.000e+00 | 0.000e+00	5.445e-18 | 0.000e+00 | 0.000e+00	.	yes	yes	yes	no	no	no	no	no	no	no
S100A14	ENSG00000189334	S100 calcium binding protein A14 [Source:HGNC Symbol;Acc:HGNC:18901]	protein_coding	1:153614255-153616986:-1	0	13	12	9	1	1	1	1	1	1	40	0.066	0	0.175	0.405	0.273	0.037	0.015	0.009	0.012	0.007	0.03	0	0.0048	0.00537	0.00305	0.00026	4e-05	0.00032	0.00018	0.00025	0.00026	0	.	.	.	.	.	.	.	.	.	no	no	no	no	no	no	no	no	no	no
S100A15A	ENSG00000224784	S100 calcium binding protein A15A (pseudogene) [Source:HGNC Symbol;Acc:HGNC:53871]	processed_pseudogene	1:153396591-153396771:-1	3	9	4	16	9	31	921	804	151	3	1951	3.229	0.741	0.121	0.135	0.485	0.33	0.462	7.983	10.01	1.078	0.09	0.01732	0.00262	0.00098	0.00538	0.00582	0.00874	0.07106	0.10273	0.01186	0.00186	0	.	.	.	.	.	.	.	.	.	no	no	no	no	no	no	no	no	no	no
S100A16	ENSG00000188643	S100 calcium binding protein A16 [Source:HGNC Symbol;Acc:HGNC:20441]	protein_coding	1:153606886-153613145:-1	248	1866	1857	76	64	313	247	139	369	76	5255	8.696	61.235	25.152	62.652	2.304	2.344	4.662	2.141	1.731	2.635	2.286	3.69085	0.6326	2.6392	0.04136	0.04585	0.05205	0.02265	0.02566	0.04962	0.05865	3	Cluster 9 (Sertoli) | Cluster 3 (myoid/Leydig) | Cluster 7 (endothelia/macrophage)	0.612 | 0.252 | 0.627	0.083 | 0.064 | 0.059	0.529 | 0.188 | 0.568	0.568	1.918 | 0.429 | 1.672	1.217e-214 | 0.000e+00 | 0.000e+00	6.154e-210 | 0.000e+00 | 0.000e+00	.	yes	yes	yes	no	no	no	no	no	no	no
S100A2	ENSG00000196754	S100 calcium binding protein A2 [Source:HGNC Symbol;Acc:HGNC:10492]	protein_coding	1:153561108-153567890:-1	1	25	42	149	33	22	59	464	890	6	1691	2.798	0.247	0.337	1.417	4.518	1.209	0.328	0.511	5.777	6.356	0.18	0.0036	0.00686	0.01941	0.07036	0.022	0.00393	0.00489	0.0559	0.06448	0.0025	0	.	.	.	.	.	.	.	.	.	no	no	no	no	no	no	no	no	no	no
S100A3	ENSG00000188015	S100 calcium binding protein A3 [Source:HGNC Symbol;Acc:HGNC:10493]	protein_coding	1:153547329-153549258:-1	5	54	155	11	1	2	7	15	21	6	277	0.458	1.235	0.728	5.229	0.334	0.037	0.03	0.061	0.187	0.15	0.18	0.01088	0.01268	0.07853	0.00372	0.00041	0.00013	0.00037	0.00209	0.00125	0.00461	0	.	.	.	.	.	.	.	.	.	no	no	no	no	no	no	no	no	no	no
S100A4	ENSG00000196154	S100 calcium binding protein A4 [Source:HGNC Symbol;Acc:HGNC:10494]	protein_coding	1:153543613-153550136:-1	8	1856	865	100	47	88	146	119	286	48	3563	5.896	1.975	25.017	29.184	3.032	1.722	1.311	1.265	1.482	2.042	1.444	0.18912	1.97894	5.5771	0.05595	0.05281	0.01813	0.0185	0.02168	0.04505	0.03127	2	Cluster 3 (myoid/Leydig) | Cluster 7 (endothelia/macrophage)	0.25 | 0.292	0.032 | 0.047	0.218 | 0.245	0.245	1.149 | 2.357	0.000e+00 | 0.000e+00	0.000e+00 | 0.000e+00	.	no	yes	yes	no	no	no	no	no	no	no
S100A5	ENSG00000196420	S100 calcium binding protein A5 [Source:HGNC Symbol;Acc:HGNC:10495]	protein_coding	1:153537147-153541765:-1	0	6	0	14	1	0	0	0	1	0	22	0.036	0	0.081	0	0.424	0.037	0	0	0	0.007	0	0	0.00119	0	0.00432	0.00013	0	0	0	2e-05	0	0	.	.	.	.	.	.	.	.	.	no	no	no	no	no	no	no	no	no	no
S100A6	ENSG00000197956	S100 calcium binding protein A6 [Source:HGNC Symbol;Acc:HGNC:10496]	protein_coding	1:153534599-153536244:-1	32	6801	2821	324	255	415	768	540	1076	168	13200	21.845	7.901	91.67	95.175	9.824	9.341	6.181	6.657	6.723	7.684	5.053	1.69926	15.6288	22.4994	0.21354	0.29813	0.11984	0.1104	0.1161	0.19278	0.14612	2	Cluster 3 (myoid/Leydig) | Cluster 7 (endothelia/macrophage)	0.917 | 0.952	0.121 | 0.181	0.796 | 0.771	0.796	2.783 | 2.893	0.000e+00 | 0.000e+00	0.000e+00 | 0.000e+00	.	no	yes	yes	no	no	no	no	no	no	no
S100A7	ENSG00000143556	S100 calcium binding protein A7 [Source:HGNC Symbol;Acc:HGNC:10497]	protein_coding	1:153457744-153460651:-1	0	3	1	8	3	60	66	27	55	5	228	0.377	0	0.04	0.034	0.243	0.11	0.894	0.572	0.336	0.393	0.15	0	0.0009	0.00025	0.00261	0.00117	0.00568	0.00368	0.00232	0.00415	0.00145	0	.	.	.	.	.	.	.	.	.	no	no	no	no	no	no	no	no	no	no
S100A7A	ENSG00000184330	S100 calcium binding protein A7A [Source:HGNC Symbol;Acc:HGNC:21657]	protein_coding	1:153416520-153423222:1	3	8	4	15	13	43	545	1090	760	29	2510	4.154	0.741	0.108	0.135	0.455	0.476	0.64	4.724	13.571	5.427	0.872	0.00954	0.0021	0.00137	0.00915	0.00819	0.00821	0.04914	0.16145	0.06219	0.01428	0	.	.	.	.	.	.	.	.	.	no	no	no	no	no	no	no	no	no	no
S100A7L2	ENSG00000197364	S100 calcium binding protein A7 like 2 [Source:HGNC Symbol;Acc:HGNC:21655]	protein_coding	1:153437058-153439949:-1	0	1	0	1	1	0	5	24	19	0	51	0.084	0	0.013	0	0.03	0.037	0	0.043	0.299	0.136	0	0	0.00011	0	0.00018	0.00014	0	0.00022	0.00371	0.00213	0	0	.	.	.	.	.	.	.	.	.	no	no	no	no	no	no	no	no	no	no
S100A7P1	ENSG00000203781	S100 calcium binding protein A7 pseudogene 1 [Source:HGNC Symbol;Acc:HGNC:21654]	unprocessed_pseudogene	1:153427020-153428401:-1	0	0	0	0	0	1	4	21	11	0	37	0.061	0	0	0	0	0	0.015	0.035	0.261	0.079	0	0	0	0	0	0	4e-05	0.00016	0.00223	0.00087	0	0	.	.	.	.	.	.	.	.	.	no	no	no	no	no	no	no	no	no	no
S100A8	ENSG00000143546	S100 calcium binding protein A8 [Source:HGNC Symbol;Acc:HGNC:10498]	protein_coding	1:153390032-153391073:-1	22	61	101	73	90	288	2309	4095	4669	54	11762	19.465	5.432	0.822	3.408	2.213	3.297	4.29	20.014	50.984	33.343	1.624	0.24898	0.02578	0.64253	0.03603	0.06626	0.06126	0.24873	1.01182	0.7252	0.04047	2	Cluster 2 (early spermatid 2) | Cluster 0 (late spermatid 1)	0.51 | 0.333	0.146 | 0.153	0.364 | 0.180	0.364	0.623 | 0.406	0.000e+00 | 0.000e+00	0.000e+00 | 0.000e+00	.	no	no	no	no	no	no	no	yes	yes	no
S100A9	ENSG00000163220	S100 calcium binding protein A9 [Source:HGNC Symbol;Acc:HGNC:10499]	protein_coding	1:153357854-153361023:1	2	11	154	27	0	1	20	28	78	11	332	0.549	0.494	0.148	5.196	0.819	0	0.015	0.173	0.349	0.557	0.331	0.07417	0.01456	0.90015	0.01152	0	0.00051	0.0016	0.00306	0.01065	0.00473	0	.	.	.	.	.	.	.	.	.	no	no	no	no	no	no	no	no	no	no
S100B	ENSG00000160307	S100 calcium binding protein B [Source:HGNC Symbol;Acc:HGNC:10500]	protein_coding	21:46598604-46605208:-1	20	35	63	57	17	84	143	62	46	10	537	0.889	4.938	0.472	2.126	1.728	0.623	1.251	1.239	0.772	0.329	0.301	0.17386	0.0414	0.04798	0.0258	0.00971	0.00983	0.01117	0.0071	0.00328	0.00593	0	.	.	.	.	.	.	.	.	.	no	no	no	no	no	no	no	no	no	no
S100G	ENSG00000169906	S100 calcium binding protein G [Source:HGNC Symbol;Acc:HGNC:1436]	protein_coding	X:16650158-16654670:1	0	1	0	0	0	0	0	0	0	0	1	0.002	0	0.013	0	0	0	0	0	0	0	0	0	0.00032	0	0	0	0	0	0	0	0	0	.	.	.	.	.	.	.	.	.	no	no	no	no	no	no	no	no	no	no
S100P	ENSG00000163993	S100 calcium binding protein P [Source:HGNC Symbol;Acc:HGNC:10504]	protein_coding	4:6693878-6697170:1	0	5	3	14	23	29	206	773	442	6	1501	2.484	0	0.067	0.101	0.424	0.842	0.432	1.786	9.624	3.156	0.18	0	0.00213	0.00061	0.00651	0.01417	0.00686	0.02092	0.08496	0.03222	0.00268	0	.	.	.	.	.	.	.	.	.	no	no	no	no	no	no	no	no	no	no
S100PBP	ENSG00000116497	S100P binding protein [Source:HGNC Symbol;Acc:HGNC:25768]	protein_coding	1:32816767-32858875:1	53	834	528	1343	1568	2361	1749	1033	796	116	10381	17.179	13.086	11.241	17.814	40.722	57.436	35.165	15.16	12.861	5.684	3.489	0.4132	0.26782	0.3229	0.89614	1.70697	0.44809	0.14703	0.15746	0.07439	0.06709	2	Cluster 6 (undiff SPG) | Cluster 8 (diff SPG/early meiosis)	0.407 | 0.574	0.158 | 0.153	0.249 | 0.421	0.421	0.587 | 1.137	5.930e-290 | 0.000e+00	2.999e-285 | 0.000e+00	.	no	no	no	yes	yes	no	no	no	no	no
S100Z	ENSG00000171643	S100 calcium binding protein Z [Source:HGNC Symbol;Acc:HGNC:30367]	protein_coding	5:76850001-76921650:1	0	2	33	64	13	2	4	0	1	0	119	0.197	0	0.027	1.113	1.941	0.476	0.03	0.035	0	0.007	0	0	0.00027	0.02241	0.02401	0.00577	0.00011	0.00039	0	0.00011	0	0	.	.	.	.	.	.	.	.	.	no	no	no	no	no	no	no	no	no	no
S1PR1	ENSG00000170989	sphingosine-1-phosphate receptor 1 [Source:HGNC Symbol;Acc:HGNC:3165]	protein_coding	1:101236865-101243713:1	3	64	1205	91	82	29	163	200	83	9	1929	3.192	0.741	0.863	40.655	2.759	3.004	0.432	1.413	2.49	0.593	0.271	0.00399	0.01862	1.21711	0.03666	0.05705	0.00397	0.01214	0.02989	0.00795	0.0063	1	Cluster 7 (endothelia/macrophage)	0.407	0.013	0.394	0.394	1.125	0	0	endothelia/macrophage	no	no	yes	no	no	no	no	no	no	no
S1PR2	ENSG00000267534	sphingosine-1-phosphate receptor 2 [Source:HGNC Symbol;Acc:HGNC:3169]	protein_coding	19:10221433-10231331:-1	22	1022	188	277	174	475	3538	4559	4758	1302	16315	27	5.432	13.775	6.343	8.399	6.374	7.075	30.667	56.76	33.978	39.158	0.16077	0.36455	0.10013	0.13858	0.10825	0.0981	0.47848	1.48126	0.50013	1.00039	2	Cluster 2 (early spermatid 2) | Cluster 5 (late spermatid 2)	0.568 | 0.392	0.224 | 0.263	0.344 | 0.129	0.344	0.838 | 0.409	0.000e+00 | 3.877e-116	0.000e+00 | 1.961e-111	.	no	no	no	no	no	no	no	yes	no	yes
S1PR3	ENSG00000213694	sphingosine-1-phosphate receptor 3 [Source:HGNC Symbol;Acc:HGNC:3167]	protein_coding	9:88990863-89005155:1	3	461	81	192	80	105	289	198	94	9	1512	2.502	0.741	6.214	2.733	5.822	2.93	1.564	2.505	2.465	0.671	0.271	0.00551	0.15226	0.03984	0.08143	0.05164	0.0107	0.02382	0.03032	0.00847	0.00439	0	.	.	.	.	.	.	.	.	.	no	no	no	no	no	no	no	no	no	no
S1PR4	ENSG00000125910	sphingosine-1-phosphate receptor 4 [Source:HGNC Symbol;Acc:HGNC:3170]	protein_coding	19:3172346-3180332:1	0	3	300	11	1	1	0	2	9	1	328	0.543	0	0.04	10.121	0.334	0.037	0.015	0	0.025	0.064	0.03	0	0.00043	0.15892	0.00267	0.0001	3e-05	0	8e-05	0.00059	0.00017	0	.	.	.	.	.	.	.	.	.	no	no	no	no	no	no	no	no	no	no
S1PR5	ENSG00000180739	sphingosine-1-phosphate receptor 5 [Source:HGNC Symbol;Acc:HGNC:14299]	protein_coding	19:10512742-10517931:-1	2	12	7	7	12	25	1054	245	85	4	1453	2.405	0.494	0.162	0.236	0.212	0.44	0.372	9.136	3.05	0.607	0.12	0.00849	0.00349	0.00755	0.00289	0.00685	0.0039	0.09324	0.03421	0.00659	0.00128	0	.	.	.	.	.	.	.	.	.	no	no	no	no	no	no	no	no	no	no
SAA1	ENSG00000173432	serum amyloid A1 [Source:HGNC Symbol;Acc:HGNC:10513]	protein_coding	11:18266260-18269977:1	0	4	3	25	2	3	34	22	31	0	124	0.205	0	0.054	0.101	0.758	0.073	0.045	0.295	0.274	0.221	0	0	0.0025	0.0012	0.00842	0.00176	0.00014	0.00204	0.00151	0.002	0	0	.	.	.	.	.	.	.	.	.	no	no	no	no	no	no	no	no	no	no
SAA2	ENSG00000134339	serum amyloid A2 [Source:HGNC Symbol;Acc:HGNC:10514]	protein_coding	11:18239223-18248668:-1	0	96	65	86	84	124	258	191	67	3	974	1.612	0	1.294	2.193	2.608	3.077	1.847	2.236	2.378	0.478	0.09	0	0.02966	0.03695	0.03235	0.04575	0.01633	0.02257	0.0286	0.00485	0.00173	0	.	.	.	.	.	.	.	.	.	no	no	no	no	no	no	no	no	no	no
SAA3P	ENSG00000166787	serum amyloid A3, pseudogene [Source:HGNC Symbol;Acc:HGNC:10515]	transcribed_unprocessed_pseudogene	11:18112472-18116132:-1	0	1	0	5	5	42	37	81	46	2	219	0.362	0	0.013	0	0.152	0.183	0.626	0.321	1.008	0.329	0.06	0	5e-05	0	0.00275	0.00395	0.00463	0.00224	0.00905	0.0025	0.00161	0	.	.	.	.	.	.	.	.	.	no	no	no	no	no	no	no	no	no	no
SAA4	ENSG00000148965	serum amyloid A4, constitutive [Source:HGNC Symbol;Acc:HGNC:10516]	protein_coding	11:18231355-18236802:-1	0	1	2	3	1	13	58	47	62	2	189	0.313	0	0.013	0.067	0.091	0.037	0.194	0.503	0.585	0.443	0.06	0	9e-05	0.00042	0.00056	0.00012	0.00122	0.00488	0.00823	0.00438	0.00145	0	.	.	.	.	.	.	.	.	.	no	no	no	no	no	no	no	no	no	no
SAAL1	ENSG00000166788	serum amyloid A like 1 [Source:HGNC Symbol;Acc:HGNC:25158]	protein_coding	11:18069935-18106087:-1	19	380	210	392	821	2878	3421	648	220	23	9012	14.914	4.691	5.122	7.085	11.886	30.073	42.866	29.652	8.068	1.571	0.692	0.10907	0.11032	0.10631	0.18582	0.60913	0.54066	0.32807	0.07607	0.0284	0.0176	2	Cluster 8 (diff SPG/early meiosis) | Cluster 4 (spermatocyte)	0.301 | 0.429	0.142 | 0.114	0.159 | 0.315	0.315	0.450 | 0.416	5.764e-184 | 0.000e+00	2.916e-179 | 0.000e+00	.	no	no	no	no	yes	yes	no	no	no	no
SAC3D1	ENSG00000168061	SAC3 domain containing 1 [Source:HGNC Symbol;Acc:HGNC:30179]	protein_coding	11:65040901-65044828:1	37	609	248	1143	770	3353	3992	2091	3341	706	16290	26.958	9.136	8.209	8.367	34.657	28.205	49.94	34.602	26.033	23.859	21.233	0.24393	0.1735	0.13054	0.6994	0.6251	1.19006	0.48272	0.32755	0.32833	0.43479	1	Cluster 4 (spermatocyte)	0.499	0.241	0.258	0.258	0.674	0	0	spermatocyte	no	no	no	no	no	yes	no	no	no	no
SACM1L	ENSG00000211456	SAC1 like phosphatidylinositide phosphatase [Source:HGNC Symbol;Acc:HGNC:17059]	protein_coding	3:45689056-45745409:1	28	584	332	345	301	673	271	104	114	16	2768	4.581	6.914	7.872	11.201	10.461	11.026	10.024	2.349	1.295	0.814	0.481	0.16629	0.1664	0.16272	0.17664	0.17818	0.07642	0.01736	0.0117	0.01151	0.01015	0	.	.	.	.	.	.	.	.	.	no	no	no	no	no	no	no	no	no	no
SACS	ENSG00000151835	sacsin molecular chaperone [Source:HGNC Symbol;Acc:HGNC:10519]	protein_coding	13:23288689-23433763:-1	26	567	256	797	387	1395	2112	989	792	115	7436	12.306	6.42	7.643	8.637	24.166	14.176	20.777	18.306	12.313	5.656	3.459	0.17636	0.17804	0.13121	0.44978	0.282	0.19168	0.19903	0.15257	0.07957	0.06077	0	.	.	.	.	.	.	.	.	.	no	no	no	no	no	no	no	no	no	no
SACS-AS1	ENSG00000229558	SACS antisense RNA 1 [Source:HGNC Symbol;Acc:HGNC:39835]	lncRNA	13:23418971-23428869:1	0	5	0	121	45	117	44	24	27	8	391	0.647	0	0.067	0	3.669	1.648	1.743	0.381	0.299	0.193	0.241	0	0.00113	0	0.0603	0.02137	0.01213	0.00264	0.00415	0.00304	0.00392	0	.	.	.	.	.	.	.	.	.	no	no	no	no	no	no	no	no	no	no
SAE1	ENSG00000142230	SUMO1 activating enzyme subunit 1 [Source:HGNC Symbol;Acc:HGNC:30660]	protein_coding	19:47113274-47210636:1	45	1228	716	1360	2007	2630	939	675	842	123	10565	17.484	11.111	16.552	24.157	41.237	73.516	39.172	8.139	8.404	6.013	3.699	0.25751	0.37685	0.42465	0.91662	3.36393	0.80001	0.09145	0.10532	0.08529	0.0627	3	Cluster 6 (undiff SPG) | Cluster 8 (diff SPG/early meiosis) | Cluster 4 (spermatocyte)	0.412 | 0.735 | 0.392	0.161 | 0.148 | 0.148	0.251 | 0.587 | 0.244	0.587	0.468 | 1.775 | 0.398	1.535e-239 | 0.000e+00 | 0.000e+00	7.763e-235 | 0.000e+00 | 0.000e+00	.	no	no	no	yes	yes	yes	no	no	no	no
SAFB	ENSG00000160633	scaffold attachment factor B [Source:HGNC Symbol;Acc:HGNC:10520]	protein_coding	19:5623035-5668478:1	34	1206	744	2108	1575	2340	2153	624	877	225	11886	19.67	8.395	16.256	25.101	63.918	57.692	34.853	18.662	7.769	6.263	6.767	0.24309	0.37632	0.43029	2.01431	1.82377	0.48608	0.202	0.08135	0.08745	0.14214	2	Cluster 6 (undiff SPG) | Cluster 8 (diff SPG/early meiosis)	0.639 | 0.577	0.171 | 0.179	0.468 | 0.398	0.468	1.214 | 1.092	0.000e+00 | 0.000e+00	0.000e+00 | 0.000e+00	.	no	no	no	yes	yes	no	no	no	no	no
SAFB2	ENSG00000130254	scaffold attachment factor B2 [Source:HGNC Symbol;Acc:HGNC:21605]	protein_coding	19:5586999-5624046:-1	107	1876	826	2168	1225	2838	1395	335	516	58	11344	18.773	26.42	25.286	27.868	65.737	44.872	42.27	12.092	4.171	3.685	1.744	0.92517	0.68268	0.53199	2.04405	1.11434	0.61615	0.14375	0.05442	0.06159	0.03791	4	Cluster 9 (Sertoli) | Cluster 3 (myoid/Leydig) | Cluster 6 (undiff SPG) | Cluster 8 (diff SPG/early meiosis)	0.264 | 0.253 | 0.657 | 0.449	0.187 | 0.179 | 0.161 | 0.175	0.077 | 0.074 | 0.496 | 0.274	0.496	0.466 | 0.310 | 1.225 | 0.633	1.096e-17 | 2.918e-143 | 0.000e+00 | 2.363e-249	5.543e-13 | 1.476e-138 | 0.000e+00 | 1.195e-244	.	yes	yes	no	yes	yes	no	no	no	no	no
SAG	ENSG00000130561	S-antigen visual arrestin [Source:HGNC Symbol;Acc:HGNC:10521]	protein_coding	2:233307816-233347055:1	12	372	208	571	269	2418	4997	2461	3324	985	15617	25.844	2.963	5.014	7.018	17.314	9.853	36.014	43.313	30.64	23.738	29.624	0.07542	0.11556	0.11471	0.29219	0.18609	0.45472	0.62619	0.3873	0.32062	0.67975	2	Cluster 1 (early spermatid 1) | Cluster 5 (late spermatid 2)	0.433 | 0.296	0.217 | 0.256	0.216 | 0.040	0.216	0.302 | 0.304	0.000e+00 | 5.055e-126	0.000e+00 | 2.557e-121	.	no	no	no	no	no	no	yes	no	no	yes
SAGE1	ENSG00000181433	sarcoma antigen 1 [Source:HGNC Symbol;Acc:HGNC:30369]	protein_coding	X:135889205-135913062:1	1	12	3	344	262	9	43	16	19	2	711	1.177	0.247	0.162	0.101	10.431	9.597	0.134	0.373	0.199	0.136	0.06	0.01148	0.00341	0.00122	0.16193	0.16555	0.00091	0.00231	0.0027	0.00275	0.00147	0	.	.	.	.	.	.	.	.	.	no	no	no	no	no	no	no	no	no	no
SAGE2P	ENSG00000198022	sarcoma antigen 2, pseudogene [Source:HGNC Symbol;Acc:HGNC:51337]	unprocessed_pseudogene	X:135673591-135686151:-1	0	0	1	5	3	4	53	4	6	1	77	0.127	0	0	0.034	0.152	0.11	0.06	0.459	0.05	0.043	0.03	0	0	0.00015	0.00268	0.00233	0.0003	0.00348	0.0002	0.00039	0.0004	0	.	.	.	.	.	.	.	.	.	no	no	no	no	no	no	no	no	no	no
SAGE3P	ENSG00000277486	sarcoma antigen 3, pseudogene [Source:HGNC Symbol;Acc:HGNC:51338]	unprocessed_pseudogene	X:135637623-135642756:-1	0	0	0	0	0	0	0	0	1	0	1	0.002	0	0	0	0	0	0	0	0	0.007	0	0	0	0	0	0	0	0	0	1e-05	0	0	.	.	.	.	.	.	.	.	.	no	no	no	no	no	no	no	no	no	no
SAGE4P	ENSG00000224539	sarcoma antigen 4, pseudogene [Source:HGNC Symbol;Acc:HGNC:51339]	unprocessed_pseudogene	X:135598927-135615431:1	0	0	0	0	1	3	26	3	0	0	33	0.055	0	0	0	0	0.037	0.045	0.225	0.037	0	0	0	0	0	0	0.00131	0.00021	0.00143	0.00048	0	0	0	.	.	.	.	.	.	.	.	.	no	no	no	no	no	no	no	no	no	no
SALL1	ENSG00000103449	spalt like transcription factor 1 [Source:HGNC Symbol;Acc:HGNC:10524]	protein_coding	16:51135975-51151367:-1	0	11	3	166	26	8	13	44	86	6	363	0.601	0	0.148	0.101	5.033	0.952	0.119	0.113	0.548	0.614	0.18	0	0.00271	0.00055	0.07499	0.01084	0.00126	0.00049	0.00452	0.00685	0.0036	0	.	.	.	.	.	.	.	.	.	no	no	no	no	no	no	no	no	no	no
SALL2	ENSG00000165821	spalt like transcription factor 2 [Source:HGNC Symbol;Acc:HGNC:10526]	protein_coding	14:21521080-21537216:-1	1	192	36	34	5	4	7	19	22	3	323	0.535	0.247	2.588	1.215	1.031	0.183	0.06	0.061	0.237	0.157	0.09	0.01232	0.05189	0.01285	0.01219	0.0023	0.00086	0.00064	0.00316	0.00145	0.00079	0	.	.	.	.	.	.	.	.	.	no	no	no	no	no	no	no	no	no	no
SALL3	ENSG00000256463	spalt like transcription factor 3 [Source:HGNC Symbol;Acc:HGNC:10527]	protein_coding	18:78979818-79002677:1	2	4	1	151	16	30	49	47	74	9	383	0.634	0.494	0.054	0.034	4.579	0.586	0.447	0.425	0.585	0.528	0.271	0.02043	0.0006	0.00061	0.07507	0.01379	0.00427	0.00463	0.00404	0.00531	0.00362	0	.	.	.	.	.	.	.	.	.	no	no	no	no	no	no	no	no	no	no
SALL4	ENSG00000101115	spalt like transcription factor 4 [Source:HGNC Symbol;Acc:HGNC:15924]	protein_coding	20:51782331-51802521:-1	10	91	57	625	157	159	485	379	195	9	2167	3.586	2.469	1.227	1.923	18.951	5.751	2.368	4.204	4.719	1.393	0.271	0.07727	0.03375	0.02943	0.38062	0.13123	0.04028	0.1039	0.14339	0.03405	0.00939	0	.	.	.	.	.	.	.	.	.	no	no	no	no	no	no	no	no	no	no
SALL4P1	ENSG00000250308	spalt like transcription factor 4 pseudogene 1 [Source:HGNC Symbol;Acc:HGNC:39818]	processed_pseudogene	5:57422464-57424391:1	0	0	0	0	0	0	0	0	0	0	0	0	0	0	0	0	0	0	0	0	0	0	0	0	0	0	0	0	0	0	0	0	0	.	.	.	.	.	.	.	.	.	no	no	no	no	no	no	no	no	no	no
SALL4P2	ENSG00000238040	spalt like transcription factor 4 pseudogene 2 [Source:HGNC Symbol;Acc:HGNC:39819]	processed_pseudogene	X:129871309-129877567:1	0	0	0	0	0	0	0	0	1	0	1	0.002	0	0	0	0	0	0	0	0	0.007	0	0	0	0	0	0	0	0	0	0.0001	0	0	.	.	.	.	.	.	.	.	.	no	no	no	no	no	no	no	no	no	no
SALL4P5	ENSG00000231915	spalt like transcription factor 4 pseudogene 5 [Source:HGNC Symbol;Acc:HGNC:39822]	unprocessed_pseudogene	3:22989823-22991582:1	0	1	0	37	3	18	10	5	2	0	76	0.126	0	0.013	0	1.122	0.11	0.268	0.087	0.062	0.014	0	0	0.00058	0	0.01368	0.00117	0.00176	0.0006	0.00071	0.00019	0	0	.	.	.	.	.	.	.	.	.	no	no	no	no	no	no	no	no	no	no
SALL4P6	ENSG00000231280	spalt like transcription factor 4 pseudogene 6 [Source:HGNC Symbol;Acc:HGNC:39823]	processed_pseudogene	3:42321005-42322695:1	0	0	0	5	2	0	1	2	0	0	10	0.017	0	0	0	0.152	0.073	0	0.009	0.025	0	0	0	0	0	0.00159	0.00111	0	6e-05	0.00031	0	0	0	.	.	.	.	.	.	.	.	.	no	no	no	no	no	no	no	no	no	no
SALL4P7	ENSG00000258692	spalt like transcription factor 4 pseudogene 7 [Source:HGNC Symbol;Acc:HGNC:43900]	transcribed_processed_pseudogene	14:60493766-60496885:-1	0	3	1	19	9	9	1	1	3	0	46	0.076	0	0.04	0.034	0.576	0.33	0.134	0.009	0.012	0.021	0	0	0.00051	0.00036	0.00798	0.00446	0.00148	2e-05	0.00013	0.00027	0	0	.	.	.	.	.	.	.	.	.	no	no	no	no	no	no	no	no	no	no
SALRNA1	ENSG00000258952	senescence associated long non-coding RNA 1 [Source:HGNC Symbol;Acc:HGNC:49001]	lncRNA	14:60639216-60642589:1	0	25	15	44	19	60	264	94	36	3	560	0.927	0	0.337	0.506	1.334	0.696	0.894	2.288	1.17	0.257	0.09	0	0.00808	0.00643	0.01708	0.00808	0.00588	0.01832	0.01435	0.00455	0.00129	0	.	.	.	.	.	.	.	.	.	no	no	no	no	no	no	no	no	no	no
SALRNA2	ENSG00000280515	senescence associated long non-coding RNA 2 [Source:HGNC Symbol;Acc:HGNC:49003]	lncRNA	15:70635249-70637314:1	0	44	29	36	17	13	29	37	10	0	215	0.356	0	0.593	0.978	1.092	0.623	0.194	0.251	0.461	0.071	0	0	0.01369	0.01958	0.01249	0.00967	0.00097	0.00153	0.00426	0.00104	0	0	.	.	.	.	.	.	.	.	.	no	no	no	no	no	no	no	no	no	no
SALRNA3	ENSG00000281264	senescence associated long non-coding RNA 3 [Source:HGNC Symbol;Acc:HGNC:49002]	lncRNA	15:70615547-70616567:1	0	7	6	22	8	20	53	23	8	1	148	0.245	0	0.094	0.202	0.667	0.293	0.298	0.459	0.286	0.057	0.03	0	0.00255	0.0032	0.0098	0.00317	0.0018	0.0034	0.00327	0.00063	0.00029	0	.	.	.	.	.	.	.	.	.	no	no	no	no	no	no	no	no	no	no
SAMD1	ENSG00000141858	sterile alpha motif domain containing 1 [Source:HGNC Symbol;Acc:HGNC:17958]	protein_coding	19:14087851-14091036:-1	58	537	518	551	327	74	154	142	147	24	2532	4.19	14.321	7.238	17.476	16.707	11.978	1.102	1.335	1.768	1.05	0.722	0.43136	0.14733	0.27694	0.30989	0.21949	0.01298	0.01008	0.02283	0.01427	0.01387	0	.	.	.	.	.	.	.	.	.	no	no	no	no	no	no	no	no	no	no
SAMD10	ENSG00000130590	sterile alpha motif domain containing 10 [Source:HGNC Symbol;Acc:HGNC:16129]	protein_coding	20:63974116-63980008:-1	5	24	32	148	60	946	1072	381	602	47	3317	5.489	1.235	0.323	1.08	4.488	2.198	14.09	9.292	4.744	4.299	1.414	0.0344	0.00489	0.01561	0.06682	0.02965	0.1183	0.08354	0.03616	0.04107	0.02445	0	.	.	.	.	.	.	.	.	.	no	no	no	no	no	no	no	no	no	no
SAMD11	ENSG00000187634	sterile alpha motif domain containing 11 [Source:HGNC Symbol;Acc:HGNC:28706]	protein_coding	1:923923-944575:1	1	122	7	595	99	30	42	107	257	17	1277	2.113	0.247	1.644	0.236	18.041	3.626	0.447	0.364	1.332	1.835	0.511	0.01082	0.03738	0.00447	0.30101	0.05419	0.00341	0.00445	0.01878	0.01823	0.00791	0	.	.	.	.	.	.	.	.	.	no	no	no	no	no	no	no	no	no	no
SAMD11P1	ENSG00000262480	sterile alpha motif domain containing 11 pseudogene 1 [Source:HGNC Symbol;Acc:HGNC:44473]	processed_pseudogene	17:2613284-2613944:-1	0	1	0	0	0	0	28	22	12	1	64	0.106	0	0.013	0	0	0	0	0.243	0.274	0.086	0.03	0	0.00023	0	0	0	0	0.00254	0.00248	0.00114	0.00102	0	.	.	.	.	.	.	.	.	.	no	no	no	no	no	no	no	no	no	no
SAMD12	ENSG00000177570	sterile alpha motif domain containing 12 [Source:HGNC Symbol;Acc:HGNC:31750]	protein_coding	8:118189455-118622112:-1	35	143	241	267	98	187	765	844	582	18	3180	5.263	8.642	1.927	8.131	8.096	3.59	2.785	6.631	10.508	4.156	0.541	0.26194	0.03608	0.11896	0.14294	0.06476	0.02329	0.06169	0.10574	0.04652	0.00835	0	.	.	.	.	.	.	.	.	.	no	no	no	no	no	no	no	no	no	no
SAMD12-AS1	ENSG00000281641	SAMD12 antisense RNA 1 [Source:HGNC Symbol;Acc:HGNC:30937]	lncRNA	8:118620498-118906155:1	1	8	6	35	8	12	104	505	561	35	1275	2.11	0.247	0.108	0.202	1.061	0.293	0.179	0.901	6.287	4.006	1.053	0.00433	0.00181	0.00426	0.01927	0.00498	0.00256	0.00684	0.06296	0.04045	0.01808	0	.	.	.	.	.	.	.	.	.	no	no	no	no	no	no	no	no	no	no
SAMD13	ENSG00000203943	sterile alpha motif domain containing 13 [Source:HGNC Symbol;Acc:HGNC:24582]	protein_coding	1:84298366-84389957:1	8	76	78	412	144	1856	386	254	236	22	3472	5.746	1.975	1.024	2.632	12.492	5.275	27.644	3.346	3.162	1.685	0.662	0.0569	0.01823	0.03613	0.19653	0.08559	0.39918	0.03211	0.02799	0.02055	0.01278	1	Cluster 4 (spermatocyte)	0.276	0.03	0.246	0.246	0.43	0	0	spermatocyte	no	no	no	no	no	yes	no	no	no	no
SAMD14	ENSG00000167100	sterile alpha motif domain containing 14 [Source:HGNC Symbol;Acc:HGNC:27312]	protein_coding	17:50110040-50130160:-1	1	106	6	42	8	246	83	329	164	13	998	1.652	0.247	1.429	0.202	1.273	0.293	3.664	0.719	4.096	1.171	0.391	0.00421	0.02626	0.00157	0.01812	0.0027	0.02718	0.00773	0.04283	0.01106	0.00638	0	.	.	.	.	.	.	.	.	.	no	no	no	no	no	no	no	no	no	no
SAMD15	ENSG00000100583	sterile alpha motif domain containing 15 [Source:HGNC Symbol;Acc:HGNC:18631]	protein_coding	14:77376689-77391497:1	24	112	56	316	384	3866	5853	2587	3617	545	17360	28.729	5.926	1.51	1.889	9.582	14.066	57.581	50.732	32.209	25.83	16.391	0.17592	0.03103	0.02807	0.15338	0.25961	1.12069	0.8745	0.41697	0.38076	0.32716	2	Cluster 4 (spermatocyte) | Cluster 1 (early spermatid 1)	0.576 | 0.507	0.251 | 0.235	0.325 | 0.272	0.325	0.600 | 0.435	0.000e+00 | 0.000e+00	0.000e+00 | 0.000e+00	.	no	no	no	no	no	yes	yes	no	no	no
SAMD3	ENSG00000164483	sterile alpha motif domain containing 3 [Source:HGNC Symbol;Acc:HGNC:21574]	protein_coding	6:130144315-130365425:-1	2	88	46	117	82	520	3635	868	344	43	5745	9.507	0.494	1.186	1.552	3.548	3.004	7.745	31.507	10.807	2.457	1.293	0.00859	0.02453	0.02544	0.04478	0.04931	0.06813	0.38609	0.11714	0.03023	0.02361	1	Cluster 1 (early spermatid 1)	0.315	0.043	0.272	0.272	0.401	0	0	early spermatid	no	no	no	no	no	no	yes	no	no	no
SAMD4A	ENSG00000020577	sterile alpha motif domain containing 4A [Source:HGNC Symbol;Acc:HGNC:23023]	protein_coding	14:54566117-54793315:1	104	737	360	536	444	2305	7736	7258	12768	2729	34977	57.883	25.679	9.934	12.146	16.252	16.264	34.331	67.054	90.364	91.18	82.075	1.12396	0.25787	0.25749	0.37278	0.45982	0.53482	2.18118	6.48212	6.23043	4.86948	2	Cluster 2 (early spermatid 2) | Cluster 0 (late spermatid 1) | Cluster 5 (late spermatid 2)	0.904 | 0.912 | 0.821	0.529 | 0.478 | 0.565	0.375 | 0.434 | 0.256	0.434	1.043 | 1.171 | 0.538	0.000e+00 | 0.000e+00 | 1.789e-229	0.000e+00 | 0.000e+00 | 9.051e-225	.	no	no	no	no	no	no	no	yes	yes	yes
SAMD4B	ENSG00000179134	sterile alpha motif domain containing 4B [Source:HGNC Symbol;Acc:HGNC:25492]	protein_coding	19:39342396-39385710:1	58	1366	549	921	983	1171	1262	717	390	50	7467	12.357	14.321	18.412	18.522	27.926	36.007	17.441	10.939	8.927	2.785	1.504	0.41221	0.45912	0.30926	0.49578	0.87157	0.18068	0.10116	0.1071	0.03845	0.02859	2	Cluster 6 (undiff SPG) | Cluster 8 (diff SPG/early meiosis)	0.279 | 0.36	0.115 | 0.112	0.164 | 0.248	0.248	0.332 | 0.674	5.946e-142 | 0.000e+00	3.008e-137 | 0.000e+00	.	no	no	no	yes	yes	no	no	no	no	no
SAMD5	ENSG00000203727	sterile alpha motif domain containing 5 [Source:HGNC Symbol;Acc:HGNC:21180]	protein_coding	6:147508690-147737547:1	47	118	34	73	35	72	159	111	74	4	727	1.203	11.605	1.591	1.147	2.213	1.282	1.072	1.378	1.382	0.528	0.12	0.36355	0.03457	0.01636	0.03051	0.02073	0.00753	0.01119	0.01567	0.00728	0.00569	0	.	.	.	.	.	.	.	.	.	no	no	no	no	no	no	no	no	no	no
SAMD7	ENSG00000187033	sterile alpha motif domain containing 7 [Source:HGNC Symbol;Acc:HGNC:25394]	protein_coding	3:169911572-169939175:1	0	16	15	43	8	22	56	43	17	4	224	0.371	0	0.216	0.506	1.304	0.293	0.328	0.485	0.535	0.121	0.12	0	0.00577	0.00879	0.01863	0.00492	0.00151	0.00325	0.00515	0.00159	0.00215	0	.	.	.	.	.	.	.	.	.	no	no	no	no	no	no	no	no	no	no
SAMD8	ENSG00000156671	sterile alpha motif domain containing 8 [Source:HGNC Symbol;Acc:HGNC:26320]	protein_coding	10:75099586-75182123:1	52	846	455	531	651	2265	3448	1193	570	48	10059	16.647	12.84	11.403	15.351	16.101	23.846	33.735	29.886	14.853	4.071	1.444	0.42282	0.26454	0.23235	0.28725	0.48133	0.37176	0.32342	0.14826	0.05758	0.02707	0	.	.	.	.	.	.	.	.	.	no	no	no	no	no	no	no	no	no	no
SAMD9	ENSG00000205413	sterile alpha motif domain containing 9 [Source:HGNC Symbol;Acc:HGNC:1348]	protein_coding	7:93099513-93118023:-1	1	578	643	29	3	11	16	14	28	8	1331	2.203	0.247	7.791	21.694	0.879	0.11	0.164	0.139	0.174	0.2	0.241	0.00723	0.17889	0.40673	0.01162	0.00188	0.00212	0.00103	0.00218	0.00252	0.0049	0	.	.	.	.	.	.	.	.	.	no	no	no	no	no	no	no	no	no	no
SAMD9L	ENSG00000177409	sterile alpha motif domain containing 9 like [Source:HGNC Symbol;Acc:HGNC:1349]	protein_coding	7:93130056-93148385:-1	5	598	562	25	16	11	28	24	55	7	1331	2.203	1.235	8.06	18.961	0.758	0.586	0.164	0.243	0.299	0.393	0.211	0.04202	0.19224	0.35286	0.00863	0.00685	0.00167	0.00223	0.00303	0.0043	0.00406	0	.	.	.	.	.	.	.	.	.	no	no	no	no	no	no	no	no	no	no
SAMHD1	ENSG00000101347	SAM and HD domain containing deoxynucleoside triphosphate triphosphohydrolase 1 [Source:HGNC Symbol;Acc:HGNC:15925]	protein_coding	20:36890229-36951893:-1	57	1482	980	411	252	514	1865	587	310	36	6494	10.747	14.074	19.976	33.063	12.462	9.231	7.656	16.165	7.308	2.214	1.083	0.39309	0.54787	0.73585	0.21806	0.16614	0.05778	0.147	0.08872	0.03399	0.02268	1	Cluster 7 (endothelia/macrophage)	0.331	0.096	0.235	0.235	0.591	1.47e-288	7.42e-284	endothelia/macrophage	no	no	yes	no	no	no	no	no	no	no
SAMM50	ENSG00000100347	SAMM50 sorting and assembly machinery component [Source:HGNC Symbol;Acc:HGNC:24276]	protein_coding	22:43955442-44010531:1	76	1415	752	1557	665	3546	4061	1629	1948	223	15872	26.266	18.765	19.073	25.371	47.21	24.359	52.815	35.2	20.281	13.911	6.707	0.53575	0.44654	0.42125	1.06942	0.44394	0.83811	0.42675	0.21787	0.1715	0.11462	2	Cluster 6 (undiff SPG) | Cluster 4 (spermatocyte)	0.472 | 0.528	0.251 | 0.229	0.221 | 0.299	0.299	0.596 | 0.442	2.000e-306 | 0.000e+00	1.000e-301 | 0.000e+00	.	no	no	no	yes	no	yes	no	no	no	no
SAMM50P1	ENSG00000224488	SAMM50 sorting and assembly machinery component pseudogene 1 [Source:HGNC Symbol;Acc:HGNC:49778]	processed_pseudogene	9:17447145-17448543:-1	0	0	2	0	0	1	4	2	1	1	11	0.018	0	0	0.067	0	0	0.015	0.035	0.025	0.007	0.03	0	0	0.0002	0	0	3e-05	0.001	0.00092	0.00011	0.00021	0	.	.	.	.	.	.	.	.	.	no	no	no	no	no	no	no	no	no	no
SAMMSON	ENSG00000240405	survival associated mitochondrial melanoma specific oncogenic non-coding RNA [Source:HGNC Symbol;Acc:HGNC:49644]	lncRNA	3:69999550-70518064:1	2	271	90	263	204	758	1889	1956	1628	222	7283	12.053	0.494	3.653	3.036	7.975	7.473	11.29	16.373	24.353	11.626	6.677	0.01625	0.07948	0.05103	0.11376	0.10976	0.10003	0.18316	0.2878	0.1394	0.12619	0	.	.	.	.	.	.	.	.	.	no	no	no	no	no	no	no	no	no	no
SAMSN1	ENSG00000155307	SAM domain, SH3 domain and nuclear localization signals 1 [Source:HGNC Symbol;Acc:HGNC:10528]	protein_coding	21:14485228-14658821:-1	2	5	115	142	2	2	35	10	15	0	328	0.543	0.494	0.067	3.88	4.306	0.073	0.03	0.303	0.125	0.107	0	0.00544	0.00476	0.10458	0.05989	0.00168	0.00011	0.00268	0.00072	0.00138	0	0	.	.	.	.	.	.	.	.	.	no	no	no	no	no	no	no	no	no	no
SAMSN1-AS1	ENSG00000223662	SAMSN1 antisense RNA 1 [Source:HGNC Symbol;Acc:HGNC:39599]	lncRNA	21:14582202-14598303:1	1	0	0	1	0	0	2	0	0	0	4	0.007	0.247	0	0	0.03	0	0	0.017	0	0	0	0.00398	0	0	0.00016	0	0	4e-05	0	0	0	0	.	.	.	.	.	.	.	.	.	no	no	no	no	no	no	no	no	no	no
SAP130	ENSG00000136715	Sin3A associated protein 130 [Source:HGNC Symbol;Acc:HGNC:29813]	protein_coding	2:127941217-128028120:-1	62	273	164	767	439	1936	4451	2238	2980	249	13559	22.439	15.309	3.68	5.533	23.257	16.081	28.835	38.58	27.864	21.281	7.489	0.52272	0.07126	0.06854	0.40353	0.25127	0.30066	0.50665	0.34444	0.29639	0.13085	1	Cluster 1 (early spermatid 1)	0.386	0.186	0.2	0.2	0.267	0	0	early spermatid	no	no	no	no	no	no	yes	no	no	no
SAP18	ENSG00000150459	Sin3A associated protein 18 [Source:HGNC Symbol;Acc:HGNC:10530]	protein_coding	13:21140514-21149084:1	325	5581	2136	2999	2376	6425	10926	6464	5552	676	43460	71.921	80.247	75.226	72.065	90.934	87.033	95.696	94.704	80.478	39.649	20.331	5.8655	3.7323	2.67035	7.12607	5.88705	10.2096	11.4109	5.73001	1.33622	0.52243	3	Cluster 6 (undiff SPG) | Cluster 4 (spermatocyte) | Cluster 1 (early spermatid 1)	0.909 | 0.957 | 0.947	0.708 | 0.689 | 0.665	0.201 | 0.268 | 0.282	0.282	0.297 | 0.870 | 1.215	1.629e-174 | 0.000e+00 | 0.000e+00	8.237e-170 | 0.000e+00 | 0.000e+00	.	no	no	no	yes	no	yes	yes	no	no	no
SAP18P1	ENSG00000249777	SAP18 pseudogene 1 [Source:HGNC Symbol;Acc:HGNC:51567]	processed_pseudogene	5:76075531-76075920:1	0	0	0	0	0	2	12	0	2	0	16	0.026	0	0	0	0	0	0.03	0.104	0	0.014	0	0	0	0	0	0	9e-05	0.00098	0	0.00023	0	0	.	.	.	.	.	.	.	.	.	no	no	no	no	no	no	no	no	no	no
SAP18P2	ENSG00000223873	SAP18 pseudogene 2 [Source:HGNC Symbol;Acc:HGNC:51568]	processed_pseudogene	2:181694442-181694900:1	1	3	0	52	4	467	102	26	27	8	690	1.142	0.247	0.04	0	1.577	0.147	6.956	0.884	0.324	0.193	0.241	0.00452	0.00117	0	0.01894	0.00226	0.06181	0.00661	0.00213	0.00305	0.00457	0	.	.	.	.	.	.	.	.	.	no	no	no	no	no	no	no	no	no	no
SAP18P3	ENSG00000230697	SAP18 pseudogene 3 [Source:HGNC Symbol;Acc:HGNC:51569]	processed_pseudogene	3:20007852-20008247:-1	2	3	1	1	10	28	402	689	475	39	1650	2.731	0.494	0.04	0.034	0.03	0.366	0.417	3.484	8.578	3.392	1.173	0.01808	0.00066	0.00019	0.00109	0.00633	0.00433	0.02738	0.07189	0.03082	0.0175	0	.	.	.	.	.	.	.	.	.	no	no	no	no	no	no	no	no	no	no
SAP25	ENSG00000205307	Sin3A associated protein 25 [Source:HGNC Symbol;Acc:HGNC:41908]	protein_coding	7:100572228-100573900:-1	0	6	3	91	70	10	19	12	9	3	223	0.369	0	0.081	0.101	2.759	2.564	0.149	0.165	0.149	0.064	0.09	0	0.00138	0.00176	0.0439	0.03877	0.00099	0.00135	0.00182	0.0006	0.00196	0	.	.	.	.	.	.	.	.	.	no	no	no	no	no	no	no	no	no	no
SAP30	ENSG00000164105	Sin3A associated protein 30 [Source:HGNC Symbol;Acc:HGNC:10532]	protein_coding	4:173369969-173377532:1	63	835	853	1077	912	3677	3595	729	448	68	12257	20.284	15.556	11.255	28.779	32.656	33.407	54.766	31.161	9.076	3.199	2.045	0.48651	0.25181	0.68266	0.64028	1.13432	1.00881	0.35225	0.09065	0.05453	0.03914	4	Cluster 7 (endothelia/macrophage) | Cluster 6 (undiff SPG) | Cluster 8 (diff SPG/early meiosis) | Cluster 4 (spermatocyte)	0.288 | 0.327 | 0.334 | 0.548	0.198 | 0.196 | 0.197 | 0.16	0.090 | 0.131 | 0.137 | 0.388	0.388	0.325 | 0.288 | 0.690 | 0.651	5.276e-52 | 2.406e-78 | 1.477e-252 | 0.000e+00	2.668e-47 | 1.217e-73 | 7.472e-248 | 0.000e+00	.	no	no	yes	yes	yes	yes	no	no	no	no
SAP30-DT	ENSG00000272870	SAP30 divergent transcript [Source:HGNC Symbol;Acc:HGNC:54424]	lncRNA	4:173349543-173370721:-1	17	653	823	683	253	641	993	703	418	41	5225	8.647	4.198	8.802	27.767	20.71	9.267	9.547	8.607	8.752	2.985	1.233	0.11579	0.20778	0.53096	0.33382	0.17549	0.08586	0.0803	0.11463	0.03889	0.02155	1	Cluster 7 (endothelia/macrophage)	0.278	0.077	0.201	0.201	0.466	3.16e-245	1.6e-240	endothelia/macrophage	no	no	yes	no	no	no	no	no	no	no
SAP30BP	ENSG00000161526	SAP30 binding protein [Source:HGNC Symbol;Acc:HGNC:30785]	protein_coding	17:75667251-75708062:1	102	1506	980	1306	742	2280	2660	2388	2970	295	15229	25.202	25.185	20.299	33.063	39.6	27.179	33.959	23.056	29.731	21.21	8.872	0.8561	0.49588	0.6404	0.82344	0.53326	0.38131	0.26251	0.36524	0.28299	0.15383	3	Cluster 9 (Sertoli) | Cluster 7 (endothelia/macrophage) | Cluster 6 (undiff SPG)	0.252 | 0.331 | 0.396	0.252 | 0.248 | 0.244	0.000 | 0.083 | 0.152	0.152	0.429 | 0.261 | 0.427	3.127e-38 | 6.079e-54 | 8.901e-155	1.582e-33 | 3.075e-49 | 4.502e-150	.	yes	no	yes	yes	no	no	no	no	no	no
SAP30L	ENSG00000164576	SAP30 like [Source:HGNC Symbol;Acc:HGNC:25663]	protein_coding	5:154445997-154461053:1	38	748	429	845	570	1551	3401	1835	3044	243	12704	21.024	9.383	10.082	14.474	25.622	20.879	23.101	29.479	22.846	21.738	7.308	0.2352	0.21225	0.20385	0.4701	0.37563	0.24465	0.40159	0.27431	0.29245	0.14433	0	.	.	.	.	.	.	.	.	.	no	no	no	no	no	no	no	no	no	no
SAP30L-AS1	ENSG00000245275	SAP30L antisense RNA 1 (head to head) [Source:HGNC Symbol;Acc:HGNC:26760]	lncRNA	5:154325568-154445850:-1	3	817	258	262	183	585	915	535	323	29	3910	6.471	0.741	11.012	8.704	7.944	6.703	8.713	7.931	6.661	2.307	0.872	0.01579	0.27102	0.1317	0.11531	0.09636	0.07166	0.07731	0.08485	0.02411	0.01614	0	.	.	.	.	.	.	.	.	.	no	no	no	no	no	no	no	no	no	no
SAPCD1	ENSG00000228727	suppressor APC domain containing 1 [Source:HGNC Symbol;Acc:HGNC:13938]	protein_coding	6:31762996-31764851:1	0	0	0	0	0	0	1	0	0	0	1	0.002	0	0	0	0	0	0	0.009	0	0	0	0	0	0	0	0	0	6e-05	0	0	0	0	.	.	.	.	.	.	.	.	.	no	no	no	no	no	no	no	no	no	no
SAPCD2	ENSG00000186193	suppressor APC domain containing 2 [Source:HGNC Symbol;Acc:HGNC:28055]	protein_coding	9:137062127-137070557:-1	0	25	12	64	53	22	62	214	92	5	549	0.909	0	0.337	0.405	1.941	1.941	0.328	0.537	2.664	0.657	0.15	0	0.00744	0.00896	0.02759	0.02636	0.00203	0.00405	0.02757	0.00702	0.00283	0	.	.	.	.	.	.	.	.	.	no	no	no	no	no	no	no	no	no	no
SAPCD2P2	ENSG00000235368	suppressor APC domain containing 2 pseudogene 2 [Source:HGNC Symbol;Acc:HGNC:51278]	processed_pseudogene	7:57424503-57425676:1	0	0	0	1	0	0	0	6	1	0	8	0.013	0	0	0	0.03	0	0	0	0.075	0.007	0	0	0	0	0.0003	0	0	0	0.00058	5e-05	0	0	.	.	.	.	.	.	.	.	.	no	no	no	no	no	no	no	no	no	no
SAR1A	ENSG00000079332	secretion associated Ras related GTPase 1A [Source:HGNC Symbol;Acc:HGNC:10534]	protein_coding	10:70147289-70170523:-1	96	2750	1239	1686	1513	2760	1562	627	537	66	12836	21.242	23.704	37.067	41.802	51.122	55.421	41.108	13.539	7.806	3.835	1.985	0.82202	1.18274	1.01922	1.25149	1.70716	0.65853	0.17119	0.11622	0.07256	0.05734	4	Cluster 3 (myoid/Leydig) | Cluster 7 (endothelia/macrophage) | Cluster 6 (undiff SPG) | Cluster 8 (diff SPG/early meiosis)	0.371 | 0.418 | 0.511 | 0.554	0.19 | 0.202 | 0.195 | 0.196	0.181 | 0.216 | 0.316 | 0.358	0.358	0.651 | 0.468 | 0.642 | 0.921	0.000e+00 | 2.610e-153 | 0.000e+00 | 0.000e+00	0.000e+00 | 1.320e-148 | 0.000e+00 | 0.000e+00	.	no	yes	yes	yes	yes	no	no	no	no	no
SAR1AP1	ENSG00000228364	secretion associated Ras related GTPase 1A pseudogene 1 [Source:HGNC Symbol;Acc:HGNC:13983]	processed_pseudogene	6:29076573-29077168:-1	0	5	0	2	12	788	393	62	71	2	1335	2.209	0	0.067	0	0.061	0.44	11.737	3.406	0.772	0.507	0.06	0	0.00083	0	0.00048	0.00687	0.0822	0.02262	0.00546	0.00805	0.00055	0	.	.	.	.	.	.	.	.	.	no	no	no	no	no	no	no	no	no	no
SAR1AP4	ENSG00000233063	secretion associated Ras related GTPase 1A pseudogene 4 [Source:HGNC Symbol;Acc:HGNC:37638]	processed_pseudogene	X:75884546-75885136:1	0	0	0	0	0	0	0	0	0	0	0	0	0	0	0	0	0	0	0	0	0	0	0	0	0	0	0	0	0	0	0	0	0	.	.	.	.	.	.	.	.	.	no	no	no	no	no	no	no	no	no	no
SAR1B	ENSG00000152700	secretion associated Ras related GTPase 1B [Source:HGNC Symbol;Acc:HGNC:10535]	protein_coding	5:134601149-134649271:-1	84	1657	773	534	1387	2964	8765	4955	2531	276	23926	39.595	20.741	22.335	26.08	16.192	50.806	44.147	75.973	61.691	18.075	8.301	0.65547	0.54037	0.47817	0.29154	1.51561	0.66185	2.86616	1.86108	0.3124	0.16162	2	Cluster 8 (diff SPG/early meiosis) | Cluster 1 (early spermatid 1) | Cluster 2 (early spermatid 2)	0.508 | 0.76 | 0.617	0.391 | 0.31 | 0.362	0.117 | 0.450 | 0.255	0.45	0.254 | 1.170 | 0.505	2.126e-38 | 0.000e+00 | 0.000e+00	1.075e-33 | 0.000e+00 | 0.000e+00	.	no	no	no	no	yes	no	yes	yes	no	no
SARAF	ENSG00000133872	store-operated calcium entry associated regulatory factor [Source:HGNC Symbol;Acc:HGNC:28789]	protein_coding	8:30063003-30083208:-1	216	5182	1996	2156	1956	5112	9727	6269	10207	2775	45596	75.456	53.333	69.848	67.341	65.373	71.648	76.139	84.311	78.05	72.892	83.459	2.54783	3.05338	2.42924	2.04309	2.85247	2.86984	4.15561	3.30324	2.21347	4.25746	2	Cluster 1 (early spermatid 1) | Cluster 5 (late spermatid 2)	0.843 | 0.835	0.734 | 0.75	0.109 | 0.085	0.109	0.444 | 0.402	0.000e+00 | 8.153e-100	0.000e+00 | 4.124e-95	.	no	no	no	no	no	no	yes	no	no	yes
SARDH	ENSG00000123453	sarcosine dehydrogenase [Source:HGNC Symbol;Acc:HGNC:10536]	protein_coding	9:133663560-133739955:-1	2	325	46	152	97	50	94	81	31	4	882	1.46	0.494	4.381	1.552	4.609	3.553	0.745	0.815	1.008	0.221	0.12	0.0128	0.10341	0.0312	0.06475	0.05466	0.00625	0.00749	0.01275	0.00225	0.00213	0	.	.	.	.	.	.	.	.	.	no	no	no	no	no	no	no	no	no	no
SARM1	ENSG00000004139	sterile alpha and TIR motif containing 1 [Source:HGNC Symbol;Acc:HGNC:17074]	protein_coding	17:28364356-28404049:1	1	103	52	85	39	132	254	384	232	37	1319	2.183	0.247	1.388	1.754	2.577	1.429	1.966	2.202	4.781	1.657	1.113	0.00588	0.03114	0.02811	0.03303	0.01585	0.01344	0.02002	0.0657	0.01876	0.01593	0	.	.	.	.	.	.	.	.	.	no	no	no	no	no	no	no	no	no	no
SARNP	ENSG00000205323	SAP domain containing ribonucleoprotein [Source:HGNC Symbol;Acc:HGNC:24432]	protein_coding	12:55752463-55817724:-1	46	452	321	445	601	1875	1362	595	749	178	6624	10.962	11.358	6.092	10.83	13.493	22.015	27.927	11.805	7.408	5.349	5.353	0.29482	0.12702	0.16596	0.25923	0.44325	0.29141	0.1219	0.07617	0.0604	0.09876	0	.	.	.	.	.	.	.	.	.	no	no	no	no	no	no	no	no	no	no
SARS1	ENSG00000031698	seryl-tRNA synthetase 1 [Source:HGNC Symbol;Acc:HGNC:10537]	protein_coding	1:109213918-109238182:1	141	2589	1071	1255	760	3865	3794	779	1048	201	15503	25.656	34.815	34.897	36.134	38.053	27.839	57.566	32.885	9.699	7.484	6.045	1.25575	0.95201	0.72844	0.79422	0.54356	0.97636	0.45923	0.107	0.1024	0.11525	4	Cluster 9 (Sertoli) | Cluster 3 (myoid/Leydig) | Cluster 6 (undiff SPG) | Cluster 4 (spermatocyte)	0.348 | 0.349 | 0.381 | 0.576	0.256 | 0.244 | 0.249 | 0.217	0.092 | 0.105 | 0.132 | 0.359	0.359	0.624 | 0.478 | 0.307 | 0.491	4.384e-40 | 0.000e+00 | 6.629e-74 | 0.000e+00	2.217e-35 | 0.000e+00 | 3.353e-69 | 0.000e+00	.	yes	yes	no	yes	no	yes	no	no	no	no
SARS2	ENSG00000104835	seryl-tRNA synthetase 2, mitochondrial [Source:HGNC Symbol;Acc:HGNC:17697]	protein_coding	19:38915266-38930763:-1	8	185	107	271	96	166	119	623	1367	408	3350	5.544	1.975	2.494	3.61	8.217	3.516	2.472	1.031	7.756	9.762	12.271	0.04285	0.04964	0.04508	0.11989	0.05825	0.02368	0.00876	0.07928	0.10061	0.22612	0	.	.	.	.	.	.	.	.	.	no	no	no	no	no	no	no	no	no	no
SART1	ENSG00000175467	spliceosome associated factor 1, recruiter of U4/U6.U5 tri-snRNP [Source:HGNC Symbol;Acc:HGNC:10538]	protein_coding	11:65961728-65980137:1	48	1120	580	949	566	1189	1195	403	335	53	6438	10.654	11.852	15.096	19.568	28.775	20.733	17.709	10.358	5.017	2.392	1.594	0.32882	0.33522	0.32334	0.52344	0.38213	0.17375	0.09341	0.05146	0.03493	0.03015	1	Cluster 6 (undiff SPG)	0.288	0.096	0.192	0.192	0.421	3.42e-224	1.73e-219	undiff SPG	no	no	no	yes	no	no	no	no	no	no
SART3	ENSG00000075856	spliceosome associated factor 3, U4/U6 recycling protein [Source:HGNC Symbol;Acc:HGNC:16860]	protein_coding	12:108522214-108561400:-1	40	694	476	884	885	920	5217	2009	1935	365	13425	22.217	9.877	9.354	16.059	26.804	32.418	13.703	45.22	25.012	13.818	10.977	0.25861	0.21085	0.24274	0.57684	0.67305	0.13655	0.65177	0.32485	0.1695	0.21676	3	Cluster 6 (undiff SPG) | Cluster 8 (diff SPG/early meiosis) | Cluster 1 (early spermatid 1)	0.268 | 0.324 | 0.452	0.22 | 0.217 | 0.168	0.048 | 0.107 | 0.284	0.284	0.255 | 0.343 | 0.390	6.888e-65 | 1.068e-85 | 0.000e+00	3.484e-60 | 5.403e-81 | 0.000e+00	.	no	no	no	yes	yes	no	yes	no	no	no
SASH1	ENSG00000111961	SAM and SH3 domain containing 1 [Source:HGNC Symbol;Acc:HGNC:19182]	protein_coding	6:148272304-148552048:1	19	789	1212	394	73	151	232	94	129	22	3115	5.155	4.691	10.635	40.891	11.947	2.674	2.249	2.011	1.17	0.921	0.662	0.13079	0.26066	0.98589	0.19859	0.03805	0.01836	0.01866	0.0119	0.01243	0.0117	1	Cluster 7 (endothelia/macrophage)	0.409	0.033	0.376	0.376	0.907	0	0	endothelia/macrophage	no	no	yes	no	no	no	no	no	no	no
SASH3	ENSG00000122122	SAM and SH3 domain containing 3 [Source:HGNC Symbol;Acc:HGNC:15975]	protein_coding	X:129779949-129795201:1	1	2	56	3	0	1	3	1	2	0	69	0.114	0.247	0.027	1.889	0.091	0	0.015	0.026	0.012	0.014	0	0.00063	0.00064	0.04641	0.00088	0	0.0001	0.00013	3e-05	0.00012	0	0	.	.	.	.	.	.	.	.	.	no	no	no	no	no	no	no	no	no	no
SASS6	ENSG00000156876	SAS-6 centriolar assembly protein [Source:HGNC Symbol;Acc:HGNC:25403]	protein_coding	1:100083563-100132955:-1	50	262	213	1177	1068	2434	1646	997	798	201	8846	14.639	12.346	3.531	7.186	35.688	39.121	36.253	14.267	12.413	5.699	6.045	0.39865	0.07947	0.12053	0.71716	0.93828	0.46477	0.13388	0.14412	0.07022	0.10737	3	Cluster 6 (undiff SPG) | Cluster 8 (diff SPG/early meiosis) | Cluster 4 (spermatocyte)	0.357 | 0.391 | 0.363	0.134 | 0.135 | 0.119	0.223 | 0.256 | 0.244	0.256	0.530 | 0.711 | 0.303	5.435e-280 | 0.000e+00 | 0.000e+00	2.749e-275 | 0.000e+00 | 0.000e+00	.	no	no	no	yes	yes	yes	no	no	no	no
SAT1	ENSG00000130066	spermidine/spermine N1-acetyltransferase 1 [Source:HGNC Symbol;Acc:HGNC:10540]	protein_coding	X:23783173-23786210:1	310	3922	2608	255	256	325	563	418	861	140	9658	15.983	76.543	52.864	87.989	7.732	9.377	4.841	4.88	5.204	6.149	4.211	7.12546	3.03919	15.154	0.19267	0.24617	0.10385	0.07237	0.07981	0.1302	0.11473	3	Cluster 9 (Sertoli) | Cluster 3 (myoid/Leydig) | Cluster 7 (endothelia/macrophage)	0.765 | 0.529 | 0.88	0.156 | 0.108 | 0.123	0.609 | 0.421 | 0.757	0.757	1.873 | 1.008 | 3.389	1.395e-176 | 0.000e+00 | 0.000e+00	7.055e-172 | 0.000e+00 | 0.000e+00	.	yes	yes	yes	no	no	no	no	no	no	no
SAT2	ENSG00000141504	spermidine/spermine N1-acetyltransferase family member 2 [Source:HGNC Symbol;Acc:HGNC:23160]	protein_coding	17:7626234-7627876:-1	249	3745	1133	185	550	1094	2733	489	584	75	10837	17.934	61.481	50.479	38.225	5.609	20.147	16.294	23.689	6.088	4.171	2.256	3.23677	1.67177	0.83507	0.08592	0.39636	0.23836	0.32368	0.07065	0.06931	0.0558	3	Cluster 9 (Sertoli) | Cluster 3 (myoid/Leydig) | Cluster 7 (endothelia/macrophage)	0.615 | 0.505 | 0.382	0.176 | 0.134 | 0.169	0.439 | 0.371 | 0.213	0.439	1.610 | 1.119 | 0.406	5.643e-175 | 0.000e+00 | 2.635e-157	2.854e-170 | 0.000e+00 | 1.333e-152	.	yes	yes	yes	no	no	no	no	no	no	no
SATB1	ENSG00000182568	SATB homeobox 1 [Source:HGNC Symbol;Acc:HGNC:10541]	protein_coding	3:18345377-18445588:-1	10	207	347	751	92	493	979	255	239	24	3397	5.622	2.469	2.79	11.707	22.771	3.37	7.343	8.486	3.175	1.707	0.722	0.04113	0.05588	0.17671	0.44921	0.0539	0.05992	0.08647	0.03441	0.02339	0.0109	0	.	.	.	.	.	.	.	.	.	no	no	no	no	no	no	no	no	no	no
SATB1-AS1	ENSG00000228956	SATB1 antisense RNA 1 [Source:HGNC Symbol;Acc:HGNC:50687]	lncRNA	3:18445024-18923280:1	1	22	51	111	14	48	222	112	60	8	649	1.074	0.247	0.297	1.721	3.366	0.513	0.715	1.924	1.394	0.428	0.241	0.00063	0.00651	0.05017	0.0414	0.00542	0.00554	0.01363	0.01413	0.00483	0.00379	0	.	.	.	.	.	.	.	.	.	no	no	no	no	no	no	no	no	no	no
SATB2	ENSG00000119042	SATB homeobox 2 [Source:HGNC Symbol;Acc:HGNC:21637]	protein_coding	2:199269500-199471266:-1	3	173	47	287	159	400	307	495	120	20	2011	3.328	0.741	2.332	1.586	8.702	5.824	5.958	2.661	6.163	0.857	0.602	0.0056	0.04776	0.02658	0.15548	0.09275	0.04964	0.02294	0.07172	0.01116	0.00834	0	.	.	.	.	.	.	.	.	.	no	no	no	no	no	no	no	no	no	no
SATB2-AS1	ENSG00000225953	SATB2 antisense RNA 1 [Source:HGNC Symbol;Acc:HGNC:26490]	lncRNA	2:199457700-199476935:1	6	35	10	79	81	677	3250	871	1182	129	6320	10.459	1.481	0.472	0.337	2.395	2.967	10.083	28.17	10.844	8.441	3.88	0.08259	0.00889	0.00368	0.03204	0.04255	0.08701	0.31748	0.09867	0.09448	0.06528	1	Cluster 1 (early spermatid 1)	0.282	0.063	0.219	0.219	0.305	0	0	early spermatid	no	no	no	no	no	no	yes	no	no	no
SATL1	ENSG00000184788	spermidine/spermine N1-acetyl transferase like 1 [Source:HGNC Symbol;Acc:HGNC:27992]	protein_coding	X:85092284-85243911:-1	9	79	34	376	180	203	805	422	555	44	2707	4.48	2.222	1.065	1.147	11.401	6.593	3.024	6.978	5.254	3.963	1.323	0.0627	0.02066	0.01272	0.1765	0.12329	0.0218	0.07073	0.06311	0.04517	0.02067	0	.	.	.	.	.	.	.	.	.	no	no	no	no	no	no	no	no	no	no
SAV1	ENSG00000151748	salvador family WW domain containing protein 1 [Source:HGNC Symbol;Acc:HGNC:17795]	protein_coding	14:50632058-50668306:-1	50	1453	759	1350	662	1954	4921	3508	2046	202	16905	27.976	12.346	19.585	25.607	40.934	24.249	29.103	42.654	43.675	14.611	6.075	0.40234	0.49222	0.48175	0.9308	0.44264	0.33617	0.60322	0.71779	0.19488	0.11851	2	Cluster 6 (undiff SPG) | Cluster 2 (early spermatid 2)	0.409 | 0.437	0.272 | 0.256	0.137 | 0.181	0.181	0.433 | 0.277	6.525e-137 | 5.985e-230	3.300e-132 | 3.027e-225	.	no	no	no	yes	no	no	no	yes	no	no
SAXO1	ENSG00000155875	stabilizer of axonemal microtubules 1 [Source:HGNC Symbol;Acc:HGNC:28566]	protein_coding	9:18858906-19049358:-1	41	212	86	224	267	1912	7225	6129	3524	126	19746	32.677	10.123	2.858	2.901	6.792	9.78	28.478	62.625	76.307	25.166	3.789	0.35353	0.07476	0.05238	0.13033	0.22112	0.3552	1.66906	3.23251	0.50833	0.08036	1	Cluster 1 (early spermatid 1) | Cluster 2 (early spermatid 2)	0.626 | 0.763	0.256 | 0.26	0.370 | 0.503	0.503	0.593 | 1.412	0.000e+00 | 0.000e+00	0.000e+00 | 0.000e+00	early spermatid	no	no	no	no	no	no	yes	yes	no	no
SAXO2	ENSG00000188659	stabilizer of axonemal microtubules 2 [Source:HGNC Symbol;Acc:HGNC:33727]	protein_coding	15:82262810-82284930:1	12	228	107	284	535	3657	5672	1996	3030	575	16096	26.637	2.963	3.073	3.61	8.611	19.597	54.468	49.164	24.851	21.638	17.293	0.07549	0.06959	0.05844	0.13184	0.42234	0.88521	0.74766	0.27943	0.29318	0.33448	2	Cluster 4 (spermatocyte) | Cluster 1 (early spermatid 1)	0.545 | 0.492	0.232 | 0.213	0.313 | 0.279	0.313	0.490 | 0.403	0.000e+00 | 0.000e+00	0.000e+00 | 0.000e+00	.	no	no	no	no	no	yes	yes	no	no	no
SAYSD1	ENSG00000112167	SAYSVFN motif domain containing 1 [Source:HGNC Symbol;Acc:HGNC:21025]	protein_coding	6:39104063-39115186:-1	80	875	345	464	698	5794	7679	3176	3352	206	22669	37.515	19.753	11.794	11.64	14.069	25.568	86.297	66.56	39.542	23.938	6.195	0.59682	0.26617	0.17988	0.26483	0.60632	4.13332	1.71283	0.54557	0.38908	0.14361	2	Cluster 4 (spermatocyte) | Cluster 1 (early spermatid 1)	0.863 | 0.666	0.314 | 0.307	0.549 | 0.359	0.549	1.630 | 0.524	0.000e+00 | 0.000e+00	0.000e+00 | 0.000e+00	.	no	no	no	no	no	yes	yes	no	no	no
SBDS	ENSG00000126524	SBDS ribosome maturation factor [Source:HGNC Symbol;Acc:HGNC:19440]	protein_coding	7:66987680-66995587:-1	173	4223	1573	1717	1426	3963	3422	5905	12335	1225	35962	59.513	42.716	56.921	53.07	52.062	52.234	59.026	29.661	73.518	88.088	36.842	1.9837	2.11409	1.45436	1.30515	1.51401	1.11149	0.43085	3.63384	6.5088	1.3468	2	Cluster 2 (early spermatid 2) | Cluster 0 (late spermatid 1)	0.735 | 0.881	0.574 | 0.509	0.161 | 0.372	0.372	0.356 | 1.518	2.541e-223 | 0.000e+00	1.285e-218 | 0.000e+00	.	no	no	no	no	no	no	no	yes	yes	no
SBDSP1	ENSG00000225648	SBDS pseudogene 1 [Source:HGNC Symbol;Acc:HGNC:21646]	transcribed_unprocessed_pseudogene	7:72829425-72836701:1	9	187	77	164	110	390	248	477	609	7	2278	3.77	2.222	2.521	2.598	4.973	4.029	5.809	2.15	5.939	4.349	0.211	0.06219	0.04422	0.0266	0.08409	0.06288	0.04369	0.01888	0.0538	0.04744	0.00433	0	.	.	.	.	.	.	.	.	.	no	no	no	no	no	no	no	no	no	no
SBF1	ENSG00000100241	SET binding factor 1 [Source:HGNC Symbol;Acc:HGNC:10542]	protein_coding	22:50445000-50475035:-1	25	373	116	752	540	2222	3585	2159	2656	75	12503	20.691	6.173	5.028	3.914	22.802	19.78	33.095	31.074	26.88	18.967	2.256	0.19717	0.09949	0.05744	0.43907	0.35126	0.41	0.40796	0.35611	0.28845	0.04744	0	.	.	.	.	.	.	.	.	.	no	no	no	no	no	no	no	no	no	no
SBF1P1	ENSG00000248522	SET binding factor 1 pseudogene 1 [Source:HGNC Symbol;Acc:HGNC:31098]	processed_pseudogene	8:55449509-55455139:-1	0	0	0	0	0	0	0	1	0	0	1	0.002	0	0	0	0	0	0	0	0.012	0	0	0	0	0	0	0	0	0	7e-05	0	0	0	.	.	.	.	.	.	.	.	.	no	no	no	no	no	no	no	no	no	no
SBF2	ENSG00000133812	SET binding factor 2 [Source:HGNC Symbol;Acc:HGNC:2135]	protein_coding	11:9778667-10294219:-1	32	1405	760	1188	724	1497	2781	1451	645	97	10580	17.509	7.901	18.938	25.641	36.022	26.52	22.297	24.105	18.065	4.606	2.917	0.19531	0.48204	0.46772	0.77254	0.57499	0.21367	0.26941	0.2537	0.06651	0.0498	2	Cluster 6 (undiff SPG) | Cluster 8 (diff SPG/early meiosis)	0.36 | 0.265	0.164 | 0.171	0.196 | 0.094	0.196	0.504 | 0.317	3.396e-218 | 3.393e-63	1.717e-213 | 1.716e-58	.	no	no	no	yes	yes	no	no	no	no	no
SBF2-AS1	ENSG00000246273	SBF2 antisense RNA 1 [Source:HGNC Symbol;Acc:HGNC:27438]	lncRNA	11:9758268-9811335:1	5	520	246	563	496	664	1751	1188	325	23	5781	9.567	1.235	7.009	8.3	17.071	18.168	9.89	15.177	14.791	2.321	0.692	0.01783	0.15432	0.11443	0.26507	0.33967	0.07665	0.14725	0.18899	0.02637	0.00893	0	.	.	.	.	.	.	.	.	.	no	no	no	no	no	no	no	no	no	no
SBK1	ENSG00000188322	SH3 domain binding kinase 1 [Source:HGNC Symbol;Acc:HGNC:17699]	protein_coding	16:28259246-28323849:1	2	25	89	171	108	48	92	195	204	43	977	1.617	0.494	0.337	3.003	5.185	3.956	0.715	0.797	2.428	1.457	1.293	0.0102	0.00581	0.03841	0.07445	0.0567	0.01169	0.00439	0.03039	0.01385	0.02444	0	.	.	.	.	.	.	.	.	.	no	no	no	no	no	no	no	no	no	no
SBK2	ENSG00000187550	SH3 domain binding kinase family member 2 [Source:HGNC Symbol;Acc:HGNC:34416]	protein_coding	19:55528611-55537133:-1	1	91	30	128	98	193	318	638	333	45	1875	3.103	0.247	1.227	1.012	3.881	3.59	2.875	2.756	7.943	2.378	1.353	0.00693	0.02737	0.01638	0.05654	0.07076	0.02056	0.02565	0.09779	0.02497	0.02496	0	.	.	.	.	.	.	.	.	.	no	no	no	no	no	no	no	no	no	no
SBK3	ENSG00000231274	SH3 domain binding kinase family member 3 [Source:HGNC Symbol;Acc:HGNC:44121]	protein_coding	19:55540656-55545543:-1	0	0	6	0	1	0	0	0	0	0	7	0.012	0	0	0.202	0	0.037	0	0	0	0	0	0	0	0.00293	0	0.00029	0	0	0	0	0	0	.	.	.	.	.	.	.	.	.	no	no	no	no	no	no	no	no	no	no
SBNO1	ENSG00000139697	strawberry notch homolog 1 [Source:HGNC Symbol;Acc:HGNC:22973]	protein_coding	12:123289109-123364847:-1	95	3176	989	3156	2203	5548	5572	2630	2226	332	25927	42.906	23.457	42.809	33.367	95.694	80.696	82.633	48.297	32.744	15.897	9.985	0.93272	1.40409	0.77468	12.4391	5.01237	4.17778	0.80946	0.49717	0.33312	0.24167	3	Cluster 6 (undiff SPG) | Cluster 8 (diff SPG/early meiosis) | Cluster 4 (spermatocyte)	0.957 | 0.807 | 0.826	0.399 | 0.411 | 0.379	0.558 | 0.396 | 0.447	0.558	2.554 | 1.129 | 0.987	0.000e+00 | 0.000e+00 | 0.000e+00	0.000e+00 | 0.000e+00 | 0.000e+00	.	no	no	no	yes	yes	yes	no	no	no	no
SBNO1-AS1	ENSG00000256092	SBNO1 antisense RNA 1 [Source:HGNC Symbol;Acc:HGNC:54355]	lncRNA	12:123363868-123366113:1	14	264	122	898	524	4495	4066	1095	2370	729	14577	24.123	3.457	3.558	4.116	27.229	19.194	66.95	35.243	13.633	16.925	21.925	0.10283	0.07784	0.05714	0.48847	0.3794	1.50451	0.46478	0.13169	0.22715	0.48914	1	Cluster 4 (spermatocyte)	0.669	0.188	0.481	0.481	0.976	0	0	spermatocyte	no	no	no	no	no	yes	no	no	no	no
SBNO2	ENSG00000064932	strawberry notch homolog 2 [Source:HGNC Symbol;Acc:HGNC:29158]	protein_coding	19:1107637-1174268:-1	20	239	246	271	230	339	495	441	247	33	2561	4.238	4.938	3.221	8.3	8.217	8.425	5.049	4.291	5.491	1.764	0.992	0.11263	0.06436	0.10887	0.11238	0.14655	0.04007	0.03071	0.0623	0.01985	0.01733	0	.	.	.	.	.	.	.	.	.	no	no	no	no	no	no	no	no	no	no
SBSN	ENSG00000189001	suprabasin [Source:HGNC Symbol;Acc:HGNC:24950]	protein_coding	19:35523367-35528351:-1	0	2	2	25	13	2	22	31	95	27	219	0.362	0	0.027	0.067	0.758	0.476	0.03	0.191	0.386	0.678	0.812	0	0.0011	0.00128	0.00842	0.00919	0.0001	0.00146	0.00433	0.00734	0.00999	0	.	.	.	.	.	.	.	.	.	no	no	no	no	no	no	no	no	no	no
SBSPON	ENSG00000164764	somatomedin B and thrombospondin type 1 domain containing [Source:HGNC Symbol;Acc:HGNC:30362]	protein_coding	8:73064543-73124088:-1	9	772	73	256	230	2150	2854	998	368	27	7737	12.804	2.222	10.406	2.463	7.762	8.425	32.023	24.738	12.425	2.628	0.812	0.0302	0.23654	0.03074	0.11042	0.13947	0.37337	0.27323	0.14348	0.03285	0.01388	1	Cluster 4 (spermatocyte)	0.32	0.104	0.216	0.216	0.271	0	0	spermatocyte	no	no	no	no	no	yes	no	no	no	no
SC4MOP	ENSG00000224339	sterol-C4-methyl oxidase pseudogene [Source:HGNC Symbol;Acc:HGNC:10546]	processed_pseudogene	X:37945884-37946775:1	0	0	0	0	0	0	0	0	0	0	0	0	0	0	0	0	0	0	0	0	0	0	0	0	0	0	0	0	0	0	0	0	0	.	.	.	.	.	.	.	.	.	no	no	no	no	no	no	no	no	no	no
SC5D	ENSG00000109929	sterol-C5-desaturase [Source:HGNC Symbol;Acc:HGNC:10547]	protein_coding	11:121292681-121313410:1	67	984	322	624	322	520	649	512	181	19	4200	6.951	16.543	13.263	10.864	18.921	11.795	7.745	5.625	6.375	1.293	0.571	0.50848	0.31204	0.16398	0.2869	0.18944	0.05939	0.04796	0.06306	0.01622	0.01508	0	.	.	.	.	.	.	.	.	.	no	no	no	no	no	no	no	no	no	no
SCAANT1	ENSG00000280620	SCA7/ATXN7 antisense RNA 1 [Source:HGNC Symbol;Acc:HGNC:43718]	lncRNA	3:63911518-63911772:-1	0	8	5	25	23	345	1096	220	162	5	1889	3.126	0	0.108	0.169	0.758	0.842	5.139	9.5	2.739	1.157	0.15	0	0.00259	0.00108	0.00956	0.01312	0.0323	0.07428	0.02537	0.01458	0.00242	0	.	.	.	.	.	.	.	.	.	no	no	no	no	no	no	no	no	no	no
SCAF1	ENSG00000126461	SR-related CTD associated factor 1 [Source:HGNC Symbol;Acc:HGNC:30403]	protein_coding	19:49642209-49658642:1	54	693	407	751	378	2789	3222	1159	2296	751	12500	20.686	13.333	9.341	13.731	22.771	13.846	41.54	27.928	14.43	16.396	22.586	0.38958	0.20009	0.18113	0.37761	0.22488	0.52549	0.30076	0.13079	0.19866	0.48882	1	Cluster 4 (spermatocyte)	0.415	0.181	0.234	0.234	0.297	0	0	spermatocyte	no	no	no	no	no	yes	no	no	no	no
SCAF11	ENSG00000139218	SR-related CTD associated factor 11 [Source:HGNC Symbol;Acc:HGNC:10784]	protein_coding	12:45919131-45992120:-1	141	3005	1698	1494	1684	2575	2517	2171	1980	243	17508	28.974	34.815	40.504	57.287	45.3	61.685	38.353	21.817	27.029	14.14	7.308	1.23612	1.30055	1.74771	1.1646	2.16064	0.56339	0.27285	0.47522	0.25337	0.15959	5	Cluster 9 (Sertoli) | Cluster 3 (myoid/Leydig) | Cluster 7 (endothelia/macrophage) | Cluster 6 (undiff SPG) | Cluster 8 (diff SPG/early meiosis)	0.348 | 0.405 | 0.573 | 0.453 | 0.617	0.289 | 0.274 | 0.275 | 0.28 | 0.274	0.059 | 0.131 | 0.298 | 0.173 | 0.343	0.343	0.433 | 0.551 | 0.776 | 0.408 | 0.992	4.602e-18 | 0.000e+00 | 0.000e+00 | 1.368e-105 | 0.000e+00	2.328e-13 | 0.000e+00 | 0.000e+00 | 6.917e-101 | 0.000e+00	.	yes	yes	yes	yes	yes	no	no	no	no	no
SCAF4	ENSG00000156304	SR-related CTD associated factor 4 [Source:HGNC Symbol;Acc:HGNC:19304]	protein_coding	21:31671000-31732118:-1	29	512	337	562	490	1470	1044	574	344	24	5386	8.913	7.16	6.901	11.37	17.041	17.949	21.895	9.049	7.146	2.457	0.722	0.17663	0.15731	0.15758	0.27758	0.32168	0.1969	0.08328	0.09721	0.0341	0.01357	0	.	.	.	.	.	.	.	.	.	no	no	no	no	no	no	no	no	no	no
SCAF8	ENSG00000213079	SR-related CTD associated factor 8 [Source:HGNC Symbol;Acc:HGNC:20959]	protein_coding	6:154733378-154834244:1	36	555	346	729	435	779	599	357	444	61	4341	7.184	8.889	7.481	11.673	22.104	15.934	11.603	5.192	4.445	3.171	1.835	0.29996	0.16171	0.1487	0.44618	0.29747	0.10018	0.04488	0.05912	0.04741	0.03189	0	.	.	.	.	.	.	.	.	.	no	no	no	no	no	no	no	no	no	no
SCAI	ENSG00000173611	suppressor of cancer cell invasion [Source:HGNC Symbol;Acc:HGNC:26709]	protein_coding	9:124942608-125143528:-1	13	520	303	919	682	2403	3227	1034	613	46	9760	16.152	3.21	7.009	10.223	27.865	24.982	35.791	27.971	12.874	4.378	1.383	0.06926	0.16674	0.16206	0.48321	0.51425	0.43847	0.3289	0.13701	0.06059	0.02481	3	Cluster 6 (undiff SPG) | Cluster 8 (diff SPG/early meiosis) | Cluster 4 (spermatocyte)	0.279 | 0.25 | 0.358	0.155 | 0.157 | 0.137	0.124 | 0.093 | 0.221	0.221	0.295 | 0.324 | 0.265	3.690e-102 | 2.275e-93 | 0.000e+00	1.866e-97 | 1.151e-88 | 0.000e+00	.	no	no	no	yes	yes	yes	no	no	no	no
SCAMP1	ENSG00000085365	secretory carrier membrane protein 1 [Source:HGNC Symbol;Acc:HGNC:10563]	protein_coding	5:78360611-78480739:1	58	1075	513	805	585	1307	3314	1185	581	59	9482	15.692	14.321	14.49	17.308	24.409	21.429	19.467	28.725	14.753	4.149	1.774	0.42178	0.33648	0.26423	0.43995	0.39727	0.17695	0.31378	0.16	0.0534	0.03285	0	.	.	.	.	.	.	.	.	.	no	no	no	no	no	no	no	no	no	no
SCAMP1-AS1	ENSG00000245556	SCAMP1 antisense RNA 1 [Source:HGNC Symbol;Acc:HGNC:50544]	lncRNA	5:78342365-78360507:-1	41	390	312	244	255	2940	1982	767	659	109	7699	12.741	10.123	5.257	10.526	7.398	9.341	43.789	17.18	9.549	4.706	3.278	0.28391	0.11692	0.15576	0.11689	0.15922	0.6927	0.16419	0.09654	0.0593	0.06445	1	Cluster 4 (spermatocyte)	0.438	0.089	0.349	0.349	0.607	0	0	spermatocyte	no	no	no	no	no	yes	no	no	no	no
SCAMP2	ENSG00000140497	secretory carrier membrane protein 2 [Source:HGNC Symbol;Acc:HGNC:10564]	protein_coding	15:74843730-74873365:-1	55	1186	824	1589	648	3265	6010	3354	2518	235	19684	32.575	13.58	15.986	27.8	48.181	23.736	48.63	52.093	41.758	17.982	7.068	0.39152	0.3625	0.55751	1.29834	0.43601	0.68434	0.83867	0.66485	0.25224	0.11536	2	Cluster 6 (undiff SPG) | Cluster 1 (early spermatid 1)	0.482 | 0.521	0.317 | 0.28	0.165 | 0.241	0.241	0.605 | 0.306	6.913e-285 | 0.000e+00	3.497e-280 | 0.000e+00	.	no	no	no	yes	no	no	yes	no	no	no
SCAMP3	ENSG00000116521	secretory carrier membrane protein 3 [Source:HGNC Symbol;Acc:HGNC:10565]	protein_coding	1:155255979-155262430:-1	23	775	521	284	145	1923	405	116	151	29	4372	7.235	5.679	10.446	17.578	8.611	5.311	28.642	3.51	1.444	1.078	0.872	0.132	0.22668	0.28365	0.13187	0.09392	0.31603	0.03489	0.01614	0.01603	0.01475	1	Cluster 4 (spermatocyte)	0.286	0.046	0.24	0.24	0.291	0	0	spermatocyte	no	no	no	no	no	yes	no	no	no	no
SCAMP4	ENSG00000227500	secretory carrier membrane protein 4 [Source:HGNC Symbol;Acc:HGNC:30385]	protein_coding	19:1905372-1926013:1	25	979	481	1023	633	525	466	263	141	23	4559	7.545	6.173	13.196	16.228	31.019	23.187	7.819	4.039	3.274	1.007	0.692	0.17469	0.30165	0.26866	0.53988	0.41986	0.07444	0.03868	0.03563	0.01524	0.01299	1	Cluster 6 (undiff SPG)	0.31	0.062	0.248	0.248	0.485	0	0	undiff SPG	no	no	no	yes	no	no	no	no	no	no
SCAMP5	ENSG00000198794	secretory carrier membrane protein 5 [Source:HGNC Symbol;Acc:HGNC:30386]	protein_coding	15:74957219-75021495:1	16	220	39	342	87	62	62	35	39	8	910	1.506	3.951	2.965	1.316	10.37	3.187	0.923	0.537	0.436	0.279	0.241	0.10748	0.05828	0.01688	0.16214	0.04376	0.0064	0.00417	0.00458	0.00355	0.00404	0	.	.	.	.	.	.	.	.	.	no	no	no	no	no	no	no	no	no	no
SCAND1	ENSG00000171222	SCAN domain containing 1 [Source:HGNC Symbol;Acc:HGNC:10566]	protein_coding	20:35953617-35959472:-1	211	3472	1616	1457	858	4801	5869	5502	3744	296	27826	46.049	52.099	46.799	54.521	44.178	31.429	71.507	50.871	68.501	26.737	8.902	2.49139	1.44265	1.38339	0.99688	0.68691	1.76347	0.81546	2.24375	0.49869	0.18132	3	Cluster 9 (Sertoli) | Cluster 4 (spermatocyte) | Cluster 2 (early spermatid 2)	0.521 | 0.715 | 0.685	0.46 | 0.429 | 0.426	0.061 | 0.286 | 0.259	0.286	0.724 | 0.436 | 0.734	4.293e-58 | 0.000e+00 | 0.000e+00	2.172e-53 | 0.000e+00 | 0.000e+00	.	yes	no	no	no	no	yes	no	yes	no	no
SCAND2P	ENSG00000176700	SCAN domain containing 2 pseudogene [Source:HGNC Symbol;Acc:HGNC:10567]	transcribed_unprocessed_pseudogene	15:84631451-84647478:1	2	226	141	173	120	441	545	289	295	26	2258	3.737	0.494	3.046	4.757	5.246	4.396	6.568	4.724	3.598	2.107	0.782	0.03831	0.06909	0.06565	0.07234	0.06249	0.05015	0.05047	0.04774	0.03351	0.01514	0	.	.	.	.	.	.	.	.	.	no	no	no	no	no	no	no	no	no	no
SCAND3P1	ENSG00000232795	SCAN domain containing 3 pseudogene 1 [Source:HGNC Symbol;Acc:HGNC:42037]	processed_pseudogene	13:35185294-35186679:1	0	10	3	12	10	95	48	11	3	0	192	0.318	0	0.135	0.101	0.364	0.366	1.415	0.416	0.137	0.021	0	0	0.0023	0.0011	0.00392	0.00291	0.00852	0.00315	0.00085	0.00026	0	0	.	.	.	.	.	.	.	.	.	no	no	no	no	no	no	no	no	no	no
SCAP	ENSG00000114650	SREBF chaperone [Source:HGNC Symbol;Acc:HGNC:30634]	protein_coding	3:47413681-47477126:-1	52	772	305	624	462	225	225	919	1805	331	5720	9.466	12.84	10.406	10.29	18.921	16.923	3.351	1.95	11.442	12.89	9.955	0.40119	0.23299	0.13743	0.30299	0.28998	0.03503	0.0169	0.12344	0.14723	0.19291	0	.	.	.	.	.	.	.	.	.	no	no	no	no	no	no	no	no	no	no
SCAPER	ENSG00000140386	S-phase cyclin A associated protein in the ER [Source:HGNC Symbol;Acc:HGNC:13081]	protein_coding	15:76347904-76905444:-1	26	880	586	1563	1659	3452	4204	2330	1786	257	16743	27.708	6.42	11.861	19.771	47.392	60.769	51.415	36.439	29.009	12.754	7.729	0.18026	0.28644	0.35176	1.35856	2.09774	1.01747	0.47516	0.38513	0.2016	0.16866	3	Cluster 6 (undiff SPG) | Cluster 8 (diff SPG/early meiosis) | Cluster 4 (spermatocyte)	0.474 | 0.608 | 0.514	0.266 | 0.261 | 0.247	0.208 | 0.347 | 0.267	0.347	0.667 | 1.086 | 0.454	8.061e-239 | 0.000e+00 | 0.000e+00	4.077e-234 | 0.000e+00 | 0.000e+00	.	no	no	no	yes	yes	yes	no	no	no	no
SCARA3	ENSG00000168077	scavenger receptor class A member 3 [Source:HGNC Symbol;Acc:HGNC:19000]	protein_coding	8:27633868-27676776:1	1	388	80	84	19	38	174	165	58	4	1011	1.673	0.247	5.23	2.699	2.547	0.696	0.566	1.508	2.054	0.414	0.12	0.00928	0.12261	0.03598	0.02778	0.01241	0.00712	0.01178	0.02062	0.00538	0.00232	0	.	.	.	.	.	.	.	.	.	no	no	no	no	no	no	no	no	no	no
SCARA5	ENSG00000168079	scavenger receptor class A member 5 [Source:HGNC Symbol;Acc:HGNC:28701]	protein_coding	8:27869883-27992673:-1	9	1133	15	54	28	24	41	74	98	17	1493	2.471	2.222	15.272	0.506	1.637	1.026	0.357	0.355	0.921	0.7	0.511	0.04168	0.59117	0.00731	0.02245	0.01524	0.00334	0.00355	0.01031	0.01111	0.00831	0	.	.	.	.	.	.	.	.	.	no	no	no	no	no	no	no	no	no	no
SCARB1	ENSG00000073060	scavenger receptor class B member 1 [Source:HGNC Symbol;Acc:HGNC:1664]	protein_coding	12:124776856-124882668:-1	28	676	996	440	247	2345	2045	666	519	72	8034	13.295	6.914	9.112	33.603	13.341	9.048	34.927	17.726	8.292	3.706	2.165	0.1853	0.21072	0.77215	0.20038	0.1419	0.43342	0.19408	0.09726	0.04701	0.04052	2	Cluster 7 (endothelia/macrophage) | Cluster 4 (spermatocyte)	0.336 | 0.349	0.122 | 0.106	0.214 | 0.243	0.243	0.607 | 0.301	3.000e-297 | 0.000e+00	1.571e-292 | 0.000e+00	.	no	no	yes	no	no	yes	no	no	no	no
SCARB2	ENSG00000138760	scavenger receptor class B member 2 [Source:HGNC Symbol;Acc:HGNC:1665]	protein_coding	4:76158737-76234536:-1	104	2160	1210	1483	445	2257	2381	923	519	70	11552	19.117	25.679	29.114	40.823	44.967	16.3	33.616	20.638	11.492	3.706	2.105	0.92774	0.80084	0.87404	0.9874	0.273	0.3862	0.21445	0.13471	0.05393	0.04057	4	Cluster 9 (Sertoli) | Cluster 3 (myoid/Leydig) | Cluster 7 (endothelia/macrophage) | Cluster 6 (undiff SPG)	0.257 | 0.291 | 0.408 | 0.45	0.191 | 0.177 | 0.18 | 0.176	0.066 | 0.114 | 0.228 | 0.274	0.274	0.540 | 0.510 | 0.525 | 0.621	1.098e-31 | 0.000e+00 | 2.242e-213 | 0.000e+00	5.554e-27 | 0.000e+00 | 1.134e-208 | 0.000e+00	.	yes	yes	yes	yes	no	no	no	no	no	no
SCARF1	ENSG00000074660	scavenger receptor class F member 1 [Source:HGNC Symbol;Acc:HGNC:16820]	protein_coding	17:1633858-1645744:-1	3	51	738	89	48	126	72	53	44	4	1228	2.032	0.741	0.687	24.899	2.699	1.758	1.877	0.624	0.66	0.314	0.12	0.01106	0.01443	0.41743	0.04011	0.03139	0.01661	0.00495	0.00717	0.00304	0.00171	0	.	.	.	.	.	.	.	.	.	no	no	no	no	no	no	no	no	no	no
SCARF2	ENSG00000244486	scavenger receptor class F member 2 [Source:HGNC Symbol;Acc:HGNC:19869]	protein_coding	22:20424584-20437826:-1	5	666	149	21	30	27	22	20	21	10	971	1.607	1.235	8.977	5.027	0.637	1.099	0.402	0.191	0.249	0.15	0.301	0.01246	0.19154	0.05709	0.00809	0.02145	0.0035	0.0012	0.00224	0.00204	0.00665	0	.	.	.	.	.	.	.	.	.	no	no	no	no	no	no	no	no	no	no
SCARNA1	ENSG00000252947	small Cajal body-specific RNA 1 [Source:HGNC Symbol;Acc:HGNC:32555]	scaRNA	1:27834401-27834566:1	0	0	0	0	0	0	0	0	0	0	0	0	0	0	0	0	0	0	0	0	0	0	0	0	0	0	0	0	0	0	0	0	0	.	.	.	.	.	.	.	.	.	no	no	no	no	no	no	no	no	no	no
SCARNA10	ENSG00000239002	small Cajal body-specific RNA 10 [Source:HGNC Symbol;Acc:HGNC:32567]	snoRNA	12:6510222-6510551:1	0	1	0	0	1	4	6	2	3	0	17	0.028	0	0.013	0	0	0.037	0.06	0.052	0.025	0.021	0	0	0.0006	0	0	0.00014	0.00033	0.00031	0.0003	0.00015	0	0	.	.	.	.	.	.	.	.	.	no	no	no	no	no	no	no	no	no	no
SCARNA11	ENSG00000251898	small Cajal body-specific RNA 11 [Source:HGNC Symbol;Acc:HGNC:32568]	scaRNA	12:6581474-6581609:-1	0	3	1	1	0	0	1	6	0	1	13	0.022	0	0.04	0.034	0.03	0	0	0.009	0.075	0	0.03	0	0.00035	0.00114	0.00025	0	0	6e-05	0.00139	0	0.00053	0	.	.	.	.	.	.	.	.	.	no	no	no	no	no	no	no	no	no	no
SCARNA14	ENSG00000252712	small Cajal body-specific RNA 14 [Source:HGNC Symbol;Acc:HGNC:32571]	scaRNA	15:66347207-66347342:-1	0	0	1	0	0	5	3	0	0	0	9	0.015	0	0	0.034	0	0	0.074	0.026	0	0	0	0	0	0.00104	0	0	0.0004	9e-05	0	0	0	0	.	.	.	.	.	.	.	.	.	no	no	no	no	no	no	no	no	no	no
SCARNA18B	ENSG00000238754	small Cajal body-specific RNA 18B [Source:HGNC Symbol;Acc:HGNC:52236]	snoRNA	1:193057281-193057415:-1	0	12	8	17	8	7	3	1	1	1	58	0.096	0	0.162	0.27	0.515	0.293	0.104	0.026	0.012	0.007	0.03	0	0.00323	0.00328	0.00634	0.00373	0.00034	0.00013	4e-05	0.00019	0.00058	0	.	.	.	.	.	.	.	.	.	no	no	no	no	no	no	no	no	no	no
SCARNA20	ENSG00000252577	small Cajal body-specific RNA 20 [Source:HGNC Symbol;Acc:HGNC:32578]	scaRNA	17:60231516-60231646:-1	0	0	0	0	0	1	1	2	1	0	5	0.008	0	0	0	0	0	0.015	0.009	0.025	0.007	0	0	0	0	0	0	4e-05	2e-05	0.00013	0.00032	0	0	.	.	.	.	.	.	.	.	.	no	no	no	no	no	no	no	no	no	no
SCARNA21	ENSG00000252835	small Cajal body-specific RNA 21 [Source:HGNC Symbol;Acc:HGNC:32579]	scaRNA	17:7906122-7906260:1	0	0	0	19	2	3	0	3	3	0	30	0.05	0	0	0	0.576	0.073	0.045	0	0.037	0.021	0	0	0	0	0.01521	0.00189	0.00064	0	0.00105	0.00078	0	0	.	.	.	.	.	.	.	.	.	no	no	no	no	no	no	no	no	no	no
SCARNA21B	ENSG00000251866	small Cajal body-specific RNA 21B [Source:HGNC Symbol;Acc:HGNC:52237]	scaRNA	1:15542165-15542304:1	0	1	0	0	1	1	2	0	0	0	5	0.008	0	0.013	0	0	0.037	0.015	0.017	0	0	0	0	8e-05	0	0	0.00022	8e-05	0.00014	0	0	0	0	.	.	.	.	.	.	.	.	.	no	no	no	no	no	no	no	no	no	no
SCARNA23	ENSG00000251869	small Cajal body-specific RNA 23 [Source:HGNC Symbol;Acc:HGNC:32581]	scaRNA	X:24744441-24744570:1	0	0	0	0	0	0	0	0	1	0	1	0.002	0	0	0	0	0	0	0	0	0.007	0	0	0	0	0	0	0	0	0	2e-05	0	0	.	.	.	.	.	.	.	.	.	no	no	no	no	no	no	no	no	no	no
SCARNA5	ENSG00000252010	small Cajal body-specific RNA 5 [Source:HGNC Symbol;Acc:HGNC:32561]	scaRNA	2:233275727-233276002:1	0	15	4	20	1	17	35	7	6	0	105	0.174	0	0.202	0.135	0.606	0.037	0.253	0.303	0.087	0.043	0	0	0.00357	0.00201	0.01174	9e-05	0.00179	0.00189	0.00144	0.00049	0	0	.	.	.	.	.	.	.	.	.	no	no	no	no	no	no	no	no	no	no
SCARNA6	ENSG00000251791	small Cajal body-specific RNA 6 [Source:HGNC Symbol;Acc:HGNC:32562]	scaRNA	2:233288676-233288940:1	0	0	1	6	0	0	0	1	4	0	12	0.02	0	0	0.034	0.182	0	0	0	0.012	0.029	0	0	0	0.00017	0.00516	0	0	0	4e-05	0.00172	0	0	.	.	.	.	.	.	.	.	.	no	no	no	no	no	no	no	no	no	no
SCARNA7	ENSG00000238741	small Cajal body-specific RNA 7 [Source:HGNC Symbol;Acc:HGNC:32563]	scaRNA	3:160514907-160515236:-1	0	2	0	1	0	3	7	3	1	0	17	0.028	0	0.027	0	0.03	0	0.045	0.061	0.037	0.007	0	0	0.00021	0	0.00074	0	0.00011	0.00086	0.0013	0.00015	0	0	.	.	.	.	.	.	.	.	.	no	no	no	no	no	no	no	no	no	no
SCARNA8	ENSG00000251733	small Cajal body-specific RNA 8 [Source:HGNC Symbol;Acc:HGNC:32564]	scaRNA	9:19063656-19063786:-1	1	0	1	0	0	1	15	11	2	0	31	0.051	0.247	0	0.034	0	0	0.015	0.13	0.137	0.014	0	0.01148	0	0.00034	0	0	4e-05	0.00116	0.00198	7e-05	0	0	.	.	.	.	.	.	.	.	.	no	no	no	no	no	no	no	no	no	no
SCARNA9	ENSG00000254911	small Cajal body-specific RNA 9 [Source:HGNC Symbol;Acc:HGNC:32566]	lncRNA	11:93721513-93721865:1	0	18	15	25	11	39	75	22	11	1	217	0.359	0	0.243	0.506	0.758	0.403	0.581	0.65	0.274	0.079	0.03	0	0.00426	0.00731	0.01665	0.0064	0.01509	0.01668	0.00486	0.00085	0.00056	0	.	.	.	.	.	.	.	.	.	no	no	no	no	no	no	no	no	no	no
SCART1	ENSG00000214279	scavenger receptor family member expressed on T cells 1 [Source:HGNC Symbol;Acc:HGNC:32411]	protein_coding	10:133453928-133523558:1	0	38	25	68	34	52	227	142	105	5	696	1.152	0	0.512	0.843	2.062	1.245	0.775	1.968	1.768	0.75	0.15	0	0.01032	0.0124	0.03469	0.02449	0.00705	0.01591	0.01969	0.00874	0.00229	0	.	.	.	.	.	.	.	.	.	no	no	no	no	no	no	no	no	no	no
SCAT1	ENSG00000267123	S-phase cancer associated transcript 1 [Source:HGNC Symbol;Acc:HGNC:52930]	lncRNA	17:78605233-78632155:-1	2	44	40	113	49	914	1456	619	484	52	3773	6.244	0.494	0.593	1.35	3.426	1.795	13.613	12.62	7.707	3.456	1.564	0.02715	0.01122	0.01679	0.04692	0.02983	0.13348	0.12572	0.07816	0.03883	0.02724	0	.	.	.	.	.	.	.	.	.	no	no	no	no	no	no	no	no	no	no
SCAT2	ENSG00000257596	S-phase cancer associated transcript 2 [Source:HGNC Symbol;Acc:HGNC:53976]	lncRNA	12:54262615-54279063:1	0	94	74	70	99	209	135	274	63	3	1021	1.69	0	1.267	2.497	2.122	3.626	3.113	1.17	3.411	0.45	0.09	0	0.02589	0.03298	0.0322	0.05713	0.02435	0.00996	0.04291	0.00471	0.00173	0	.	.	.	.	.	.	.	.	.	no	no	no	no	no	no	no	no	no	no
SCAT8	ENSG00000236345	S-phase cancer associated transcript 8 [Source:HGNC Symbol;Acc:HGNC:40967]	lncRNA	6:63806836-63822642:1	0	27	22	79	14	20	75	67	21	0	325	0.538	0	0.364	0.742	2.395	0.513	0.298	0.65	0.834	0.15	0	0	0.00649	0.01181	0.02944	0.00785	0.00347	0.00588	0.01031	0.00185	0	0	.	.	.	.	.	.	.	.	.	no	no	no	no	no	no	no	no	no	no
SCCPDH	ENSG00000143653	saccharopine dehydrogenase (putative) [Source:HGNC Symbol;Acc:HGNC:24275]	protein_coding	1:246724409-246768137:1	235	1915	547	2314	1893	6591	11004	6523	5901	687	37610	62.24	58.025	25.812	18.455	70.164	69.341	98.168	95.38	81.213	42.141	20.662	2.73221	0.72069	0.38018	2.47962	2.97219	17.492	13.0931	5.58239	1.40106	0.50748	2	Cluster 4 (spermatocyte) | Cluster 1 (early spermatid 1)	0.982 | 0.954	0.577 | 0.544	0.405 | 0.410	0.41	1.753 | 1.426	0.000e+00 | 0.000e+00	0.000e+00 | 0.000e+00	.	no	no	no	no	no	yes	yes	no	no	no
SCD	ENSG00000099194	stearoyl-CoA desaturase [Source:HGNC Symbol;Acc:HGNC:10571]	protein_coding	10:100347233-100364826:1	142	115	49	100	54	150	505	2166	3444	433	7158	11.846	35.062	1.55	1.653	3.032	1.978	2.234	4.377	26.967	24.595	13.023	1.71066	0.03035	0.03096	0.04884	0.02837	0.02344	0.04181	0.28873	0.31427	0.24475	1	Cluster 9 (Sertoli)	0.351	0.117	0.234	0.234	1.243	1.53e-182	7.76e-178	Sertoli	yes	no	no	no	no	no	no	no	no	no
SCD5	ENSG00000145284	stearoyl-CoA desaturase 5 [Source:HGNC Symbol;Acc:HGNC:21088]	protein_coding	4:82629539-82798796:-1	142	1981	326	409	142	415	4108	2654	3355	207	13739	22.737	35.062	26.702	10.999	12.401	5.201	6.181	35.607	33.043	23.959	6.226	1.61764	0.6927	0.16124	0.19623	0.08777	0.06685	0.44961	0.37502	0.29737	0.10712	2	Cluster 9 (Sertoli) | Cluster 3 (myoid/Leydig)	0.351 | 0.267	0.227 | 0.222	0.124 | 0.045	0.124	0.979 | 0.396	6.468e-122 | 0.000e+00	3.272e-117 | 0.000e+00	.	yes	yes	no	no	no	no	no	no	no	no
SCDP1	ENSG00000226549	stearoyl-CoA desaturase pseudogene 1 [Source:HGNC Symbol;Acc:HGNC:10572]	processed_pseudogene	17:20784645-20785725:1	0	0	0	0	0	6	6	2	0	0	14	0.023	0	0	0	0	0	0.089	0.052	0.025	0	0	0	0	0	0	0	0.00041	0.00019	9e-05	0	0	0	.	.	.	.	.	.	.	.	.	no	no	no	no	no	no	no	no	no	no
SCEL	ENSG00000136155	sciellin [Source:HGNC Symbol;Acc:HGNC:10573]	protein_coding	13:77535674-77645263:1	1	8	1	196	139	39	381	365	456	151	1737	2.875	0.247	0.108	0.034	5.943	5.092	0.581	3.302	4.544	3.256	4.541	0.01041	0.00195	0.00016	0.11485	0.11013	0.00566	0.02565	0.03725	0.03326	0.08331	0	.	.	.	.	.	.	.	.	.	no	no	no	no	no	no	no	no	no	no
SCEL-AS1	ENSG00000224347	SCEL antisense RNA 1 [Source:HGNC Symbol;Acc:HGNC:39895]	lncRNA	13:77599755-77606551:-1	1	2	0	1	1	10	208	107	173	4	507	0.839	0.247	0.027	0	0.03	0.037	0.149	1.803	1.332	1.235	0.12	0.00239	0.00049	0	0.00042	9e-05	0.00147	0.01457	0.01043	0.01511	0.00243	0	.	.	.	.	.	.	.	.	.	no	no	no	no	no	no	no	no	no	no
SCFD1	ENSG00000092108	sec1 family domain containing 1 [Source:HGNC Symbol;Acc:HGNC:20726]	protein_coding	14:30622291-30737694:1	88	2520	1101	1634	1404	3532	4301	2023	749	98	17450	28.878	21.728	33.967	37.146	49.545	51.429	52.606	37.28	25.187	5.349	2.947	0.70476	0.98292	0.79166	1.16194	1.31895	0.79892	0.46766	0.4042	0.0834	0.05926	4	Cluster 3 (myoid/Leydig) | Cluster 6 (undiff SPG) | Cluster 8 (diff SPG/early meiosis) | Cluster 4 (spermatocyte)	0.34 | 0.495 | 0.514 | 0.526	0.282 | 0.277 | 0.278 | 0.259	0.058 | 0.218 | 0.236 | 0.267	0.267	0.422 | 0.522 | 0.624 | 0.253	0.000e+00 | 3.031e-201 | 5.026e-234 | 0.000e+00	0.000e+00 | 1.533e-196 | 2.542e-229 | 0.000e+00	.	no	yes	no	yes	yes	yes	no	no	no	no
SCFD2	ENSG00000184178	sec1 family domain containing 2 [Source:HGNC Symbol;Acc:HGNC:30676]	protein_coding	4:52872982-53366066:-1	12	283	137	180	101	459	599	141	119	11	2042	3.379	2.963	3.815	4.622	5.458	3.7	6.836	5.192	1.755	0.85	0.331	0.05747	0.07928	0.05581	0.07334	0.05785	0.04732	0.04297	0.01342	0.00957	0.00553	0	.	.	.	.	.	.	.	.	.	no	no	no	no	no	no	no	no	no	no
SCG2	ENSG00000171951	secretogranin II [Source:HGNC Symbol;Acc:HGNC:10575]	protein_coding	2:223596940-223602361:-1	1	6	1	29	6	0	1	0	1	0	45	0.074	0.247	0.081	0.034	0.879	0.22	0	0.009	0	0.007	0	0.00383	0.00212	0.00111	0.01011	0.0042	0	0.00039	0	4e-05	0	0	.	.	.	.	.	.	.	.	.	no	no	no	no	no	no	no	no	no	no
SCG3	ENSG00000104112	secretogranin III [Source:HGNC Symbol;Acc:HGNC:13707]	protein_coding	15:51681492-51721026:1	7	27	12	232	423	177	2682	981	668	39	5248	8.685	1.728	0.364	0.405	7.035	15.495	2.636	23.247	12.214	4.77	1.173	0.03715	0.00833	0.00383	0.10028	0.29402	0.02992	0.23846	0.11515	0.05399	0.02061	0	.	.	.	.	.	.	.	.	.	no	no	no	no	no	no	no	no	no	no
SCG5	ENSG00000166922	secretogranin V [Source:HGNC Symbol;Acc:HGNC:10816]	protein_coding	15:32641676-32697098:1	35	342	30	280	75	2847	3897	1417	2147	607	11677	19.324	8.642	4.61	1.012	8.49	2.747	42.404	33.778	17.642	15.332	18.256	0.27188	0.11599	0.01289	0.11482	0.04645	0.74126	0.42457	0.16742	0.18988	0.42775	1	Cluster 4 (spermatocyte)	0.424	0.164	0.26	0.26	0.513	0	0	spermatocyte	no	no	no	no	no	yes	no	no	no	no
SCG5-AS1	ENSG00000241818	SCG5 antisense RNA 1 [Source:HGNC Symbol;Acc:HGNC:40524]	lncRNA	15:32656084-32673065:-1	1	9	4	11	15	766	1048	627	895	112	3488	5.772	0.247	0.121	0.135	0.334	0.549	11.409	9.084	7.806	6.391	3.368	0.00282	0.00268	0.00123	0.00612	0.01122	0.09271	0.07748	0.07226	0.07181	0.05468	0	.	.	.	.	.	.	.	.	.	no	no	no	no	no	no	no	no	no	no
SCGB1A1	ENSG00000149021	secretoglobin family 1A member 1 [Source:HGNC Symbol;Acc:HGNC:12523]	protein_coding	11:62405103-62423195:1	0	2	1	10	2	6	15	6	22	5	69	0.114	0	0.027	0.034	0.303	0.073	0.089	0.13	0.075	0.157	0.15	0	0.00101	0.00022	0.00361	0.00092	0.00128	0.00085	0.00069	0.0017	0.00221	0	.	.	.	.	.	.	.	.	.	no	no	no	no	no	no	no	no	no	no
SCGB1B2P	ENSG00000268751	secretoglobin family 1B member 2, pseudogene [Source:HGNC Symbol;Acc:HGNC:20741]	lncRNA	19:34576733-34577701:-1	7	48	31	96	64	147	909	1339	2358	849	5848	9.678	1.728	0.647	1.046	2.911	2.344	2.189	7.879	16.671	16.839	25.534	0.03417	0.01379	0.01844	0.04856	0.03506	0.02731	0.07329	0.16966	0.2068	0.55894	1	Cluster 5 (late spermatid 2)	0.255	0.088	0.167	0.167	0.503	0	0	late spermatid	no	no	no	no	no	no	no	no	no	yes
SCGB1C1	ENSG00000188076	secretoglobin family 1C member 1 [Source:HGNC Symbol;Acc:HGNC:18394]	protein_coding	11:193078-194575:1	0	1	0	0	1	1	0	2	19	0	24	0.04	0	0.013	0	0	0.037	0.015	0	0.025	0.136	0	0	0.00035	0	0	0.0005	0.00033	0	0.0001	0.00082	0	0	.	.	.	.	.	.	.	.	.	no	no	no	no	no	no	no	no	no	no
SCGB1C2	ENSG00000268320	secretoglobin family 1C member 2 [Source:HGNC Symbol;Acc:HGNC:51242]	protein_coding	17:137569-139067:1	0	0	0	1	1	2	4	2	40	0	50	0.083	0	0	0	0.03	0.037	0.03	0.035	0.025	0.286	0	0	0	0	0.00039	0.00029	0.00062	0.00014	0.00082	0.00287	0	0	.	.	.	.	.	.	.	.	.	no	no	no	no	no	no	no	no	no	no
SCGB1D1	ENSG00000168515	secretoglobin family 1D member 1 [Source:HGNC Symbol;Acc:HGNC:18395]	protein_coding	11:62190216-62193539:1	0	0	0	5	1	5	3	3	4	0	21	0.035	0	0	0	0.152	0.037	0.074	0.026	0.037	0.029	0	0	0	0	0.00189	0.00044	0.00021	7e-05	0.00012	0.00016	0	0	.	.	.	.	.	.	.	.	.	no	no	no	no	no	no	no	no	no	no
SCGB1D2	ENSG00000124935	secretoglobin family 1D member 2 [Source:HGNC Symbol;Acc:HGNC:18396]	protein_coding	11:62242239-62244812:1	1	8	1	11	0	0	2	0	6	0	29	0.048	0.247	0.108	0.034	0.334	0	0	0.017	0	0.043	0	0.00906	0.00161	0.00063	0.00436	0	0	5e-05	0	0.00024	0	0	.	.	.	.	.	.	.	.	.	no	no	no	no	no	no	no	no	no	no
SCGB1D4	ENSG00000197745	secretoglobin family 1D member 4 [Source:HGNC Symbol;Acc:HGNC:31748]	protein_coding	11:62296281-62299075:-1	1	5	2	11	6	27	732	333	371	38	1526	2.525	0.247	0.067	0.067	0.334	0.22	0.402	6.345	4.146	2.649	1.143	0.009	0.00121	0.00211	0.00499	0.00283	0.00393	0.06929	0.04602	0.03383	0.0167	0	.	.	.	.	.	.	.	.	.	no	no	no	no	no	no	no	no	no	no
SCGB2A1	ENSG00000124939	secretoglobin family 2A member 1 [Source:HGNC Symbol;Acc:HGNC:7051]	protein_coding	11:62208673-62213943:1	0	0	1	7	1	2	7	2	1	0	21	0.035	0	0	0.034	0.212	0.037	0.03	0.061	0.025	0.007	0	0	0	0.00021	0.00178	0.00027	0.00039	0.00028	7e-05	2e-05	0	0	.	.	.	.	.	.	.	.	.	no	no	no	no	no	no	no	no	no	no
SCGB2A2	ENSG00000110484	secretoglobin family 2A member 2 [Source:HGNC Symbol;Acc:HGNC:7050]	protein_coding	11:62270158-62273160:1	0	0	0	12	3	3	317	21	12	2	370	0.612	0	0	0	0.364	0.11	0.045	2.748	0.261	0.086	0.06	0	0	0	0.00493	0.00093	0.00025	0.0233	0.00215	0.00135	0.00101	0	.	.	.	.	.	.	.	.	.	no	no	no	no	no	no	no	no	no	no
SCGB2B2	ENSG00000205209	secretoglobin family 2B member 2 [Source:HGNC Symbol;Acc:HGNC:27616]	protein_coding	19:34590644-34677159:-1	4	35	22	149	71	223	204	858	953	118	2637	4.364	0.988	0.472	0.742	4.518	2.601	3.321	1.768	10.682	6.806	3.549	0.02119	0.00763	0.01148	0.06851	0.03565	0.02863	0.01582	0.1096	0.06854	0.05841	0	.	.	.	.	.	.	.	.	.	no	no	no	no	no	no	no	no	no	no
SCGB3A1	ENSG00000161055	secretoglobin family 3A member 1 [Source:HGNC Symbol;Acc:HGNC:18384]	protein_coding	5:180590105-180591499:-1	13	21	327	536	20	18	43	18	39	12	1047	1.733	3.21	0.283	11.032	16.252	0.733	0.268	0.373	0.224	0.279	0.361	0.11061	0.00535	0.23329	0.29865	0.01285	0.0036	0.00367	0.00258	0.00407	0.00647	0	.	.	.	.	.	.	.	.	.	no	no	no	no	no	no	no	no	no	no
SCGB3A2	ENSG00000164265	secretoglobin family 3A member 2 [Source:HGNC Symbol;Acc:HGNC:18391]	protein_coding	5:147870682-147882191:1	1	35	28	86	35	120	345	171	63	3	887	1.468	0.247	0.472	0.945	2.608	1.282	1.787	2.99	2.129	0.45	0.09	0.00264	0.0085	0.00883	0.03296	0.01674	0.01172	0.02204	0.024	0.00389	0.00143	0	.	.	.	.	.	.	.	.	.	no	no	no	no	no	no	no	no	no	no
SCGN	ENSG00000079689	secretagogin, EF-hand calcium binding protein [Source:HGNC Symbol;Acc:HGNC:16941]	protein_coding	6:25652201-25701783:1	5	13	4	257	3	8	38	19	19	3	369	0.611	1.235	0.175	0.135	7.793	0.11	0.119	0.329	0.237	0.136	0.09	0.02741	0.00436	0.00203	0.11172	0.00182	0.00106	0.00187	0.00138	0.00149	0.00105	0	.	.	.	.	.	.	.	.	.	no	no	no	no	no	no	no	no	no	no
SCHIP1	ENSG00000151967	schwannomin interacting protein 1 [Source:HGNC Symbol;Acc:HGNC:15678]	protein_coding	3:159839861-159897360:1	6	97	159	160	63	113	538	269	91	5	1501	2.484	1.481	1.307	5.364	4.851	2.308	1.683	4.663	3.349	0.65	0.15	0.04738	0.02488	0.08036	0.06614	0.02799	0.01563	0.03868	0.03207	0.0065	0.00309	0	.	.	.	.	.	.	.	.	.	no	no	no	no	no	no	no	no	no	no
SCHLAP1	ENSG00000281131	SWI/SNF complex antagonist associated with prostate cancer 1 [Source:HGNC Symbol;Acc:HGNC:48603]	lncRNA	2:180692104-180916939:1	0	22	25	122	36	42	96	77	46	4	470	0.778	0	0.297	0.843	3.699	1.319	0.626	0.832	0.959	0.329	0.12	0	0.00595	0.01139	0.052	0.01422	0.00383	0.00573	0.00964	0.00349	0.00147	0	.	.	.	.	.	.	.	.	.	no	no	no	no	no	no	no	no	no	no
SCIMP	ENSG00000161929	SLP adaptor and CSK interacting membrane protein [Source:HGNC Symbol;Acc:HGNC:33504]	protein_coding	17:5208920-5234860:-1	1	146	150	157	73	210	298	163	89	3	1290	2.135	0.247	1.968	5.061	4.76	2.674	3.128	2.583	2.029	0.636	0.09	0.00063	0.04852	0.0919	0.06767	0.04055	0.02629	0.02471	0.0229	0.00722	0.00181	0	.	.	.	.	.	.	.	.	.	no	no	no	no	no	no	no	no	no	no
SCIN	ENSG00000006747	scinderin [Source:HGNC Symbol;Acc:HGNC:21695]	protein_coding	7:12570577-12660182:1	16	348	222	666	315	598	5637	3237	2332	199	13570	22.457	3.951	4.691	7.49	20.194	11.538	8.907	48.86	40.301	16.654	5.985	0.0898	0.10858	0.10956	0.35859	0.19136	0.0825	0.94024	0.6396	0.20951	0.11094	1	Cluster 1 (early spermatid 1) | Cluster 2 (early spermatid 2)	0.489 | 0.403	0.162 | 0.197	0.327 | 0.206	0.327	0.643 | 0.296	0.000e+00 | 0.000e+00	0.000e+00 | 0.000e+00	early spermatid	no	no	no	no	no	no	yes	yes	no	no
SCIRT	ENSG00000237686	stem cell inhibitory RNA transcript [Source:HGNC Symbol;Acc:HGNC:55341]	lncRNA	6:43995723-44074652:-1	3	24	22	228	239	172	75	73	75	5	916	1.516	0.741	0.323	0.742	6.913	8.755	2.562	0.65	0.909	0.536	0.15	0.01537	0.00728	0.01864	0.12857	0.16955	0.02964	0.00669	0.00965	0.00764	0.00275	0	.	.	.	.	.	.	.	.	.	no	no	no	no	no	no	no	no	no	no
SCLT1	ENSG00000151466	sodium channel and clathrin linker 1 [Source:HGNC Symbol;Acc:HGNC:26406]	protein_coding	4:128864921-129093600:-1	20	563	334	657	413	1533	4498	2281	1550	280	12129	20.072	4.938	7.589	11.269	19.921	15.128	22.833	38.988	28.399	11.069	8.421	0.16159	0.17147	0.16913	0.37353	0.2372	0.22882	0.57181	0.42821	0.1505	0.17806	1	Cluster 1 (early spermatid 1)	0.39	0.156	0.234	0.234	0.35	0	0	early spermatid	no	no	no	no	no	no	yes	no	no	no
SCLY	ENSG00000132330	selenocysteine lyase [Source:HGNC Symbol;Acc:HGNC:18161]	protein_coding	2:238060924-238099413:1	14	307	199	388	310	891	3204	3439	5231	438	14421	23.865	3.457	4.138	6.714	11.765	11.355	13.271	27.772	42.816	37.356	13.173	0.10438	0.09031	0.1059	0.17918	0.19036	0.1449	0.35411	0.71134	0.56498	0.23311	2	Cluster 2 (early spermatid 2) | Cluster 0 (late spermatid 1)	0.428 | 0.374	0.21 | 0.198	0.218 | 0.176	0.218	0.393 | 0.273	0.000e+00 | 0.000e+00	0.000e+00 | 0.000e+00	.	no	no	no	no	no	no	no	yes	yes	no
SCMH1	ENSG00000010803	Scm polycomb group protein homolog 1 [Source:HGNC Symbol;Acc:HGNC:19003]	protein_coding	1:41027200-41242154:-1	12	742	237	397	799	1105	1013	624	825	109	5863	9.703	2.963	10.001	7.996	12.038	29.267	16.458	8.78	7.769	5.892	3.278	0.07582	0.21772	0.11179	0.18809	0.65891	0.17956	0.0729	0.08014	0.07092	0.06384	1	Cluster 8 (diff SPG/early meiosis)	0.293	0.088	0.205	0.205	0.576	5.19e-292	2.63e-287	diff SPG/early meiosis	no	no	no	no	yes	no	no	no	no	no
SCML1	ENSG00000047634	Scm polycomb group protein like 1 [Source:HGNC Symbol;Acc:HGNC:10580]	protein_coding	X:17737449-17754988:1	111	1477	602	458	1760	1254	2584	715	688	101	9750	16.135	27.407	19.908	20.31	13.887	64.469	18.677	22.398	8.902	4.913	3.038	0.95075	0.53764	0.36976	0.2382	6.96177	0.24405	0.27541	0.11335	0.08689	0.07968	2	Cluster 9 (Sertoli) | Cluster 8 (diff SPG/early meiosis)	0.274 | 0.645	0.161 | 0.138	0.113 | 0.507	0.507	0.346 | 2.691	9.810e-13 | 0.000e+00	4.962e-08 | 0.000e+00	.	yes	no	no	no	yes	no	no	no	no	no
SCML2	ENSG00000102098	Scm polycomb group protein like 2 [Source:HGNC Symbol;Acc:HGNC:10581]	protein_coding	X:18239313-18354688:-1	13	97	36	424	826	103	85	60	86	21	1751	2.898	3.21	1.307	1.215	12.856	30.256	1.534	0.737	0.747	0.614	0.632	0.10789	0.02746	0.01853	0.24316	0.60494	0.02188	0.00803	0.01078	0.00984	0.01128	1	Cluster 8 (diff SPG/early meiosis)	0.303	0.016	0.287	0.287	0.643	0	0	diff SPG/early meiosis	no	no	no	no	yes	no	no	no	no	no
SCML2P1	ENSG00000264127	SCML2 pseudogene 1 [Source:HGNC Symbol;Acc:HGNC:44329]	processed_pseudogene	18:6926944-6928210:1	0	0	0	0	1	13	37	49	11	3	114	0.189	0	0	0	0	0.037	0.194	0.321	0.61	0.079	0.09	0	0	0	0	0.00013	0.0019	0.00219	0.00548	0.00056	0.00231	0	.	.	.	.	.	.	.	.	.	no	no	no	no	no	no	no	no	no	no
SCML2P2	ENSG00000271105	SCML2 pseudogene 2 [Source:HGNC Symbol;Acc:HGNC:44330]	processed_pseudogene	16:25069570-25070109:1	0	0	0	1	4	15	11	0	0	0	31	0.051	0	0	0	0.03	0.147	0.223	0.095	0	0	0	0	0	0	0.00019	0.00183	0.00202	0.00129	0	0	0	0	.	.	.	.	.	.	.	.	.	no	no	no	no	no	no	no	no	no	no
SCML4	ENSG00000146285	Scm polycomb group protein like 4 [Source:HGNC Symbol;Acc:HGNC:21397]	protein_coding	6:107702154-107824317:-1	8	90	37	135	71	186	1444	2743	4683	729	10126	16.757	1.975	1.213	1.248	4.093	2.601	2.77	12.516	34.151	33.443	21.925	0.05309	0.02526	0.0161	0.05695	0.04097	0.03564	0.12009	0.46622	0.51461	0.45308	2	Cluster 2 (early spermatid 2) | Cluster 0 (late spermatid 1)	0.342 | 0.334	0.141 | 0.117	0.201 | 0.217	0.217	0.280 | 0.385	0.000e+00 | 0.000e+00	0.000e+00 | 0.000e+00	.	no	no	no	no	no	no	no	yes	yes	no
SCN10A	ENSG00000185313	sodium voltage-gated channel alpha subunit 10 [Source:HGNC Symbol;Acc:HGNC:10582]	protein_coding	3:38696802-38816286:-1	0	0	0	4	1	13	110	81	74	3	286	0.473	0	0	0	0.121	0.037	0.194	0.953	1.008	0.528	0.09	0	0	0	0.00145	0.00119	0.00177	0.0071	0.0071	0.00471	0.00081	0	.	.	.	.	.	.	.	.	.	no	no	no	no	no	no	no	no	no	no
SCN11A	ENSG00000168356	sodium voltage-gated channel alpha subunit 11 [Source:HGNC Symbol;Acc:HGNC:10583]	protein_coding	3:38845764-39052157:-1	1	43	16	400	249	1448	1852	536	330	26	4901	8.111	0.247	0.58	0.54	12.129	9.121	21.567	16.053	6.673	2.357	0.782	0.01196	0.0098	0.01056	0.19317	0.14208	0.21408	0.17797	0.06059	0.02756	0.01378	0	.	.	.	.	.	.	.	.	.	no	no	no	no	no	no	no	no	no	no
SCN1A	ENSG00000144285	sodium voltage-gated channel alpha subunit 1 [Source:HGNC Symbol;Acc:HGNC:10585]	protein_coding	2:165984641-166149214:-1	2	31	10	180	60	538	420	209	119	15	1584	2.621	0.494	0.418	0.337	5.458	2.198	8.013	3.64	2.602	0.85	0.451	0.01623	0.00831	0.00262	0.08372	0.03884	0.06118	0.03048	0.02379	0.00843	0.00776	0	.	.	.	.	.	.	.	.	.	no	no	no	no	no	no	no	no	no	no
SCN1A-AS1	ENSG00000236107	SCN1A and SCN9A antisense RNA 1 [Source:HGNC Symbol;Acc:HGNC:54069]	lncRNA	2:165957188-166390771:1	7	222	145	401	243	2138	3354	1539	666	95	8810	14.58	1.728	2.992	4.892	12.159	8.901	31.844	29.072	19.161	4.756	2.857	0.01916	0.07181	0.07566	0.18062	0.13978	0.4032	0.32983	0.20192	0.05208	0.04577	1	Cluster 4 (spermatocyte)	0.318	0.124	0.194	0.194	0.287	0	0	spermatocyte	no	no	no	no	no	yes	no	no	no	no
SCN1B	ENSG00000105711	sodium voltage-gated channel beta subunit 1 [Source:HGNC Symbol;Acc:HGNC:10586]	protein_coding	19:35030470-35040449:1	4	343	250	323	73	172	578	365	176	14	2298	3.803	0.988	4.623	8.435	9.794	2.674	2.562	5.01	4.544	1.257	0.421	0.01311	0.10403	0.13092	0.15436	0.03693	0.01593	0.04165	0.05784	0.01493	0.00616	0	.	.	.	.	.	.	.	.	.	no	no	no	no	no	no	no	no	no	no
SCN2A	ENSG00000136531	sodium voltage-gated channel alpha subunit 2 [Source:HGNC Symbol;Acc:HGNC:10588]	protein_coding	2:165194993-165392310:1	4	340	143	273	118	316	1057	708	168	21	3148	5.21	0.988	4.583	4.825	8.278	4.322	4.707	9.162	8.815	1.2	0.632	0.03304	0.09601	0.07625	0.12766	0.07352	0.03162	0.08961	0.12024	0.01478	0.01322	0	.	.	.	.	.	.	.	.	.	no	no	no	no	no	no	no	no	no	no
SCN2B	ENSG00000149575	sodium voltage-gated channel beta subunit 2 [Source:HGNC Symbol;Acc:HGNC:10589]	protein_coding	11:118162806-118176639:-1	1	124	29	84	33	68	129	119	59	6	652	1.079	0.247	1.671	0.978	2.547	1.209	1.013	1.118	1.482	0.421	0.18	0.00385	0.03547	0.01601	0.03461	0.02509	0.00925	0.01369	0.02166	0.00515	0.00303	0	.	.	.	.	.	.	.	.	.	no	no	no	no	no	no	no	no	no	no
SCN3A	ENSG00000153253	sodium voltage-gated channel alpha subunit 3 [Source:HGNC Symbol;Acc:HGNC:10590]	protein_coding	2:165087526-165204050:-1	16	133	50	157	94	176	4212	3291	1270	98	9497	15.716	3.951	1.793	1.687	4.76	3.443	2.621	36.509	40.974	9.069	2.947	0.09251	0.0377	0.02075	0.06799	0.06335	0.03213	0.56287	0.69434	0.11396	0.05579	1	Cluster 1 (early spermatid 1) | Cluster 2 (early spermatid 2)	0.365 | 0.41	0.108 | 0.118	0.257 | 0.292	0.292	0.417 | 0.526	0.000e+00 | 0.000e+00	0.000e+00 | 0.000e+00	early spermatid	no	no	no	no	no	no	yes	yes	no	no
SCN3B	ENSG00000166257	sodium voltage-gated channel beta subunit 3 [Source:HGNC Symbol;Acc:HGNC:20665]	protein_coding	11:123629187-123655244:-1	6	208	271	229	159	247	2283	2013	1674	350	7440	12.312	1.481	2.804	9.143	6.944	5.824	3.679	19.789	25.062	11.955	10.526	0.03631	0.06351	0.1504	0.09054	0.09116	0.02617	0.19447	0.33713	0.1394	0.20378	0	.	.	.	.	.	.	.	.	.	no	no	no	no	no	no	no	no	no	no
SCN4A	ENSG00000007314	sodium voltage-gated channel alpha subunit 4 [Source:HGNC Symbol;Acc:HGNC:10591]	protein_coding	17:63938554-63972918:-1	1	24	22	14	11	64	50	476	494	77	1233	2.04	0.247	0.323	0.742	0.424	0.403	0.953	0.433	5.926	3.528	2.316	0.00207	0.00624	0.01506	0.00458	0.00363	0.00639	0.00368	0.07086	0.03408	0.03773	0	.	.	.	.	.	.	.	.	.	no	no	no	no	no	no	no	no	no	no
SCN4B	ENSG00000177098	sodium voltage-gated channel beta subunit 4 [Source:HGNC Symbol;Acc:HGNC:10592]	protein_coding	11:118133377-118152888:-1	0	145	28	80	17	13	39	113	299	42	776	1.284	0	1.954	0.945	2.426	0.623	0.194	0.338	1.407	2.135	1.263	0	0.05203	0.0137	0.03256	0.00962	0.00247	0.00278	0.01382	0.02165	0.01856	0	.	.	.	.	.	.	.	.	.	no	no	no	no	no	no	no	no	no	no
SCN5A	ENSG00000183873	sodium voltage-gated channel alpha subunit 5 [Source:HGNC Symbol;Acc:HGNC:10593]	protein_coding	3:38548057-38649687:-1	1	32	6	94	34	28	62	72	100	11	440	0.728	0.247	0.431	0.202	2.85	1.245	0.417	0.537	0.896	0.714	0.331	0.00075	0.00978	0.00367	0.03799	0.01953	0.00279	0.00437	0.00865	0.00812	0.00738	0	.	.	.	.	.	.	.	.	.	no	no	no	no	no	no	no	no	no	no
SCN7A	ENSG00000136546	sodium voltage-gated channel alpha subunit 7 [Source:HGNC Symbol;Acc:HGNC:10594]	protein_coding	2:166403573-166611482:-1	5	1898	86	383	86	298	755	260	265	38	4074	6.742	1.235	25.583	2.901	11.613	3.15	4.438	6.544	3.237	1.892	1.143	0.02129	0.9916	0.04228	0.17736	0.05328	0.04389	0.07261	0.03756	0.02506	0.02383	1	Cluster 3 (myoid/Leydig)	0.256	0.041	0.215	0.215	0.922	0	0	myoid/Leydig	no	yes	no	no	no	no	no	no	no	no
SCN8A	ENSG00000196876	sodium voltage-gated channel alpha subunit 8 [Source:HGNC Symbol;Acc:HGNC:10596]	protein_coding	12:51590266-51812864:1	6	115	120	530	262	242	832	806	2028	539	5480	9.069	1.481	1.55	4.049	16.07	9.597	3.604	7.212	10.035	14.483	16.211	0.04545	0.03759	0.06463	0.28781	0.16452	0.02836	0.06461	0.09305	0.16235	0.29833	0	.	.	.	.	.	.	.	.	.	no	no	no	no	no	no	no	no	no	no
SCN9A	ENSG00000169432	sodium voltage-gated channel alpha subunit 9 [Source:HGNC Symbol;Acc:HGNC:10597]	protein_coding	2:166195185-166376001:-1	55	154	125	185	87	429	707	391	255	35	2423	4.01	13.58	2.076	4.217	5.609	3.187	6.39	6.128	4.868	1.821	1.053	0.4869	0.05884	0.07639	0.07301	0.08463	0.05391	0.05766	0.05302	0.02828	0.02071	0	.	.	.	.	.	.	.	.	.	no	no	no	no	no	no	no	no	no	no
SCNM1	ENSG00000163156	sodium channel modifier 1 [Source:HGNC Symbol;Acc:HGNC:23136]	protein_coding	1:151156664-151170296:1	43	962	590	568	527	2468	3961	1662	1001	79	11861	19.629	10.617	12.967	19.906	17.223	19.304	36.759	34.333	20.692	7.148	2.376	0.32473	0.30837	0.36998	0.30081	0.35573	0.43095	0.43312	0.21671	0.0904	0.0436	0	.	.	.	.	.	.	.	.	.	no	no	no	no	no	no	no	no	no	no
SCNN1A	ENSG00000111319	sodium channel epithelial 1 subunit alpha [Source:HGNC Symbol;Acc:HGNC:10599]	protein_coding	12:6346843-6377730:-1	6	106	71	172	80	89	111	84	38	4	761	1.259	1.481	1.429	2.395	5.215	2.93	1.326	0.962	1.046	0.271	0.12	0.04491	0.03162	0.03437	0.06667	0.04193	0.00957	0.00924	0.01326	0.00301	0.002	0	.	.	.	.	.	.	.	.	.	no	no	no	no	no	no	no	no	no	no
SCNN1B	ENSG00000168447	sodium channel epithelial 1 subunit beta [Source:HGNC Symbol;Acc:HGNC:10600]	protein_coding	16:23278231-23381294:1	0	4	56	114	1	16	30	7	10	1	239	0.396	0	0.054	1.889	3.457	0.037	0.238	0.26	0.087	0.071	0.03	0	0.00138	0.0287	0.03905	0.0003	0.00163	0.00272	0.00059	0.00085	0.00022	0	.	.	.	.	.	.	.	.	.	no	no	no	no	no	no	no	no	no	no
SCNN1D	ENSG00000162572	sodium channel epithelial 1 subunit delta [Source:HGNC Symbol;Acc:HGNC:10601]	protein_coding	1:1280436-1292029:1	0	93	19	157	89	148	201	816	320	33	1876	3.105	0	1.254	0.641	4.76	3.26	2.204	1.742	10.159	2.285	0.992	0	0.02628	0.00539	0.08022	0.04727	0.02428	0.01813	0.12899	0.02508	0.01461	0	.	.	.	.	.	.	.	.	.	no	no	no	no	no	no	no	no	no	no
SCNN1G	ENSG00000166828	sodium channel epithelial 1 subunit gamma [Source:HGNC Symbol;Acc:HGNC:10602]	protein_coding	16:23182745-23216883:1	0	132	32	35	19	35	85	114	17	0	469	0.776	0	1.779	1.08	1.061	0.696	0.521	0.737	1.419	0.121	0	0	0.03928	0.01277	0.01564	0.01024	0.0036	0.00573	0.01837	0.00104	0	0	.	.	.	.	.	.	.	.	.	no	no	no	no	no	no	no	no	no	no
SCO1	ENSG00000133028	synthesis of cytochrome C oxidase 1 [Source:HGNC Symbol;Acc:HGNC:10603]	protein_coding	17:10672474-10698375:-1	69	1017	534	1036	973	1057	1045	430	283	28	6472	10.71	17.037	13.708	18.016	31.413	35.641	15.743	9.058	5.354	2.021	0.842	0.47205	0.31939	0.30176	0.60486	0.75201	0.14111	0.08173	0.06391	0.03161	0.01675	2	Cluster 6 (undiff SPG) | Cluster 8 (diff SPG/early meiosis)	0.314 | 0.356	0.095 | 0.095	0.219 | 0.261	0.261	0.484 | 0.614	8.646e-273 | 0.000e+00	4.373e-268 | 0.000e+00	.	no	no	no	yes	yes	no	no	no	no	no
SCO2	ENSG00000284194	synthesis of cytochrome C oxidase 2 [Source:HGNC Symbol;Acc:HGNC:10604]	protein_coding	22:50523568-50526461:-1	0	2	1	2	1	0	0	1	0	0	7	0.012	0	0.027	0.034	0.061	0.037	0	0	0.012	0	0	0	0.00107	0.00029	0.00036	0.00011	0	0	3e-05	0	0	0	.	.	.	.	.	.	.	.	.	no	no	no	no	no	no	no	no	no	no
SCOC	ENSG00000153130	short coiled-coil protein [Source:HGNC Symbol;Acc:HGNC:20335]	protein_coding	4:140257286-140385728:1	176	2128	1035	1420	1339	2271	7753	5907	3974	214	26217	43.386	43.457	28.683	34.919	43.056	49.048	33.825	67.201	73.543	28.38	6.436	1.68575	0.73834	0.68399	0.96879	1.3018	0.4376	2.12582	3.08528	0.53237	0.15527	2	Cluster 9 (Sertoli) | Cluster 1 (early spermatid 1) | Cluster 2 (early spermatid 2)	0.435 | 0.672 | 0.735	0.434 | 0.378 | 0.388	0.001 | 0.294 | 0.347	0.347	0.261 | 0.619 | 1.059	5.270e-12 | 0.000e+00 | 0.000e+00	2.665e-07 | 0.000e+00 | 0.000e+00	.	yes	no	no	no	no	no	yes	yes	no	no
SCOC-AS1	ENSG00000196951	SCOC antisense RNA 1 [Source:HGNC Symbol;Acc:HGNC:50601]	lncRNA	4:140283724-140373403:-1	25	163	135	490	375	1201	4379	2262	1484	67	10581	17.51	6.173	2.197	4.555	14.857	13.736	17.888	37.956	28.162	10.598	2.015	0.15756	0.04803	0.06874	0.24939	0.24128	0.18423	0.48437	0.35545	0.12999	0.03628	1	Cluster 1 (early spermatid 1)	0.38	0.127	0.253	0.253	0.348	0	0	early spermatid	no	no	no	no	no	no	yes	no	no	no
SCOCP1	ENSG00000258896	short coiled-coil protein pseudogene 1 [Source:HGNC Symbol;Acc:HGNC:20339]	processed_pseudogene	14:60158976-60159324:1	0	1	2	2	2	12	59	55	10	1	144	0.238	0	0.013	0.067	0.061	0.073	0.179	0.511	0.685	0.071	0.03	0	0.00024	0.00037	0.00092	0.00116	0.00064	0.00438	0.00705	0.00071	0.0005	0	.	.	.	.	.	.	.	.	.	no	no	no	no	no	no	no	no	no	no
SCP2	ENSG00000116171	sterol carrier protein 2 [Source:HGNC Symbol;Acc:HGNC:10606]	protein_coding	1:52927276-53051698:1	296	3776	1676	586	527	589	2805	2566	1733	322	14876	24.618	73.086	50.896	56.545	17.768	19.304	8.773	24.313	31.947	12.376	9.684	4.01708	1.65702	1.52412	0.32973	0.37783	0.09053	0.25336	0.4345	0.16878	0.19271	3	Cluster 9 (Sertoli) | Cluster 3 (myoid/Leydig) | Cluster 7 (endothelia/macrophage)	0.731 | 0.509 | 0.565	0.243 | 0.209 | 0.23	0.488 | 0.300 | 0.335	0.488	1.759 | 0.982 | 0.796	3.792e-247 | 0.000e+00 | 0.000e+00	1.918e-242 | 0.000e+00 | 0.000e+00	.	yes	yes	yes	no	no	no	no	no	no	no
SCP2D1	ENSG00000132631	SCP2 sterol binding domain containing 1 [Source:HGNC Symbol;Acc:HGNC:16211]	protein_coding	20:18813783-18814378:1	69	292	98	238	284	978	3220	7092	10512	578	23361	38.66	17.037	3.936	3.306	7.216	10.403	14.567	27.91	88.297	75.07	17.383	0.59019	0.11438	0.06737	0.1754	0.2804	0.24073	0.6834	6.21864	3.02587	0.39442	2	Cluster 2 (early spermatid 2) | Cluster 0 (late spermatid 1)	0.883 | 0.751	0.311 | 0.277	0.572 | 0.474	0.572	1.805 | 0.767	0.000e+00 | 0.000e+00	0.000e+00 | 0.000e+00	.	no	no	no	no	no	no	no	yes	yes	no
SCP2D1-AS1	ENSG00000149443	SCP2D1 antisense RNA 1 [Source:HGNC Symbol;Acc:HGNC:16210]	lncRNA	20:18809728-18830153:-1	2	22	17	29	40	1938	2508	1179	1888	63	7686	12.719	0.494	0.297	0.574	0.879	1.465	28.865	21.739	14.679	13.483	1.895	0.00747	0.00562	0.0111	0.01333	0.02031	0.28224	0.19941	0.13188	0.15225	0.0332	0	.	.	.	.	.	.	.	.	.	no	no	no	no	no	no	no	no	no	no
SCPEP1	ENSG00000121064	serine carboxypeptidase 1 [Source:HGNC Symbol;Acc:HGNC:29507]	protein_coding	17:56978129-57006768:1	27	2302	621	671	231	768	728	212	173	16	5749	9.514	6.667	31.028	20.951	20.346	8.462	11.439	6.31	2.639	1.235	0.481	0.17254	0.82332	0.34353	0.31924	0.13316	0.09315	0.05491	0.02345	0.01694	0.00661	1	Cluster 3 (myoid/Leydig)	0.31	0.065	0.245	0.245	0.756	0	0	myoid/Leydig	no	yes	no	no	no	no	no	no	no	no
SCRG1	ENSG00000164106	stimulator of chondrogenesis 1 [Source:HGNC Symbol;Acc:HGNC:17036]	protein_coding	4:173384701-173406380:-1	285	1396	350	293	166	470	1629	912	718	96	6315	10.451	70.37	18.817	11.808	8.884	6.081	7	14.12	11.355	5.127	2.887	8.1215	0.50189	0.1933	0.14262	0.11986	0.09256	0.14701	0.13507	0.10715	0.09057	1	Cluster 9 (Sertoli)	0.704	0.1	0.604	0.604	2.961	0	0	Sertoli	yes	no	no	no	no	no	no	no	no	no
SCRIB	ENSG00000180900	scribble planar cell polarity protein [Source:HGNC Symbol;Acc:HGNC:30377]	protein_coding	8:143790920-143815773:-1	17	282	184	238	231	243	253	114	78	14	1654	2.737	4.198	3.801	6.208	7.216	8.462	3.619	2.193	1.419	0.557	0.421	0.09376	0.08245	0.07296	0.11983	0.12685	0.03691	0.01758	0.01619	0.01006	0.00919	0	.	.	.	.	.	.	.	.	.	no	no	no	no	no	no	no	no	no	no
SCRN1	ENSG00000136193	secernin 1 [Source:HGNC Symbol;Acc:HGNC:22192]	protein_coding	7:29920104-29990289:-1	102	601	278	460	235	162	3161	1661	2414	198	9272	15.344	25.185	8.101	9.379	13.948	8.608	2.413	27.399	20.68	17.239	5.955	0.93235	0.17129	0.14177	0.24674	0.14204	0.02602	0.31528	0.20627	0.21681	0.10654	1	Cluster 9 (Sertoli)	0.252	0.153	0.099	0.099	0.692	1.48e-75	7.5e-71	Sertoli	yes	no	no	no	no	no	no	no	no	no
SCRN2	ENSG00000141295	secernin 2 [Source:HGNC Symbol;Acc:HGNC:30381]	protein_coding	17:47837692-47841289:-1	35	1060	668	243	284	336	342	108	116	12	3204	5.302	8.642	14.288	22.537	7.368	10.403	5.004	2.964	1.345	0.828	0.361	0.26716	0.3519	0.39493	0.11615	0.17896	0.04764	0.0248	0.01431	0.01179	0.0058	0	.	.	.	.	.	.	.	.	.	no	no	no	no	no	no	no	no	no	no
SCRN3	ENSG00000144306	secernin 3 [Source:HGNC Symbol;Acc:HGNC:30382]	protein_coding	2:174395730-174429575:1	18	291	166	208	203	1785	1316	220	110	15	4332	7.169	4.444	3.922	5.601	6.307	7.436	26.586	11.407	2.739	0.786	0.451	0.10237	0.08351	0.07531	0.09646	0.10854	0.25958	0.10137	0.0252	0.01131	0.00759	1	Cluster 4 (spermatocyte)	0.266	0.047	0.219	0.219	0.253	0	0	spermatocyte	no	no	no	no	no	yes	no	no	no	no
SCRT1	ENSG00000261678	scratch family transcriptional repressor 1 [Source:HGNC Symbol;Acc:HGNC:15950]	protein_coding	8:144330565-144336482:-1	7	35	32	56	35	214	1338	1964	2472	454	6607	10.934	1.728	0.472	1.08	1.698	1.282	3.187	11.597	24.452	17.653	13.654	0.04508	0.00822	0.01634	0.02779	0.01915	0.02677	0.11026	0.53358	0.25875	0.26725	0	.	.	.	.	.	.	.	.	.	no	no	no	no	no	no	no	no	no	no
SCRT2	ENSG00000215397	scratch family transcriptional repressor 2 [Source:HGNC Symbol;Acc:HGNC:15952]	protein_coding	20:661596-675802:-1	0	0	0	20	1	2	13	13	2	2	53	0.088	0	0	0	0.606	0.037	0.03	0.113	0.162	0.014	0.06	0	0	0	0.00636	0.00022	0.00033	0.0005	0.00291	0.00032	0.00062	0	.	.	.	.	.	.	.	.	.	no	no	no	no	no	no	no	no	no	no
SCT	ENSG00000070031	secretin [Source:HGNC Symbol;Acc:HGNC:10607]	protein_coding	11:626309-627181:-1	1	94	10	1003	63	209	249	106	86	8	1829	3.027	0.247	1.267	0.337	30.412	2.308	3.113	2.158	1.32	0.614	0.241	0.017	0.02971	0.00647	0.74147	0.03286	0.02223	0.0165	0.01262	0.00623	0.00452	1	Cluster 6 (undiff SPG)	0.304	0.014	0.29	0.29	0.778	0	0	undiff SPG	no	no	no	yes	no	no	no	no	no	no
SCTR	ENSG00000080293	secretin receptor [Source:HGNC Symbol;Acc:HGNC:10608]	protein_coding	2:119439843-119525301:-1	5	34	9	171	23	48	878	50	43	9	1270	2.102	1.235	0.458	0.304	5.185	0.842	0.715	7.61	0.623	0.307	0.271	0.02783	0.01151	0.00275	0.06362	0.01538	0.00699	0.06917	0.00727	0.00448	0.00489	0	.	.	.	.	.	.	.	.	.	no	no	no	no	no	no	no	no	no	no
SCTR-AS1	ENSG00000231013	SCTR antisense RNA 1 [Source:HGNC Symbol;Acc:HGNC:40516]	lncRNA	2:119476428-119487346:1	0	9	2	5	0	3	2	13	17	1	52	0.086	0	0.121	0.067	0.152	0	0.045	0.017	0.162	0.121	0.03	0	0.00271	0.00046	0.00124	0	0.00041	4e-05	0.00236	0.00082	0.00015	0	.	.	.	.	.	.	.	.	.	no	no	no	no	no	no	no	no	no	no
SCUBE1	ENSG00000159307	signal peptide, CUB domain and EGF like domain containing 1 [Source:HGNC Symbol;Acc:HGNC:13441]	protein_coding	22:43197280-43343372:-1	5	1757	226	753	269	878	1113	681	580	68	6330	10.475	1.235	23.682	7.625	22.832	9.853	13.077	9.647	8.479	4.142	2.045	0.03991	0.94022	0.1308	0.37462	0.16619	0.11506	0.10742	0.11313	0.05806	0.03668	0	.	.	.	.	.	.	.	.	.	no	no	no	no	no	no	no	no	no	no
SCUBE1-AS1	ENSG00000203527	SCUBE1 antisense RNA 1 [Source:HGNC Symbol;Acc:HGNC:40635]	lncRNA	22:43275955-43283830:1	0	56	49	55	23	65	172	59	18	0	497	0.822	0	0.755	1.653	1.668	0.842	0.968	1.491	0.735	0.129	0	0	0.01673	0.02564	0.01953	0.01276	0.00643	0.01033	0.00774	0.00146	0	0	.	.	.	.	.	.	.	.	.	no	no	no	no	no	no	no	no	no	no
SCUBE1-AS2	ENSG00000236272	SCUBE1 antisense RNA 2 [Source:HGNC Symbol;Acc:HGNC:40633]	lncRNA	22:43212674-43213661:1	1	6	2	7	7	2	1	1	5	2	34	0.056	0.247	0.081	0.067	0.212	0.256	0.03	0.009	0.012	0.036	0.06	0.00969	0.00191	0.00023	0.00455	0.00611	0.00081	5e-05	4e-05	0.00044	0.00201	0	.	.	.	.	.	.	.	.	.	no	no	no	no	no	no	no	no	no	no
SCUBE2	ENSG00000175356	signal peptide, CUB domain and EGF like domain containing 2 [Source:HGNC Symbol;Acc:HGNC:30425]	protein_coding	11:9019476-9138114:-1	0	93	94	69	52	302	854	396	166	33	2059	3.407	0	1.254	3.171	2.092	1.905	4.498	7.402	4.93	1.185	0.992	0	0.02601	0.04925	0.03527	0.03838	0.03401	0.06792	0.05423	0.01364	0.01774	0	.	.	.	.	.	.	.	.	.	no	no	no	no	no	no	no	no	no	no
SCUBE3	ENSG00000146197	signal peptide, CUB domain and EGF like domain containing 3 [Source:HGNC Symbol;Acc:HGNC:13655]	protein_coding	6:35213956-35253079:1	1	387	110	358	183	361	467	602	683	159	3311	5.479	0.247	5.216	3.711	10.855	6.703	5.377	4.048	7.495	4.878	4.782	0.00784	0.12685	0.05832	0.1587	0.11287	0.03882	0.03517	0.08114	0.04979	0.08496	0	.	.	.	.	.	.	.	.	.	no	no	no	no	no	no	no	no	no	no
SCX	ENSG00000260428	scleraxis bHLH transcription factor [Source:HGNC Symbol;Acc:HGNC:32322]	protein_coding	8:144266453-144268481:1	1	39	16	702	340	65	73	47	44	10	1337	2.213	0.247	0.526	0.54	21.286	12.454	0.968	0.633	0.585	0.314	0.301	0.01208	0.00968	0.00441	0.36761	0.21729	0.00645	0.00595	0.00569	0.00353	0.00663	0	.	.	.	.	.	.	.	.	.	no	no	no	no	no	no	no	no	no	no
SCYGR10	ENSG00000284622	small cysteine and glycine repeat containing 10 (gene/pseudogene) [Source:HGNC Symbol;Acc:HGNC:34221]	polymorphic_pseudogene	2:227608784-227609101:1	0	1	0	1	0	1	9	13	10	0	35	0.058	0	0.013	0	0.03	0	0.015	0.078	0.162	0.071	0	0	3e-05	0	0.00035	0	9e-05	0.00094	0.00149	0.0005	0	0	.	.	.	.	.	.	.	.	.	no	no	no	no	no	no	no	no	no	no
SCYGR4	ENSG00000284631	small cysteine and glycine repeat containing 4 [Source:HGNC Symbol;Acc:HGNC:34223]	protein_coding	2:227616998-227618655:1	0	60	27	38	16	65	136	284	68	1	695	1.15	0	0.809	0.911	1.152	0.586	0.968	1.179	3.536	0.486	0.03	0	0.01778	0.01655	0.0146	0.00853	0.00672	0.01118	0.05074	0.00595	0.0006	0	.	.	.	.	.	.	.	.	.	no	no	no	no	no	no	no	no	no	no
SCYL1	ENSG00000142186	SCY1 like pseudokinase 1 [Source:HGNC Symbol;Acc:HGNC:14372]	protein_coding	11:65525077-65538704:1	104	1508	461	775	737	1918	1968	927	1235	37	9670	16.003	25.679	20.326	15.553	23.499	26.996	28.567	17.058	11.541	8.82	1.113	0.85325	0.4734	0.23357	0.40198	0.50982	0.35788	0.16133	0.09861	0.09783	0.0244	2	Cluster 9 (Sertoli) | Cluster 8 (diff SPG/early meiosis)	0.257 | 0.27	0.159 | 0.155	0.098 | 0.115	0.115	0.599 | 0.314	1.264e-48 | 2.881e-86	6.393e-44 | 1.457e-81	.	yes	no	no	no	yes	no	no	no	no	no
SCYL2	ENSG00000136021	SCY1 like pseudokinase 2 [Source:HGNC Symbol;Acc:HGNC:19286]	protein_coding	12:100267140-100341715:1	46	522	368	302	361	917	1579	367	244	39	4745	7.852	11.358	7.036	12.416	9.157	13.223	13.658	13.686	4.569	1.742	1.173	0.3485	0.14398	0.18273	0.16586	0.2069	0.12631	0.13191	0.04813	0.0273	0.01894	0	.	.	.	.	.	.	.	.	.	no	no	no	no	no	no	no	no	no	no
SCYL2P1	ENSG00000213090	SCYL2 pseudogene 1 [Source:HGNC Symbol;Acc:HGNC:54685]	processed_pseudogene	2:201410544-201413308:-1	0	8	9	3	3	1	2	1	0	0	27	0.045	0	0.108	0.304	0.091	0.11	0.015	0.017	0.012	0	0	0	0.00165	0.00318	0.00093	0.00049	6e-05	0.00021	4e-05	0	0	0	.	.	.	.	.	.	.	.	.	no	no	no	no	no	no	no	no	no	no
SCYL3	ENSG00000000457	SCY1 like pseudokinase 3 [Source:HGNC Symbol;Acc:HGNC:19285]	protein_coding	1:169849631-169894267:-1	18	410	261	521	273	1115	2224	1315	1035	71	7243	11.986	4.444	5.526	8.806	15.797	10	16.607	19.277	16.372	7.391	2.135	0.12216	0.13864	0.14107	0.36168	0.22328	0.18456	0.31422	0.32247	0.12131	0.03774	0	.	.	.	.	.	.	.	.	.	no	no	no	no	no	no	no	no	no	no
SDAD1	ENSG00000198301	SDA1 domain containing 1 [Source:HGNC Symbol;Acc:HGNC:25537]	protein_coding	4:75940950-75990962:-1	62	1457	679	2296	1625	3069	5015	2981	3162	497	20843	34.493	15.309	19.639	22.908	69.618	59.524	45.71	43.469	37.114	22.581	14.947	0.50057	0.4623	0.41244	2.40276	1.92462	0.66497	0.65618	0.58084	0.35562	0.31984	2	Cluster 6 (undiff SPG) | Cluster 8 (diff SPG/early meiosis)	0.696 | 0.595	0.325 | 0.333	0.371 | 0.262	0.371	1.111 | 0.856	0.000e+00 | 0.000e+00	0.000e+00 | 0.000e+00	.	no	no	no	yes	yes	no	no	no	no	no
SDAD1-AS1	ENSG00000245928	SDAD1 antisense RNA 1 [Source:HGNC Symbol;Acc:HGNC:41106]	lncRNA	4:75980790-76005942:1	0	58	36	74	34	103	158	128	28	1	620	1.026	0	0.782	1.215	2.244	1.245	1.534	1.37	1.594	0.2	0.03	0	0.01904	0.0214	0.02869	0.0174	0.01101	0.01151	0.02087	0.00286	0.0003	0	.	.	.	.	.	.	.	.	.	no	no	no	no	no	no	no	no	no	no
SDAD1P1	ENSG00000228451	SDA1 domain containing 1 pseudogene 1 [Source:HGNC Symbol;Acc:HGNC:31403]	transcribed_processed_pseudogene	8:26375913-26382953:-1	18	375	211	590	616	2902	4483	2825	3952	584	16556	27.398	4.444	5.055	7.119	17.89	22.564	43.223	38.858	35.172	28.223	17.564	0.16927	0.11831	0.11759	0.3295	0.50234	0.56046	0.51289	0.60411	0.46278	0.38814	0	.	.	.	.	.	.	.	.	.	no	no	no	no	no	no	no	no	no	no
SDAD1P2	ENSG00000230750	SDA1 domain containing 1 pseudogene 2 [Source:HGNC Symbol;Acc:HGNC:31404]	processed_pseudogene	20:10385779-10387806:1	0	0	0	2	2	2	0	0	1	0	7	0.012	0	0	0	0.061	0.073	0.03	0	0	0.007	0	0	0	0	0.00089	0.00087	0.00011	0	0	0.00012	0	0	.	.	.	.	.	.	.	.	.	no	no	no	no	no	no	no	no	no	no
SDAD1P4	ENSG00000236803	SDA1 domain containing 1 pseudogene 4 [Source:HGNC Symbol;Acc:HGNC:39261]	processed_pseudogene	13:23267506-23269150:1	0	2	0	15	6	0	3	0	1	0	27	0.045	0	0.027	0	0.455	0.22	0	0.026	0	0.007	0	0	0.0004	0	0.00597	0.00323	0	0.00028	0	0.0001	0	0	.	.	.	.	.	.	.	.	.	no	no	no	no	no	no	no	no	no	no
SDC1	ENSG00000115884	syndecan 1 [Source:HGNC Symbol;Acc:HGNC:10658]	protein_coding	2:20200797-20225433:-1	0	74	19	477	190	18	18	13	32	2	843	1.395	0	0.997	0.641	14.463	6.96	0.268	0.156	0.162	0.229	0.06	0	0.02324	0.00705	0.22533	0.10541	0.00241	0.00196	0.00203	0.00348	0.00076	0	.	.	.	.	.	.	.	.	.	no	no	no	no	no	no	no	no	no	no
SDC2	ENSG00000169439	syndecan 2 [Source:HGNC Symbol;Acc:HGNC:10659]	protein_coding	8:96493813-96611790:1	19	2504	181	1833	759	224	2419	1328	950	48	10265	16.987	4.691	33.751	6.107	55.579	27.802	3.336	20.967	16.534	6.784	1.444	0.12113	0.93371	0.10422	1.48865	0.68171	0.03879	0.24856	0.16297	0.08086	0.02851	3	Cluster 3 (myoid/Leydig) | Cluster 6 (undiff SPG) | Cluster 8 (diff SPG/early meiosis)	0.338 | 0.556 | 0.278	0.146 | 0.148 | 0.165	0.192 | 0.408 | 0.113	0.408	0.639 | 0.983 | 0.361	0.000e+00 | 0.000e+00 | 1.232e-76	0.000e+00 | 0.000e+00 | 6.232e-72	.	no	yes	no	yes	yes	no	no	no	no	no
SDC3	ENSG00000162512	syndecan 3 [Source:HGNC Symbol;Acc:HGNC:10660]	protein_coding	1:30869466-30908758:-1	17	751	539	641	429	1353	2962	2357	2988	745	12782	21.153	4.198	10.123	18.185	19.436	15.714	20.152	25.674	29.345	21.338	22.406	0.1201	0.24427	0.27885	0.45203	0.33044	0.25032	0.42515	0.51717	0.31462	0.48623	0	.	.	.	.	.	.	.	.	.	no	no	no	no	no	no	no	no	no	no
SDC4	ENSG00000124145	syndecan 4 [Source:HGNC Symbol;Acc:HGNC:10661]	protein_coding	20:45325288-45348424:-1	147	405	252	330	222	370	793	473	397	51	3440	5.693	36.296	5.459	8.502	10.006	8.132	5.511	6.874	5.889	2.835	1.534	1.52643	0.12741	0.15179	0.17118	0.14196	0.06737	0.0841	0.08145	0.04336	0.03652	1	Cluster 9 (Sertoli)	0.363	0.055	0.308	0.308	1.218	1.8e-142	9.12e-138	Sertoli	yes	no	no	no	no	no	no	no	no	no
SDCBP	ENSG00000137575	syndecan binding protein [Source:HGNC Symbol;Acc:HGNC:10662]	protein_coding	8:58552924-58582859:1	174	3735	2363	488	361	1374	1300	332	525	114	10766	17.817	42.963	50.344	79.723	14.797	13.223	20.465	11.268	4.133	3.749	3.429	1.75223	1.89877	3.9652	0.25106	0.24784	0.18268	0.09962	0.04561	0.05338	0.06739	3	Cluster 9 (Sertoli) | Cluster 3 (myoid/Leydig) | Cluster 7 (endothelia/macrophage)	0.43 | 0.503 | 0.797	0.176 | 0.133 | 0.146	0.254 | 0.370 | 0.651	0.651	0.859 | 1.120 | 1.881	2.008e-42 | 0.000e+00 | 0.000e+00	1.015e-37 | 0.000e+00 | 0.000e+00	.	yes	yes	yes	no	no	no	no	no	no	no
SDCBP2	ENSG00000125775	syndecan binding protein 2 [Source:HGNC Symbol;Acc:HGNC:15756]	protein_coding	20:1309909-1329139:-1	3	158	277	276	155	963	1231	873	280	7	4223	6.989	0.741	2.13	9.345	8.369	5.678	14.343	10.67	10.869	2	0.211	0.01596	0.04084	0.12395	0.12258	0.10694	0.12918	0.09764	0.12237	0.02139	0.00212	0	.	.	.	.	.	.	.	.	.	no	no	no	no	no	no	no	no	no	no
SDCBP2-AS1	ENSG00000234684	SDCBP2 antisense RNA 1 [Source:HGNC Symbol;Acc:HGNC:44314]	lncRNA	20:1325405-1378735:1	14	182	141	163	115	580	2769	1845	2333	252	8394	13.891	3.457	2.453	4.757	4.942	4.212	8.639	24.001	22.971	16.661	7.579	0.07118	0.05516	0.07316	0.07758	0.0624	0.07274	0.23552	0.24327	0.1994	0.1474	0	.	.	.	.	.	.	.	.	.	no	no	no	no	no	no	no	no	no	no
SDCBP2P1	ENSG00000223389	syndecan binding protein 2 pseudogene 1 [Source:HGNC Symbol;Acc:HGNC:44685]	processed_pseudogene	6:73322837-73323450:1	0	0	0	0	0	1	0	0	0	0	1	0.002	0	0	0	0	0	0.015	0	0	0	0	0	0	0	0	0	6e-05	0	0	0	0	0	.	.	.	.	.	.	.	.	.	no	no	no	no	no	no	no	no	no	no
SDCBPP1	ENSG00000226705	syndecan binding protein pseudogene 1 [Source:HGNC Symbol;Acc:HGNC:44684]	processed_pseudogene	10:6293100-6294684:-1	0	1	0	2	0	0	0	3	0	0	6	0.01	0	0.013	0	0.061	0	0	0	0.037	0	0	0	0.00025	0	0.00026	0	0	0	0.00026	0	0	0	.	.	.	.	.	.	.	.	.	no	no	no	no	no	no	no	no	no	no
SDCBPP2	ENSG00000247570	syndecan binding protein pseudogene 2 [Source:HGNC Symbol;Acc:HGNC:44686]	processed_pseudogene	8:69942948-69944648:1	0	0	0	3	3	20	0	0	1	0	27	0.045	0	0	0	0.091	0.11	0.298	0	0	0.007	0	0	0	0	0.00165	0.00343	0.00121	0	0	8e-05	0	0	.	.	.	.	.	.	.	.	.	no	no	no	no	no	no	no	no	no	no
SDCCAG8	ENSG00000054282	SHH signaling and ciliogenesis regulator SDCCAG8 [Source:HGNC Symbol;Acc:HGNC:10671]	protein_coding	1:243256034-243500091:1	37	1504	737	458	554	1703	1587	706	767	168	8221	13.605	9.136	20.272	24.865	13.887	20.293	25.365	13.756	8.79	5.477	5.053	0.27711	0.53049	0.4706	0.23276	0.40935	0.27758	0.13949	0.09635	0.06711	0.1017	0	.	.	.	.	.	.	.	.	.	no	no	no	no	no	no	no	no	no	no
SDE2	ENSG00000143751	SDE2 telomere maintenance homolog [Source:HGNC Symbol;Acc:HGNC:26643]	protein_coding	1:225982702-225999343:-1	39	437	286	362	521	1898	5687	2638	1035	70	12973	21.469	9.63	5.89	9.649	10.976	19.084	28.269	49.294	32.844	7.391	2.105	0.2762	0.12734	0.13912	0.17064	0.34528	0.28658	0.72395	0.47748	0.10543	0.03846	1	Cluster 1 (early spermatid 1)	0.493	0.149	0.344	0.344	0.509	0	0	early spermatid	no	no	no	no	no	no	yes	no	no	no
SDF2	ENSG00000132581	stromal cell derived factor 2 [Source:HGNC Symbol;Acc:HGNC:10675]	protein_coding	17:28648346-28662189:-1	75	2301	982	954	669	1681	1612	396	487	58	9215	15.25	18.519	31.015	33.131	28.927	24.505	25.037	13.972	4.93	3.478	1.744	0.56802	0.81799	0.66438	0.49555	0.45204	0.23275	0.13285	0.04866	0.0432	0.02886	3	Cluster 3 (myoid/Leydig) | Cluster 7 (endothelia/macrophage) | Cluster 6 (undiff SPG)	0.31 | 0.331 | 0.289	0.13 | 0.143 | 0.145	0.180 | 0.188 | 0.144	0.188	0.630 | 0.434 | 0.271	0.000e+00 | 5.665e-157 | 9.803e-98	0.000e+00 | 2.865e-152 | 4.958e-93	.	no	yes	yes	yes	no	no	no	no	no	no
SDF2L1	ENSG00000128228	stromal cell derived factor 2 like 1 [Source:HGNC Symbol;Acc:HGNC:10676]	protein_coding	22:21642302-21644299:1	26	1131	822	635	2306	2888	4374	2836	1623	168	16809	27.817	6.42	15.245	27.733	19.254	84.469	43.015	37.913	35.309	11.59	5.053	0.14645	0.3652	0.56492	0.41883	6.01124	0.67819	0.52965	0.51721	0.16873	0.09697	1	Cluster 8 (diff SPG/early meiosis)	0.845	0.251	0.594	0.594	2.32	0	0	diff SPG/early meiosis	no	no	no	no	yes	no	no	no	no	no
SDF4	ENSG00000078808	stromal cell derived factor 4 [Source:HGNC Symbol;Acc:HGNC:24188]	protein_coding	1:1216909-1232067:-1	86	2659	1200	1155	900	2977	2828	1093	1605	125	14628	24.208	21.235	35.84	40.486	35.021	32.967	44.34	24.512	13.608	11.462	3.759	0.63447	1.01971	0.86102	0.68523	0.78643	0.8115	0.27148	0.14206	0.15288	0.07692	4	Cluster 3 (myoid/Leydig) | Cluster 7 (endothelia/macrophage) | Cluster 8 (diff SPG/early meiosis) | Cluster 4 (spermatocyte)	0.358 | 0.405 | 0.33 | 0.443	0.226 | 0.234 | 0.238 | 0.217	0.132 | 0.171 | 0.092 | 0.226	0.226	0.566 | 0.386 | 0.322 | 0.372	0.000e+00 | 5.106e-109 | 1.260e-62 | 0.000e+00	0.000e+00 | 2.583e-104 | 6.374e-58 | 0.000e+00	.	no	yes	yes	no	yes	yes	no	no	no	no
SDHA	ENSG00000073578	succinate dehydrogenase complex flavoprotein subunit A [Source:HGNC Symbol;Acc:HGNC:10680]	protein_coding	5:218241-257082:1	75	1759	710	1596	1178	4363	5332	2179	1436	130	18758	31.042	18.519	23.709	23.954	48.393	43.15	64.984	46.217	27.129	10.255	3.91	0.59173	0.5732	0.38987	1.09379	1.05731	1.34297	0.69802	0.33093	0.14982	0.0804	3	Cluster 6 (undiff SPG) | Cluster 8 (diff SPG/early meiosis) | Cluster 4 (spermatocyte)	0.484 | 0.432 | 0.65	0.3 | 0.305 | 0.268	0.184 | 0.127 | 0.382	0.382	0.447 | 0.415 | 0.673	2.568e-150 | 2.801e-103 | 0.000e+00	1.299e-145 | 1.417e-98 | 0.000e+00	.	no	no	no	yes	yes	yes	no	no	no	no
SDHAF1	ENSG00000205138	succinate dehydrogenase complex assembly factor 1 [Source:HGNC Symbol;Acc:HGNC:33867]	protein_coding	19:35995188-35996312:1	39	835	458	203	310	308	475	1283	628	16	4555	7.538	9.63	11.255	15.452	6.155	11.355	4.587	4.117	15.974	4.485	0.481	0.28288	0.24059	0.25013	0.10054	0.2004	0.04789	0.04083	0.27358	0.05541	0.00987	0	.	.	.	.	.	.	.	.	.	no	no	no	no	no	no	no	no	no	no
SDHAF2	ENSG00000167985	succinate dehydrogenase complex assembly factor 2 [Source:HGNC Symbol;Acc:HGNC:26034]	protein_coding	11:61430042-61446733:1	131	1294	776	992	707	1978	2126	580	714	146	9444	15.629	32.346	17.442	26.181	30.079	25.897	29.461	18.428	7.221	5.099	4.391	1.12395	0.41214	0.44564	0.53969	0.49943	0.3025	0.19155	0.06566	0.06647	0.08731	3	Cluster 9 (Sertoli) | Cluster 6 (undiff SPG) | Cluster 8 (diff SPG/early meiosis)	0.323 | 0.301 | 0.259	0.155 | 0.148 | 0.151	0.168 | 0.153 | 0.108	0.168	0.794 | 0.344 | 0.299	3.557e-67 | 4.645e-131 | 1.357e-78	1.799e-62 | 2.349e-126 | 6.865e-74	.	yes	no	no	yes	yes	no	no	no	no	no
SDHAF3	ENSG00000196636	succinate dehydrogenase complex assembly factor 3 [Source:HGNC Symbol;Acc:HGNC:21752]	protein_coding	7:97117698-97181763:1	71	1213	391	1304	798	1896	7131	2977	892	73	16746	27.713	17.531	16.35	13.192	39.539	29.231	28.239	61.81	37.064	6.37	2.195	0.56765	0.38816	0.21497	0.91117	0.60152	0.33684	1.21388	0.56183	0.10966	0.04335	2	Cluster 6 (undiff SPG) | Cluster 1 (early spermatid 1)	0.395 | 0.618	0.27 | 0.197	0.125 | 0.421	0.421	0.362 | 0.719	4.000e-83 | 0.000e+00	2.023e-78 | 0.000e+00	.	no	no	no	yes	no	no	yes	no	no	no
SDHAF4	ENSG00000154079	succinate dehydrogenase complex assembly factor 4 [Source:HGNC Symbol;Acc:HGNC:20957]	protein_coding	6:70566917-70589569:1	34	312	167	167	166	767	658	273	156	16	2716	4.495	8.395	4.205	5.634	5.064	6.081	11.424	5.703	3.399	1.114	0.481	0.22821	0.08839	0.09109	0.07602	0.08827	0.10473	0.04495	0.0325	0.01301	0.00638	0	.	.	.	.	.	.	.	.	.	no	no	no	no	no	no	no	no	no	no
SDHAP1	ENSG00000185485	succinate dehydrogenase complex flavoprotein subunit A pseudogene 1 [Source:HGNC Symbol;Acc:HGNC:32455]	transcribed_unprocessed_pseudogene	3:195959748-195990318:-1	4	185	75	123	231	449	814	168	325	96	2470	4.088	0.988	2.494	2.53	3.73	8.462	6.688	7.056	2.092	2.321	2.887	0.03064	0.05307	0.03271	0.06127	0.15997	0.06307	0.06769	0.01468	0.02409	0.05589	0	.	.	.	.	.	.	.	.	.	no	no	no	no	no	no	no	no	no	no
SDHAP3	ENSG00000185986	succinate dehydrogenase complex flavoprotein subunit A pseudogene 3 [Source:HGNC Symbol;Acc:HGNC:18781]	transcribed_unprocessed_pseudogene	5:1567495-1594620:-1	1	116	34	64	106	162	115	211	148	10	967	1.6	0.247	1.564	1.147	1.941	3.883	2.413	0.997	2.627	1.057	0.301	0.00942	0.03611	0.01995	0.02734	0.07305	0.0192	0.00979	0.0311	0.01313	0.00562	0	.	.	.	.	.	.	.	.	.	no	no	no	no	no	no	no	no	no	no
SDHB	ENSG00000117118	succinate dehydrogenase complex iron sulfur subunit B [Source:HGNC Symbol;Acc:HGNC:10681]	protein_coding	1:17018722-17054032:-1	131	2122	1063	1732	1490	4920	8385	3510	1367	98	24818	41.071	32.346	28.602	35.864	52.517	54.579	73.28	72.679	43.7	9.762	2.947	1.17142	0.71441	0.70087	1.23706	1.50617	2.09858	2.09891	0.74163	0.1803	0.0606	3	Cluster 8 (diff SPG/early meiosis) | Cluster 4 (spermatocyte) | Cluster 1 (early spermatid 1)	0.546 | 0.733 | 0.727	0.404 | 0.37 | 0.336	0.142 | 0.363 | 0.391	0.391	0.310 | 0.697 | 0.789	1.406e-55 | 0.000e+00 | 0.000e+00	7.111e-51 | 0.000e+00 | 0.000e+00	.	no	no	no	no	yes	yes	yes	no	no	no
SDHC	ENSG00000143252	succinate dehydrogenase complex subunit C [Source:HGNC Symbol;Acc:HGNC:10682]	protein_coding	1:161314381-161363206:1	160	3048	1230	1088	1749	1990	1515	1282	1198	192	13452	22.262	39.506	41.084	41.498	32.99	64.066	29.64	13.132	15.961	8.555	5.774	1.58283	1.16147	0.87017	0.65581	2.22696	0.40427	0.13589	0.21219	0.11616	0.12026	4	Cluster 9 (Sertoli) | Cluster 3 (myoid/Leydig) | Cluster 7 (endothelia/macrophage) | Cluster 8 (diff SPG/early meiosis)	0.395 | 0.411 | 0.415 | 0.641	0.221 | 0.196 | 0.213 | 0.203	0.174 | 0.215 | 0.202 | 0.438	0.438	0.826 | 0.661 | 0.373 | 1.224	7.898e-50 | 0.000e+00 | 1.029e-129 | 0.000e+00	3.995e-45 | 0.000e+00 | 5.204e-125 | 0.000e+00	.	yes	yes	yes	no	yes	no	no	no	no	no
SDHCP3	ENSG00000234946	succinate dehydrogenase complex subunit C pseudogene 3 [Source:HGNC Symbol;Acc:HGNC:45178]	processed_pseudogene	2:23943846-23944351:1	0	0	0	0	0	0	0	0	0	0	0	0	0	0	0	0	0	0	0	0	0	0	0	0	0	0	0	0	0	0	0	0	0	.	.	.	.	.	.	.	.	.	no	no	no	no	no	no	no	no	no	no
SDHD	ENSG00000204370	succinate dehydrogenase complex subunit D [Source:HGNC Symbol;Acc:HGNC:10683]	protein_coding	11:112086824-112120016:1	118	3085	1444	484	1050	1311	891	818	1061	127	10389	17.193	29.136	41.582	48.718	14.676	38.462	19.526	7.723	10.184	7.577	3.82	0.95086	1.23909	1.13952	0.23685	0.93701	0.21033	0.08004	0.11428	0.09457	0.07215	4	Cluster 9 (Sertoli) | Cluster 3 (myoid/Leydig) | Cluster 7 (endothelia/macrophage) | Cluster 8 (diff SPG/early meiosis)	0.291 | 0.416 | 0.487 | 0.385	0.171 | 0.138 | 0.156 | 0.162	0.120 | 0.278 | 0.331 | 0.223	0.331	0.536 | 0.870 | 0.709 | 0.552	1.281e-24 | 0.000e+00 | 0.000e+00 | 3.048e-185	6.479e-20 | 0.000e+00 | 0.000e+00 | 1.542e-180	.	yes	yes	yes	no	yes	no	no	no	no	no
SDHDP1	ENSG00000267162	succinate dehydrogenase complex subunit D pseudogene 1 [Source:HGNC Symbol;Acc:HGNC:10684]	processed_pseudogene	18:12101997-12102470:-1	0	0	1	0	4	2	0	2	0	1	10	0.017	0	0	0.034	0	0.147	0.03	0	0.025	0	0.03	0	0	0.00015	0	0.00049	0.00049	0	0.0003	0	0.00025	0	.	.	.	.	.	.	.	.	.	no	no	no	no	no	no	no	no	no	no
SDHDP6	ENSG00000224183	succinate dehydrogenase complex subunit D pseudogene 6 [Source:HGNC Symbol;Acc:HGNC:10689]	processed_pseudogene	1:25294164-25294643:-1	0	0	0	0	0	2	1	0	0	0	3	0.005	0	0	0	0	0	0.03	0.009	0	0	0	0	0	0	0	0	0.00012	5e-05	0	0	0	0	.	.	.	.	.	.	.	.	.	no	no	no	no	no	no	no	no	no	no
SDK1	ENSG00000146555	sidekick cell adhesion molecule 1 [Source:HGNC Symbol;Acc:HGNC:19307]	protein_coding	7:3301252-4269000:1	21	152	35	309	186	701	1672	3287	5080	814	12257	20.284	5.185	2.049	1.181	9.369	6.813	10.441	14.493	40.924	36.278	24.481	0.14901	0.03991	0.01654	0.15798	0.10824	0.10074	0.13975	0.59751	0.54321	0.49061	2	Cluster 2 (early spermatid 2) | Cluster 0 (late spermatid 1)	0.409 | 0.363	0.171 | 0.155	0.238 | 0.208	0.238	0.362 | 0.346	0.000e+00 | 0.000e+00	0.000e+00 | 0.000e+00	.	no	no	no	no	no	no	no	yes	yes	no
SDK1-AS1	ENSG00000236708	SDK1 antisense RNA 1 [Source:HGNC Symbol;Acc:HGNC:40883]	lncRNA	7:3264032-3302452:-1	1	3	1	5	9	1	5	3	10	0	38	0.063	0.247	0.04	0.034	0.152	0.33	0.015	0.043	0.037	0.071	0	0.00059	0.00088	0.00042	0.00098	0.00213	4e-05	0.00049	0.00073	0.00055	0	0	.	.	.	.	.	.	.	.	.	no	no	no	no	no	no	no	no	no	no
SDK2	ENSG00000069188	sidekick cell adhesion molecule 2 [Source:HGNC Symbol;Acc:HGNC:19308]	protein_coding	17:73334384-73644445:-1	46	111	95	387	144	1518	1978	724	1090	124	6217	10.288	11.358	1.496	3.205	11.734	5.275	22.609	17.145	9.014	7.784	3.729	0.4086	0.03204	0.04275	0.19049	0.07702	0.21828	0.16682	0.09656	0.09556	0.05717	0	.	.	.	.	.	.	.	.	.	no	no	no	no	no	no	no	no	no	no
SDR16C5	ENSG00000170786	short chain dehydrogenase/reductase family 16C member 5 [Source:HGNC Symbol;Acc:HGNC:30311]	protein_coding	8:56300005-56320776:-1	0	20	2	591	51	40	32	35	19	2	792	1.311	0	0.27	0.067	17.92	1.868	0.596	0.277	0.436	0.136	0.06	0	0.00548	0.00043	0.29688	0.03145	0.00463	0.00205	0.00429	0.00155	0.00106	0	.	.	.	.	.	.	.	.	.	no	no	no	no	no	no	no	no	no	no
SDR16C6P	ENSG00000253542	short chain dehydrogenase/reductase family 16C member 6, pseudogene [Source:HGNC Symbol;Acc:HGNC:35413]	transcribed_unitary_pseudogene	8:56373064-56395365:-1	0	14	21	34	12	185	399	247	76	13	1001	1.657	0	0.189	0.709	1.031	0.44	2.755	3.458	3.075	0.543	0.391	0	0.00381	0.00709	0.01187	0.00566	0.0203	0.02623	0.02382	0.00545	0.00739	0	.	.	.	.	.	.	.	.	.	no	no	no	no	no	no	no	no	no	no
SDR39U1	ENSG00000100445	short chain dehydrogenase/reductase family 39U member 1 [Source:HGNC Symbol;Acc:HGNC:20275]	protein_coding	14:24439766-24442905:-1	2	22	21	4	26	53	63	9	15	8	223	0.369	0.494	0.297	0.709	0.121	0.952	0.789	0.546	0.112	0.107	0.241	0.01347	0.00558	0.00723	0.00146	0.01242	0.00474	0.00462	0.00137	0.00159	0.00348	0	.	.	.	.	.	.	.	.	.	no	no	no	no	no	no	no	no	no	no
SDR42E1	ENSG00000184860	short chain dehydrogenase/reductase family 42E, member 1 [Source:HGNC Symbol;Acc:HGNC:29834]	protein_coding	16:81988855-82011481:-1	7	88	75	247	274	525	645	1089	329	32	3311	5.479	1.728	1.186	2.53	7.489	10.037	7.819	5.591	13.558	2.349	0.962	0.03712	0.02854	0.03761	0.10756	0.17596	0.0662	0.05453	0.17548	0.02318	0.0191	0	.	.	.	.	.	.	.	.	.	no	no	no	no	no	no	no	no	no	no
SDR42E2	ENSG00000183921	short chain dehydrogenase/reductase family 42E, member 2 [Source:HGNC Symbol;Acc:HGNC:35414]	protein_coding	16:22165583-22191754:1	1	159	95	115	25	64	204	159	66	6	894	1.479	0.247	2.143	3.205	3.487	0.916	0.953	1.768	1.98	0.471	0.18	0.00063	0.04581	0.06225	0.04527	0.01583	0.00897	0.01864	0.02525	0.00523	0.00405	0	.	.	.	.	.	.	.	.	.	no	no	no	no	no	no	no	no	no	no
SDR9C7	ENSG00000170426	short chain dehydrogenase/reductase family 9C member 7 [Source:HGNC Symbol;Acc:HGNC:29958]	protein_coding	12:56923133-56934408:-1	1	0	0	9	3	3	23	146	55	6	246	0.407	0.247	0	0	0.273	0.11	0.045	0.199	1.818	0.393	0.18	0.00843	0	0	0.00356	0.00074	0.00078	0.00112	0.01684	0.00485	0.00195	0	.	.	.	.	.	.	.	.	.	no	no	no	no	no	no	no	no	no	no
SDS	ENSG00000135094	serine dehydratase [Source:HGNC Symbol;Acc:HGNC:10691]	protein_coding	12:113392445-113426301:-1	2	50	85	64	47	182	179	120	33	3	765	1.266	0.494	0.674	2.868	1.941	1.722	2.711	1.552	1.494	0.236	0.09	0.01094	0.01416	0.0473	0.02838	0.02492	0.01903	0.01433	0.01922	0.00349	0.00172	0	.	.	.	.	.	.	.	.	.	no	no	no	no	no	no	no	no	no	no
SDSL	ENSG00000139410	serine dehydratase like [Source:HGNC Symbol;Acc:HGNC:30404]	protein_coding	12:113422380-113438276:1	97	446	132	66	21	30	70	39	82	11	994	1.645	23.951	6.012	4.453	2.001	0.769	0.447	0.607	0.486	0.586	0.331	0.90352	0.12895	0.07608	0.02897	0.01064	0.00505	0.00629	0.00841	0.01091	0.00786	0	.	.	.	.	.	.	.	.	.	no	no	no	no	no	no	no	no	no	no
SEBOX	ENSG00000274529	SEBOX homeobox [Source:HGNC Symbol;Acc:HGNC:32942]	protein_coding	17:28364268-28365244:-1	0	0	0	0	0	1	2	4	8	1	16	0.026	0	0	0	0	0	0.015	0.017	0.05	0.057	0.03	0	0	0	0	0	4e-05	6e-05	0.00022	0.00075	0.00059	0	.	.	.	.	.	.	.	.	.	no	no	no	no	no	no	no	no	no	no
SEC11A	ENSG00000140612	SEC11 homolog A, signal peptidase complex subunit [Source:HGNC Symbol;Acc:HGNC:17718]	protein_coding	15:84669538-84716460:-1	183	4394	2188	1712	2111	4484	4700	1642	2147	524	24085	39.858	45.185	59.226	73.819	51.91	77.326	66.786	40.738	20.443	15.332	15.759	1.98128	2.2304	2.80442	1.2448	3.87792	1.43534	0.578	0.22032	0.21741	0.34023	5	Cluster 9 (Sertoli) | Cluster 3 (myoid/Leydig) | Cluster 7 (endothelia/macrophage) | Cluster 8 (diff SPG/early meiosis) | Cluster 4 (spermatocyte)	0.452 | 0.592 | 0.738 | 0.773 | 0.668	0.398 | 0.371 | 0.381 | 0.381 | 0.365	0.054 | 0.221 | 0.357 | 0.392 | 0.303	0.392	0.555 | 0.790 | 0.968 | 1.359 | 0.294	1.708e-29 | 0.000e+00 | 0.000e+00 | 0.000e+00 | 0.000e+00	8.641e-25 | 0.000e+00 | 0.000e+00 | 0.000e+00 | 0.000e+00	.	yes	yes	yes	no	yes	yes	no	no	no	no
SEC11C	ENSG00000166562	SEC11 homolog C, signal peptidase complex subunit [Source:HGNC Symbol;Acc:HGNC:23400]	protein_coding	18:59139866-59158832:1	84	1046	1017	1366	1735	3218	4128	1947	1535	72	16148	26.723	20.741	14.099	34.312	41.419	63.553	47.93	35.781	24.241	10.962	2.165	0.70072	0.30419	0.74565	0.85148	2.16475	0.68224	0.43947	0.26351	0.14197	0.04131	3	Cluster 7 (endothelia/macrophage) | Cluster 6 (undiff SPG) | Cluster 8 (diff SPG/early meiosis)	0.343 | 0.414 | 0.636	0.263 | 0.259 | 0.25	0.080 | 0.155 | 0.386	0.386	0.280 | 0.373 | 1.206	2.990e-57 | 2.262e-118 | 0.000e+00	1.512e-52 | 1.144e-113 | 0.000e+00	.	no	no	yes	yes	yes	no	no	no	no	no
SEC13	ENSG00000157020	SEC13 homolog, nuclear pore and COPII coat complex component [Source:HGNC Symbol;Acc:HGNC:10697]	protein_coding	3:10293131-10321112:-1	82	2045	715	1132	911	3005	2813	990	674	58	12425	20.562	20.247	27.564	24.123	34.324	33.37	44.757	24.382	12.326	4.813	1.744	0.65294	0.6908	0.43367	0.66217	0.698	0.57389	0.25791	0.11189	0.06412	0.03452	4	Cluster 3 (myoid/Leydig) | Cluster 6 (undiff SPG) | Cluster 8 (diff SPG/early meiosis) | Cluster 4 (spermatocyte)	0.276 | 0.343 | 0.334 | 0.448	0.196 | 0.198 | 0.2 | 0.175	0.080 | 0.145 | 0.134 | 0.273	0.273	0.411 | 0.351 | 0.380 | 0.285	0.000e+00 | 2.292e-113 | 2.994e-99 | 0.000e+00	0.000e+00 | 1.159e-108 | 1.515e-94 | 0.000e+00	.	no	yes	no	yes	yes	yes	no	no	no	no
SEC13P1	ENSG00000223899	SEC13 homolog, nuclear pore and COPII coat complex component pseudogene 1 [Source:HGNC Symbol;Acc:HGNC:44529]	processed_pseudogene	3:33033863-33034810:1	0	2	0	0	0	1	9	44	17	2	75	0.124	0	0.027	0	0	0	0.015	0.078	0.548	0.121	0.06	0	0.00053	0	0	0	6e-05	0.00034	0.00557	0.00109	0.00024	0	.	.	.	.	.	.	.	.	.	no	no	no	no	no	no	no	no	no	no
SEC14L1	ENSG00000129657	SEC14 like lipid binding 1 [Source:HGNC Symbol;Acc:HGNC:10698]	protein_coding	17:77088749-77217101:1	190	805	1781	1354	905	3214	7218	4547	9538	2864	32416	53.645	46.914	10.851	60.088	41.055	33.15	47.87	62.564	56.611	68.114	86.135	1.96793	0.2394	2.43648	0.89264	0.72847	0.6926	1.27146	1.18211	1.91373	5.03093	2	Cluster 7 (endothelia/macrophage) | Cluster 0 (late spermatid 1) | Cluster 5 (late spermatid 2)	0.601 | 0.681 | 0.861	0.533 | 0.493 | 0.518	0.068 | 0.188 | 0.343	0.343	0.524 | 0.342 | 1.434	1.846e-179 | 0.000e+00 | 0.000e+00	9.338e-175 | 0.000e+00 | 0.000e+00	.	no	no	yes	no	no	no	no	no	yes	yes
SEC14L1P1	ENSG00000213693	SEC14 like 1 pseudogene 1 [Source:HGNC Symbol;Acc:HGNC:44189]	processed_pseudogene	11:43897456-43899636:1	1	99	21	51	31	43	194	134	43	2	619	1.024	0.247	1.334	0.709	1.546	1.136	0.64	1.682	1.668	0.307	0.06	0.0056	0.03021	0.01083	0.02126	0.01659	0.00395	0.01539	0.02062	0.00421	0.00102	0	.	.	.	.	.	.	.	.	.	no	no	no	no	no	no	no	no	no	no
SEC14L2	ENSG00000100003	SEC14 like lipid binding 2 [Source:HGNC Symbol;Acc:HGNC:10699]	protein_coding	22:30396941-30425303:1	5	103	32	75	95	224	322	212	452	44	1564	2.588	1.235	1.388	1.08	2.274	3.48	3.336	2.791	2.639	3.228	1.323	0.03211	0.03139	0.01962	0.03316	0.0529	0.02652	0.02279	0.02008	0.0322	0.01721	0	.	.	.	.	.	.	.	.	.	no	no	no	no	no	no	no	no	no	no
SEC14L3	ENSG00000100012	SEC14 like lipid binding 3 [Source:HGNC Symbol;Acc:HGNC:18655]	protein_coding	22:30447959-30472017:-1	0	21	15	53	13	36	132	141	31	2	444	0.735	0	0.283	0.506	1.607	0.476	0.536	1.144	1.755	0.221	0.06	0	0.00715	0.0094	0.0231	0.00511	0.00478	0.00962	0.02152	0.00283	0.0012	0	.	.	.	.	.	.	.	.	.	no	no	no	no	no	no	no	no	no	no
SEC14L4	ENSG00000133488	SEC14 like lipid binding 4 [Source:HGNC Symbol;Acc:HGNC:20627]	protein_coding	22:30488902-30505711:-1	11	28	24	64	19	46	71	47	16	6	332	0.549	2.716	0.377	0.81	1.941	0.696	0.685	0.615	0.585	0.114	0.18	0.08381	0.00868	0.01059	0.0255	0.01232	0.00425	0.00497	0.00734	0.00231	0.00274	0	.	.	.	.	.	.	.	.	.	no	no	no	no	no	no	no	no	no	no
SEC14L5	ENSG00000103184	SEC14 like lipid binding 5 [Source:HGNC Symbol;Acc:HGNC:29032]	protein_coding	16:4958330-5019157:1	2	44	26	46	28	35	87	155	93	8	524	0.867	0.494	0.593	0.877	1.395	1.026	0.521	0.754	1.93	0.664	0.241	0.02139	0.01308	0.01471	0.01855	0.01456	0.00502	0.00607	0.02644	0.00742	0.00399	0	.	.	.	.	.	.	.	.	.	no	no	no	no	no	no	no	no	no	no
SEC14L6	ENSG00000214491	SEC14 like lipid binding 6 [Source:HGNC Symbol;Acc:HGNC:40047]	protein_coding	22:30522799-30546682:-1	16	124	88	233	91	281	312	150	47	6	1348	2.231	3.951	1.671	2.969	7.065	3.333	4.185	2.704	1.868	0.336	0.18	0.09717	0.03675	0.03999	0.09874	0.05558	0.03363	0.02321	0.02257	0.00531	0.00296	0	.	.	.	.	.	.	.	.	.	no	no	no	no	no	no	no	no	no	no
SEC16A	ENSG00000148396	SEC16 homolog A, endoplasmic reticulum export factor [Source:HGNC Symbol;Acc:HGNC:29006]	protein_coding	9:136440096-136483759:-1	30	502	296	254	448	927	659	570	517	48	4251	7.035	7.407	6.766	9.987	7.702	16.41	13.807	5.712	7.097	3.692	1.444	0.20439	0.14866	0.13213	0.13619	0.29037	0.14175	0.04876	0.08349	0.0483	0.02551	0	.	.	.	.	.	.	.	.	.	no	no	no	no	no	no	no	no	no	no
SEC16B	ENSG00000120341	SEC16 homolog B, endoplasmic reticulum export factor [Source:HGNC Symbol;Acc:HGNC:30301]	protein_coding	1:177923956-177984303:-1	0	11	25	30	4	38	243	223	397	122	1093	1.809	0	0.148	0.843	0.91	0.147	0.566	2.106	2.776	2.835	3.669	0	0.00274	0.00798	0.01014	0.00232	0.00377	0.01575	0.01962	0.02948	0.06366	0	.	.	.	.	.	.	.	.	.	no	no	no	no	no	no	no	no	no	no
SEC1P	ENSG00000232871	secretory blood group 1, pseudogene [Source:HGNC Symbol;Acc:HGNC:44149]	transcribed_unitary_pseudogene	19:48638071-48682245:1	5	102	46	171	144	1878	1371	1376	655	116	5864	9.704	1.235	1.375	1.552	5.185	5.275	27.971	11.884	17.131	4.678	3.489	0.04066	0.03183	0.02186	0.07658	0.08935	0.30938	0.11278	0.206	0.05734	0.06174	1	Cluster 4 (spermatocyte)	0.28	0.074	0.206	0.206	0.266	0	0	spermatocyte	no	no	no	no	no	yes	no	no	no	no
SEC22A	ENSG00000121542	SEC22 homolog A, vesicle trafficking protein [Source:HGNC Symbol;Acc:HGNC:20260]	protein_coding	3:123201927-123274136:1	37	546	309	425	654	3939	3432	1211	687	65	11305	18.709	9.136	7.359	10.425	12.887	23.956	58.668	29.748	15.077	4.906	1.955	0.25576	0.16565	0.15793	0.19807	0.44743	1.08396	0.38522	0.15815	0.06701	0.03373	1	Cluster 4 (spermatocyte)	0.587	0.137	0.45	0.45	0.803	0	0	spermatocyte	no	no	no	no	no	yes	no	no	no	no
SEC22B	ENSG00000265808	SEC22 homolog B, vesicle trafficking protein [Source:HGNC Symbol;Acc:HGNC:10700]	protein_coding	1:120150898-120176520:-1	147	2146	997	628	653	1015	1035	599	414	65	7699	12.741	36.296	28.926	33.637	19.042	23.919	15.118	8.971	7.458	2.957	1.955	1.31668	0.80626	0.70597	0.33838	0.52819	0.21396	0.10466	0.09682	0.04483	0.03567	3	Cluster 9 (Sertoli) | Cluster 3 (myoid/Leydig) | Cluster 7 (endothelia/macrophage)	0.363 | 0.289 | 0.336	0.126 | 0.105 | 0.117	0.237 | 0.184 | 0.219	0.237	0.894 | 0.619 | 0.471	1.550e-61 | 0.000e+00 | 2.678e-204	7.840e-57 | 0.000e+00 | 1.355e-199	.	yes	yes	yes	no	no	no	no	no	no	no
SEC22B4P	ENSG00000277406	SEC22 homolog B4, pseudogene [Source:HGNC Symbol;Acc:HGNC:53892]	transcribed_unprocessed_pseudogene	1:146321214-146401647:-1	8	23	95	25	37	76	521	1813	1204	54	3856	6.381	1.975	0.31	3.205	0.758	1.355	1.132	4.516	22.572	8.598	1.624	0.04834	0.00604	0.11112	0.01355	0.01982	0.0162	0.0435	0.24385	0.09186	0.02531	0	.	.	.	.	.	.	.	.	.	no	no	no	no	no	no	no	no	no	no
SEC22C	ENSG00000093183	SEC22 homolog C, vesicle trafficking protein [Source:HGNC Symbol;Acc:HGNC:16828]	protein_coding	3:42547969-42601080:-1	56	1485	767	872	1331	3782	6090	1760	989	61	17193	28.453	13.827	20.016	25.877	26.44	48.755	56.33	52.787	21.912	7.063	1.835	0.3506	0.49561	0.46338	0.47852	1.24618	0.95334	0.9407	0.26114	0.09716	0.03619	3	Cluster 8 (diff SPG/early meiosis) | Cluster 4 (spermatocyte) | Cluster 1 (early spermatid 1)	0.488 | 0.563 | 0.528	0.275 | 0.25 | 0.227	0.213 | 0.313 | 0.301	0.313	0.603 | 0.422 | 0.459	1.416e-217 | 0.000e+00 | 0.000e+00	7.165e-213 | 0.000e+00 | 0.000e+00	.	no	no	no	no	yes	yes	yes	no	no	no
SEC23A	ENSG00000100934	SEC23 homolog A, COPII coat complex component [Source:HGNC Symbol;Acc:HGNC:10701]	protein_coding	14:39031919-39109646:-1	59	1884	674	725	527	641	1060	1358	1049	161	8138	13.467	14.568	25.394	22.74	21.983	19.304	9.547	9.188	16.907	7.491	4.842	0.3842	0.64107	0.38844	0.41986	0.35384	0.08747	0.08452	0.21754	0.08738	0.08421	1	Cluster 3 (myoid/Leydig)	0.254	0.118	0.136	0.136	0.501	0	0	myoid/Leydig	no	yes	no	no	no	no	no	no	no	no
SEC23A-AS1	ENSG00000258651	SEC23A antisense RNA 1 [Source:HGNC Symbol;Acc:HGNC:53213]	lncRNA	14:39103140-39103812:1	0	4	4	7	13	245	508	256	255	24	1316	2.178	0	0.054	0.135	0.212	0.476	3.649	4.403	3.187	1.821	0.722	0	0.00061	0.00054	0.00386	0.00825	0.02642	0.03629	0.02918	0.01692	0.01198	0	.	.	.	.	.	.	.	.	.	no	no	no	no	no	no	no	no	no	no
SEC23B	ENSG00000101310	SEC23 homolog B, COPII coat complex component [Source:HGNC Symbol;Acc:HGNC:10702]	protein_coding	20:18507520-18561415:1	42	503	295	800	666	2910	6295	2157	401	39	14108	23.347	10.37	6.78	9.953	24.257	24.396	43.342	54.564	26.855	2.864	1.173	0.2797	0.14184	0.14429	0.42306	0.46551	0.54461	0.88022	0.40597	0.04947	0.0209	1	Cluster 1 (early spermatid 1)	0.546	0.16	0.386	0.386	0.596	0	0	early spermatid	no	no	no	no	no	no	yes	no	no	no
SEC23IP	ENSG00000107651	SEC23 interacting protein [Source:HGNC Symbol;Acc:HGNC:17018]	protein_coding	10:119892730-119944657:1	78	640	375	532	516	1168	851	1179	832	144	6315	10.451	19.259	8.626	12.652	16.131	18.901	17.396	7.376	14.679	5.942	4.331	0.64837	0.19271	0.18481	0.30783	0.34096	0.15199	0.0618	0.20713	0.08117	0.08117	0	.	.	.	.	.	.	.	.	.	no	no	no	no	no	no	no	no	no	no
SEC24A	ENSG00000113615	SEC24 homolog A, COPII coat complex component [Source:HGNC Symbol;Acc:HGNC:10703]	protein_coding	5:134648785-134727909:1	17	341	182	166	248	810	1003	662	409	17	3855	6.38	4.198	4.596	6.14	5.033	9.084	12.064	8.694	8.242	2.921	0.511	0.11843	0.09466	0.0782	0.08377	0.14875	0.09082	0.07212	0.08157	0.0327	0.01024	0	.	.	.	.	.	.	.	.	.	no	no	no	no	no	no	no	no	no	no
SEC24AP1	ENSG00000267361	SEC24 homolog A pseudogene 1 [Source:HGNC Symbol;Acc:HGNC:53767]	processed_pseudogene	17:69094289-69095499:-1	0	0	0	0	1	0	13	1	10	1	26	0.043	0	0	0	0	0.037	0	0.113	0.012	0.071	0.03	0	0	0	0	0.00051	0	0.00061	6e-05	0.00068	0.00081	0	.	.	.	.	.	.	.	.	.	no	no	no	no	no	no	no	no	no	no
SEC24B	ENSG00000138802	SEC24 homolog B, COPII coat complex component [Source:HGNC Symbol;Acc:HGNC:10704]	protein_coding	4:109433772-109540896:1	32	497	384	228	291	286	560	330	333	40	2981	4.933	7.901	6.699	12.955	6.913	10.659	4.26	4.854	4.109	2.378	1.203	0.19977	0.13854	0.16942	0.11651	0.19457	0.03933	0.04178	0.04101	0.03304	0.02259	0	.	.	.	.	.	.	.	.	.	no	no	no	no	no	no	no	no	no	no
SEC24B-AS1	ENSG00000247950	SEC24B antisense RNA 1 [Source:HGNC Symbol;Acc:HGNC:44003]	lncRNA	4:109347475-109433817:-1	2	168	112	296	109	329	2055	824	727	99	4721	7.813	0.494	2.264	3.779	8.975	3.993	4.9	17.812	10.259	5.192	2.977	0.00207	0.0511	0.0616	0.13083	0.06002	0.03755	0.16385	0.10814	0.05414	0.04844	0	.	.	.	.	.	.	.	.	.	no	no	no	no	no	no	no	no	no	no
SEC24C	ENSG00000176986	SEC24 homolog C, COPII coat complex component [Source:HGNC Symbol;Acc:HGNC:10705]	protein_coding	10:73744372-73772161:1	2	264	105	125	74	135	99	286	203	36	1329	2.199	0.494	3.558	3.543	3.79	2.711	2.011	0.858	3.561	1.45	1.083	0.02784	0.08833	0.05584	0.05241	0.0498	0.0175	0.00697	0.05048	0.0152	0.0172	0	.	.	.	.	.	.	.	.	.	no	no	no	no	no	no	no	no	no	no
SEC24D	ENSG00000150961	SEC24 homolog D, COPII coat complex component [Source:HGNC Symbol;Acc:HGNC:10706]	protein_coding	4:118722823-118838683:-1	29	1148	334	636	298	1363	4682	3300	3198	497	15485	25.626	7.16	15.474	11.269	19.284	10.916	20.301	40.582	41.086	22.838	14.947	0.16001	0.37375	0.16927	0.30817	0.18664	0.17848	0.55966	0.67143	0.30716	0.29947	1	Cluster 2 (early spermatid 2)	0.411	0.233	0.178	0.178	0.319	1.14e-236	5.74e-232	early spermatid	no	no	no	no	no	no	no	yes	no	no
SEC31A	ENSG00000138674	SEC31 homolog A, COPII coat complex component [Source:HGNC Symbol;Acc:HGNC:17052]	protein_coding	4:82818509-82901166:-1	91	3124	944	1046	684	1327	2410	1921	1214	209	12970	21.464	22.469	42.108	31.849	31.716	25.055	19.765	20.889	23.917	8.67	6.286	0.77059	1.2875	0.61892	0.61678	0.49922	0.19171	0.22774	0.3371	0.12474	0.12609	1	Cluster 3 (myoid/Leydig)	0.421	0.186	0.235	0.235	0.849	0	0	myoid/Leydig	no	yes	no	no	no	no	no	no	no	no
SEC31B	ENSG00000075826	SEC31 homolog B, COPII coat complex component [Source:HGNC Symbol;Acc:HGNC:23197]	protein_coding	10:100486646-100519864:-1	1	178	46	112	109	329	664	73	92	15	1619	2.679	0.247	2.399	1.552	3.396	3.993	4.9	5.755	0.909	0.657	0.451	0.00668	0.05487	0.02124	0.05286	0.07452	0.04594	0.05192	0.0094	0.01035	0.0076	0	.	.	.	.	.	.	.	.	.	no	no	no	no	no	no	no	no	no	no
SEC61A1	ENSG00000058262	SEC61 translocon subunit alpha 1 [Source:HGNC Symbol;Acc:HGNC:18276]	protein_coding	3:128051641-128071683:1	66	1392	614	933	438	724	1021	2264	1646	92	9190	15.208	16.296	18.763	20.715	28.29	16.044	10.783	8.85	28.187	11.755	2.767	0.50175	0.43986	0.33208	0.49678	0.26116	0.08869	0.08408	0.37851	0.14024	0.05346	1	Cluster 6 (undiff SPG)	0.283	0.145	0.138	0.138	0.309	1.83e-111	9.28e-107	undiff SPG	no	no	no	yes	no	no	no	no	no	no
SEC61A2	ENSG00000065665	SEC61 translocon subunit alpha 2 [Source:HGNC Symbol;Acc:HGNC:17702]	protein_coding	10:12129637-12169961:1	15	267	112	307	667	2040	1946	687	1002	223	7266	12.024	3.704	3.599	3.779	9.309	24.432	30.384	16.867	8.553	7.156	6.707	0.11117	0.07747	0.0569	0.1412	0.50074	0.32465	0.16169	0.07711	0.08486	0.12505	0	.	.	.	.	.	.	.	.	.	no	no	no	no	no	no	no	no	no	no
SEC61B	ENSG00000106803	SEC61 translocon subunit beta [Source:HGNC Symbol;Acc:HGNC:16993]	protein_coding	9:99222064-99230615:1	262	5260	2035	2062	2084	4705	8202	3942	1893	207	30652	50.726	64.691	70.899	68.657	62.523	76.337	70.077	71.093	49.079	13.519	6.226	3.58134	3.17211	2.41759	1.82887	3.35642	1.73524	1.93193	0.95426	0.24642	0.1443	5	Cluster 9 (Sertoli) | Cluster 3 (myoid/Leydig) | Cluster 7 (endothelia/macrophage) | Cluster 8 (diff SPG/early meiosis) | Cluster 1 (early spermatid 1)	0.647 | 0.709 | 0.687 | 0.763 | 0.711	0.506 | 0.479 | 0.498 | 0.495 | 0.459	0.141 | 0.230 | 0.189 | 0.268 | 0.252	0.268	0.860 | 0.854 | 0.456 | 0.830 | 0.263	4.559e-67 | 0.000e+00 | 1.196e-130 | 0.000e+00 | 0.000e+00	2.306e-62 | 0.000e+00 | 6.050e-126 | 0.000e+00 | 0.000e+00	.	yes	yes	yes	no	yes	no	yes	no	no	no
SEC61G	ENSG00000132432	SEC61 translocon subunit gamma [Source:HGNC Symbol;Acc:HGNC:18277]	protein_coding	7:54752250-54759974:-1	284	4349	1784	2757	1973	5410	6350	1492	1320	187	25906	42.872	70.123	58.62	60.189	83.596	72.271	80.578	55.04	18.576	9.427	5.624	4.6358	2.15663	1.6683	4.68556	3.17887	2.93128	1.06623	0.23516	0.19746	0.14125	5	Cluster 9 (Sertoli) | Cluster 3 (myoid/Leydig) | Cluster 6 (undiff SPG) | Cluster 8 (diff SPG/early meiosis) | Cluster 4 (spermatocyte)	0.701 | 0.586 | 0.836 | 0.723 | 0.806	0.427 | 0.407 | 0.405 | 0.415 | 0.382	0.274 | 0.179 | 0.431 | 0.308 | 0.424	0.431	1.250 | 0.467 | 1.369 | 0.857 | 0.838	9.140e-107 | 4.014e-281 | 0.000e+00 | 0.000e+00 | 0.000e+00	4.623e-102 | 2.030e-276 | 0.000e+00 | 0.000e+00 | 0.000e+00	.	yes	yes	no	yes	yes	yes	no	no	no	no
SEC61G-DT	ENSG00000234707	SEC61G divergent transcript [Source:HGNC Symbol;Acc:HGNC:40835]	lncRNA	7:54759348-54812727:1	1	30	17	428	138	1251	916	161	160	24	3126	5.173	0.247	0.404	0.574	12.978	5.055	18.633	7.94	2.004	1.143	0.722	0.00621	0.0091	0.00705	0.2014	0.07942	0.16235	0.07371	0.01696	0.01296	0.01184	0	.	.	.	.	.	.	.	.	.	no	no	no	no	no	no	no	no	no	no
SEC61GP1	ENSG00000224219	SEC61G pseudogene 1 [Source:HGNC Symbol;Acc:HGNC:54783]	processed_pseudogene	2:193730555-193730689:-1	0	1	0	2	0	1	2	0	0	0	6	0.01	0	0.013	0	0.061	0	0.015	0.017	0	0	0	0	0.00024	0	0.00111	0	3e-05	0.00019	0	0	0	0	.	.	.	.	.	.	.	.	.	no	no	no	no	no	no	no	no	no	no
SEC62	ENSG00000008952	SEC62 homolog, preprotein translocation factor [Source:HGNC Symbol;Acc:HGNC:11846]	protein_coding	3:169966635-169998373:1	191	5161	2234	1932	1435	3790	3757	630	741	138	20009	33.113	47.16	69.565	75.371	58.581	52.564	56.449	32.565	7.844	5.292	4.15	2.34211	3.25431	3.48996	1.62653	1.41753	1.07518	0.44259	0.10272	0.11411	0.09669	5	Cluster 9 (Sertoli) | Cluster 3 (myoid/Leydig) | Cluster 7 (endothelia/macrophage) | Cluster 6 (undiff SPG) | Cluster 8 (diff SPG/early meiosis)	0.472 | 0.696 | 0.754 | 0.586 | 0.526	0.33 | 0.28 | 0.309 | 0.316 | 0.322	0.142 | 0.416 | 0.445 | 0.270 | 0.204	0.445	0.756 | 1.348 | 1.272 | 0.428 | 0.297	2.163e-35 | 0.000e+00 | 0.000e+00 | 2.032e-207 | 2.721e-100	1.094e-30 | 0.000e+00 | 0.000e+00 | 1.028e-202 | 1.376e-95	.	yes	yes	yes	yes	yes	no	no	no	no	no
SEC62-AS1	ENSG00000240373	SEC62 antisense RNA 1 [Source:HGNC Symbol;Acc:HGNC:40586]	lncRNA	3:169978536-169985715:-1	0	30	15	31	13	27	46	37	8	1	208	0.344	0	0.404	0.506	0.94	0.476	0.402	0.399	0.461	0.057	0.03	0	0.00948	0.00872	0.01337	0.0049	0.00173	0.00325	0.00469	0.00035	0.00031	0	.	.	.	.	.	.	.	.	.	no	no	no	no	no	no	no	no	no	no
SEC63	ENSG00000025796	SEC63 homolog, protein translocation regulator [Source:HGNC Symbol;Acc:HGNC:21082]	protein_coding	6:107867756-107958208:-1	109	3345	991	2209	1419	4329	4920	1520	1238	178	20258	33.525	26.914	45.087	33.435	66.98	51.978	64.477	42.645	18.924	8.841	5.353	0.92242	1.38868	0.66366	2.59234	1.59456	1.4581	0.63302	0.24108	0.15323	0.115	4	Cluster 3 (myoid/Leydig) | Cluster 6 (undiff SPG) | Cluster 8 (diff SPG/early meiosis) | Cluster 4 (spermatocyte)	0.451 | 0.67 | 0.52 | 0.645	0.319 | 0.316 | 0.327 | 0.297	0.132 | 0.354 | 0.193 | 0.348	0.354	0.496 | 1.101 | 0.576 | 0.537	0.000e+00 | 0.000e+00 | 4.298e-161 | 0.000e+00	0.000e+00 | 0.000e+00 | 2.174e-156 | 0.000e+00	.	no	yes	no	yes	yes	yes	no	no	no	no
SEC63P1	ENSG00000228057	SEC63 homolog, protein translocation regulator pseudogene 1 [Source:HGNC Symbol;Acc:HGNC:41953]	processed_pseudogene	1:97545701-97546958:1	0	1	1	8	4	2	17	24	13	6	76	0.126	0	0.013	0.034	0.243	0.147	0.03	0.147	0.299	0.093	0.18	0	0.00055	0.00037	0.00283	0.00268	0.00043	0.00191	0.00347	0.00103	0.00275	0	.	.	.	.	.	.	.	.	.	no	no	no	no	no	no	no	no	no	no
SEC63P2	ENSG00000250416	SEC63 homolog, protein translocation regulator pseudogene 2 [Source:HGNC Symbol;Acc:HGNC:41954]	processed_pseudogene	4:35487812-35489750:1	0	0	0	6	0	1	0	0	0	0	7	0.012	0	0	0	0.182	0	0.015	0	0	0	0	0	0	0	0.00121	0	4e-05	0	0	0	0	0	.	.	.	.	.	.	.	.	.	no	no	no	no	no	no	no	no	no	no
SECISBP2	ENSG00000187742	SECIS binding protein 2 [Source:HGNC Symbol;Acc:HGNC:30972]	protein_coding	9:89318500-89359663:1	76	1355	831	2611	2277	5292	8542	4908	7845	1836	35573	58.869	18.765	18.264	28.036	79.169	83.407	78.82	74.04	61.106	56.024	55.218	0.65443	0.46963	0.5505	3.33995	4.52004	3.05692	2.38964	1.47738	1.24751	1.72275	4	Cluster 6 (undiff SPG) | Cluster 8 (diff SPG/early meiosis) | Cluster 4 (spermatocyte) | Cluster 1 (early spermatid 1)	0.792 | 0.834 | 0.788 | 0.74	0.577 | 0.577 | 0.564 | 0.553	0.215 | 0.257 | 0.224 | 0.187	0.257	0.650 | 1.018 | 0.587 | 0.315	3.804e-289 | 0.000e+00 | 0.000e+00 | 0.000e+00	1.924e-284 | 0.000e+00 | 0.000e+00 | 0.000e+00	.	no	no	no	yes	yes	yes	yes	no	no	no
SECISBP2L	ENSG00000138593	SECIS binding protein 2 like [Source:HGNC Symbol;Acc:HGNC:28997]	protein_coding	15:48988476-49046447:-1	84	1125	699	989	756	806	1583	596	580	81	7299	12.079	20.741	15.164	23.583	29.988	27.692	12.005	13.721	7.42	4.142	2.436	0.7052	0.35774	0.41644	0.63583	0.56804	0.12184	0.14127	0.08563	0.05671	0.04517	2	Cluster 6 (undiff SPG) | Cluster 8 (diff SPG/early meiosis)	0.3 | 0.277	0.11 | 0.113	0.190 | 0.164	0.19	0.482 | 0.411	1.530e-213 | 1.122e-139	7.736e-209 | 5.673e-135	.	no	no	no	yes	yes	no	no	no	no	no
SECTM1	ENSG00000141574	secreted and transmembrane 1 [Source:HGNC Symbol;Acc:HGNC:10707]	protein_coding	17:82321024-82334074:-1	0	114	106	114	12	5	6	5	20	2	384	0.635	0	1.537	3.576	3.457	0.44	0.074	0.052	0.062	0.143	0.06	0	0.03359	0.07069	0.04335	0.00486	0.00144	0.00028	0.00167	0.00202	0.00196	0	.	.	.	.	.	.	.	.	.	no	no	no	no	no	no	no	no	no	no
SEH1L	ENSG00000085415	SEH1 like nucleoporin [Source:HGNC Symbol;Acc:HGNC:30379]	protein_coding	18:12947133-12987536:1	38	763	434	708	497	1296	1033	1229	912	89	6999	11.583	9.383	10.284	14.642	21.468	18.205	19.303	8.954	15.301	6.513	2.677	0.27143	0.23183	0.24022	0.35681	0.33122	0.17665	0.08	0.19031	0.07816	0.0441	0	.	.	.	.	.	.	.	.	.	no	no	no	no	no	no	no	no	no	no
SEL1L	ENSG00000071537	SEL1L adaptor subunit of ERAD E3 ubiquitin ligase [Source:HGNC Symbol;Acc:HGNC:10717]	protein_coding	14:81471547-81533853:-1	33	1110	721	635	442	914	590	334	396	61	5236	8.665	8.148	14.962	24.325	19.254	16.19	13.613	5.114	4.158	2.828	1.835	0.25193	0.34981	0.42587	0.3445	0.28581	0.12437	0.04467	0.05091	0.03575	0.03483	0	.	.	.	.	.	.	.	.	.	no	no	no	no	no	no	no	no	no	no
SEL1L2	ENSG00000101251	SEL1L2 adaptor subunit of ERAD E3 ligase [Source:HGNC Symbol;Acc:HGNC:15897]	protein_coding	20:13849247-13996443:-1	20	86	23	304	215	1503	6982	3561	4415	513	17622	29.162	4.938	1.159	0.776	9.218	7.875	22.386	60.518	44.335	31.529	15.429	0.2033	0.02625	0.01247	0.15559	0.15252	0.26321	1.28115	0.78078	0.53874	0.35549	1	Cluster 1 (early spermatid 1)	0.605	0.218	0.387	0.387	0.737	0	0	early spermatid	no	no	no	no	no	no	yes	no	no	no
SEL1L3	ENSG00000091490	SEL1L family member 3 [Source:HGNC Symbol;Acc:HGNC:29108]	protein_coding	4:25747433-25863760:-1	20	51	138	162	64	190	3263	1983	2472	286	8629	14.28	4.938	0.687	4.656	4.912	2.344	2.83	28.283	24.689	17.653	8.602	0.12403	0.01138	0.0638	0.07095	0.0328	0.03387	0.35628	0.26147	0.23063	0.15241	1	Cluster 1 (early spermatid 1)	0.283	0.11	0.173	0.173	0.254	0	0	early spermatid	no	no	no	no	no	no	yes	no	no	no
SELE	ENSG00000007908	selectin E [Source:HGNC Symbol;Acc:HGNC:10718]	protein_coding	1:169722640-169764705:-1	0	18	416	28	7	22	51	27	45	3	617	1.021	0	0.243	14.035	0.849	0.256	0.328	0.442	0.336	0.321	0.09	0	0.00558	0.82849	0.01005	0.0064	0.00295	0.00293	0.00296	0.00396	0.00181	0	.	.	.	.	.	.	.	.	.	no	no	no	no	no	no	no	no	no	no
SELENBP1	ENSG00000143416	selenium binding protein 1 [Source:HGNC Symbol;Acc:HGNC:10719]	protein_coding	1:151364304-151372707:-1	9	2520	97	62	25	30	61	37	58	17	2916	4.826	2.222	33.967	3.273	1.88	0.916	0.447	0.529	0.461	0.414	0.511	0.05532	1.04746	0.04787	0.02355	0.0098	0.00309	0.00526	0.00406	0.00659	0.0091	1	Cluster 3 (myoid/Leydig)	0.34	0.007	0.333	0.333	1.02	0	0	myoid/Leydig	no	yes	no	no	no	no	no	no	no	no
SELENOF	ENSG00000183291	selenoprotein F [Source:HGNC Symbol;Acc:HGNC:17705]	protein_coding	1:86862445-86914424:-1	143	3781	1593	966	1320	4903	5570	693	731	94	19794	32.757	35.309	50.964	53.745	29.29	48.352	73.027	48.279	8.628	5.22	2.827	1.32216	1.76694	1.3746	0.52994	1.3153	2.2685	0.93176	0.0977	0.10901	0.05535	5	Cluster 9 (Sertoli) | Cluster 3 (myoid/Leydig) | Cluster 7 (endothelia/macrophage) | Cluster 8 (diff SPG/early meiosis) | Cluster 4 (spermatocyte)	0.353 | 0.51 | 0.537 | 0.484 | 0.73	0.327 | 0.302 | 0.317 | 0.32 | 0.277	0.026 | 0.208 | 0.220 | 0.164 | 0.453	0.453	0.328 | 0.682 | 0.379 | 0.339 | 0.964	2.969e-12 | 0.000e+00 | 3.142e-127 | 3.041e-68 | 0.000e+00	1.502e-07 | 0.000e+00 | 1.589e-122 | 1.538e-63 | 0.000e+00	.	yes	yes	yes	no	yes	yes	no	no	no	no
SELENOH	ENSG00000211450	selenoprotein H [Source:HGNC Symbol;Acc:HGNC:18251]	protein_coding	11:57741250-57743554:1	154	1217	1104	1349	1194	1013	370	279	405	68	7153	11.837	38.025	16.404	37.247	40.904	43.736	15.088	3.207	3.474	2.892	2.045	1.32749	0.38112	0.76423	0.9354	1.09718	0.20502	0.0394	0.04269	0.05192	0.04662	4	Cluster 9 (Sertoli) | Cluster 7 (endothelia/macrophage) | Cluster 6 (undiff SPG) | Cluster 8 (diff SPG/early meiosis)	0.38 | 0.372 | 0.409 | 0.437	0.117 | 0.105 | 0.102 | 0.103	0.263 | 0.267 | 0.307 | 0.334	0.334	0.912 | 0.535 | 0.684 | 0.801	4.233e-68 | 1.000e-297 | 0.000e+00 | 0.000e+00	2.141e-63 | 5.902e-293 | 0.000e+00 | 0.000e+00	.	yes	no	yes	yes	yes	no	no	no	no	no
SELENOI	ENSG00000138018	selenoprotein I [Source:HGNC Symbol;Acc:HGNC:29361]	protein_coding	2:26308547-26395891:1	16	205	120	164	222	508	1840	1006	386	48	4515	7.472	3.951	2.763	4.049	4.973	8.132	7.566	15.949	12.525	2.757	1.444	0.09005	0.0603	0.05056	0.07764	0.12494	0.06026	0.14106	0.14424	0.03108	0.02727	0	.	.	.	.	.	.	.	.	.	no	no	no	no	no	no	no	no	no	no
SELENOK	ENSG00000113811	selenoprotein K [Source:HGNC Symbol;Acc:HGNC:30394]	protein_coding	3:53884417-53891962:-1	301	4009	1611	1582	1761	4220	5310	5037	9974	2413	36218	59.937	74.321	54.037	54.352	47.968	64.505	62.854	46.026	62.712	71.228	72.571	4.9328	1.83879	1.42705	1.10621	2.91292	1.3326	0.7052	1.55037	2.19644	3.62978	3	Cluster 9 (Sertoli) | Cluster 8 (diff SPG/early meiosis) | Cluster 0 (late spermatid 1) | Cluster 5 (late spermatid 2)	0.743 | 0.645 | 0.712 | 0.726	0.598 | 0.597 | 0.565 | 0.592	0.145 | 0.048 | 0.147 | 0.134	0.147	1.138 | 0.556 | 0.312 | 0.829	1.055e-131 | 4.939e-178 | 2.655e-287 | 0.000e+00	5.335e-127 | 2.498e-173 | 1.343e-282 | 0.000e+00	.	yes	no	no	no	yes	no	no	no	yes	yes
SELENOKP1	ENSG00000267319	selenoprotein K pseudogene 1 [Source:HGNC Symbol;Acc:HGNC:53724]	processed_pseudogene	19:37693280-37693564:-1	0	0	0	0	1	5	9	33	19	2	69	0.114	0	0	0	0	0.037	0.074	0.078	0.411	0.136	0.06	0	0	0	0	0.00059	0.00031	0.00081	0.00378	0.0015	0.00051	0	.	.	.	.	.	.	.	.	.	no	no	no	no	no	no	no	no	no	no
SELENOKP2	ENSG00000219532	selenoprotein K pseudogene 2 [Source:HGNC Symbol;Acc:HGNC:53725]	processed_pseudogene	6:131819803-131820091:-1	0	5	0	1	0	0	0	1	0	1	8	0.013	0	0.067	0	0.03	0	0	0	0.012	0	0.03	0	0.0016	0	0.00028	0	0	0	3e-05	0	0.00017	0	.	.	.	.	.	.	.	.	.	no	no	no	no	no	no	no	no	no	no
SELENOKP3	ENSG00000225549	selenoprotein K pseudogene 3 [Source:HGNC Symbol;Acc:HGNC:53726]	transcribed_processed_pseudogene	6:118757518-118783420:1	0	3	5	6	0	1	71	47	16	1	150	0.248	0	0.04	0.169	0.182	0	0.015	0.615	0.585	0.114	0.03	0	0.00085	0.00212	0.00162	0	0.00052	0.00401	0.00533	0.00159	0.00018	0	.	.	.	.	.	.	.	.	.	no	no	no	no	no	no	no	no	no	no
SELENOM	ENSG00000198832	selenoprotein M [Source:HGNC Symbol;Acc:HGNC:30397]	protein_coding	22:31104772-31120069:-1	72	6020	1746	1467	1175	1171	1783	2036	5153	1740	22363	37.008	17.778	81.143	58.907	44.482	43.04	17.441	15.455	25.349	36.799	52.331	0.81023	5.16275	2.11871	1.07198	1.14881	0.26203	0.21739	0.36709	0.78589	2.31493	3	Cluster 3 (myoid/Leydig) | Cluster 7 (endothelia/macrophage) | Cluster 5 (late spermatid 2)	0.811 | 0.589 | 0.523	0.308 | 0.359 | 0.361	0.503 | 0.230 | 0.162	0.503	1.825 | 0.478 | 0.577	0.000e+00 | 9.145e-151 | 1.851e-123	0.000e+00 | 4.625e-146 | 9.360e-119	.	no	yes	yes	no	no	no	no	no	no	yes
SELENON	ENSG00000162430	selenoprotein N [Source:HGNC Symbol;Acc:HGNC:15999]	protein_coding	1:25800193-25818221:1	16	675	714	163	94	320	335	795	404	45	3561	5.893	3.951	9.098	24.089	4.942	3.443	4.766	2.904	9.898	2.885	1.353	0.0862	0.19522	0.40044	0.068	0.05218	0.0374	0.023	0.10433	0.03091	0.02151	0	.	.	.	.	.	.	.	.	.	no	no	no	no	no	no	no	no	no	no
SELENOO	ENSG00000073169	selenoprotein O [Source:HGNC Symbol;Acc:HGNC:30395]	protein_coding	22:50200979-50217616:1	25	613	236	661	232	429	640	1476	3695	975	8982	14.864	6.173	8.263	7.962	20.042	8.498	6.39	5.547	18.376	26.387	29.323	0.13928	0.17619	0.11082	0.32573	0.1246	0.05658	0.04853	0.21369	0.34315	0.64041	1	Cluster 5 (late spermatid 2)	0.293	0.14	0.153	0.153	0.469	2.72e-226	1.38e-221	late spermatid	no	no	no	no	no	no	no	no	no	yes
SELENOOLP	ENSG00000227932	selenoprotein O like, pseudogene [Source:HGNC Symbol;Acc:HGNC:53787]	transcribed_unitary_pseudogene	10:26664206-26697295:-1	0	1	2	34	27	78	171	60	51	9	433	0.717	0	0.013	0.067	1.031	0.989	1.162	1.482	0.747	0.364	0.271	0	0.00025	0.00124	0.01175	0.01287	0.00797	0.01002	0.004	0.00356	0.00363	0	.	.	.	.	.	.	.	.	.	no	no	no	no	no	no	no	no	no	no
SELENOP	ENSG00000250722	selenoprotein P [Source:HGNC Symbol;Acc:HGNC:10751]	protein_coding	5:42799880-42887392:-1	6	1599	459	202	76	76	232	63	105	9	2827	4.678	1.481	21.553	15.486	6.125	2.784	1.132	2.011	0.784	0.75	0.271	0.0189	0.56503	0.26558	0.11063	0.04281	0.00806	0.01702	0.01045	0.01201	0.00653	0	.	.	.	.	.	.	.	.	.	no	no	no	no	no	no	no	no	no	no
SELENOS	ENSG00000131871	selenoprotein S [Source:HGNC Symbol;Acc:HGNC:30396]	protein_coding	15:101270817-101277500:-1	174	3390	1191	1969	2066	5814	4604	1041	1272	178	21699	35.909	42.963	45.693	40.182	59.703	75.678	86.595	39.906	12.961	9.084	5.353	2.01497	1.45748	0.89502	1.70637	3.68965	4.33627	0.6422	0.16893	0.18126	0.12859	4	Cluster 9 (Sertoli) | Cluster 6 (undiff SPG) | Cluster 8 (diff SPG/early meiosis) | Cluster 4 (spermatocyte)	0.43 | 0.597 | 0.757 | 0.866	0.359 | 0.345 | 0.34 | 0.296	0.071 | 0.252 | 0.417 | 0.570	0.57	0.477 | 0.338 | 1.192 | 1.587	2.342e-16 | 4.505e-178 | 0.000e+00 | 0.000e+00	1.185e-11 | 2.279e-173 | 0.000e+00 | 0.000e+00	.	yes	no	no	yes	yes	yes	no	no	no	no
SELENOT	ENSG00000198843	selenoprotein T [Source:HGNC Symbol;Acc:HGNC:18136]	protein_coding	3:150602875-150630445:1	171	2193	1193	401	1553	2070	978	477	415	71	9522	15.758	42.222	29.559	40.25	12.159	56.886	30.831	8.477	5.939	2.964	2.135	1.62508	0.76474	0.83876	0.1957	2.84499	0.65482	0.09266	0.07279	0.05176	0.04907	5	Cluster 9 (Sertoli) | Cluster 3 (myoid/Leydig) | Cluster 7 (endothelia/macrophage) | Cluster 8 (diff SPG/early meiosis) | Cluster 4 (spermatocyte)	0.422 | 0.296 | 0.402 | 0.569 | 0.308	0.156 | 0.138 | 0.145 | 0.138 | 0.139	0.266 | 0.158 | 0.257 | 0.431 | 0.169	0.431	0.916 | 0.388 | 0.417 | 1.582 | 0.275	3.061e-55 | 7.077e-255 | 5.673e-240 | 0.000e+00 | 2.686e-265	1.548e-50 | 3.579e-250 | 2.869e-235 | 0.000e+00 | 1.359e-260	.	yes	yes	yes	no	yes	yes	no	no	no	no
SELENOTP1	ENSG00000233846	selenoprotein T pseudogene 1 [Source:HGNC Symbol;Acc:HGNC:53722]	processed_pseudogene	9:6278667-6279153:1	0	0	0	5	6	4	4	0	0	0	19	0.031	0	0	0	0.152	0.22	0.06	0.035	0	0	0	0	0	0	0.00237	0.00469	0.0004	0.0002	0	0	0	0	.	.	.	.	.	.	.	.	.	no	no	no	no	no	no	no	no	no	no
SELENOTP2	ENSG00000271585	selenoprotein T pseudogene 2 [Source:HGNC Symbol;Acc:HGNC:53723]	processed_pseudogene	5:127176696-127177050:-1	0	0	0	1	2	1	1	0	1	0	6	0.01	0	0	0	0.03	0.073	0.015	0.009	0	0.007	0	0	0	0	0.00055	0.00054	5e-05	2e-05	0	0.00034	0	0	.	.	.	.	.	.	.	.	.	no	no	no	no	no	no	no	no	no	no
SELENOV	ENSG00000186838	selenoprotein V [Source:HGNC Symbol;Acc:HGNC:30399]	protein_coding	19:39515113-39520686:1	15	90	44	86	88	356	4897	2880	5595	1216	15267	25.265	3.704	1.213	1.484	2.608	3.223	5.302	42.446	35.857	39.956	36.571	0.10033	0.02579	0.01566	0.0482	0.05283	0.07125	0.60265	0.4386	0.61133	0.8811	2	Cluster 1 (early spermatid 1) | Cluster 0 (late spermatid 1) | Cluster 5 (late spermatid 2)	0.424 | 0.4 | 0.366	0.212 | 0.208 | 0.246	0.212 | 0.192 | 0.120	0.212	0.270 | 0.297 | 0.477	0.000e+00 | 0.000e+00 | 1.505e-224	0.000e+00 | 0.000e+00 | 7.614e-220	.	no	no	no	no	no	no	yes	no	yes	yes
SELENOW	ENSG00000178980	selenoprotein W [Source:HGNC Symbol;Acc:HGNC:10752]	protein_coding	19:47778585-47784686:1	137	5401	1871	1584	1784	2274	8653	4380	8642	2029	36755	60.825	33.827	72.8	63.124	48.029	65.348	33.87	75.002	54.532	61.715	61.023	1.32774	3.88589	2.50277	1.34117	2.39019	0.56464	2.25627	1.05147	1.46539	2.19533	2	Cluster 3 (myoid/Leydig) | Cluster 7 (endothelia/macrophage)	0.728 | 0.631	0.591 | 0.607	0.137 | 0.024	0.137	0.908 | 0.297	0.000e+00 | 6.623e-72	0.000e+00 | 3.350e-67	.	no	yes	yes	no	no	no	no	no	no	no
SELL	ENSG00000188404	selectin L [Source:HGNC Symbol;Acc:HGNC:10720]	protein_coding	1:169690665-169711702:-1	4	3	52	16	2	8	37	20	1	1	144	0.238	0.988	0.04	1.754	0.485	0.073	0.119	0.321	0.249	0.007	0.03	0.02034	0.00109	0.02843	0.0042	0.00216	0.00125	0.00221	0.00266	0.00019	0.00137	0	.	.	.	.	.	.	.	.	.	no	no	no	no	no	no	no	no	no	no
SELP	ENSG00000174175	selectin P [Source:HGNC Symbol;Acc:HGNC:10721]	protein_coding	1:169588849-169630193:-1	1	6	181	17	3	24	519	252	100	5	1108	1.834	0.247	0.081	6.107	0.515	0.11	0.357	4.499	3.137	0.714	0.15	0.00247	0.00124	0.1051	0.00446	0.001	0.00227	0.03731	0.02936	0.00613	0.00305	0	.	.	.	.	.	.	.	.	.	no	no	no	no	no	no	no	no	no	no
SELPLG	ENSG00000110876	selectin P ligand [Source:HGNC Symbol;Acc:HGNC:10722]	protein_coding	12:108621895-108633894:-1	4	9	147	12	4	156	805	461	668	113	2379	3.937	0.988	0.121	4.96	0.364	0.147	2.324	6.978	5.74	4.77	3.398	0.01844	0.00163	0.10407	0.00645	0.00109	0.01709	0.06486	0.06414	0.05075	0.05776	0	.	.	.	.	.	.	.	.	.	no	no	no	no	no	no	no	no	no	no
SEM1	ENSG00000127922	SEM1 26S proteasome complex subunit [Source:HGNC Symbol;Acc:HGNC:10845]	protein_coding	7:96481626-96709891:-1	298	4873	1969	2836	2434	6067	9444	3831	6016	785	38553	63.801	73.58	65.683	66.43	85.992	89.158	90.363	81.858	47.697	42.962	23.609	4.65204	2.61699	2.21611	4.21643	5.7486	5.43354	3.4624	0.88871	0.84441	0.56117	5	Cluster 9 (Sertoli) | Cluster 6 (undiff SPG) | Cluster 8 (diff SPG/early meiosis) | Cluster 4 (spermatocyte) | Cluster 1 (early spermatid 1)	0.736 | 0.86 | 0.892 | 0.904 | 0.819	0.637 | 0.625 | 0.626 | 0.605 | 0.595	0.099 | 0.235 | 0.266 | 0.299 | 0.224	0.299	0.672 | 0.590 | 0.985 | 1.007 | 0.415	2.464e-41 | 2.086e-263 | 0.000e+00 | 0.000e+00 | 0.000e+00	1.246e-36 | 1.055e-258 | 0.000e+00 | 0.000e+00 | 0.000e+00	.	yes	no	no	yes	yes	yes	yes	no	no	no
SEM1P1	ENSG00000214857	SEM1 pseudogene 1 [Source:HGNC Symbol;Acc:HGNC:24454]	processed_pseudogene	5:81892490-81892721:1	0	3	1	0	2	2	4	0	0	0	12	0.02	0	0.04	0.034	0	0.073	0.03	0.035	0	0	0	0	0.00088	0.0012	0	0.00185	0.00011	0.00014	0	0	0	0	.	.	.	.	.	.	.	.	.	no	no	no	no	no	no	no	no	no	no
SEMA3A	ENSG00000075213	semaphorin 3A [Source:HGNC Symbol;Acc:HGNC:10723]	protein_coding	7:83955777-84492724:-1	5	43	5	133	34	36	66	30	34	4	390	0.645	1.235	0.58	0.169	4.033	1.245	0.536	0.572	0.374	0.243	0.12	0.02703	0.01419	0.00464	0.0624	0.01981	0.00385	0.00505	0.00361	0.00236	0.00139	0	.	.	.	.	.	.	.	.	.	no	no	no	no	no	no	no	no	no	no
SEMA3B	ENSG00000012171	semaphorin 3B [Source:HGNC Symbol;Acc:HGNC:10724]	protein_coding	3:50267558-50277546:1	3	199	78	182	251	141	352	1030	1664	444	4344	7.189	0.741	2.682	2.632	5.518	9.194	2.1	3.051	12.824	11.883	13.353	0.02871	0.05984	0.04299	0.0849	0.16188	0.02257	0.0318	0.17272	0.13492	0.25816	0	.	.	.	.	.	.	.	.	.	no	no	no	no	no	no	no	no	no	no
SEMA3B-AS1	ENSG00000232352	SEMA3B antisense RNA 1 (head to head) [Source:HGNC Symbol;Acc:HGNC:49096]	lncRNA	3:50266641-50267371:-1	1	9	1	2	10	8	7	108	166	25	337	0.558	0.247	0.121	0.034	0.061	0.366	0.119	0.061	1.345	1.185	0.752	0.00078	0.00145	0.00041	0.00027	0.00758	0.00117	0.00027	0.01374	0.01365	0.01272	0	.	.	.	.	.	.	.	.	.	no	no	no	no	no	no	no	no	no	no
SEMA3C	ENSG00000075223	semaphorin 3C [Source:HGNC Symbol;Acc:HGNC:10725]	protein_coding	7:80742538-80922359:-1	78	742	53	310	38	22	55	43	80	17	1438	2.38	19.259	10.001	1.788	9.4	1.392	0.328	0.477	0.535	0.571	0.511	0.7627	0.24527	0.02011	0.16617	0.01676	0.00386	0.00379	0.00673	0.0109	0.01058	0	.	.	.	.	.	.	.	.	.	no	no	no	no	no	no	no	no	no	no
SEMA3D	ENSG00000153993	semaphorin 3D [Source:HGNC Symbol;Acc:HGNC:10726]	protein_coding	7:84995553-85187056:-1	8	1642	81	114	88	230	1514	1895	946	41	6559	10.854	1.975	22.132	2.733	3.457	3.223	3.426	13.123	23.593	6.756	1.233	0.05853	0.65632	0.04975	0.04982	0.05968	0.04978	0.2116	0.63346	0.14066	0.02217	0	.	.	.	.	.	.	.	.	.	no	no	no	no	no	no	no	no	no	no
SEMA3E	ENSG00000170381	semaphorin 3E [Source:HGNC Symbol;Acc:HGNC:10727]	protein_coding	7:83363238-83649139:-1	2	67	41	141	43	172	602	382	242	17	1709	2.828	0.494	0.903	1.383	4.275	1.575	2.562	5.218	4.756	1.728	0.511	0.01653	0.01971	0.01661	0.06776	0.02842	0.02251	0.04651	0.06001	0.02172	0.01103	0	.	.	.	.	.	.	.	.	.	no	no	no	no	no	no	no	no	no	no
SEMA3F	ENSG00000001617	semaphorin 3F [Source:HGNC Symbol;Acc:HGNC:10728]	protein_coding	3:50155045-50189075:1	1	18	162	32	10	18	7	39	47	7	341	0.564	0.247	0.243	5.466	0.97	0.366	0.268	0.061	0.486	0.336	0.211	0.00078	0.00226	0.06091	0.01076	0.00602	0.0023	0.00038	0.00539	0.00319	0.00428	0	.	.	.	.	.	.	.	.	.	no	no	no	no	no	no	no	no	no	no
SEMA3F-AS1	ENSG00000235016	SEMA3F antisense RNA 1 [Source:HGNC Symbol;Acc:HGNC:40518]	lncRNA	3:50116022-50156085:-1	2	115	68	66	41	72	417	1377	993	33	3184	5.269	0.494	1.55	2.294	2.001	1.502	1.072	3.614	17.144	7.091	0.992	0.00243	0.0353	0.03409	0.02504	0.02373	0.0107	0.03305	0.25747	0.07839	0.01496	0	.	.	.	.	.	.	.	.	.	no	no	no	no	no	no	no	no	no	no
SEMA3G	ENSG00000010319	semaphorin 3G [Source:HGNC Symbol;Acc:HGNC:30400]	protein_coding	3:52433035-52445103:-1	0	15	308	22	5	71	28	247	331	15	1042	1.724	0	0.202	10.391	0.667	0.183	1.057	0.243	3.075	2.364	0.451	0	0.00403	0.38946	0.00882	0.00154	0.00873	0.00345	0.03844	0.02425	0.00913	0	.	.	.	.	.	.	.	.	.	no	no	no	no	no	no	no	no	no	no
SEMA4A	ENSG00000196189	semaphorin 4A [Source:HGNC Symbol;Acc:HGNC:10729]	protein_coding	1:156147366-156177752:1	3	319	260	53	69	498	1012	279	198	59	2750	4.551	0.741	4.3	8.772	1.607	2.527	7.417	8.772	3.474	1.414	1.774	0.02057	0.09876	0.20138	0.02144	0.04018	0.06125	0.08106	0.03132	0.01634	0.03519	0	.	.	.	.	.	.	.	.	.	no	no	no	no	no	no	no	no	no	no
SEMA4B	ENSG00000185033	semaphorin 4B [Source:HGNC Symbol;Acc:HGNC:10730]	protein_coding	15:90160604-90229679:1	15	405	51	71	63	31	67	91	58	11	863	1.428	3.704	5.459	1.721	2.153	2.308	0.462	0.581	1.133	0.414	0.331	0.08958	0.1137	0.02707	0.02878	0.03187	0.00374	0.00556	0.01081	0.00532	0.00571	0	.	.	.	.	.	.	.	.	.	no	no	no	no	no	no	no	no	no	no
SEMA4C	ENSG00000168758	semaphorin 4C [Source:HGNC Symbol;Acc:HGNC:10731]	protein_coding	2:96859718-96870757:-1	7	838	591	255	192	113	181	186	96	18	2477	4.099	1.728	11.295	19.939	7.732	7.033	1.683	1.569	2.316	0.686	0.541	0.02377	0.2811	0.38038	0.11595	0.1112	0.01667	0.01377	0.02823	0.00818	0.01191	0	.	.	.	.	.	.	.	.	.	no	no	no	no	no	no	no	no	no	no
SEMA4D	ENSG00000187764	semaphorin 4D [Source:HGNC Symbol;Acc:HGNC:10732]	protein_coding	9:89360787-89498130:-1	6	370	110	727	353	127	501	343	454	105	3096	5.124	1.481	4.987	3.711	22.044	12.93	1.892	4.343	4.27	3.242	3.158	0.02865	0.1032	0.06293	0.45133	0.24488	0.016	0.03738	0.04873	0.04486	0.06434	0	.	.	.	.	.	.	.	.	.	no	no	no	no	no	no	no	no	no	no
SEMA4F	ENSG00000135622	ssemaphorin 4F [Source:HGNC Symbol;Acc:HGNC:10734]	protein_coding	2:74654228-74683853:1	1	189	143	283	265	74	142	685	338	26	2146	3.551	0.247	2.548	4.825	8.581	9.707	1.102	1.231	8.528	2.414	0.782	0.00264	0.05902	0.0719	0.12217	0.15495	0.00824	0.01111	0.11018	0.02629	0.01558	0	.	.	.	.	.	.	.	.	.	no	no	no	no	no	no	no	no	no	no
SEMA4G	ENSG00000095539	semaphorin 4G [Source:HGNC Symbol;Acc:HGNC:10735]	protein_coding	10:100969518-100985871:1	6	44	12	9	39	91	65	21	21	3	311	0.515	1.481	0.593	0.405	0.273	1.429	1.355	0.563	0.261	0.15	0.09	0.04127	0.01267	0.00693	0.00412	0.02231	0.00923	0.00371	0.00161	0.00207	0.00141	0	.	.	.	.	.	.	.	.	.	no	no	no	no	no	no	no	no	no	no
SEMA5A	ENSG00000112902	semaphorin 5A [Source:HGNC Symbol;Acc:HGNC:10736]	protein_coding	5:9035033-9546075:-1	6	548	31	161	42	122	694	1198	2328	218	5348	8.85	1.481	7.386	1.046	4.882	1.538	1.817	6.015	14.915	16.625	6.556	0.03417	0.19775	0.01338	0.07408	0.02665	0.0169	0.05218	0.15619	0.20807	0.12947	0	.	.	.	.	.	.	.	.	.	no	no	no	no	no	no	no	no	no	no
SEMA5A-AS1	ENSG00000251370	SEMA5A antisense RNA 1 [Source:HGNC Symbol;Acc:HGNC:52973]	lncRNA	5:9511333-9518086:1	1	6	4	12	10	48	2529	295	175	11	3091	5.115	0.247	0.081	0.135	0.364	0.366	0.715	21.921	3.673	1.25	0.331	0.01281	0.00144	0.00074	0.00531	0.01022	0.00777	0.21249	0.03177	0.01422	0.00575	0	.	.	.	.	.	.	.	.	.	no	no	no	no	no	no	no	no	no	no
SEMA5B	ENSG00000082684	semaphorin 5B [Source:HGNC Symbol;Acc:HGNC:10737]	protein_coding	3:122909082-123028605:-1	3	159	90	103	69	54	112	67	36	2	695	1.15	0.741	2.143	3.036	3.123	2.527	0.804	0.971	0.834	0.257	0.06	0.00802	0.04674	0.04248	0.03963	0.03986	0.00668	0.0069	0.00801	0.00299	0.0008	0	.	.	.	.	.	.	.	.	.	no	no	no	no	no	no	no	no	no	no
SEMA6A	ENSG00000092421	semaphorin 6A [Source:HGNC Symbol;Acc:HGNC:10738]	protein_coding	5:116443555-116574823:-1	25	282	531	263	102	258	1893	711	397	24	4486	7.424	6.173	3.801	17.915	7.975	3.736	3.843	16.408	8.852	2.835	0.722	0.17486	0.09866	0.32004	0.11693	0.06668	0.02905	0.15368	0.11381	0.03113	0.01298	0	.	.	.	.	.	.	.	.	.	no	no	no	no	no	no	no	no	no	no
SEMA6A-AS1	ENSG00000248445	SEMA6A antisense RNA 1 [Source:HGNC Symbol;Acc:HGNC:51110]	lncRNA	5:116447547-116508276:1	9	62	66	48	50	237	3133	2096	1876	184	7761	12.844	2.222	0.836	2.227	1.455	1.832	3.53	27.156	26.096	13.397	5.534	0.04876	0.01727	0.0258	0.02634	0.02545	0.03165	0.29983	0.28658	0.15197	0.09918	0	.	.	.	.	.	.	.	.	.	no	no	no	no	no	no	no	no	no	no
SEMA6A-AS2	ENSG00000249167	SEMA6A antisense RNA 2 [Source:HGNC Symbol;Acc:HGNC:52754]	lncRNA	5:116574482-116611200:1	0	11	13	4	0	16	112	29	14	2	201	0.333	0	0.148	0.439	0.121	0	0.238	0.971	0.361	0.1	0.06	0	0.00306	0.00641	0.00114	0	0.00114	0.00635	0.00509	0.00139	0.0006	0	.	.	.	.	.	.	.	.	.	no	no	no	no	no	no	no	no	no	no
SEMA6B	ENSG00000167680	semaphorin 6B [Source:HGNC Symbol;Acc:HGNC:10739]	protein_coding	19:4542593-4581776:-1	1	25	566	74	36	14	52	97	72	4	941	1.557	0.247	0.337	19.096	2.244	1.319	0.209	0.451	1.208	0.514	0.12	0.00165	0.00697	0.30153	0.02784	0.01475	0.00169	0.00356	0.01423	0.00478	0.00179	0	.	.	.	.	.	.	.	.	.	no	no	no	no	no	no	no	no	no	no
SEMA6C	ENSG00000143434	semaphorin 6C [Source:HGNC Symbol;Acc:HGNC:10740]	protein_coding	1:151131685-151146664:-1	66	136	325	155	84	403	229	56	135	20	1609	2.663	16.296	1.833	10.965	4.7	3.077	6.002	1.985	0.697	0.964	0.602	0.48109	0.03926	0.15237	0.07479	0.0494	0.0458	0.01738	0.00757	0.01246	0.013	0	.	.	.	.	.	.	.	.	.	no	no	no	no	no	no	no	no	no	no
SEMA6D	ENSG00000137872	semaphorin 6D [Source:HGNC Symbol;Acc:HGNC:16770]	protein_coding	15:47184101-47774228:1	1	414	409	420	74	112	189	119	70	9	1817	3.007	0.247	5.58	13.799	12.735	2.711	1.668	1.638	1.482	0.5	0.271	0.01109	0.13317	0.31367	0.18955	0.04191	0.01182	0.01251	0.01688	0.0064	0.00423	0	.	.	.	.	.	.	.	.	.	no	no	no	no	no	no	no	no	no	no
SEMA7A	ENSG00000138623	semaphorin 7A (John Milton Hagen blood group) [Source:HGNC Symbol;Acc:HGNC:10741]	protein_coding	15:74409289-74433958:-1	46	156	30	153	30	49	31	22	58	12	587	0.971	11.358	2.103	1.012	4.639	1.099	0.73	0.269	0.274	0.414	0.361	0.37586	0.0467	0.01244	0.06535	0.01687	0.00612	0.00239	0.00458	0.00824	0.00748	0	.	.	.	.	.	.	.	.	.	no	no	no	no	no	no	no	no	no	no
SEMG1	ENSG00000124233	semenogelin 1 [Source:HGNC Symbol;Acc:HGNC:10742]	protein_coding	20:45207033-45209768:1	0	0	0	1	0	1	1	9	4	0	16	0.026	0	0	0	0.03	0	0.015	0.009	0.112	0.029	0	0	0	0	0.00013	0	0.00034	2e-05	0.00082	0.00018	0	0	.	.	.	.	.	.	.	.	.	no	no	no	no	no	no	no	no	no	no
SEMG2	ENSG00000124157	semenogelin 2 [Source:HGNC Symbol;Acc:HGNC:10743]	protein_coding	20:45221373-45224458:1	0	0	0	0	1	4	13	79	217	16	330	0.546	0	0	0	0	0.037	0.06	0.113	0.984	1.55	0.481	0	0	0	0	0.00055	0.00037	0.00059	0.01211	0.01702	0.00734	0	.	.	.	.	.	.	.	.	.	no	no	no	no	no	no	no	no	no	no
SENCR	ENSG00000254703	smooth muscle and endothelial cell enriched migration/differentiation-associated lncRNA [Source:HGNC Symbol;Acc:HGNC:44177]	lncRNA	11:128691672-128696023:-1	1	7	533	1	3	4	16	8	7	2	582	0.963	0.247	0.094	17.982	0.03	0.11	0.06	0.139	0.1	0.05	0.06	0.00304	0.00205	0.30032	0.00026	0.00089	0.00027	0.00166	0.0004	0.00055	0.00152	0	.	.	.	.	.	.	.	.	.	no	no	no	no	no	no	no	no	no	no
SENP1	ENSG00000079387	SUMO specific peptidase 1 [Source:HGNC Symbol;Acc:HGNC:17927]	protein_coding	12:48042897-48106079:-1	40	315	241	510	970	3104	2986	1128	645	107	10046	16.625	9.877	4.246	8.131	15.464	35.531	46.232	25.882	14.044	4.606	3.218	0.32901	0.09509	0.11466	0.27621	0.89114	0.83017	0.29697	0.172	0.07231	0.06491	2	Cluster 8 (diff SPG/early meiosis) | Cluster 4 (spermatocyte)	0.355 | 0.462	0.157 | 0.129	0.198 | 0.333	0.333	0.612 | 0.613	3.012e-241 | 0.000e+00	1.524e-236 | 0.000e+00	.	no	no	no	no	yes	yes	no	no	no	no
SENP2	ENSG00000163904	SUMO specific peptidase 2 [Source:HGNC Symbol;Acc:HGNC:23116]	protein_coding	3:185582496-185633551:1	75	931	474	860	989	3545	7784	4870	2890	217	22635	37.458	18.519	12.549	15.992	26.076	36.227	52.8	67.47	60.632	20.638	6.526	0.59959	0.30124	0.26733	0.50525	0.81872	0.8414	1.59156	1.48811	0.34313	0.12578	1	Cluster 1 (early spermatid 1) | Cluster 2 (early spermatid 2)	0.675 | 0.606	0.304 | 0.339	0.371 | 0.267	0.371	0.684 | 0.554	0.000e+00 | 0.000e+00	0.000e+00 | 0.000e+00	early spermatid	no	no	no	no	no	no	yes	yes	no	no
SENP3	ENSG00000161956	SUMO specific peptidase 3 [Source:HGNC Symbol;Acc:HGNC:17862]	protein_coding	17:7561919-7571969:1	1	155	103	152	131	358	326	112	91	16	1445	2.391	0.247	2.089	3.475	4.609	4.799	5.332	2.826	1.394	0.65	0.481	0.01181	0.04673	0.0422	0.06542	0.06769	0.04428	0.02231	0.01419	0.00836	0.00786	0	.	.	.	.	.	.	.	.	.	no	no	no	no	no	no	no	no	no	no
SENP3-EIF4A1	ENSG00000277957	SENP3-EIF4A1 readthrough (NMD candidate) [Source:HGNC Symbol;Acc:HGNC:49182]	protein_coding	17:7563287-7578715:1	4	2	4	6	6	66	360	142	286	46	922	1.526	0.988	0.027	0.135	0.182	0.22	0.983	3.12	1.768	2.042	1.383	0.02179	0.00055	0.00188	0.00192	0.00234	0.00896	0.02314	0.01404	0.0202	0.02134	0	.	.	.	.	.	.	.	.	.	no	no	no	no	no	no	no	no	no	no
SENP5	ENSG00000119231	SUMO specific peptidase 5 [Source:HGNC Symbol;Acc:HGNC:28407]	protein_coding	3:196867856-196934714:1	50	1182	604	1609	1258	2449	4846	1833	1701	335	15867	26.258	12.346	15.932	20.378	48.787	46.081	36.476	42.004	22.821	12.147	10.075	0.35233	0.41388	0.40208	1.16862	1.23657	0.45479	0.58405	0.26563	0.16208	0.2011	2	Cluster 6 (undiff SPG) | Cluster 8 (diff SPG/early meiosis)	0.488 | 0.461	0.25 | 0.253	0.238 | 0.208	0.238	0.635 | 0.675	4.000e-301 | 3.407e-267	2.000e-296 | 1.723e-262	.	no	no	no	yes	yes	no	no	no	no	no
SENP6	ENSG00000112701	SUMO specific peptidase 6 [Source:HGNC Symbol;Acc:HGNC:20944]	protein_coding	6:75601509-75718281:1	108	2092	965	1396	1295	1416	2491	1822	1599	272	13456	22.268	26.667	28.198	32.557	42.329	47.436	21.09	21.591	22.684	11.419	8.18	1.04007	0.7705	0.65168	1.12498	1.43783	0.34193	0.25391	0.32078	0.17426	0.14987	4	Cluster 9 (Sertoli) | Cluster 3 (myoid/Leydig) | Cluster 6 (undiff SPG) | Cluster 8 (diff SPG/early meiosis)	0.267 | 0.282 | 0.423 | 0.474	0.222 | 0.214 | 0.211 | 0.211	0.045 | 0.068 | 0.212 | 0.263	0.263	0.509 | 0.348 | 0.604 | 0.810	3.664e-25 | 3.021e-210 | 2.403e-208 | 0.000e+00	1.853e-20 | 1.528e-205 | 1.215e-203 | 0.000e+00	.	yes	yes	no	yes	yes	no	no	no	no	no
SENP7	ENSG00000138468	SUMO specific peptidase 7 [Source:HGNC Symbol;Acc:HGNC:30402]	protein_coding	3:101324205-101513241:-1	23	1102	727	1074	683	1137	2329	1582	1396	117	10170	16.83	5.679	14.854	24.528	32.565	25.018	16.935	20.187	19.696	9.969	3.519	0.1321	0.36635	0.42724	0.74865	0.5534	0.18164	0.26756	0.31657	0.15363	0.06444	2	Cluster 6 (undiff SPG) | Cluster 8 (diff SPG/early meiosis)	0.326 | 0.25	0.159 | 0.164	0.167 | 0.086	0.167	0.475 | 0.288	7.873e-163 | 9.020e-57	3.982e-158 | 4.562e-52	.	no	no	no	yes	yes	no	no	no	no	no
SENP8	ENSG00000166192	SUMO peptidase family member, NEDD8 specific [Source:HGNC Symbol;Acc:HGNC:22992]	protein_coding	15:72114258-72143692:1	27	202	91	434	361	544	2878	2623	4241	1175	12576	20.812	6.667	2.723	3.07	13.159	13.223	8.102	24.946	32.657	30.286	35.338	0.2465	0.05893	0.04002	0.19913	0.22417	0.06566	0.24561	0.38717	0.41318	0.87109	1	Cluster 5 (late spermatid 2)	0.353	0.2	0.153	0.153	0.586	0	0	late spermatid	no	no	no	no	no	no	no	no	no	yes
SEPHS1	ENSG00000086475	selenophosphate synthetase 1 [Source:HGNC Symbol;Acc:HGNC:19685]	protein_coding	10:13317428-13348298:-1	33	882	457	806	759	366	1809	675	796	74	6657	11.017	8.148	11.888	15.418	24.439	27.802	5.451	15.68	8.404	5.684	2.226	0.19687	0.26347	0.21969	0.43249	0.59027	0.05947	0.1593	0.0773	0.06212	0.03676	1	Cluster 8 (diff SPG/early meiosis)	0.278	0.102	0.176	0.176	0.483	1.24e-204	6.28e-200	diff SPG/early meiosis	no	no	no	no	yes	no	no	no	no	no
SEPHS1P1	ENSG00000182722	selenophosphate synthetase 1 pseudogene 1 [Source:HGNC Symbol;Acc:HGNC:42161]	processed_pseudogene	7:64852397-64853354:-1	0	0	0	0	0	2	3	6	0	0	11	0.018	0	0	0	0	0	0.03	0.026	0.075	0	0	0	0	0	0	0	0.0001	0.00051	0.00159	0	0	0	.	.	.	.	.	.	.	.	.	no	no	no	no	no	no	no	no	no	no
SEPHS1P6	ENSG00000213938	selenophosphate synthetase 1 pseudogene 6 [Source:HGNC Symbol;Acc:HGNC:42168]	processed_pseudogene	2:199659551-199660729:1	0	0	0	2	1	0	0	0	0	0	3	0.005	0	0	0	0.061	0.037	0	0	0	0	0	0	0	0	0.00168	0.00073	0	0	0	0	0	0	.	.	.	.	.	.	.	.	.	no	no	no	no	no	no	no	no	no	no
SEPHS2	ENSG00000179918	selenophosphate synthetase 2 [Source:HGNC Symbol;Acc:HGNC:19686]	protein_coding	16:30443631-30445874:-1	56	1047	808	327	647	1609	1031	394	406	87	6412	10.611	13.827	14.112	27.26	9.915	23.7	23.965	8.936	4.905	2.899	2.617	0.3641	0.32285	0.50548	0.14747	0.43523	0.22611	0.07689	0.05033	0.03786	0.04505	1	Cluster 7 (endothelia/macrophage)	0.273	0.098	0.175	0.175	0.409	1.39e-178	7.03e-174	endothelia/macrophage	no	no	yes	no	no	no	no	no	no	no
SEPHS2P1	ENSG00000250247	selenophosphate synthetase 2 pseudogene 1 [Source:HGNC Symbol;Acc:HGNC:42165]	processed_pseudogene	5:14960232-14961393:1	0	0	0	1	0	1	1	0	0	0	3	0.005	0	0	0	0.03	0	0.015	0.009	0	0	0	0	0	0	0.00015	0	8e-05	2e-05	0	0	0	0	.	.	.	.	.	.	.	.	.	no	no	no	no	no	no	no	no	no	no
SEPSECS	ENSG00000109618	Sep (O-phosphoserine) tRNA:Sec (selenocysteine) tRNA synthase [Source:HGNC Symbol;Acc:HGNC:30605]	protein_coding	4:25120014-25160550:-1	21	301	182	808	778	1057	1548	1193	779	117	6784	11.227	5.185	4.057	6.14	24.5	28.498	15.743	13.418	14.853	5.563	3.519	0.12143	0.08439	0.09223	0.42043	0.58451	0.13719	0.13541	0.20477	0.06971	0.06046	1	Cluster 8 (diff SPG/early meiosis)	0.285	0.104	0.181	0.181	0.485	3.75e-220	1.9e-215	diff SPG/early meiosis	no	no	no	no	yes	no	no	no	no	no
SEPSECS-AS1	ENSG00000281501	SEPSECS antisense RNA 1 (head to head) [Source:HGNC Symbol;Acc:HGNC:27737]	lncRNA	4:25160641-25201440:1	15	475	298	716	514	3411	3184	1356	673	63	10705	17.716	3.704	6.402	10.054	21.71	18.828	50.804	27.598	16.882	4.806	1.895	0.1019	0.14041	0.15445	0.35512	0.34623	0.79357	0.32679	0.24138	0.07022	0.03014	1	Cluster 4 (spermatocyte)	0.508	0.136	0.372	0.372	0.586	0	0	spermatocyte	no	no	no	no	no	yes	no	no	no	no
SEPTIN1	ENSG00000180096	septin 1 [Source:HGNC Symbol;Acc:HGNC:2879]	protein_coding	16:30378133-30395991:-1	8	1223	121	133	59	93	114	77	77	10	1915	3.169	1.975	16.485	4.082	4.033	2.161	1.385	0.988	0.959	0.55	0.301	0.05518	0.40946	0.06956	0.0545	0.03573	0.01212	0.00941	0.01198	0.00619	0.00527	0	.	.	.	.	.	.	.	.	.	no	no	no	no	no	no	no	no	no	no
SEPTIN10	ENSG00000186522	septin 10 [Source:HGNC Symbol;Acc:HGNC:14349]	protein_coding	2:109542799-109614143:-1	84	1633	1044	1577	1664	4939	7646	5161	8721	1517	33986	56.243	20.741	22.011	35.223	47.817	60.952	73.563	66.274	64.255	62.28	45.624	0.6714	0.54746	0.74619	1.19992	1.92163	2.21071	1.52935	1.53841	1.49663	1.20568	2	Cluster 8 (diff SPG/early meiosis) | Cluster 4 (spermatocyte)	0.61 | 0.736	0.56 | 0.541	0.050 | 0.195	0.195	0.289 | 0.471	9.102e-61 | 0.000e+00	4.603e-56 | 0.000e+00	.	no	no	no	no	yes	yes	no	no	no	no
SEPTIN10P1	ENSG00000253541	septin 10 pseudogene 1 [Source:HGNC Symbol;Acc:HGNC:40018]	processed_pseudogene	8:56476826-56477987:-1	7	21	11	35	41	2216	2381	1302	1604	236	7854	12.998	1.728	0.283	0.371	1.061	1.502	33.006	20.638	16.21	11.455	7.098	0.03305	0.00506	0.00508	0.01929	0.02917	0.3961	0.1989	0.15532	0.13782	0.1361	1	Cluster 4 (spermatocyte)	0.33	0.105	0.225	0.225	0.325	0	0	spermatocyte	no	no	no	no	no	yes	no	no	no	no
SEPTIN11	ENSG00000138758	septin 11 [Source:HGNC Symbol;Acc:HGNC:25589]	protein_coding	4:76949751-77040384:1	17	2572	596	878	378	1493	3667	1733	3059	374	14767	24.438	4.198	34.668	20.108	26.622	13.846	22.237	31.785	21.576	21.845	11.248	0.09961	1.00096	0.36168	0.49575	0.21736	0.20891	0.33992	0.19946	0.26517	0.21357	1	Cluster 3 (myoid/Leydig)	0.347	0.23	0.117	0.117	0.648	0	0	myoid/Leydig	no	yes	no	no	no	no	no	no	no	no
SEPTIN12	ENSG00000140623	septin 12 [Source:HGNC Symbol;Acc:HGNC:26348]	protein_coding	16:4777606-4788398:-1	38	142	57	166	209	5506	8957	4729	4911	130	24845	41.116	9.383	1.914	1.923	5.033	7.656	82.008	77.637	58.877	35.071	3.91	0.30028	0.0422	0.03642	0.11966	0.17276	3.47912	2.55822	1.2989	0.75466	0.07853	2	Cluster 4 (spermatocyte) | Cluster 1 (early spermatid 1)	0.82 | 0.776	0.36 | 0.325	0.460 | 0.451	0.46	1.184 | 0.874	0.000e+00 | 0.000e+00	0.000e+00 | 0.000e+00	.	no	no	no	no	no	yes	yes	no	no	no
SEPTIN14	ENSG00000154997	septin 14 [Source:HGNC Symbol;Acc:HGNC:33280]	protein_coding	7:55793540-55862755:-1	207	92	46	510	467	324	547	471	329	50	3043	5.036	51.111	1.24	1.552	15.464	17.106	4.826	4.741	5.864	2.349	1.504	2.88492	0.02983	0.02425	0.25334	0.3621	0.03792	0.04576	0.08147	0.04359	0.03097	1	Cluster 9 (Sertoli)	0.511	0.047	0.464	0.464	1.859	0	1e-305	Sertoli	yes	no	no	no	no	no	no	no	no	no
SEPTIN14P1	ENSG00000231523	septin 14 pseudogene 1 [Source:HGNC Symbol;Acc:HGNC:51685]	unprocessed_pseudogene	7:63117501-63154934:-1	0	1	0	1	0	0	15	0	0	0	17	0.028	0	0.013	0	0.03	0	0	0.13	0	0	0	0	0.00019	0	0.00057	0	0	0.00068	0	0	0	0	.	.	.	.	.	.	.	.	.	no	no	no	no	no	no	no	no	no	no
SEPTIN14P12	ENSG00000235748	septin 14 pseudogene 12 [Source:HGNC Symbol;Acc:HGNC:51699]	processed_pseudogene	1:197138748-197139307:-1	0	1	0	3	3	7	0	1	0	0	15	0.025	0	0.013	0	0.091	0.11	0.104	0	0.012	0	0	0	0.00015	0	0.00093	0.00077	0.00058	0	0.00017	0	0	0	.	.	.	.	.	.	.	.	.	no	no	no	no	no	no	no	no	no	no
SEPTIN14P19	ENSG00000281379	septin 14 pseudogene 19 [Source:HGNC Symbol;Acc:HGNC:51707]	transcribed_unprocessed_pseudogene	19:186373-195696:-1	0	8	9	14	51	32	70	110	19	4	317	0.525	0	0.108	0.304	0.424	1.868	0.477	0.607	1.37	0.136	0.12	0	0.00246	0.00348	0.00526	0.03104	0.00383	0.00633	0.01539	0.00157	0.00198	0	.	.	.	.	.	.	.	.	.	no	no	no	no	no	no	no	no	no	no
SEPTIN14P2	ENSG00000244528	septin 14 pseudogene 2 [Source:HGNC Symbol;Acc:HGNC:51686]	processed_pseudogene	2:242122287-242122469:1	0	1	0	0	5	3	8	11	10	0	38	0.063	0	0.013	0	0	0.183	0.045	0.069	0.137	0.071	0	0	0.00034	0	0	0.00202	0.00014	0.00034	0.00124	0.00057	0	0	.	.	.	.	.	.	.	.	.	no	no	no	no	no	no	no	no	no	no
SEPTIN14P21	ENSG00000231512	septin 14 pseudogene 21 [Source:HGNC Symbol;Acc:HGNC:51712]	transcribed_unprocessed_pseudogene	1:243029512-243052252:-1	1	1	2	3	12	27	56	96	71	3	272	0.45	0.247	0.013	0.067	0.091	0.44	0.402	0.485	1.195	0.507	0.09	0.00839	0.00053	0.00068	0.00116	0.00654	0.00293	0.00352	0.00959	0.00417	0.0027	0	.	.	.	.	.	.	.	.	.	no	no	no	no	no	no	no	no	no	no
SEPTIN14P24	ENSG00000231299	septin 14 pseudogene 24 [Source:HGNC Symbol;Acc:HGNC:51710]	unprocessed_pseudogene	7:56360362-56360541:-1	0	0	0	1	3	6	45	90	96	4	245	0.405	0	0	0	0.03	0.11	0.089	0.39	1.121	0.686	0.12	0	0	0	0.0001	0.00226	0.0009	0.00304	0.00589	0.00635	0.00168	0	.	.	.	.	.	.	.	.	.	no	no	no	no	no	no	no	no	no	no
SEPTIN14P4	ENSG00000251155	septin 14 pseudogene 4 [Source:HGNC Symbol;Acc:HGNC:51688]	processed_pseudogene	4:118640673-118640858:1	0	0	0	0	1	2	13	14	20	1	51	0.084	0	0	0	0	0.037	0.03	0.113	0.174	0.143	0.03	0	0	0	0	0.00048	0.00046	0.00083	0.0015	0.00165	0.00064	0	.	.	.	.	.	.	.	.	.	no	no	no	no	no	no	no	no	no	no
SEPTIN14P5	ENSG00000250765	septin 14 pseudogene 5 [Source:HGNC Symbol;Acc:HGNC:51689]	lncRNA	5:181329241-181342213:1	0	0	0	0	4	2	4	6	7	1	24	0.04	0	0	0	0	0.147	0.03	0.035	0.075	0.05	0.03	0	0	0	0	0.00191	0.00079	0.00046	0.00042	0.00042	0.00084	0	.	.	.	.	.	.	.	.	.	no	no	no	no	no	no	no	no	no	no
SEPTIN2	ENSG00000168385	septin 2 [Source:HGNC Symbol;Acc:HGNC:7729]	protein_coding	2:241315100-241354027:1	208	4039	1648	1607	1847	4542	7320	4980	6406	617	33214	54.965	51.358	54.441	55.601	48.727	67.656	67.65	63.448	62.002	45.747	18.556	2.23966	1.91081	1.53991	1.13706	2.32292	1.48664	1.25361	1.4458	0.83837	0.38247	1	Cluster 8 (diff SPG/early meiosis)	0.677	0.544	0.133	0.133	0.559	1.75e-207	8.84e-203	diff SPG/early meiosis	no	no	no	no	yes	no	no	no	no	no
SEPTIN3	ENSG00000100167	septin 3 [Source:HGNC Symbol;Acc:HGNC:10750]	protein_coding	22:41969475-41998221:1	6	61	34	132	77	198	1665	2742	2943	443	8301	13.737	1.481	0.822	1.147	4.002	2.821	2.949	14.432	34.138	21.017	13.323	0.04026	0.01319	0.01379	0.05702	0.04089	0.03313	0.15437	0.59642	0.27875	0.24695	1	Cluster 2 (early spermatid 2)	0.341	0.106	0.235	0.235	0.49	0	0	early spermatid	no	no	no	no	no	no	no	yes	no	no
SEPTIN4	ENSG00000108387	septin 4 [Source:HGNC Symbol;Acc:HGNC:9165]	protein_coding	17:58520250-58544368:-1	10	642	300	438	170	394	3367	3016	3364	253	11954	19.783	2.469	8.653	10.121	13.281	6.227	5.868	29.184	37.55	24.023	7.609	0.04342	0.21636	0.17111	0.21088	0.10194	0.05467	0.32667	0.53859	0.32104	0.13043	1	Cluster 2 (early spermatid 2)	0.375	0.171	0.204	0.204	0.32	0	0	early spermatid	no	no	no	no	no	no	no	yes	no	no
SEPTIN4-AS1	ENSG00000264672	SEPTIN4 antisense RNA 1 [Source:HGNC Symbol;Acc:HGNC:51345]	lncRNA	17:58519837-58557799:1	7	61	87	41	67	330	4220	2445	1010	33	8301	13.737	1.728	0.822	2.935	1.243	2.454	4.915	36.578	30.441	7.213	0.992	0.05819	0.0157	0.03538	0.01724	0.03761	0.04923	0.44551	0.41473	0.09055	0.01804	1	Cluster 1 (early spermatid 1) | Cluster 2 (early spermatid 2)	0.366 | 0.304	0.083 | 0.112	0.283 | 0.192	0.283	0.381 | 0.315	0.000e+00 | 0.000e+00	0.000e+00 | 0.000e+00	early spermatid	no	no	no	no	no	no	yes	yes	no	no
SEPTIN5	ENSG00000184702	septin 5 [Source:HGNC Symbol;Acc:HGNC:9164]	protein_coding	22:19714503-19724224:1	0	7	0	4	5	7	17	80	162	30	312	0.516	0	0.094	0	0.121	0.183	0.104	0.147	0.996	1.157	0.902	0	0.00208	0	0.00209	0.00422	0.00217	0.00078	0.01231	0.0096	0.0149	0	.	.	.	.	.	.	.	.	.	no	no	no	no	no	no	no	no	no	no
SEPTIN6	ENSG00000125354	septin 6 [Source:HGNC Symbol;Acc:HGNC:15848]	protein_coding	X:119615724-119693370:-1	235	1478	350	322	343	92	197	184	351	62	3614	5.981	58.025	19.922	11.808	9.763	12.564	1.37	1.708	2.291	2.507	1.865	3.07405	0.524	0.22409	0.16744	0.25415	0.02011	0.01862	0.02811	0.04442	0.04581	1	Cluster 9 (Sertoli)	0.58	0.056	0.524	0.524	1.864	5.54e-277	2.8e-272	Sertoli	yes	no	no	no	no	no	no	no	no	no
SEPTIN7	ENSG00000122545	septin 7 [Source:HGNC Symbol;Acc:HGNC:1717]	protein_coding	7:35800932-35907105:1	233	5954	2252	3032	2365	3590	8439	5867	6072	804	38608	63.892	57.531	80.253	75.978	91.935	86.63	53.47	73.147	73.045	43.362	24.18	2.93724	4.94628	3.38045	7.37101	5.77583	0.87019	2.38796	2.42151	0.99619	0.62714	4	Cluster 3 (myoid/Leydig) | Cluster 7 (endothelia/macrophage) | Cluster 6 (undiff SPG) | Cluster 8 (diff SPG/early meiosis)	0.803 | 0.76 | 0.919 | 0.866	0.616 | 0.633 | 0.623 | 0.628	0.187 | 0.127 | 0.296 | 0.238	0.296	0.864 | 0.301 | 1.334 | 0.976	0.000e+00 | 6.809e-83 | 0.000e+00 | 0.000e+00	0.000e+00 | 3.444e-78 | 0.000e+00 | 0.000e+00	.	no	yes	yes	yes	yes	no	no	no	no	no
SEPTIN7-DT	ENSG00000228878	SEPTIN7 divergent transcript [Source:HGNC Symbol;Acc:HGNC:51153]	lncRNA	7:35751856-35800676:-1	2	38	35	115	84	369	315	69	42	8	1077	1.782	0.494	0.512	1.181	3.487	3.077	5.496	2.73	0.859	0.3	0.241	0.00728	0.01079	0.01467	0.04908	0.0488	0.03774	0.02301	0.00913	0.00343	0.00328	0	.	.	.	.	.	.	.	.	.	no	no	no	no	no	no	no	no	no	no
SEPTIN7P1	ENSG00000259090	septin 7 pseudogene 1 [Source:HGNC Symbol;Acc:HGNC:19926]	processed_pseudogene	14:35157904-35159099:-1	0	1	0	3	1	4	4	10	4	2	29	0.048	0	0.013	0	0.091	0.037	0.06	0.035	0.125	0.029	0.06	0	0.00045	0	0.00085	0.00079	0.00024	0.00026	0.0009	0.00011	0.00086	0	.	.	.	.	.	.	.	.	.	no	no	no	no	no	no	no	no	no	no
SEPTIN7P10	ENSG00000248885	septin 7 pseudogene 10 [Source:HGNC Symbol;Acc:HGNC:55089]	processed_pseudogene	5:119126782-119128444:-1	0	1	3	2	2	7	14	3	5	2	39	0.065	0	0.013	0.101	0.061	0.073	0.104	0.121	0.037	0.036	0.06	0	0.00031	0.00051	0.00051	0.00089	0.00071	0.00046	0.00015	0.00021	0.001	0	.	.	.	.	.	.	.	.	.	no	no	no	no	no	no	no	no	no	no
SEPTIN7P11	ENSG00000255042	septin 7 pseudogene 11 [Source:HGNC Symbol;Acc:HGNC:55090]	transcribed_unprocessed_pseudogene	11:50279828-50298452:-1	83	366	144	835	670	2418	8841	5612	11467	3010	33446	55.349	20.494	4.933	4.858	25.318	24.542	36.014	76.632	69.871	81.89	90.526	0.73847	0.13576	0.09456	0.52916	0.57378	0.57351	2.73519	2.54261	3.41271	6.23001	2	Cluster 1 (early spermatid 1) | Cluster 0 (late spermatid 1) | Cluster 5 (late spermatid 2)	0.766 | 0.819 | 0.905	0.503 | 0.473 | 0.533	0.263 | 0.346 | 0.372	0.372	0.317 | 0.680 | 1.318	0.000e+00 | 0.000e+00 | 0.000e+00	0.000e+00 | 0.000e+00 | 0.000e+00	.	no	no	no	no	no	no	yes	no	yes	yes
SEPTIN7P12	ENSG00000275562	septin 7 pseudogene 12 [Source:HGNC Symbol;Acc:HGNC:55091]	unprocessed_pseudogene	17:60256720-60258411:1	0	3	2	1	0	45	234	33	16	0	334	0.553	0	0.04	0.067	0.03	0	0.67	2.028	0.411	0.114	0	0	0.00082	0.00026	0.00013	0	0.00413	0.01505	0.00358	0.00065	0	0	.	.	.	.	.	.	.	.	.	no	no	no	no	no	no	no	no	no	no
SEPTIN7P13	ENSG00000185495	septin 7 pseudogene 13 [Source:HGNC Symbol;Acc:HGNC:55092]	transcribed_unprocessed_pseudogene	1:223992743-224010612:1	5	167	75	41	138	538	2293	1881	1033	21	6192	10.247	1.235	2.251	2.53	1.243	5.055	8.013	19.875	23.419	7.377	0.632	0.03163	0.04608	0.03404	0.01766	0.08916	0.07224	0.19823	0.28761	0.08371	0.01223	0	.	.	.	.	.	.	.	.	.	no	no	no	no	no	no	no	no	no	no
SEPTIN7P14	ENSG00000245958	septin 7 pseudogene 14 [Source:HGNC Symbol;Acc:HGNC:44219]	transcribed_unprocessed_pseudogene	4:119454791-119552025:1	44	839	323	663	590	2648	6047	5317	6510	744	23725	39.262	10.864	11.309	10.897	20.103	21.612	39.44	52.414	66.198	46.49	22.376	0.33981	0.27944	0.18979	0.33315	0.41809	0.48512	0.93821	1.74204	0.96437	0.49568	1	Cluster 2 (early spermatid 2)	0.662	0.351	0.311	0.311	0.73	0	0	early spermatid	no	no	no	no	no	no	no	yes	no	no
SEPTIN7P15	ENSG00000275061	septin 7 pseudogene 15 [Source:HGNC Symbol;Acc:HGNC:55096]	unprocessed_pseudogene	7:57067950-57074664:-1	0	0	0	0	0	0	1	1	0	0	2	0.003	0	0	0	0	0	0	0.009	0.012	0	0	0	0	0	0	0	0	3e-05	3e-05	0	0	0	.	.	.	.	.	.	.	.	.	no	no	no	no	no	no	no	no	no	no
SEPTIN7P2	ENSG00000214765	septin 7 pseudogene 2 [Source:HGNC Symbol;Acc:HGNC:32339]	transcribed_unprocessed_pseudogene	7:45723780-45768985:-1	38	859	410	475	492	1979	5504	4712	6296	1678	22443	37.141	9.383	11.578	13.833	14.403	18.022	29.476	47.707	58.665	44.962	50.466	0.2837	0.28736	0.22304	0.23785	0.35046	0.30183	0.73701	1.28759	0.92881	1.75698	2	Cluster 2 (early spermatid 2) | Cluster 5 (late spermatid 2)	0.587 | 0.505	0.338 | 0.364	0.249 | 0.141	0.249	0.472 | 0.719	0.000e+00 | 0.000e+00	0.000e+00 | 0.000e+00	.	no	no	no	no	no	no	no	yes	no	yes
SEPTIN7P3	ENSG00000226102	septin 7 pseudogene 3 [Source:HGNC Symbol;Acc:HGNC:38038]	unprocessed_pseudogene	7:35946294-35972587:1	0	1	0	1	0	0	0	0	1	0	3	0.005	0	0.013	0	0.03	0	0	0	0	0.007	0	0	0.00012	0	0.00018	0	0	0	0	0.00023	0	0	.	.	.	.	.	.	.	.	.	no	no	no	no	no	no	no	no	no	no
SEPTIN7P4	ENSG00000240651	septin 7 pseudogene 4 [Source:HGNC Symbol;Acc:HGNC:38039]	unprocessed_pseudogene	7:63241590-63248321:-1	0	0	0	7	0	0	4	7	2	0	20	0.033	0	0	0	0.212	0	0	0.035	0.087	0.014	0	0	0	0	0.00269	0	0	0.00073	0.00039	8e-05	0	0	.	.	.	.	.	.	.	.	.	no	no	no	no	no	no	no	no	no	no
SEPTIN7P5	ENSG00000164740	septin 7 pseudogene 5 [Source:HGNC Symbol;Acc:HGNC:38041]	processed_pseudogene	7:63495799-63502536:1	0	0	1	0	0	0	0	0	0	0	1	0.002	0	0	0.034	0	0	0	0	0	0	0	0	0	0.00023	0	0	0	0	0	0	0	0	.	.	.	.	.	.	.	.	.	no	no	no	no	no	no	no	no	no	no
SEPTIN7P6	ENSG00000241007	septin 7 pseudogene 6 [Source:HGNC Symbol;Acc:HGNC:38042]	processed_pseudogene	7:152367519-152368661:1	0	3	1	6	2	3	2	2	2	0	21	0.035	0	0.04	0.034	0.182	0.073	0.045	0.017	0.025	0.014	0	0	0.00071	0.00029	0.00163	0.00085	0.00014	4e-05	0.0004	0.00014	0	0	.	.	.	.	.	.	.	.	.	no	no	no	no	no	no	no	no	no	no
SEPTIN7P7	ENSG00000229897	septin 7 pseudogene 7 [Source:HGNC Symbol;Acc:HGNC:38043]	processed_pseudogene	9:98606833-98608133:1	0	0	0	2	1	1	112	16	11	0	143	0.237	0	0	0	0.061	0.037	0.015	0.971	0.199	0.079	0	0	0	0	0.00091	0.00228	4e-05	0.00894	0.00186	0.00097	0	0	.	.	.	.	.	.	.	.	.	no	no	no	no	no	no	no	no	no	no
SEPTIN7P8	ENSG00000229000	septin 7 pseudogene 8 [Source:HGNC Symbol;Acc:HGNC:38044]	processed_pseudogene	19:53772506-53773280:-1	0	2	0	2	0	0	0	0	0	0	4	0.007	0	0.027	0	0.061	0	0	0	0	0	0	0	0.00066	0	0.00073	0	0	0	0	0	0	0	.	.	.	.	.	.	.	.	.	no	no	no	no	no	no	no	no	no	no
SEPTIN7P9	ENSG00000120555	septin 7 pseudogene 9 [Source:HGNC Symbol;Acc:HGNC:30810]	transcribed_unprocessed_pseudogene	10:38383069-38402916:-1	45	251	112	211	274	3407	7743	5226	10564	2748	30581	50.608	11.111	3.383	3.779	6.398	10.037	50.745	67.115	65.065	75.441	82.647	0.39522	0.08966	0.07046	0.15755	0.24536	0.86272	1.62365	1.85866	2.65607	4.45596	1	Cluster 0 (late spermatid 1) | Cluster 5 (late spermatid 2)	0.754 | 0.826	0.431 | 0.487	0.323 | 0.339	0.339	0.722 | 1.196	0.000e+00 | 0.000e+00	0.000e+00 | 0.000e+00	late spermatid	no	no	no	no	no	no	no	no	yes	yes
SEPTIN8	ENSG00000164402	septin 8 [Source:HGNC Symbol;Acc:HGNC:16511]	protein_coding	5:132750819-132807241:-1	6	487	216	202	167	74	1094	209	238	17	2710	4.485	1.481	6.564	7.287	6.125	6.117	1.102	9.483	2.602	1.7	0.511	0.01897	0.13568	0.09801	0.09988	0.08427	0.00992	0.07302	0.03019	0.0223	0.00858	0	.	.	.	.	.	.	.	.	.	no	no	no	no	no	no	no	no	no	no
SEPTIN9	ENSG00000184640	septin 9 [Source:HGNC Symbol;Acc:HGNC:7323]	protein_coding	17:77280569-77500596:1	176	1907	726	963	400	216	433	739	665	105	6330	10.475	43.457	25.704	24.494	29.2	14.652	3.217	3.753	9.201	4.749	3.158	1.7584	0.67791	0.44599	0.53701	0.26052	0.02731	0.03167	0.10484	0.05771	0.05844	3	Cluster 9 (Sertoli) | Cluster 3 (myoid/Leydig) | Cluster 6 (undiff SPG)	0.435 | 0.257 | 0.292	0.103 | 0.083 | 0.094	0.332 | 0.174 | 0.198	0.332	1.216 | 0.570 | 0.384	2.926e-125 | 0.000e+00 | 2.600e-208	1.480e-120 | 0.000e+00 | 1.315e-203	.	yes	yes	no	yes	no	no	no	no	no	no
SEPTIN9-DT	ENSG00000263718	SEPTIN9 divergent transcript [Source:HGNC Symbol;Acc:HGNC:52818]	lncRNA	17:77257737-77281897:-1	2	4	4	7	7	20	33	436	602	78	1193	1.974	0.494	0.054	0.135	0.212	0.256	0.298	0.286	5.428	4.299	2.346	0.0203	0.00123	0.00139	0.0049	0.00455	0.0052	0.00351	0.04436	0.03933	0.03469	0	.	.	.	.	.	.	.	.	.	no	no	no	no	no	no	no	no	no	no
SERAC1	ENSG00000122335	serine active site containing 1 [Source:HGNC Symbol;Acc:HGNC:21061]	protein_coding	6:158109519-158168280:-1	18	365	240	575	402	990	3776	2799	3888	601	13654	22.596	4.444	4.92	8.097	17.435	14.725	14.745	32.729	34.848	27.765	18.075	0.12689	0.10961	0.13175	0.27738	0.2565	0.13959	0.38442	0.4759	0.39355	0.36505	0	.	.	.	.	.	.	.	.	.	no	no	no	no	no	no	no	no	no	no
SERBP1	ENSG00000142864	SERPINE1 mRNA binding protein 1 [Source:HGNC Symbol;Acc:HGNC:17860]	protein_coding	1:67407810-67430415:-1	240	4653	2266	1844	2402	6115	10148	5965	6612	894	41139	68.08	59.259	62.717	76.451	55.913	87.985	91.078	87.96	74.265	47.218	26.887	2.84432	2.56549	3.42559	1.48914	5.83204	6.58337	4.95162	2.6394	1.16901	0.67125	3	Cluster 8 (diff SPG/early meiosis) | Cluster 4 (spermatocyte) | Cluster 1 (early spermatid 1)	0.88 | 0.911 | 0.88	0.671 | 0.652 | 0.634	0.209 | 0.259 | 0.246	0.259	0.752 | 1.013 | 0.661	0.000e+00 | 0.000e+00 | 0.000e+00	0.000e+00 | 0.000e+00 | 0.000e+00	.	no	no	no	no	yes	yes	yes	no	no	no
SERBP1P1	ENSG00000213740	SERPINE1 mRNA binding protein 1 pseudogene 1 [Source:HGNC Symbol;Acc:HGNC:32247]	processed_pseudogene	X:68783472-68785066:1	0	0	0	29	2	1	3	2	1	0	38	0.063	0	0	0	0.879	0.073	0.015	0.026	0.025	0.007	0	0	0	0	0.01198	0.0012	5e-05	0.00032	9e-05	3e-05	0	0	.	.	.	.	.	.	.	.	.	no	no	no	no	no	no	no	no	no	no
SERBP1P2	ENSG00000225878	SERPINE1 mRNA binding protein 1 pseudogene 2 [Source:HGNC Symbol;Acc:HGNC:23967]	processed_pseudogene	Y:4801685-4802848:-1	0	0	0	0	0	0	1	0	0	0	1	0.002	0	0	0	0	0	0	0.009	0	0	0	0	0	0	0	0	0	5e-05	0	0	0	0	.	.	.	.	.	.	.	.	.	no	no	no	no	no	no	no	no	no	no
SERBP1P3	ENSG00000242142	SERPINE1 mRNA binding protein 1 pseudogene 3 [Source:HGNC Symbol;Acc:HGNC:44630]	processed_pseudogene	3:53064283-53065091:-1	3	14	14	15	16	1108	1589	352	309	5	3425	5.668	0.741	0.189	0.472	0.455	0.586	16.503	13.773	4.382	2.207	0.15	0.0146	0.00405	0.00592	0.00454	0.00513	0.12859	0.11288	0.03563	0.02243	0.00238	0	.	.	.	.	.	.	.	.	.	no	no	no	no	no	no	no	no	no	no
SERBP1P4	ENSG00000230275	SERPINE1 mRNA binding protein 1 pseudogene 4 [Source:HGNC Symbol;Acc:HGNC:44631]	processed_pseudogene	X:91560436-91561597:-1	0	0	0	1	0	0	0	0	0	0	1	0.002	0	0	0	0.03	0	0	0	0	0	0	0	0	0	0.00017	0	0	0	0	0	0	0	.	.	.	.	.	.	.	.	.	no	no	no	no	no	no	no	no	no	no
SERBP1P5	ENSG00000249565	SERPINE1 mRNA binding protein 1 pseudogene 5 [Source:HGNC Symbol;Acc:HGNC:44632]	processed_pseudogene	4:78180866-78182046:-1	0	4	5	27	53	949	540	168	81	4	1831	3.03	0	0.054	0.169	0.819	1.941	14.135	4.681	2.092	0.578	0.12	0	0.00086	0.00268	0.01169	0.03139	0.12152	0.03624	0.0175	0.00724	0.00172	0	.	.	.	.	.	.	.	.	.	no	no	no	no	no	no	no	no	no	no
SERBP1P6	ENSG00000248873	SERPINE1 mRNA binding protein 1 pseudogene 6 [Source:HGNC Symbol;Acc:HGNC:44635]	processed_pseudogene	5:42465400-42468868:-1	0	3	1	5	0	0	23	6	1	0	39	0.065	0	0.04	0.034	0.152	0	0	0.199	0.075	0.007	0	0	0.00064	0.0002	0.00178	0	0	0.00152	0.00093	6e-05	0	0	.	.	.	.	.	.	.	.	.	no	no	no	no	no	no	no	no	no	no
SERF1A	ENSG00000172058	small EDRK-rich factor 1A [Source:HGNC Symbol;Acc:HGNC:10755]	protein_coding	5:70900669-70918530:1	0	1	2	1	1	14	13	2	5	0	39	0.065	0	0.013	0.067	0.03	0.037	0.209	0.113	0.025	0.036	0	0	0.00012	0.00096	0.00078	0.00017	0.00174	0.0011	0.0001	0.00035	0	0	.	.	.	.	.	.	.	.	.	no	no	no	no	no	no	no	no	no	no
SERF1AP1	ENSG00000250813	small EDRK-rich factor 1A pseudogene 1 [Source:HGNC Symbol;Acc:HGNC:44061]	processed_pseudogene	4:137301001-137301187:-1	0	2	0	25	4	0	1	1	1	0	34	0.056	0	0.027	0	0.758	0.147	0	0.009	0.012	0.007	0	0	0.00054	0	0.01011	0.00133	0	0.00017	0.00035	0.00021	0	0	.	.	.	.	.	.	.	.	.	no	no	no	no	no	no	no	no	no	no
SERF1B	ENSG00000205572	small EDRK-rich factor 1B [Source:HGNC Symbol;Acc:HGNC:10756]	protein_coding	5:70025247-70043113:1	6	31	25	122	90	1079	1576	595	698	48	4270	7.066	1.481	0.418	0.843	3.699	3.297	16.071	13.66	7.408	4.985	1.444	0.01868	0.00899	0.01043	0.05298	0.05019	0.14352	0.12337	0.05497	0.04555	0.0256	0	.	.	.	.	.	.	.	.	.	no	no	no	no	no	no	no	no	no	no
SERF2	ENSG00000140264	small EDRK-rich factor 2 [Source:HGNC Symbol;Acc:HGNC:10757]	protein_coding	15:43777087-43804427:1	391	7006	2762	2961	2265	6580	10711	6021	6971	917	46585	77.093	96.543	94.433	93.185	89.782	82.967	98.004	92.84	74.963	49.782	27.579	14.0504	10.7413	8.25455	6.43837	5.36284	13.8941	7.98406	2.73823	1.36854	0.75159	5	Cluster 9 (Sertoli) | Cluster 3 (myoid/Leydig) | Cluster 7 (endothelia/macrophage) | Cluster 4 (spermatocyte) | Cluster 1 (early spermatid 1)	0.965 | 0.944 | 0.932 | 0.98 | 0.928	0.77 | 0.747 | 0.763 | 0.745 | 0.734	0.195 | 0.197 | 0.169 | 0.235 | 0.194	0.235	1.074 | 0.838 | 0.383 | 1.255 | 0.406	2.724e-91 | 0.000e+00 | 7.442e-180 | 0.000e+00 | 0.000e+00	1.378e-86 | 0.000e+00 | 3.764e-175 | 0.000e+00 | 0.000e+00	.	yes	yes	yes	no	no	yes	yes	no	no	no
SERGEF	ENSG00000129158	secretion regulating guanine nucleotide exchange factor [Source:HGNC Symbol;Acc:HGNC:17499]	protein_coding	11:17788048-18013047:-1	27	1044	394	495	287	811	5951	3864	7006	622	20501	33.927	6.667	14.072	13.293	15.009	10.513	12.079	51.582	48.108	50.032	18.707	0.19475	0.31727	0.2	0.23824	0.18263	0.15209	0.9113	0.80469	0.95208	0.36996	2	Cluster 1 (early spermatid 1) | Cluster 0 (late spermatid 1)	0.516 | 0.5	0.298 | 0.291	0.218 | 0.209	0.218	0.312 | 0.373	0.000e+00 | 0.000e+00	0.000e+00 | 0.000e+00	.	no	no	no	no	no	no	yes	no	yes	no
SERHL	ENSG00000172250	serine hydrolase like (pseudogene) [Source:HGNC Symbol;Acc:HGNC:14408]	transcribed_unitary_pseudogene	22:42500568-42512560:1	0	3	1	14	9	6	3	6	3	0	45	0.074	0	0.04	0.034	0.424	0.33	0.089	0.026	0.075	0.021	0	0	0.00122	0.00098	0.00635	0.00646	0.00041	0.0002	0.00051	0.00035	0	0	.	.	.	.	.	.	.	.	.	no	no	no	no	no	no	no	no	no	no
SERHL2	ENSG00000183569	serine hydrolase like 2 [Source:HGNC Symbol;Acc:HGNC:29446]	protein_coding	22:42553617-42574382:1	0	83	75	63	15	33	54	123	140	18	604	1	0	1.119	2.53	1.91	0.549	0.492	0.468	1.531	1	0.541	0	0.02381	0.03616	0.02279	0.01033	0.00419	0.00415	0.01378	0.00996	0.00642	0	.	.	.	.	.	.	.	.	.	no	no	no	no	no	no	no	no	no	no
SERINC1	ENSG00000111897	serine incorporator 1 [Source:HGNC Symbol;Acc:HGNC:13464]	protein_coding	6:122443351-122471807:-1	124	2452	1424	340	446	629	614	207	325	57	6618	10.952	30.617	33.05	48.043	10.309	16.337	9.368	5.322	2.577	2.321	1.714	1.26053	0.90817	1.27235	0.15398	0.29941	0.06557	0.04688	0.0288	0.0374	0.03121	3	Cluster 9 (Sertoli) | Cluster 3 (myoid/Leydig) | Cluster 7 (endothelia/macrophage)	0.306 | 0.331 | 0.48	0.108 | 0.079 | 0.09	0.198 | 0.252 | 0.390	0.39	0.881 | 0.743 | 0.944	1.088e-53 | 0.000e+00 | 0.000e+00	5.501e-49 | 0.000e+00 | 0.000e+00	.	yes	yes	yes	no	no	no	no	no	no	no
SERINC2	ENSG00000168528	serine incorporator 2 [Source:HGNC Symbol;Acc:HGNC:23231]	protein_coding	1:31409565-31434680:1	12	67	99	774	110	56	116	371	368	86	2059	3.407	2.963	0.903	3.34	23.469	4.029	0.834	1.005	4.619	2.628	2.586	0.06828	0.01365	0.03909	0.37478	0.06473	0.01008	0.01025	0.04503	0.02617	0.04544	0	.	.	.	.	.	.	.	.	.	no	no	no	no	no	no	no	no	no	no
SERINC3	ENSG00000132824	serine incorporator 3 [Source:HGNC Symbol;Acc:HGNC:11699]	protein_coding	20:44496221-44522085:-1	108	2585	1335	2080	1865	5121	8191	4120	7771	2139	35315	58.442	26.667	34.843	45.04	63.069	68.315	76.273	70.998	51.295	55.495	64.331	0.84982	0.97941	1.10267	1.9756	2.50627	2.29368	1.8661	0.94033	1.12727	2.15479	4	Cluster 6 (undiff SPG) | Cluster 8 (diff SPG/early meiosis) | Cluster 4 (spermatocyte) | Cluster 5 (late spermatid 2)	0.631 | 0.683 | 0.763 | 0.643	0.582 | 0.58 | 0.562 | 0.581	0.049 | 0.103 | 0.201 | 0.062	0.201	0.257 | 0.505 | 0.445 | 0.347	2.595e-53 | 2.590e-165 | 0.000e+00 | 9.777e-102	1.313e-48 | 1.310e-160 | 0.000e+00 | 4.945e-97	.	no	no	no	yes	yes	yes	no	no	no	yes
SERINC4	ENSG00000184716	serine incorporator 4 [Source:HGNC Symbol;Acc:HGNC:32237]	protein_coding	15:43794162-43800220:-1	0	1	0	2	5	3	3	22	47	3	86	0.142	0	0.013	0	0.061	0.183	0.045	0.026	0.274	0.336	0.09	0	0.00018	0	0.00022	0.00343	0.00019	0.00015	0.00212	0.00214	0.00134	0	.	.	.	.	.	.	.	.	.	no	no	no	no	no	no	no	no	no	no
SERINC5	ENSG00000164300	serine incorporator 5 [Source:HGNC Symbol;Acc:HGNC:18825]	protein_coding	5:80111651-80256048:-1	137	1509	658	801	223	250	605	281	265	54	4783	7.915	33.827	20.34	22.2	24.287	8.168	3.724	5.244	3.499	1.892	1.624	1.55915	0.57198	0.46033	0.49493	0.1646	0.03662	0.05153	0.04162	0.03031	0.03922	1	Cluster 9 (Sertoli)	0.338	0.077	0.261	0.261	1.145	3.24e-93	1.64e-88	Sertoli	yes	no	no	no	no	no	no	no	no	no
SERP1	ENSG00000120742	stress associated endoplasmic reticulum protein 1 [Source:HGNC Symbol;Acc:HGNC:10759]	protein_coding	3:150541998-150603228:-1	204	4272	1763	1975	1362	5373	9287	4791	9471	800	39298	65.034	50.37	57.582	59.48	59.885	49.89	80.027	80.498	59.649	67.636	24.06	2.22939	2.04709	1.87084	1.73574	1.37435	2.98298	3.10545	1.38109	1.85066	0.54828	2	Cluster 4 (spermatocyte) | Cluster 1 (early spermatid 1)	0.8 | 0.805	0.632 | 0.614	0.168 | 0.191	0.191	0.424 | 0.532	4.000e-296 | 0.000e+00	2.366e-291 | 0.000e+00	.	no	no	no	no	no	yes	yes	no	no	no
SERP2	ENSG00000151778	stress associated endoplasmic reticulum protein family member 2 [Source:HGNC Symbol;Acc:HGNC:20607]	protein_coding	13:44373665-44397714:1	89	844	105	478	436	781	6245	5940	6334	288	21540	35.646	21.975	11.376	3.543	14.494	15.971	11.632	54.13	73.954	45.233	8.662	0.76829	0.26032	0.06873	0.28073	0.32906	0.18098	1.4502	2.84162	1.32122	0.18848	1	Cluster 1 (early spermatid 1) | Cluster 2 (early spermatid 2)	0.541 | 0.74	0.313 | 0.298	0.228 | 0.442	0.442	0.314 | 1.102	0.000e+00 | 0.000e+00	0.000e+00 | 0.000e+00	early spermatid	no	no	no	no	no	no	yes	yes	no	no
SERPINA1	ENSG00000197249	serpin family A member 1 [Source:HGNC Symbol;Acc:HGNC:8941]	protein_coding	14:94376747-94390693:-1	1	15	249	56	2	4	6	25	58	8	424	0.702	0.247	0.202	8.401	1.698	0.073	0.06	0.052	0.311	0.414	0.241	0.01255	0.00511	0.28458	0.02185	0.00051	0.00061	0.00041	0.00172	0.0035	0.00512	0	.	.	.	.	.	.	.	.	.	no	no	no	no	no	no	no	no	no	no
SERPINA10	ENSG00000140093	serpin family A member 10 [Source:HGNC Symbol;Acc:HGNC:15996]	protein_coding	14:94280460-94293268:-1	3	167	76	122	74	204	344	230	77	6	1303	2.156	0.741	2.251	2.564	3.699	2.711	3.038	2.982	2.864	0.55	0.18	0.01225	0.05069	0.03128	0.05126	0.04365	0.02143	0.022	0.03154	0.00692	0.00544	0	.	.	.	.	.	.	.	.	.	no	no	no	no	no	no	no	no	no	no
SERPINA11	ENSG00000186910	serpin family A member 11 [Source:HGNC Symbol;Acc:HGNC:19193]	protein_coding	14:94442464-94452800:-1	0	0	0	4	0	0	1	2	2	0	9	0.015	0	0	0	0.121	0	0	0.009	0.025	0.014	0	0	0	0	0.00122	0	0	4e-05	9e-05	5e-05	0	0	.	.	.	.	.	.	.	.	.	no	no	no	no	no	no	no	no	no	no
SERPINA12	ENSG00000165953	serpin family A member 12 [Source:HGNC Symbol;Acc:HGNC:18359]	protein_coding	14:94487274-94517844:-1	0	1	2	17	0	2	1	7	39	3	72	0.119	0	0.013	0.067	0.515	0	0.03	0.009	0.087	0.279	0.09	0	0.00012	0.0004	0.0051	0	0.00025	4e-05	0.00049	0.00222	0.00114	0	.	.	.	.	.	.	.	.	.	no	no	no	no	no	no	no	no	no	no
SERPINA2	ENSG00000258597	serpin family A member 2 (gene/pseudogene) [Source:HGNC Symbol;Acc:HGNC:8985]	polymorphic_pseudogene	14:94364313-94366698:-1	0	0	0	0	0	0	0	1	0	0	1	0.002	0	0	0	0	0	0	0	0.012	0	0	0	0	0	0	0	0	0	5e-05	0	0	0	.	.	.	.	.	.	.	.	.	no	no	no	no	no	no	no	no	no	no
SERPINA3	ENSG00000196136	serpin family A member 3 [Source:HGNC Symbol;Acc:HGNC:16]	protein_coding	14:94612384-94624055:1	0	7	2	3	2	0	7	27	33	2	83	0.137	0	0.094	0.067	0.091	0.073	0	0.061	0.336	0.236	0.06	0	0.00178	0.00088	0.00091	0.00017	0	0.00044	0.00341	0.0024	0.00267	0	.	.	.	.	.	.	.	.	.	no	no	no	no	no	no	no	no	no	no
SERPINA4	ENSG00000100665	serpin family A member 4 [Source:HGNC Symbol;Acc:HGNC:8948]	protein_coding	14:94561442-94569913:1	0	0	0	7	0	1	3	0	0	0	11	0.018	0	0	0	0.212	0	0.015	0.026	0	0	0	0	0	0	0.00216	0	0.00016	0.00013	0	0	0	0	.	.	.	.	.	.	.	.	.	no	no	no	no	no	no	no	no	no	no
SERPINA5	ENSG00000188488	serpin family A member 5 [Source:HGNC Symbol;Acc:HGNC:8723]	protein_coding	14:94561442-94593118:1	275	2731	1437	145	133	294	620	2808	4743	1269	14455	23.921	67.901	36.811	48.482	4.397	4.872	4.379	5.374	34.96	33.871	38.165	8.43135	1.23187	2.56837	0.07896	0.11096	0.07917	0.06109	0.52744	0.52823	0.98489	4	Cluster 9 (Sertoli) | Cluster 3 (myoid/Leydig) | Cluster 7 (endothelia/macrophage) | Cluster 5 (late spermatid 2)	0.679 | 0.368 | 0.485 | 0.382	0.236 | 0.221 | 0.227 | 0.231	0.443 | 0.147 | 0.258 | 0.151	0.443	2.598 | 0.551 | 1.241 | 0.321	0.000e+00 | 0.000e+00 | 0.000e+00 | 4.384e-88	0.000e+00 | 0.000e+00 | 0.000e+00 | 2.218e-83	.	yes	yes	yes	no	no	no	no	no	no	yes
SERPINA6	ENSG00000170099	serpin family A member 6 [Source:HGNC Symbol;Acc:HGNC:1540]	protein_coding	14:94304248-94323389:-1	0	8	0	14	1	1	0	3	8	0	35	0.058	0	0.108	0	0.424	0.037	0.015	0	0.037	0.057	0	0	0.00268	0	0.00467	0.001	0.0001	0	0.00024	0.00051	0	0	.	.	.	.	.	.	.	.	.	no	no	no	no	no	no	no	no	no	no
SERPINA7	ENSG00000123561	serpin family A member 7 [Source:HGNC Symbol;Acc:HGNC:11583]	protein_coding	X:106032435-106038727:-1	1	0	0	6	0	0	5	0	1	0	13	0.022	0.247	0	0	0.182	0	0	0.043	0	0.007	0	0.00439	0	0	0.00215	0	0	0.00022	0	2e-05	0	0	.	.	.	.	.	.	.	.	.	no	no	no	no	no	no	no	no	no	no
SERPINB1	ENSG00000021355	serpin family B member 1 [Source:HGNC Symbol;Acc:HGNC:3311]	protein_coding	6:2832332-2841959:-1	64	1204	1042	320	216	155	318	393	222	44	3978	6.583	15.802	16.229	35.155	9.703	7.912	2.309	2.756	4.893	1.585	1.323	0.49624	0.38249	0.78128	0.13977	0.14183	0.01892	0.02298	0.06709	0.02079	0.02458	1	Cluster 7 (endothelia/macrophage)	0.352	0.051	0.301	0.301	0.708	0	0	endothelia/macrophage	no	no	yes	no	no	no	no	no	no	no
SERPINB10	ENSG00000242550	serpin family B member 10 [Source:HGNC Symbol;Acc:HGNC:8942]	protein_coding	18:63897174-63936111:1	0	18	16	39	12	73	167	76	13	0	414	0.685	0	0.243	0.54	1.183	0.44	1.087	1.448	0.946	0.093	0	0	0.00433	0.00924	0.01847	0.00467	0.00683	0.01086	0.00922	0.00132	0	0	.	.	.	.	.	.	.	.	.	no	no	no	no	no	no	no	no	no	no
SERPINB11	ENSG00000206072	serpin family B member 11 [Source:HGNC Symbol;Acc:HGNC:14221]	protein_coding	18:63647579-63726432:1	1	45	14	33	8	111	852	238	115	15	1432	2.37	0.247	0.607	0.472	1.001	0.293	1.653	7.385	2.963	0.821	0.451	0.00784	0.01445	0.00823	0.01678	0.00619	0.01162	0.06262	0.02835	0.00884	0.00952	0	.	.	.	.	.	.	.	.	.	no	no	no	no	no	no	no	no	no	no
SERPINB12	ENSG00000166634	serpin family B member 12 [Source:HGNC Symbol;Acc:HGNC:14220]	protein_coding	18:63542369-63569329:1	0	43	33	82	22	69	90	43	22	1	405	0.67	0	0.58	1.113	2.486	0.806	1.028	0.78	0.535	0.157	0.03	0	0.01151	0.01494	0.03081	0.01035	0.00694	0.00756	0.00635	0.00178	0.00033	0	.	.	.	.	.	.	.	.	.	no	no	no	no	no	no	no	no	no	no
SERPINB13	ENSG00000197641	serpin family B member 13 [Source:HGNC Symbol;Acc:HGNC:8944]	protein_coding	18:63586989-63604639:1	0	0	0	10	1	7	141	20	12	2	193	0.319	0	0	0	0.303	0.037	0.104	1.222	0.249	0.086	0.06	0	0	0	0.00511	9e-05	0.00054	0.01028	0.00191	0.00096	0.00162	0	.	.	.	.	.	.	.	.	.	no	no	no	no	no	no	no	no	no	no
SERPINB2	ENSG00000197632	serpin family B member 2 [Source:HGNC Symbol;Acc:HGNC:8584]	protein_coding	18:63871692-63903888:1	0	0	1	8	0	1	26	8	1	0	45	0.074	0	0	0.034	0.243	0	0.015	0.225	0.1	0.007	0	0	0	0.00023	0.00229	0	5e-05	0.00147	0.00066	6e-05	0	0	.	.	.	.	.	.	.	.	.	no	no	no	no	no	no	no	no	no	no
SERPINB3	ENSG00000057149	serpin family B member 3 [Source:HGNC Symbol;Acc:HGNC:10569]	protein_coding	18:63655197-63661893:-1	1	12	2	13	14	97	1494	665	1046	120	3464	5.733	0.247	0.162	0.067	0.394	0.513	1.445	12.95	8.279	7.47	3.609	0.00111	0.00343	0.00025	0.00472	0.0086	0.01128	0.11916	0.06893	0.07821	0.05902	0	.	.	.	.	.	.	.	.	.	no	no	no	no	no	no	no	no	no	no
SERPINB4	ENSG00000206073	serpin family B member 4 [Source:HGNC Symbol;Acc:HGNC:10570]	protein_coding	18:63637259-63644256:-1	0	1	0	14	3	13	166	60	71	14	342	0.566	0	0.013	0	0.424	0.11	0.194	1.439	0.747	0.507	0.421	0	0.00011	0	0.00594	0.00104	0.00158	0.01115	0.00469	0.00511	0.00964	0	.	.	.	.	.	.	.	.	.	no	no	no	no	no	no	no	no	no	no
SERPINB5	ENSG00000206075	serpin family B member 5 [Source:HGNC Symbol;Acc:HGNC:8949]	protein_coding	18:63476958-63505085:1	1	12	6	240	66	1661	1228	418	616	102	4350	7.199	0.247	0.162	0.202	7.277	2.418	24.739	10.644	5.204	4.399	3.068	0.00644	0.00229	0.00327	0.10929	0.03385	0.24411	0.09117	0.04227	0.04798	0.05804	0	.	.	.	.	.	.	.	.	.	no	no	no	no	no	no	no	no	no	no
SERPINB6	ENSG00000124570	serpin family B member 6 [Source:HGNC Symbol;Acc:HGNC:8950]	protein_coding	6:2948159-2972165:-1	196	3870	1954	1878	1332	6177	9861	6559	11965	1378	45170	74.751	48.395	52.163	65.924	56.944	48.791	92.002	85.473	81.661	85.446	41.444	2.18806	1.75951	2.28499	1.51104	1.35951	5.76567	3.93955	3.81155	4.02232	1.59827	2	Cluster 4 (spermatocyte) | Cluster 0 (late spermatid 1)	0.92 | 0.854	0.726 | 0.715	0.194 | 0.139	0.194	0.719 | 0.251	0.000e+00 | 7.488e-290	0.000e+00 | 3.787e-285	.	no	no	no	no	no	yes	no	no	yes	no
SERPINB7	ENSG00000166396	serpin family B member 7 [Source:HGNC Symbol;Acc:HGNC:13902]	protein_coding	18:63752935-63805376:1	0	2	0	67	0	12	52	6	4	0	143	0.237	0	0.027	0	2.032	0	0.179	0.451	0.075	0.029	0	0	0.0003	0	0.02442	0	0.0016	0.00273	0.00085	0.00016	0	0	.	.	.	.	.	.	.	.	.	no	no	no	no	no	no	no	no	no	no
SERPINB8	ENSG00000166401	serpin family B member 8 [Source:HGNC Symbol;Acc:HGNC:8952]	protein_coding	18:63970029-64019779:1	9	41	142	357	36	108	116	35	59	6	909	1.504	2.222	0.553	4.791	10.825	1.319	1.609	1.005	0.436	0.421	0.18	0.02545	0.00796	0.06541	0.1584	0.02118	0.01293	0.00917	0.00503	0.00562	0.00212	0	.	.	.	.	.	.	.	.	.	no	no	no	no	no	no	no	no	no	no
SERPINB9	ENSG00000170542	serpin family B member 9 [Source:HGNC Symbol;Acc:HGNC:8955]	protein_coding	6:2887270-2903309:-1	75	794	395	282	128	195	463	250	186	27	2795	4.625	18.519	10.702	13.327	8.551	4.689	2.904	4.013	3.113	1.328	0.812	0.60735	0.25607	0.30237	0.13241	0.07577	0.02839	0.04153	0.04006	0.02109	0.01362	0	.	.	.	.	.	.	.	.	.	no	no	no	no	no	no	no	no	no	no
SERPINB9P1	ENSG00000230438	serpin family B member 9 pseudogene 1 [Source:HGNC Symbol;Acc:HGNC:28590]	lncRNA	6:2851230-2881407:-1	15	200	216	198	91	244	436	226	49	5	1680	2.78	3.704	2.696	7.287	6.004	3.333	3.634	3.779	2.814	0.35	0.15	0.09782	0.06103	0.11809	0.08604	0.05499	0.0271	0.03785	0.03736	0.00489	0.00529	0	.	.	.	.	.	.	.	.	.	no	no	no	no	no	no	no	no	no	no
SERPINC1	ENSG00000117601	serpin family C member 1 [Source:HGNC Symbol;Acc:HGNC:775]	protein_coding	1:173903800-173917327:-1	0	5	1	29	4	47	27	17	6	1	137	0.227	0	0.067	0.034	0.879	0.147	0.7	0.234	0.212	0.043	0.03	0	0.00149	8e-05	0.01149	0.0027	0.004	0.00274	0.00199	0.00083	0.00045	0	.	.	.	.	.	.	.	.	.	no	no	no	no	no	no	no	no	no	no
SERPIND1	ENSG00000099937	serpin family D member 1 [Source:HGNC Symbol;Acc:HGNC:4838]	protein_coding	22:20774113-20787720:1	1	14	2	5	6	5	16	15	19	4	87	0.144	0.247	0.189	0.067	0.152	0.22	0.074	0.139	0.187	0.136	0.12	0.0014	0.00378	0.00031	0.00158	0.00247	0.00059	0.00079	0.0018	0.001	0.00228	0	.	.	.	.	.	.	.	.	.	no	no	no	no	no	no	no	no	no	no
SERPINE1	ENSG00000106366	serpin family E member 1 [Source:HGNC Symbol;Acc:HGNC:8583]	protein_coding	7:101127104-101139247:1	6	967	145	102	61	1207	1418	146	100	7	4159	6.883	1.481	13.034	4.892	3.093	2.234	17.977	12.291	1.818	0.714	0.211	0.06306	0.3554	0.07451	0.03917	0.0398	0.16362	0.13791	0.02289	0.01059	0.00283	0	.	.	.	.	.	.	.	.	.	no	no	no	no	no	no	no	no	no	no
SERPINE2	ENSG00000135919	serpin family E member 2 [Source:HGNC Symbol;Acc:HGNC:8951]	protein_coding	2:223975045-224039318:-1	89	3961	220	2229	451	560	585	360	351	65	8871	14.681	21.975	53.39	7.422	67.586	16.52	8.341	5.071	4.482	2.507	1.955	0.90173	3.65364	0.19338	2.91091	0.34727	0.08559	0.05258	0.06223	0.05584	0.0466	2	Cluster 3 (myoid/Leydig) | Cluster 6 (undiff SPG)	0.534 | 0.676	0.093 | 0.116	0.441 | 0.560	0.56	1.878 | 1.332	0.000e+00 | 0.000e+00	0.000e+00 | 0.000e+00	.	no	yes	no	yes	no	no	no	no	no	no
SERPINE3	ENSG00000253309	serpin family E member 3 [Source:HGNC Symbol;Acc:HGNC:24774]	protein_coding	13:51335773-51364735:1	1	16	7	7	12	389	399	94	40	1	966	1.599	0.247	0.216	0.236	0.212	0.44	5.794	3.458	1.17	0.286	0.03	0.00075	0.00427	0.0031	0.00302	0.00498	0.04905	0.0279	0.00895	0.00357	0.00047	0	.	.	.	.	.	.	.	.	.	no	no	no	no	no	no	no	no	no	no
SERPINE4P	ENSG00000258624	serpin family E member 4, pseudogene [Source:HGNC Symbol;Acc:HGNC:44400]	processed_pseudogene	15:27340524-27340804:1	0	0	0	0	0	0	0	0	0	0	0	0	0	0	0	0	0	0	0	0	0	0	0	0	0	0	0	0	0	0	0	0	0	.	.	.	.	.	.	.	.	.	no	no	no	no	no	no	no	no	no	no
SERPINF1	ENSG00000132386	serpin family F member 1 [Source:HGNC Symbol;Acc:HGNC:8824]	protein_coding	17:1762029-1777565:1	240	6357	389	683	224	353	519	427	712	123	10027	16.594	59.259	85.685	13.124	20.71	8.205	5.258	4.499	5.316	5.085	3.699	5.87132	12.5821	0.43903	0.38652	0.20987	0.09249	0.06647	0.08105	0.12552	0.13652	2	Cluster 9 (Sertoli) | Cluster 3 (myoid/Leydig)	0.593 | 0.857	0.163 | 0.069	0.430 | 0.788	0.788	1.359 | 3.519	7.630e-86 | 0.000e+00	3.859e-81 | 0.000e+00	.	yes	yes	no	no	no	no	no	no	no	no
SERPINF2	ENSG00000167711	serpin family F member 2 [Source:HGNC Symbol;Acc:HGNC:9075]	protein_coding	17:1742836-1755265:1	16	411	88	23	3	2	7	10	32	11	603	0.998	3.951	5.54	2.969	0.697	0.11	0.03	0.061	0.125	0.229	0.331	0.09778	0.11847	0.04666	0.00909	0.00216	0.0001	0.00072	0.0026	0.0027	0.00523	0	.	.	.	.	.	.	.	.	.	no	no	no	no	no	no	no	no	no	no
SERPING1	ENSG00000149131	serpin family G member 1 [Source:HGNC Symbol;Acc:HGNC:1228]	protein_coding	11:57597387-57619171:1	12	4675	1346	746	157	209	514	458	451	65	8633	14.287	2.963	63.014	45.412	22.62	5.751	3.113	4.455	5.702	3.221	1.955	0.10705	3.26136	1.19364	0.39727	0.0941	0.03503	0.04484	0.06685	0.04202	0.04357	2	Cluster 3 (myoid/Leydig) | Cluster 7 (endothelia/macrophage)	0.63 | 0.454	0.075 | 0.127	0.555 | 0.327	0.555	1.908 | 0.564	0.000e+00 | 0.000e+00	0.000e+00 | 0.000e+00	.	no	yes	yes	no	no	no	no	no	no	no
SERPINH1	ENSG00000149257	serpin family H member 1 [Source:HGNC Symbol;Acc:HGNC:1546]	protein_coding	11:75562056-75572783:1	42	3274	1074	433	567	229	278	305	280	28	6510	10.773	10.37	44.13	36.235	13.129	20.769	3.411	2.41	3.797	2	0.842	0.31143	1.44719	0.76951	0.19703	0.44171	0.03335	0.02609	0.04542	0.02979	0.01859	2	Cluster 3 (myoid/Leydig) | Cluster 7 (endothelia/macrophage)	0.441 | 0.362	0.061 | 0.095	0.380 | 0.267	0.38	1.145 | 0.507	0.000e+00 | 0.000e+00	0.000e+00 | 0.000e+00	.	no	yes	yes	no	no	no	no	no	no	no
SERPINH1P1	ENSG00000229207	serpin family H member 1 pseudogene 1 [Source:HGNC Symbol;Acc:HGNC:19917]	processed_pseudogene	9:34318407-34319655:1	0	0	0	0	0	0	0	1	1	0	2	0.003	0	0	0	0	0	0	0	0.012	0.007	0	0	0	0	0	0	0	0	0.00014	0.00014	0	0	.	.	.	.	.	.	.	.	.	no	no	no	no	no	no	no	no	no	no
SERPINI1	ENSG00000163536	serpin family I member 1 [Source:HGNC Symbol;Acc:HGNC:8943]	protein_coding	3:167735243-167825569:1	43	235	225	1558	406	85	78	45	115	16	2806	4.644	10.617	3.168	7.591	47.241	14.872	1.266	0.676	0.56	0.821	0.481	0.28704	0.0856	0.14987	1.32407	0.27169	0.01009	0.00775	0.00624	0.01447	0.01055	1	Cluster 6 (undiff SPG)	0.472	0.022	0.45	0.45	1.158	0	0	undiff SPG	no	no	no	yes	no	no	no	no	no	no
SERPINI2	ENSG00000114204	serpin family I member 2 [Source:HGNC Symbol;Acc:HGNC:8945]	protein_coding	3:167441789-167479004:-1	0	0	2	43	1	4	130	31	19	3	233	0.386	0	0	0.067	1.304	0.037	0.06	1.127	0.386	0.136	0.09	0	0	0.00244	0.01696	0.00069	0.00057	0.01132	0.0023	0.00192	0.00161	0	.	.	.	.	.	.	.	.	.	no	no	no	no	no	no	no	no	no	no
SERTAD1	ENSG00000197019	SERTA domain containing 1 [Source:HGNC Symbol;Acc:HGNC:17932]	protein_coding	19:40421589-40425992:-1	43	1736	1457	291	145	291	418	207	184	23	4795	7.935	10.617	23.399	49.157	8.824	5.311	4.334	3.623	2.577	1.314	0.692	0.29694	0.69141	1.63629	0.13356	0.08216	0.03323	0.03529	0.02706	0.01839	0.01232	1	Cluster 7 (endothelia/macrophage)	0.492	0.058	0.434	0.434	1.231	0	0	endothelia/macrophage	no	no	yes	no	no	no	no	no	no	no
SERTAD2	ENSG00000179833	SERTA domain containing 2 [Source:HGNC Symbol;Acc:HGNC:30784]	protein_coding	2:64631621-64751005:-1	42	588	444	316	98	1218	1028	2390	1639	109	7872	13.027	10.37	7.926	14.98	9.582	3.59	18.141	8.91	29.756	11.705	3.278	0.32484	0.17328	0.2272	0.15715	0.05223	0.16279	0.08312	0.40444	0.14274	0.067	1	Cluster 2 (early spermatid 2)	0.298	0.105	0.193	0.193	0.308	0	0	early spermatid	no	no	no	no	no	no	no	yes	no	no
SERTAD3	ENSG00000167565	SERTA domain containing 3 [Source:HGNC Symbol;Acc:HGNC:17931]	protein_coding	19:40440844-40444335:-1	47	1341	598	905	529	672	561	482	441	54	5630	9.317	11.605	18.075	20.175	27.441	19.377	10.009	4.863	6.001	3.149	1.624	0.29776	0.42402	0.3336	0.49538	0.3584	0.09367	0.047	0.05693	0.03586	0.0299	1	Cluster 6 (undiff SPG)	0.274	0.083	0.191	0.191	0.403	7.15e-221	3.62e-216	undiff SPG	no	no	no	yes	no	no	no	no	no	no
SERTAD3-AS1	ENSG00000268366	SERTAD3 antisense RNA 1 [Source:HGNC Symbol;Acc:HGNC:55281]	lncRNA	19:40443436-40444087:1	0	13	2	0	5	18	39	99	110	8	294	0.487	0	0.175	0.067	0	0.183	0.268	0.338	1.233	0.786	0.241	0	0.00382	0.0008	0	0.00354	0.00192	0.00303	0.01547	0.0088	0.00348	0	.	.	.	.	.	.	.	.	.	no	no	no	no	no	no	no	no	no	no
SERTAD4	ENSG00000082497	SERTA domain containing 4 [Source:HGNC Symbol;Acc:HGNC:25236]	protein_coding	1:210232796-210246631:1	0	53	211	166	23	23	94	123	44	4	741	1.226	0	0.714	7.119	5.033	0.842	0.343	0.815	1.531	0.314	0.12	0	0.01201	0.11439	0.07654	0.01287	0.00438	0.01001	0.01926	0.00563	0.00197	0	.	.	.	.	.	.	.	.	.	no	no	no	no	no	no	no	no	no	no
SERTAD4-AS1	ENSG00000203706	SERTAD4 antisense RNA 1 [Source:HGNC Symbol;Acc:HGNC:32019]	lncRNA	1:210231456-210234047:-1	3	144	746	871	35	37	64	34	51	6	1991	3.295	0.741	1.941	25.169	26.41	1.282	0.551	0.555	0.423	0.364	0.18	0.02781	0.03426	0.47523	0.50076	0.01778	0.00584	0.00426	0.00517	0.00412	0.00228	2	Cluster 7 (endothelia/macrophage) | Cluster 6 (undiff SPG)	0.252 | 0.264	0.022 | 0.02	0.230 | 0.244	0.244	0.508 | 0.538	0.000e+00 | 0.000e+00	0.000e+00 | 0.000e+00	.	no	no	yes	yes	no	no	no	no	no	no
SERTM1	ENSG00000180440	serine rich and transmembrane domain containing 1 [Source:HGNC Symbol;Acc:HGNC:33792]	protein_coding	13:36674020-36697839:1	1	9	2	30	9	3	211	423	144	20	852	1.41	0.247	0.121	0.067	0.91	0.33	0.045	1.829	5.266	1.028	0.602	0.01228	0.00205	0.00123	0.01386	0.00628	0.00061	0.01675	0.06706	0.00907	0.00909	0	.	.	.	.	.	.	.	.	.	no	no	no	no	no	no	no	no	no	no
SERTM2	ENSG00000260802	serine rich and transmembrane domain containing 2 [Source:HGNC Symbol;Acc:HGNC:48576]	protein_coding	X:111511662-111522399:1	0	1	0	0	0	0	0	0	0	0	1	0.002	0	0.013	0	0	0	0	0	0	0	0	0	0.00024	0	0	0	0	0	0	0	0	0	.	.	.	.	.	.	.	.	.	no	no	no	no	no	no	no	no	no	no
SESN1	ENSG00000080546	sestrin 1 [Source:HGNC Symbol;Acc:HGNC:21595]	protein_coding	6:108986437-109094819:-1	164	970	365	650	331	570	2777	3605	2569	576	12577	20.814	40.494	13.075	12.314	19.709	12.125	8.49	24.07	44.883	18.346	17.323	1.56136	0.29299	0.27241	0.35375	0.22212	0.07726	0.26782	0.77303	0.2465	0.36881	2	Cluster 9 (Sertoli) | Cluster 2 (early spermatid 2)	0.405 | 0.449	0.207 | 0.171	0.198 | 0.278	0.278	0.956 | 0.492	3.318e-96 | 0.000e+00	1.678e-91 | 0.000e+00	.	yes	no	no	no	no	no	no	yes	no	no
SESN2	ENSG00000130766	sestrin 2 [Source:HGNC Symbol;Acc:HGNC:20746]	protein_coding	1:28259518-28282491:1	39	347	90	1019	187	289	1171	154	155	11	3462	5.729	9.63	4.677	3.036	30.898	6.85	4.304	10.15	1.917	1.107	0.331	0.3084	0.10021	0.04249	0.60671	0.11026	0.03698	0.10084	0.01792	0.01298	0.00652	1	Cluster 6 (undiff SPG)	0.309	0.043	0.266	0.266	0.609	0	0	undiff SPG	no	no	no	yes	no	no	no	no	no	no
SESN3	ENSG00000149212	sestrin 3 [Source:HGNC Symbol;Acc:HGNC:23060]	protein_coding	11:95165513-95232541:-1	84	2055	489	549	574	2397	9282	6187	8706	1755	32078	53.086	20.741	27.699	16.498	16.646	21.026	35.702	80.454	77.029	62.172	52.782	0.72744	0.75663	0.31015	0.33958	0.52973	0.53712	3.44663	3.70068	1.52242	1.52227	1	Cluster 1 (early spermatid 1) | Cluster 2 (early spermatid 2)	0.805 | 0.77	0.466 | 0.494	0.339 | 0.276	0.339	0.882 | 0.905	0.000e+00 | 0.000e+00	0.000e+00 | 0.000e+00	early spermatid	no	no	no	no	no	no	yes	yes	no	no
SESTD1	ENSG00000187231	SEC14 and spectrin domain containing 1 [Source:HGNC Symbol;Acc:HGNC:18379]	protein_coding	2:179101678-179264832:-1	63	771	350	1574	971	1366	1559	350	344	73	7421	12.281	15.556	10.392	11.808	47.726	35.568	20.346	13.513	4.358	2.457	2.195	0.4625	0.22038	0.19646	1.20073	0.86619	0.18685	0.12866	0.04536	0.03704	0.04603	2	Cluster 6 (undiff SPG) | Cluster 8 (diff SPG/early meiosis)	0.477 | 0.356	0.102 | 0.112	0.375 | 0.244	0.375	0.937 | 0.667	0.000e+00 | 0.000e+00	0.000e+00 | 9.000e-308	.	no	no	no	yes	yes	no	no	no	no	no
SET	ENSG00000119335	SET nuclear proto-oncogene [Source:HGNC Symbol;Acc:HGNC:10760]	protein_coding	9:128683424-128696400:1	210	4026	2045	2996	2035	2642	4355	1705	2148	325	22487	37.213	51.852	54.266	68.995	90.843	74.542	39.351	37.748	21.228	15.34	9.774	2.55601	2.14329	2.94722	7.77759	4.90389	0.8333	0.62925	0.30603	0.27908	0.22688	5	Cluster 9 (Sertoli) | Cluster 3 (myoid/Leydig) | Cluster 7 (endothelia/macrophage) | Cluster 6 (undiff SPG) | Cluster 8 (diff SPG/early meiosis)	0.519 | 0.543 | 0.69 | 0.908 | 0.745	0.371 | 0.348 | 0.356 | 0.341 | 0.354	0.148 | 0.195 | 0.334 | 0.567 | 0.391	0.567	0.571 | 0.452 | 0.766 | 2.110 | 1.401	9.118e-22 | 0.000e+00 | 0.000e+00 | 0.000e+00 | 0.000e+00	4.612e-17 | 2.000e-307 | 0.000e+00 | 0.000e+00 | 0.000e+00	.	yes	yes	yes	yes	yes	no	no	no	no	no
SETBP1	ENSG00000152217	SET binding protein 1 [Source:HGNC Symbol;Acc:HGNC:15573]	protein_coding	18:44680173-45068510:1	18	1233	193	167	94	46	162	484	272	26	2695	4.46	4.444	16.619	6.511	5.064	3.443	0.685	1.404	6.026	1.942	0.782	0.0984	0.3985	0.08655	0.07299	0.06972	0.00679	0.01113	0.06464	0.0237	0.0128	0	.	.	.	.	.	.	.	.	.	no	no	no	no	no	no	no	no	no	no
SETBP1-DT	ENSG00000267414	SETBP1 divergent transcript [Source:HGNC Symbol;Acc:HGNC:54819]	lncRNA	18:44676927-44679717:-1	13	1095	255	90	30	38	204	63	52	8	1848	3.058	3.21	14.759	8.603	2.729	1.099	0.566	1.768	0.784	0.371	0.241	0.07433	0.36666	0.11837	0.03332	0.01341	0.0036	0.01322	0.00704	0.00354	0.004	0	.	.	.	.	.	.	.	.	.	no	no	no	no	no	no	no	no	no	no
SETD1A	ENSG00000099381	SET domain containing 1A, histone lysine methyltransferase [Source:HGNC Symbol;Acc:HGNC:29010]	protein_coding	16:30957754-30984664:1	28	375	237	916	380	682	512	257	257	34	3678	6.087	6.914	5.055	7.996	27.774	13.919	10.158	4.438	3.2	1.835	1.023	0.18428	0.10839	0.10289	0.50576	0.22006	0.08095	0.03478	0.03303	0.02156	0.01695	1	Cluster 6 (undiff SPG)	0.278	0.048	0.23	0.23	0.508	0	0	undiff SPG	no	no	no	yes	no	no	no	no	no	no
SETD1B	ENSG00000139718	SET domain containing 1B, histone lysine methyltransferase [Source:HGNC Symbol;Acc:HGNC:29187]	protein_coding	12:121804009-121832656:1	15	407	218	363	144	1166	2345	811	1524	256	7249	11.996	3.704	5.486	7.355	11.007	5.275	17.367	20.326	10.097	10.883	7.699	0.08775	0.11438	0.0888	0.19173	0.08184	0.14668	0.19013	0.08874	0.11941	0.13464	0	.	.	.	.	.	.	.	.	.	no	no	no	no	no	no	no	no	no	no
SETD2	ENSG00000181555	SET domain containing 2, histone lysine methyltransferase [Source:HGNC Symbol;Acc:HGNC:18420]	protein_coding	3:47016429-47164113:-1	58	1160	684	882	771	1566	1624	1564	2100	263	10672	17.661	14.321	15.636	23.077	26.743	28.242	23.324	14.076	19.472	14.997	7.91	0.44132	0.37962	0.41489	0.70248	0.83168	0.3381	0.18743	0.26546	0.21848	0.1579	2	Cluster 6 (undiff SPG) | Cluster 8 (diff SPG/early meiosis)	0.267 | 0.282	0.171 | 0.172	0.096 | 0.110	0.11	0.399 | 0.507	1.223e-91 | 1.791e-132	6.185e-87 | 9.059e-128	.	no	no	no	yes	yes	no	no	no	no	no
SETD3	ENSG00000183576	SET domain containing 3, actin histidine methyltransferase [Source:HGNC Symbol;Acc:HGNC:20493]	protein_coding	14:99397748-99480889:-1	124	801	584	2162	1183	4975	8317	4121	4578	787	27632	45.728	30.617	10.797	19.703	65.555	43.333	74.099	72.09	51.307	32.693	23.669	1.05604	0.23494	0.30075	2.158	1.11789	2.12137	1.94385	0.93565	0.51872	0.4899	3	Cluster 6 (undiff SPG) | Cluster 4 (spermatocyte) | Cluster 1 (early spermatid 1)	0.656 | 0.741 | 0.721	0.446 | 0.422 | 0.395	0.210 | 0.319 | 0.326	0.326	0.633 | 0.664 | 0.634	1.153e-246 | 0.000e+00 | 0.000e+00	5.830e-242 | 0.000e+00 | 0.000e+00	.	no	no	no	yes	no	yes	yes	no	no	no
SETD4	ENSG00000185917	SET domain containing 4 [Source:HGNC Symbol;Acc:HGNC:1258]	protein_coding	21:36034541-36079389:-1	19	570	296	810	819	3367	5490	1367	563	43	13344	22.083	4.691	7.683	9.987	24.56	30	50.149	47.586	17.019	4.021	1.293	0.16708	0.17156	0.15749	0.45105	0.62664	0.71853	0.68019	0.17732	0.06215	0.02545	3	Cluster 8 (diff SPG/early meiosis) | Cluster 4 (spermatocyte) | Cluster 1 (early spermatid 1)	0.3 | 0.501 | 0.476	0.217 | 0.186 | 0.161	0.083 | 0.315 | 0.315	0.315	0.304 | 0.421 | 0.427	1.098e-71 | 0.000e+00 | 0.000e+00	5.555e-67 | 0.000e+00 | 0.000e+00	.	no	no	no	no	yes	yes	yes	no	no	no
SETD4-AS1	ENSG00000236677	SETD4 antisense RNA 1 [Source:HGNC Symbol;Acc:HGNC:40104]	lncRNA	21:36060432-36064408:1	0	10	1	26	15	399	556	131	152	4	1294	2.141	0	0.135	0.034	0.788	0.549	5.943	4.819	1.631	1.085	0.12	0	0.00266	0.00077	0.00859	0.00737	0.03954	0.03424	0.01052	0.00974	0.00138	0	.	.	.	.	.	.	.	.	.	no	no	no	no	no	no	no	no	no	no
SETD5	ENSG00000168137	SET domain containing 5 [Source:HGNC Symbol;Acc:HGNC:25566]	protein_coding	3:9397615-9479240:1	65	2670	1134	1697	1045	1719	1339	815	760	141	11385	18.841	16.049	35.989	38.259	51.455	38.278	25.603	11.606	10.147	5.427	4.241	0.49335	1.10027	0.84474	1.43681	1.0504	0.34588	0.14535	0.13247	0.08619	0.08668	4	Cluster 3 (myoid/Leydig) | Cluster 7 (endothelia/macrophage) | Cluster 6 (undiff SPG) | Cluster 8 (diff SPG/early meiosis)	0.36 | 0.383 | 0.515 | 0.383	0.164 | 0.178 | 0.17 | 0.179	0.196 | 0.205 | 0.345 | 0.204	0.345	0.672 | 0.406 | 0.846 | 0.567	0.000e+00 | 2.514e-142 | 0.000e+00 | 3.385e-161	0.000e+00 | 1.271e-137 | 0.000e+00 | 1.712e-156	.	no	yes	yes	yes	yes	no	no	no	no	no
SETD6	ENSG00000103037	SET domain containing 6, protein lysine methyltransferase [Source:HGNC Symbol;Acc:HGNC:26116]	protein_coding	16:58515479-58523842:1	25	632	243	820	568	655	721	963	1631	248	6506	10.767	6.173	8.519	8.198	24.864	20.806	9.756	6.249	11.99	11.648	7.459	0.1581	0.20721	0.14023	0.4265	0.37712	0.08995	0.06078	0.12955	0.16233	0.1603	0	.	.	.	.	.	.	.	.	.	no	no	no	no	no	no	no	no	no	no
SETD6P1	ENSG00000236877	SET domain containing 6 pseudogene 1 [Source:HGNC Symbol;Acc:HGNC:51596]	processed_pseudogene	2:108226015-108226331:-1	0	0	0	2	0	0	0	0	0	0	2	0.003	0	0	0	0.061	0	0	0	0	0	0	0	0	0	0.00068	0	0	0	0	0	0	0	.	.	.	.	.	.	.	.	.	no	no	no	no	no	no	no	no	no	no
SETD7	ENSG00000145391	SET domain containing 7, histone lysine methyltransferase [Source:HGNC Symbol;Acc:HGNC:30412]	protein_coding	4:139495941-139606699:-1	83	868	414	296	127	548	575	353	219	42	3525	5.833	20.494	11.7	13.968	8.975	4.652	8.162	4.984	4.395	1.564	1.263	0.74369	0.2486	0.19659	0.14075	0.07489	0.06514	0.04704	0.05102	0.02144	0.02334	0	.	.	.	.	.	.	.	.	.	no	no	no	no	no	no	no	no	no	no
SETD9	ENSG00000155542	SET domain containing 9 [Source:HGNC Symbol;Acc:HGNC:28508]	protein_coding	5:56909260-56925532:1	98	543	268	592	977	2227	9669	6232	7198	958	28762	47.598	24.198	7.319	9.042	17.95	35.788	33.169	83.809	77.59	51.403	28.812	0.85066	0.17995	0.14813	0.35152	1.00327	0.55242	4.18323	3.51673	1.25331	0.78198	1	Cluster 1 (early spermatid 1) | Cluster 2 (early spermatid 2)	0.838 | 0.776	0.391 | 0.43	0.447 | 0.346	0.447	1.244 | 0.858	0.000e+00 | 0.000e+00	0.000e+00 | 0.000e+00	early spermatid	no	no	no	no	no	no	yes	yes	no	no
SETDB1	ENSG00000143379	SET domain bifurcated histone lysine methyltransferase 1 [Source:HGNC Symbol;Acc:HGNC:10761]	protein_coding	1:150926263-150964744:1	20	402	253	530	402	1385	1240	1365	1542	143	7282	12.051	4.938	5.419	8.536	16.07	14.725	20.629	10.748	16.995	11.012	4.301	0.14839	0.12281	0.12532	0.27948	0.23577	0.18877	0.09106	0.18275	0.12466	0.07447	0	.	.	.	.	.	.	.	.	.	no	no	no	no	no	no	no	no	no	no
SETDB2	ENSG00000136169	SET domain bifurcated histone lysine methyltransferase 2 [Source:HGNC Symbol;Acc:HGNC:20263]	protein_coding	13:49444374-49495003:1	43	453	292	773	442	2130	2892	880	842	95	8842	14.633	10.617	6.106	9.852	23.438	16.19	31.725	25.067	10.956	6.013	2.857	0.34424	0.13473	0.14985	0.43501	0.29721	0.32352	0.26831	0.10795	0.07338	0.04968	0	.	.	.	.	.	.	.	.	.	no	no	no	no	no	no	no	no	no	no
SETMAR	ENSG00000170364	SET domain and mariner transposase fusion gene [Source:HGNC Symbol;Acc:HGNC:10762]	protein_coding	3:4303304-4317567:1	36	478	137	225	274	177	923	370	242	26	2888	4.779	8.889	6.443	4.622	6.822	10.037	2.636	8	4.607	1.728	0.782	0.27496	0.13255	0.07218	0.09599	0.16288	0.02287	0.06579	0.05331	0.02089	0.01282	0	.	.	.	.	.	.	.	.	.	no	no	no	no	no	no	no	no	no	no
SETP1	ENSG00000258863	SET pseudogene 1 [Source:HGNC Symbol;Acc:HGNC:19279]	processed_pseudogene	14:20528115-20528959:-1	0	0	0	0	0	0	4	0	0	0	4	0.007	0	0	0	0	0	0	0.035	0	0	0	0	0	0	0	0	0	0.00014	0	0	0	0	.	.	.	.	.	.	.	.	.	no	no	no	no	no	no	no	no	no	no
SETP10	ENSG00000231905	SET pseudogene 10 [Source:HGNC Symbol;Acc:HGNC:42929]	processed_pseudogene	1:179183734-179184547:1	0	1	0	0	1	1	1	2	0	0	6	0.01	0	0.013	0	0	0.037	0.015	0.009	0.025	0	0	0	0.00022	0	0	9e-05	3e-05	9e-05	0.00016	0	0	0	.	.	.	.	.	.	.	.	.	no	no	no	no	no	no	no	no	no	no
SETP11	ENSG00000239570	SET pseudogene 11 [Source:HGNC Symbol;Acc:HGNC:42930]	processed_pseudogene	3:151269440-151270129:1	0	3	2	12	5	19	5	1	4	0	51	0.084	0	0.04	0.067	0.364	0.183	0.283	0.043	0.012	0.029	0	0	0.00096	0.00163	0.0041	0.00334	0.00124	0.00018	4e-05	0.00029	0	0	.	.	.	.	.	.	.	.	.	no	no	no	no	no	no	no	no	no	no
SETP12	ENSG00000251609	SET pseudogene 12 [Source:HGNC Symbol;Acc:HGNC:42931]	processed_pseudogene	4:120895494-120897083:-1	0	8	7	10	4	3	1	0	0	0	33	0.055	0	0.108	0.236	0.303	0.147	0.045	0.009	0	0	0	0	0.00188	0.00215	0.00345	0.00157	0.00052	2e-05	0	0	0	0	.	.	.	.	.	.	.	.	.	no	no	no	no	no	no	no	no	no	no
SETP14	ENSG00000240489	SET pseudogene 14 [Source:HGNC Symbol;Acc:HGNC:42933]	processed_pseudogene	3:155987304-155988176:1	0	2	2	5	0	0	0	1	1	0	11	0.018	0	0.027	0.067	0.152	0	0	0	0.012	0.007	0	0	0.00058	0.00042	0.00212	0	0	0	4e-05	8e-05	0	0	.	.	.	.	.	.	.	.	.	no	no	no	no	no	no	no	no	no	no
SETP15	ENSG00000226536	SET pseudogene 15 [Source:HGNC Symbol;Acc:HGNC:42934]	processed_pseudogene	X:15917548-15918631:1	0	0	0	0	0	0	0	0	0	0	0	0	0	0	0	0	0	0	0	0	0	0	0	0	0	0	0	0	0	0	0	0	0	.	.	.	.	.	.	.	.	.	no	no	no	no	no	no	no	no	no	no
SETP16	ENSG00000254621	SET pseudogene 16 [Source:HGNC Symbol;Acc:HGNC:42935]	processed_pseudogene	11:118833846-118834556:-1	0	12	0	0	1	18	60	25	5	0	121	0.2	0	0.162	0	0	0.037	0.268	0.52	0.311	0.036	0	0	0.00288	0	0	8e-05	0.00238	0.00509	0.00393	0.00068	0	0	.	.	.	.	.	.	.	.	.	no	no	no	no	no	no	no	no	no	no
SETP17	ENSG00000255222	SET pseudogene 17 [Source:HGNC Symbol;Acc:HGNC:42936]	processed_pseudogene	11:86294760-86295576:1	0	4	2	6	1	11	23	0	1	0	48	0.079	0	0.054	0.067	0.182	0.037	0.164	0.199	0	0.007	0	0	0.0006	0.00075	0.00329	0.00025	0.00061	0.00126	0	2e-05	0	0	.	.	.	.	.	.	.	.	.	no	no	no	no	no	no	no	no	no	no
SETP2	ENSG00000258893	SET pseudogene 2 [Source:HGNC Symbol;Acc:HGNC:20032]	processed_pseudogene	14:51436038-51436963:1	0	0	0	0	0	5	7	1	0	0	13	0.022	0	0	0	0	0	0.074	0.061	0.012	0	0	0	0	0	0	0	0.00029	0.00041	0.00047	0	0	0	.	.	.	.	.	.	.	.	.	no	no	no	no	no	no	no	no	no	no
SETP20	ENSG00000225094	SET pseudogene 20 [Source:HGNC Symbol;Acc:HGNC:42939]	processed_pseudogene	4:109553243-109554094:-1	0	1	1	5	0	0	1	0	0	0	8	0.013	0	0.013	0.034	0.152	0	0	0.009	0	0	0	0	0.00052	0.00042	0.00205	0	0	2e-05	0	0	0	0	.	.	.	.	.	.	.	.	.	no	no	no	no	no	no	no	no	no	no
SETP21	ENSG00000214244	SET pseudogene 21 [Source:HGNC Symbol;Acc:HGNC:42940]	processed_pseudogene	5:60459848-60460739:-1	0	0	1	3	1	6	0	1	0	0	12	0.02	0	0	0.034	0.091	0.037	0.089	0	0.012	0	0	0	0	0.0008	0.00192	0.0013	0.00029	0	5e-05	0	0	0	.	.	.	.	.	.	.	.	.	no	no	no	no	no	no	no	no	no	no
SETP22	ENSG00000213701	SET pseudogene 22 [Source:HGNC Symbol;Acc:HGNC:42941]	processed_pseudogene	5:97056402-97057358:-1	0	0	0	2	0	0	0	0	0	0	2	0.003	0	0	0	0.061	0	0	0	0	0	0	0	0	0	0.00068	0	0	0	0	0	0	0	.	.	.	.	.	.	.	.	.	no	no	no	no	no	no	no	no	no	no
SETP3	ENSG00000266648	SET pseudogene 3 [Source:HGNC Symbol;Acc:HGNC:31115]	processed_pseudogene	17:58476138-58476950:-1	0	2	2	16	9	54	26	2	2	0	113	0.187	0	0.027	0.067	0.485	0.33	0.804	0.225	0.025	0.014	0	0	0.00047	0.00146	0.00552	0.00339	0.00608	0.00183	0.00034	0.00018	0	0	.	.	.	.	.	.	.	.	.	no	no	no	no	no	no	no	no	no	no
SETP5	ENSG00000233998	SET pseudogene 5 [Source:HGNC Symbol;Acc:HGNC:42924]	processed_pseudogene	9:137640986-137641547:-1	0	4	0	3	4	3	4	2	0	0	20	0.033	0	0.054	0	0.091	0.147	0.045	0.035	0.025	0	0	0	0.00066	0	0.00168	0.00086	0.00019	0.00017	0.00014	0	0	0	.	.	.	.	.	.	.	.	.	no	no	no	no	no	no	no	no	no	no
SETP6	ENSG00000241319	SET pseudogene 6 [Source:HGNC Symbol;Acc:HGNC:42925]	processed_pseudogene	3:81612238-81612805:-1	0	0	1	0	0	0	0	0	0	0	1	0.002	0	0	0.034	0	0	0	0	0	0	0	0	0	0.00012	0	0	0	0	0	0	0	0	.	.	.	.	.	.	.	.	.	no	no	no	no	no	no	no	no	no	no
SETP8	ENSG00000213526	SET pseudogene 8 [Source:HGNC Symbol;Acc:HGNC:42927]	processed_pseudogene	X:116963049-116963676:1	0	2	0	0	0	0	0	0	0	0	2	0.003	0	0.027	0	0	0	0	0	0	0	0	0	0.00045	0	0	0	0	0	0	0	0	0	.	.	.	.	.	.	.	.	.	no	no	no	no	no	no	no	no	no	no
SETP9	ENSG00000235101	SET pseudogene 9 [Source:HGNC Symbol;Acc:HGNC:42928]	transcribed_processed_pseudogene	1:160670148-160670979:1	1	4	0	4	6	939	152	26	27	0	1159	1.918	0.247	0.054	0	0.121	0.22	13.986	1.318	0.324	0.193	0	0.00827	0.00081	0	0.00181	0.00654	0.12151	0.01079	0.0036	0.00417	0	0	.	.	.	.	.	.	.	.	.	no	no	no	no	no	no	no	no	no	no
SETSIP	ENSG00000230667	SET like protein [Source:HGNC Symbol;Acc:HGNC:42937]	protein_coding	1:92074533-92075441:-1	0	0	0	5	2	5	78	14	3	0	107	0.177	0	0	0	0.152	0.073	0.074	0.676	0.174	0.021	0	0	0	0	0.00124	0.00105	0.00073	0.00548	0.00257	0.00067	0	0	.	.	.	.	.	.	.	.	.	no	no	no	no	no	no	no	no	no	no
SETX	ENSG00000107290	senataxin [Source:HGNC Symbol;Acc:HGNC:445]	protein_coding	9:132261356-132354986:-1	53	1127	841	1254	1033	2822	1295	701	1152	243	10521	17.411	13.086	15.191	28.374	38.023	37.839	42.032	11.225	8.728	8.227	7.308	0.48342	0.38272	0.54484	1.03056	1.38355	0.91121	0.13532	0.14106	0.14107	0.1593	3	Cluster 6 (undiff SPG) | Cluster 8 (diff SPG/early meiosis) | Cluster 4 (spermatocyte)	0.38 | 0.378 | 0.42	0.162 | 0.164 | 0.143	0.218 | 0.214 | 0.277	0.277	0.594 | 0.836 | 0.537	2.796e-214 | 2.537e-249 | 0.000e+00	1.414e-209 | 1.283e-244 | 0.000e+00	.	no	no	no	yes	yes	yes	no	no	no	no
SEZ6	ENSG00000063015	seizure related 6 homolog [Source:HGNC Symbol;Acc:HGNC:15955]	protein_coding	17:28954901-29006440:-1	1	87	25	73	50	44	75	52	36	3	446	0.738	0.247	1.173	0.843	2.213	1.832	0.655	0.65	0.647	0.257	0.09	0.00747	0.03039	0.01551	0.02925	0.03118	0.00693	0.01197	0.00967	0.00394	0.00153	0	.	.	.	.	.	.	.	.	.	no	no	no	no	no	no	no	no	no	no
SEZ6L	ENSG00000100095	seizure related 6 homolog like [Source:HGNC Symbol;Acc:HGNC:10763]	protein_coding	22:26169462-26383597:1	0	6	17	51	8	26	208	137	52	0	505	0.836	0	0.081	0.574	1.546	0.293	0.387	1.803	1.706	0.371	0	0	0.00151	0.01099	0.02164	0.00502	0.0029	0.01589	0.01468	0.00274	0	0	.	.	.	.	.	.	.	.	.	no	no	no	no	no	no	no	no	no	no
SEZ6L-AS1	ENSG00000224192	SEZ6L antisense RNA 1 [Source:HGNC Symbol;Acc:HGNC:40521]	lncRNA	22:26241331-26254092:-1	2	5	1	2	8	21	919	180	106	6	1250	2.069	0.494	0.067	0.034	0.061	0.293	0.313	7.966	2.241	0.757	0.18	0.0063	0.00164	0.00011	0.00026	0.00207	0.00423	0.07096	0.01812	0.00904	0.00327	0	.	.	.	.	.	.	.	.	.	no	no	no	no	no	no	no	no	no	no
SEZ6L2	ENSG00000174938	seizure related 6 homolog like 2 [Source:HGNC Symbol;Acc:HGNC:30844]	protein_coding	16:29871159-29899550:-1	64	145	179	211	204	665	498	167	274	49	2456	4.064	15.802	1.954	6.039	6.398	7.473	9.905	4.317	2.079	1.957	1.474	0.5625	0.0379	0.09445	0.08416	0.11404	0.09163	0.03975	0.02137	0.02481	0.02737	0	.	.	.	.	.	.	.	.	.	no	no	no	no	no	no	no	no	no	no
SF1	ENSG00000168066	splicing factor 1 [Source:HGNC Symbol;Acc:HGNC:12950]	protein_coding	11:64764606-64778786:-1	113	4176	1703	1879	1465	4002	6289	3893	2565	277	26362	43.626	27.901	56.288	57.456	56.974	53.663	59.607	54.512	48.469	18.318	8.331	0.83976	2.02481	1.75755	1.47138	1.48641	1.03227	0.90558	0.88672	0.26627	0.16188	4	Cluster 3 (myoid/Leydig) | Cluster 7 (endothelia/macrophage) | Cluster 6 (undiff SPG) | Cluster 8 (diff SPG/early meiosis)	0.563 | 0.575 | 0.57 | 0.537	0.419 | 0.429 | 0.429 | 0.432	0.144 | 0.146 | 0.141 | 0.105	0.146	0.736 | 0.520 | 0.353 | 0.359	0.000e+00 | 8.007e-150 | 2.333e-98 | 1.470e-83	0.000e+00 | 4.050e-145 | 1.180e-93 | 7.434e-79	.	no	yes	yes	yes	yes	no	no	no	no	no
SF1-DT	ENSG00000269038	SF1 divergent transcript [Source:HGNC Symbol;Acc:HGNC:55278]	lncRNA	11:64778954-64779405:1	9	133	51	303	142	1026	1649	1595	861	22	5791	9.583	2.222	1.793	1.721	9.187	5.201	15.282	14.293	19.858	6.149	0.662	0.04854	0.03868	0.01928	0.12974	0.07395	0.12142	0.11829	0.25536	0.06596	0.01205	0	.	.	.	.	.	.	.	.	.	no	no	no	no	no	no	no	no	no	no
SF3A1	ENSG00000099995	splicing factor 3a subunit 1 [Source:HGNC Symbol;Acc:HGNC:10765]	protein_coding	22:30331988-30356919:-1	53	970	637	1118	857	3040	5225	2861	4464	818	20043	33.169	13.086	13.075	21.491	33.899	31.392	45.279	45.289	35.62	31.879	24.602	0.35921	0.29204	0.33854	0.6578	0.62812	0.58909	0.64542	0.48533	0.48776	0.52717	0	.	.	.	.	.	.	.	.	.	no	no	no	no	no	no	no	no	no	no
SF3A2	ENSG00000104897	splicing factor 3a subunit 2 [Source:HGNC Symbol;Acc:HGNC:10766]	protein_coding	19:2236824-2248655:1	80	1461	722	1826	1190	3466	4843	2648	4008	955	21199	35.082	19.753	19.693	24.359	55.367	43.59	51.623	41.978	32.968	28.622	28.722	0.54001	0.46133	0.38848	1.68619	1.01881	0.76043	0.54974	0.39992	0.36878	0.62681	2	Cluster 6 (undiff SPG) | Cluster 8 (diff SPG/early meiosis)	0.554 | 0.436	0.339 | 0.347	0.215 | 0.089	0.215	0.825 | 0.373	0.000e+00 | 1.910e-108	0.000e+00 | 9.659e-104	.	no	no	no	yes	yes	no	no	no	no	no
SF3A3	ENSG00000183431	splicing factor 3a subunit 3 [Source:HGNC Symbol;Acc:HGNC:10767]	protein_coding	1:37956975-37990075:-1	76	1545	762	1310	1437	4275	5397	1265	792	67	16926	28.011	18.765	20.825	25.709	39.721	52.637	63.673	46.78	15.75	5.656	2.015	0.56724	0.50634	0.43714	0.84925	1.46219	1.27213	0.69933	0.18713	0.09542	0.04342	3	Cluster 6 (undiff SPG) | Cluster 8 (diff SPG/early meiosis) | Cluster 4 (spermatocyte)	0.397 | 0.526 | 0.637	0.273 | 0.268 | 0.236	0.124 | 0.258 | 0.401	0.401	0.297 | 0.735 | 0.667	1.556e-64 | 1.000e-306 | 0.000e+00	7.870e-60 | 5.000e-302 | 0.000e+00	.	no	no	no	yes	yes	yes	no	no	no	no
SF3A3P1	ENSG00000230568	splicing factor 3a, subunit 3 pseudogene 1 [Source:HGNC Symbol;Acc:HGNC:16576]	processed_pseudogene	20:3489529-3491005:-1	0	0	0	0	1	0	5	17	3	0	26	0.043	0	0	0	0	0.037	0	0.043	0.212	0.021	0	0	0	0	0	0.00064	0	0.00013	0.00194	0.00013	0	0	.	.	.	.	.	.	.	.	.	no	no	no	no	no	no	no	no	no	no
SF3A3P2	ENSG00000254449	splicing factor 3a, subunit 3 pseudogene 2 [Source:HGNC Symbol;Acc:HGNC:23277]	processed_pseudogene	11:123597946-123599452:-1	0	0	0	0	0	0	0	1	1	0	2	0.003	0	0	0	0	0	0	0	0.012	0.007	0	0	0	0	0	0	0	0	0.0002	8e-05	0	0	.	.	.	.	.	.	.	.	.	no	no	no	no	no	no	no	no	no	no
SF3B1	ENSG00000115524	splicing factor 3b subunit 1 [Source:HGNC Symbol;Acc:HGNC:10768]	protein_coding	2:197388515-197435079:-1	120	2697	1452	1932	1558	3050	1689	488	765	134	13885	22.978	29.63	36.353	48.988	58.581	57.07	45.427	14.64	6.076	5.463	4.03	1.19025	1.08371	1.28116	1.89707	1.81437	0.76596	0.14861	0.07868	0.09454	0.07519	5	Cluster 9 (Sertoli) | Cluster 3 (myoid/Leydig) | Cluster 7 (endothelia/macrophage) | Cluster 6 (undiff SPG) | Cluster 8 (diff SPG/early meiosis)	0.296 | 0.364 | 0.49 | 0.586 | 0.571	0.229 | 0.211 | 0.216 | 0.209 | 0.214	0.067 | 0.153 | 0.274 | 0.377 | 0.357	0.377	0.513 | 0.510 | 0.604 | 0.988 | 0.928	5.574e-20 | 0.000e+00 | 7.007e-243 | 0.000e+00 | 0.000e+00	2.819e-15 | 0.000e+00 | 3.544e-238 | 0.000e+00 | 0.000e+00	.	yes	yes	yes	yes	yes	no	no	no	no	no
SF3B2	ENSG00000087365	splicing factor 3b subunit 2 [Source:HGNC Symbol;Acc:HGNC:10769]	protein_coding	11:66050729-66069308:1	207	3864	1586	2854	1966	5581	9188	4787	3507	560	34100	56.432	51.111	52.082	53.509	86.537	72.015	83.125	79.639	59.599	25.045	16.842	2.27467	1.73337	1.39805	5.69915	3.06097	3.22426	2.89351	1.43549	0.45935	0.37112	4	Cluster 6 (undiff SPG) | Cluster 8 (diff SPG/early meiosis) | Cluster 4 (spermatocyte) | Cluster 1 (early spermatid 1)	0.865 | 0.72 | 0.831 | 0.796	0.547 | 0.557 | 0.531 | 0.51	0.318 | 0.163 | 0.300 | 0.286	0.318	1.280 | 0.474 | 0.584 | 0.498	0.000e+00 | 2.104e-127 | 0.000e+00 | 0.000e+00	0.000e+00 | 1.064e-122 | 0.000e+00 | 0.000e+00	.	no	no	no	yes	yes	yes	yes	no	no	no
SF3B3	ENSG00000189091	splicing factor 3b subunit 3 [Source:HGNC Symbol;Acc:HGNC:10770]	protein_coding	16:70523791-70577670:1	42	1127	678	573	766	665	861	769	641	87	6209	10.275	10.37	15.191	22.874	17.374	28.059	9.905	7.463	9.574	4.578	2.617	0.26825	0.35822	0.36431	0.28016	0.57625	0.08953	0.07306	0.11776	0.05658	0.04732	1	Cluster 8 (diff SPG/early meiosis)	0.281	0.094	0.187	0.187	0.467	3.75e-195	1.9e-190	diff SPG/early meiosis	no	no	no	no	yes	no	no	no	no	no
SF3B4	ENSG00000143368	splicing factor 3b subunit 4 [Source:HGNC Symbol;Acc:HGNC:10771]	protein_coding	1:149923317-149927803:-1	77	1473	577	1691	967	3565	6308	1949	526	57	17190	28.448	19.012	19.854	19.467	51.273	35.421	53.098	54.676	24.265	3.756	1.714	0.52668	0.45853	0.30943	1.22878	0.71765	0.78634	0.91465	0.30604	0.06997	0.03672	3	Cluster 6 (undiff SPG) | Cluster 4 (spermatocyte) | Cluster 1 (early spermatid 1)	0.513 | 0.531 | 0.547	0.271 | 0.254 | 0.223	0.242 | 0.277 | 0.324	0.324	0.617 | 0.292 | 0.455	5.195e-289 | 0.000e+00 | 0.000e+00	2.628e-284 | 0.000e+00 | 0.000e+00	.	no	no	no	yes	no	yes	yes	no	no	no
SF3B4P1	ENSG00000258988	splicing factor 3b, subunit 4 pseudogene 1 [Source:HGNC Symbol;Acc:HGNC:19821]	processed_pseudogene	14:67199062-67200327:1	0	0	0	0	0	1	7	5	20	1	34	0.056	0	0	0	0	0	0.015	0.061	0.062	0.143	0.03	0	0	0	0	0	0.00012	0.0006	0.00024	0.00126	0.00061	0	.	.	.	.	.	.	.	.	.	no	no	no	no	no	no	no	no	no	no
SF3B5	ENSG00000169976	splicing factor 3b subunit 5 [Source:HGNC Symbol;Acc:HGNC:21083]	protein_coding	6:144094884-144095573:-1	239	3740	1582	1699	1282	5319	8213	4610	4488	338	31510	52.146	59.012	50.411	53.374	51.516	46.96	79.223	71.188	57.395	32.05	10.165	2.95792	1.63821	1.35668	1.2391	1.21935	3.23431	2.05178	1.33824	0.62753	0.20944	3	Cluster 9 (Sertoli) | Cluster 4 (spermatocyte) | Cluster 1 (early spermatid 1)	0.59 | 0.792 | 0.712	0.521 | 0.488 | 0.477	0.069 | 0.304 | 0.235	0.304	0.671 | 0.894 | 0.368	2.140e-48 | 0.000e+00 | 0.000e+00	1.082e-43 | 0.000e+00 | 0.000e+00	.	yes	no	no	no	no	yes	yes	no	no	no
SF3B6	ENSG00000115128	splicing factor 3b subunit 6 [Source:HGNC Symbol;Acc:HGNC:30096]	protein_coding	2:24067586-24076373:-1	249	4599	1840	2332	2163	5346	8671	3426	1591	175	30392	50.295	61.481	61.989	62.078	70.71	79.231	79.625	75.158	42.654	11.362	5.263	3.31215	2.3522	1.83219	2.55794	3.78764	3.22221	2.65258	0.83059	0.25216	0.12097	6	Cluster 9 (Sertoli) | Cluster 3 (myoid/Leydig) | Cluster 6 (undiff SPG) | Cluster 8 (diff SPG/early meiosis) | Cluster 4 (spermatocyte) | Cluster 1 (early spermatid 1)	0.615 | 0.62 | 0.707 | 0.792 | 0.796 | 0.752	0.502 | 0.487 | 0.491 | 0.489 | 0.466 | 0.444	0.113 | 0.133 | 0.216 | 0.303 | 0.330 | 0.308	0.33	0.654 | 0.330 | 0.395 | 0.850 | 0.718 | 0.525	7.043e-33 | 4.516e-145 | 1.440e-134 | 0.000e+00 | 0.000e+00 | 0.000e+00	3.562e-28 | 2.284e-140 | 7.283e-130 | 0.000e+00 | 0.000e+00 | 0.000e+00	.	yes	yes	no	yes	yes	yes	yes	no	no	no
SFI1	ENSG00000198089	SFI1 centrin binding protein [Source:HGNC Symbol;Acc:HGNC:29064]	protein_coding	22:31488688-31618588:1	9	439	360	709	677	1518	1635	832	447	35	6661	11.023	2.222	5.917	12.146	21.498	24.799	22.609	14.172	10.359	3.192	1.053	0.05504	0.14094	0.18295	0.35927	0.47049	0.22056	0.14217	0.12607	0.04039	0.01809	0	.	.	.	.	.	.	.	.	.	no	no	no	no	no	no	no	no	no	no
SFMBT1	ENSG00000163935	Scm like with four mbt domains 1 [Source:HGNC Symbol;Acc:HGNC:20255]	protein_coding	3:52903572-53046750:-1	27	194	140	1416	540	4232	4124	1366	1889	484	14412	23.85	6.667	2.615	4.723	42.935	19.78	63.032	35.746	17.007	13.49	14.556	0.19609	0.05587	0.0745	0.96231	0.39435	1.64294	0.49403	0.18643	0.18821	0.29837	2	Cluster 6 (undiff SPG) | Cluster 4 (spermatocyte)	0.429 | 0.63	0.227 | 0.19	0.202 | 0.440	0.44	0.473 | 1.030	9.980e-173 | 0.000e+00	5.048e-168 | 0.000e+00	.	no	no	no	yes	no	yes	no	no	no	no
SFMBT2	ENSG00000198879	Scm like with four mbt domains 2 [Source:HGNC Symbol;Acc:HGNC:20256]	protein_coding	10:7158624-7411488:-1	1	229	382	299	95	21	102	46	53	5	1233	2.04	0.247	3.087	12.888	9.066	3.48	0.313	0.884	0.573	0.378	0.15	0.00903	0.06894	0.20804	0.12889	0.04307	0.00256	0.00693	0.00553	0.00593	0.00191	0	.	.	.	.	.	.	.	.	.	no	no	no	no	no	no	no	no	no	no
SFN	ENSG00000175793	stratifin [Source:HGNC Symbol;Acc:HGNC:10773]	protein_coding	1:26863149-26864456:1	0	123	36	68	48	12	23	11	10	1	332	0.549	0	1.658	1.215	2.062	1.758	0.179	0.199	0.137	0.071	0.03	0	0.03851	0.02364	0.02922	0.02818	0.00262	0.00129	0.00187	0.00084	0.00029	0	.	.	.	.	.	.	.	.	.	no	no	no	no	no	no	no	no	no	no
SFPQ	ENSG00000116560	splicing factor proline and glutamine rich [Source:HGNC Symbol;Acc:HGNC:10774]	protein_coding	1:35176378-35193145:-1	160	4003	1780	2059	1925	3487	4033	3561	7396	1769	30173	49.933	39.506	53.956	60.054	62.432	70.513	51.936	34.957	44.335	52.817	53.203	1.46841	1.95868	1.81776	2.02373	3.36941	0.99353	0.47455	0.86733	1.17389	1.76008	5	Cluster 3 (myoid/Leydig) | Cluster 7 (endothelia/macrophage) | Cluster 6 (undiff SPG) | Cluster 8 (diff SPG/early meiosis) | Cluster 5 (late spermatid 2)	0.54 | 0.601 | 0.624 | 0.705 | 0.532	0.494 | 0.494 | 0.492 | 0.49 | 0.497	0.046 | 0.107 | 0.132 | 0.215 | 0.035	0.215	0.432 | 0.318 | 0.430 | 0.997 | 0.289	0.000e+00 | 2.422e-66 | 8.608e-120 | 0.000e+00 | 4.126e-71	0.000e+00 | 1.225e-61 | 4.354e-115 | 0.000e+00 | 2.087e-66	.	no	yes	yes	yes	yes	no	no	no	no	yes
SFPQP1	ENSG00000224035	splicing factor proline and glutamine rich pseudogene 1 [Source:HGNC Symbol;Acc:HGNC:10775]	processed_pseudogene	Y:13083790-13095805:1	0	0	0	1	0	0	0	0	0	0	1	0.002	0	0	0	0.03	0	0	0	0	0	0	0	0	0	0.0006	0	0	0	0	0	0	0	.	.	.	.	.	.	.	.	.	no	no	no	no	no	no	no	no	no	no
SFR1	ENSG00000156384	SWI5 dependent homologous recombination repair protein 1 [Source:HGNC Symbol;Acc:HGNC:29574]	protein_coding	10:104122058-104126385:1	30	409	332	756	1693	3371	2594	881	510	64	10640	17.608	7.407	5.513	11.201	22.923	62.015	50.209	22.484	10.969	3.642	1.925	0.20577	0.12028	0.17352	0.41805	3.2091	0.73015	0.22817	0.11476	0.05782	0.03338	2	Cluster 8 (diff SPG/early meiosis) | Cluster 4 (spermatocyte)	0.62 | 0.502	0.155 | 0.135	0.465 | 0.367	0.465	1.796 | 0.413	0.000e+00 | 0.000e+00	0.000e+00 | 0.000e+00	.	no	no	no	no	yes	yes	no	no	no	no
SFR1P1	ENSG00000227541	SFR1 pseudogene 1 [Source:HGNC Symbol;Acc:HGNC:51531]	processed_pseudogene	X:120202061-120202748:-1	0	0	0	0	1	0	0	0	0	0	1	0.002	0	0	0	0	0.037	0	0	0	0	0	0	0	0	0	0.00079	0	0	0	0	0	0	.	.	.	.	.	.	.	.	.	no	no	no	no	no	no	no	no	no	no
SFRP1	ENSG00000104332	secreted frizzled related protein 1 [Source:HGNC Symbol;Acc:HGNC:10776]	protein_coding	8:41261962-41309473:-1	15	4273	449	1027	368	120	189	202	559	179	7381	12.215	3.704	57.595	15.148	31.14	13.48	1.787	1.638	2.515	3.992	5.383	0.11289	5.30268	0.39998	0.61383	0.30968	0.01987	0.01993	0.03097	0.05684	0.10587	1	Cluster 3 (myoid/Leydig)	0.576	0.059	0.517	0.517	2.505	0	0	myoid/Leydig	no	yes	no	no	no	no	no	no	no	no
SFRP2	ENSG00000145423	secreted frizzled related protein 2 [Source:HGNC Symbol;Acc:HGNC:10777]	protein_coding	4:153780591-153789083:-1	0	410	1	9	8	4	19	8	17	0	476	0.788	0	5.526	0.034	0.273	0.293	0.06	0.165	0.1	0.121	0	0	0.16462	0.00039	0.00353	0.00338	0.00089	0.00166	0.0011	0.00178	0	0	.	.	.	.	.	.	.	.	.	no	no	no	no	no	no	no	no	no	no
SFRP4	ENSG00000106483	secreted frizzled related protein 4 [Source:HGNC Symbol;Acc:HGNC:10778]	protein_coding	7:37905932-38025695:-1	2	3882	42	65	48	64	132	77	144	29	4485	7.422	0.494	52.325	1.417	1.971	1.758	0.953	1.144	0.959	1.028	0.872	0.00764	3.09654	0.03028	0.03612	0.03156	0.01037	0.01498	0.01559	0.01806	0.01622	1	Cluster 3 (myoid/Leydig)	0.523	0.011	0.512	0.512	2.008	0	0	myoid/Leydig	no	yes	no	no	no	no	no	no	no	no
SFRP5	ENSG00000120057	secreted frizzled related protein 5 [Source:HGNC Symbol;Acc:HGNC:10779]	protein_coding	10:97766751-97771999:-1	1	16	0	31	124	5	14	8	8	0	207	0.343	0.247	0.216	0	0.94	4.542	0.074	0.121	0.1	0.057	0	0.00771	0.01235	0	0.01266	0.07558	0.00078	0.00095	0.00059	0.00045	0	0	.	.	.	.	.	.	.	.	.	no	no	no	no	no	no	no	no	no	no
SFSWAP	ENSG00000061936	splicing factor SWAP [Source:HGNC Symbol;Acc:HGNC:10790]	protein_coding	12:131711081-131799738:1	46	1178	712	1267	1156	1915	2331	2130	1395	99	12229	20.238	11.358	15.878	24.022	38.417	42.344	28.522	20.205	26.519	9.962	2.977	0.33841	0.39328	0.42397	0.89595	1.02291	0.29703	0.22086	0.35004	0.13266	0.06069	2	Cluster 6 (undiff SPG) | Cluster 8 (diff SPG/early meiosis)	0.384 | 0.423	0.192 | 0.192	0.192 | 0.231	0.231	0.557 | 0.650	1.285e-229 | 6.353e-274	6.497e-225 | 3.213e-269	.	no	no	no	yes	yes	no	no	no	no	no
SFT2D1	ENSG00000198818	SFT2 domain containing 1 [Source:HGNC Symbol;Acc:HGNC:21102]	protein_coding	6:166319728-166342576:-1	130	1949	962	1686	1634	4496	6107	1515	738	95	19312	31.959	32.099	26.27	32.456	51.122	59.853	66.965	52.934	18.862	5.27	2.857	1.10773	0.66856	0.66925	1.20285	1.89215	1.4798	0.89735	0.21169	0.09372	0.05536	4	Cluster 9 (Sertoli) | Cluster 6 (undiff SPG) | Cluster 8 (diff SPG/early meiosis) | Cluster 4 (spermatocyte)	0.321 | 0.511 | 0.599 | 0.67	0.32 | 0.309 | 0.306 | 0.276	0.001 | 0.202 | 0.293 | 0.394	0.394	0.345 | 0.434 | 0.851 | 0.669	1.787e-21 | 4.930e-143 | 0.000e+00 | 0.000e+00	9.039e-17 | 2.494e-138 | 0.000e+00 | 0.000e+00	.	yes	no	no	yes	yes	yes	no	no	no	no
SFT2D2	ENSG00000213064	SFT2 domain containing 2 [Source:HGNC Symbol;Acc:HGNC:25140]	protein_coding	1:168225938-168253021:1	53	1469	652	958	520	3359	5809	2886	4061	1127	20894	34.577	13.086	19.801	21.997	29.048	19.048	50.03	50.351	35.931	29.001	33.895	0.38922	0.47907	0.37891	0.59097	0.35709	0.74693	0.76522	0.49564	0.40763	0.79708	0	.	.	.	.	.	.	.	.	.	no	no	no	no	no	no	no	no	no	no
SFTA1P	ENSG00000225383	surfactant associated 1, lncRNA [Source:HGNC Symbol;Acc:HGNC:18383]	lncRNA	10:10784437-10795047:-1	0	53	11	131	18	73	129	136	33	3	587	0.971	0	0.714	0.371	3.972	0.659	1.087	1.118	1.693	0.236	0.09	0	0.01211	0.00661	0.05107	0.00795	0.00832	0.0085	0.02068	0.0027	0.00141	0	.	.	.	.	.	.	.	.	.	no	no	no	no	no	no	no	no	no	no
SFTA2	ENSG00000196260	surfactant associated 2 [Source:HGNC Symbol;Acc:HGNC:18386]	protein_coding	6:30931353-30955636:-1	5	26	60	90	184	676	571	214	524	153	2503	4.142	1.235	0.35	2.024	2.729	6.74	10.069	4.949	2.664	3.742	4.602	0.01828	0.00524	0.02529	0.04398	0.09861	0.10177	0.0392	0.02115	0.03635	0.09772	0	.	.	.	.	.	.	.	.	.	no	no	no	no	no	no	no	no	no	no
SFTA3/ENSG00000229415	ENSG00000229415	surfactant associated 3 [Source:HGNC Symbol;Acc:HGNC:18387]	lncRNA	14:36473288-36513829:-1	0	11	4	45	23	55	28	5	7	1	179	0.296	0	0.148	0.135	1.364	0.842	0.819	0.243	0.062	0.05	0.03	0	0.00342	0.00215	0.01954	0.01227	0.00781	0.00284	0.00074	0.00067	0.00051	0	.	.	.	.	.	.	.	.	.	no	no	no	no	no	no	no	no	no	no
SFTA3/ENSG00000257520	ENSG00000257520	surfactant associated 3 [Source:NCBI gene (formerly Entrezgene);Acc:253970]	protein_coding	14:36473207-36521149:-1	0	0	0	0	0	2	2	0	0	0	4	0.007	0	0	0	0	0	0.03	0.017	0	0	0	0	0	0	0	0	8e-05	8e-05	0	0	0	0	.	.	.	.	.	.	.	.	.	no	no	no	no	no	no	no	no	no	no
SFTPA1	ENSG00000122852	surfactant protein A1 [Source:HGNC Symbol;Acc:HGNC:10798]	protein_coding	10:79610939-79615455:1	1	1	0	0	0	0	0	5	2	0	9	0.015	0.247	0.013	0	0	0	0	0	0.062	0.014	0	0.01182	8e-05	0	0	0	0	0	0.00119	8e-05	0	0	.	.	.	.	.	.	.	.	.	no	no	no	no	no	no	no	no	no	no
SFTPA2	ENSG00000185303	surfactant protein A2 [Source:HGNC Symbol;Acc:HGNC:10799]	protein_coding	10:79555852-79560407:-1	0	2	0	3	0	0	1	6	8	0	20	0.033	0	0.027	0	0.091	0	0	0.009	0.075	0.057	0	0	0.00057	0	0.00128	0	0	7e-05	0.00033	0.00024	0	0	.	.	.	.	.	.	.	.	.	no	no	no	no	no	no	no	no	no	no
SFTPB	ENSG00000168878	surfactant protein B [Source:HGNC Symbol;Acc:HGNC:10801]	protein_coding	2:85657314-85668741:-1	1	80	56	66	35	85	294	269	149	3	1038	1.718	0.247	1.078	1.889	2.001	1.282	1.266	2.548	3.349	1.064	0.09	0.00059	0.02662	0.03443	0.02538	0.01853	0.01212	0.01867	0.04105	0.01236	0.00169	0	.	.	.	.	.	.	.	.	.	no	no	no	no	no	no	no	no	no	no
SFTPC	ENSG00000168484	surfactant protein C [Source:HGNC Symbol;Acc:HGNC:10802]	protein_coding	8:22156913-22164479:1	1	18	2	17	3	15	34	284	458	153	985	1.63	0.247	0.243	0.067	0.515	0.11	0.223	0.295	3.536	3.271	4.602	0.01128	0.00427	0.00145	0.00757	0.00278	0.00167	0.00383	0.04268	0.03616	0.08402	0	.	.	.	.	.	.	.	.	.	no	no	no	no	no	no	no	no	no	no
SFTPD	ENSG00000133661	surfactant protein D [Source:HGNC Symbol;Acc:HGNC:10803]	protein_coding	10:79937467-79982614:-1	3	81	21	23	9	93	1022	409	592	146	2399	3.97	0.741	1.092	0.709	0.697	0.33	1.385	8.858	5.092	4.228	4.391	0.02366	0.02227	0.00705	0.00861	0.00301	0.01229	0.07576	0.03939	0.04522	0.08149	0	.	.	.	.	.	.	.	.	.	no	no	no	no	no	no	no	no	no	no
SFTPD-AS1	ENSG00000273372	SFTPD antisense RNA 1 [Source:HGNC Symbol;Acc:HGNC:51589]	lncRNA	10:79968213-79973213:1	5	646	171	337	163	396	1039	808	110	10	3685	6.098	1.235	8.707	5.769	10.218	5.971	5.898	9.006	10.06	0.786	0.301	0.02497	0.20592	0.08262	0.15101	0.0946	0.04094	0.08732	0.13787	0.01109	0.00569	0	.	.	.	.	.	.	.	.	.	no	no	no	no	no	no	no	no	no	no
SFXN1	ENSG00000164466	sideroflexin 1 [Source:HGNC Symbol;Acc:HGNC:16085]	protein_coding	5:175477062-175529742:1	39	1296	312	853	146	204	384	295	166	15	3710	6.14	9.63	17.469	10.526	25.864	5.348	3.038	3.328	3.673	1.185	0.451	0.27958	0.43649	0.16701	0.46025	0.0809	0.03174	0.03165	0.04801	0.01513	0.00913	1	Cluster 6 (undiff SPG)	0.259	0.05	0.209	0.209	0.419	0	4e-308	undiff SPG	no	no	no	yes	no	no	no	no	no	no
SFXN2	ENSG00000156398	sideroflexin 2 [Source:HGNC Symbol;Acc:HGNC:16086]	protein_coding	10:102714538-102743492:1	1	513	296	385	200	347	792	576	140	15	3265	5.403	0.247	6.915	9.987	11.674	7.326	5.168	6.865	7.171	1	0.451	0.01082	0.16284	0.17599	0.16472	0.11495	0.04225	0.06551	0.09164	0.01063	0.00644	0	.	.	.	.	.	.	.	.	.	no	no	no	no	no	no	no	no	no	no
SFXN3	ENSG00000107819	sideroflexin 3 [Source:HGNC Symbol;Acc:HGNC:16087]	protein_coding	10:101031234-101041244:1	51	546	559	101	65	149	261	1751	3953	1063	8499	14.065	12.593	7.359	18.86	3.062	2.381	2.219	2.262	21.8	28.23	31.97	0.37041	0.15199	0.29713	0.04071	0.03957	0.02569	0.02383	0.37369	0.38151	0.72898	1	Cluster 5 (late spermatid 2)	0.32	0.13	0.19	0.19	0.532	6.28e-252	3.18e-247	late spermatid	no	no	no	no	no	no	no	no	no	yes
SFXN4	ENSG00000183605	sideroflexin 4 [Source:HGNC Symbol;Acc:HGNC:16088]	protein_coding	10:119140767-119165714:-1	33	478	317	537	424	3250	3010	874	1563	433	10919	18.07	8.148	6.443	10.695	16.283	15.531	48.406	26.09	10.881	11.162	13.023	0.20844	0.13787	0.16748	0.26339	0.27118	0.77569	0.30853	0.09534	0.13837	0.25217	1	Cluster 4 (spermatocyte)	0.484	0.143	0.341	0.341	0.575	0	0	spermatocyte	no	no	no	no	no	yes	no	no	no	no
SFXN5	ENSG00000144040	sideroflexin 5 [Source:HGNC Symbol;Acc:HGNC:16073]	protein_coding	2:72942036-73075619:-1	17	581	199	623	360	494	823	2930	5610	414	12051	19.943	4.198	7.831	6.714	18.89	13.187	7.358	7.134	36.479	40.063	12.451	0.12085	0.18386	0.11045	0.30514	0.21803	0.0746	0.07429	0.60566	0.70275	0.23589	2	Cluster 2 (early spermatid 2) | Cluster 0 (late spermatid 1)	0.365 | 0.401	0.174 | 0.139	0.191 | 0.262	0.262	0.313 | 0.478	8.000e-306 | 0.000e+00	4.000e-301 | 0.000e+00	.	no	no	no	no	no	no	no	yes	yes	no
SGCA	ENSG00000108823	sarcoglycan alpha [Source:HGNC Symbol;Acc:HGNC:10805]	protein_coding	17:50164214-50175928:1	36	504	68	154	152	596	5160	3987	8760	1630	21047	34.83	8.889	6.793	2.294	4.669	5.568	8.877	44.726	49.639	62.558	49.023	0.26443	0.16813	0.04072	0.08444	0.11225	0.12179	0.73436	0.85175	1.56327	1.6466	1	Cluster 0 (late spermatid 1) | Cluster 5 (late spermatid 2)	0.626 | 0.49	0.265 | 0.34	0.361 | 0.150	0.361	0.764 | 0.637	0.000e+00 | 5.928e-255	0.000e+00 | 2.999e-250	late spermatid	no	no	no	no	no	no	no	no	yes	yes
SGCB	ENSG00000163069	sarcoglycan beta [Source:HGNC Symbol;Acc:HGNC:10806]	protein_coding	4:52020706-52038299:-1	95	2057	496	762	539	467	2901	2300	4914	620	15151	25.073	23.457	27.726	16.734	23.105	19.744	6.956	25.145	28.635	35.092	18.647	0.71851	0.71319	0.23943	0.39381	0.35078	0.08949	0.25393	0.30696	0.52816	0.38926	1	Cluster 3 (myoid/Leydig)	0.277	0.247	0.03	0.03	0.356	0	0	myoid/Leydig	no	yes	no	no	no	no	no	no	no	no
SGCD	ENSG00000170624	sarcoglycan delta [Source:HGNC Symbol;Acc:HGNC:10807]	protein_coding	5:155870344-156767788:1	3	907	47	97	18	60	609	204	352	53	2350	3.889	0.741	12.225	1.586	2.941	0.659	0.894	5.279	2.54	2.514	1.594	0.02174	0.28756	0.01943	0.04143	0.00748	0.00789	0.04043	0.02354	0.0277	0.02505	0	.	.	.	.	.	.	.	.	.	no	no	no	no	no	no	no	no	no	no
SGCE	ENSG00000127990	sarcoglycan epsilon [Source:HGNC Symbol;Acc:HGNC:10808]	protein_coding	7:94524204-94656572:-1	88	1858	134	258	446	315	3657	1810	674	74	9314	15.414	21.728	25.044	4.521	7.823	16.337	4.692	31.698	22.535	4.813	2.226	0.73704	0.69176	0.07657	0.11713	0.3681	0.05101	0.42571	0.26342	0.06163	0.04623	1	Cluster 3 (myoid/Leydig)	0.25	0.141	0.109	0.109	0.502	0	0	myoid/Leydig	no	yes	no	no	no	no	no	no	no	no
SGCEP1	ENSG00000235352	SGCE pseudogene 1 [Source:HGNC Symbol;Acc:HGNC:54675]	processed_pseudogene	2:144754776-144755998:-1	0	0	0	0	4	0	0	0	0	0	4	0.007	0	0	0	0	0.147	0	0	0	0	0	0	0	0	0	0.00143	0	0	0	0	0	0	.	.	.	.	.	.	.	.	.	no	no	no	no	no	no	no	no	no	no
SGCG	ENSG00000102683	sarcoglycan gamma [Source:HGNC Symbol;Acc:HGNC:10809]	protein_coding	13:23180979-23325162:1	1	115	7	499	196	25	68	118	106	8	1143	1.892	0.247	1.55	0.236	15.13	7.179	0.372	0.589	1.469	0.757	0.241	0.01216	0.0346	0.00446	0.25567	0.11947	0.00385	0.00712	0.01176	0.00799	0.00458	0	.	.	.	.	.	.	.	.	.	no	no	no	no	no	no	no	no	no	no
SGCZ	ENSG00000185053	sarcoglycan zeta [Source:HGNC Symbol;Acc:HGNC:14075]	protein_coding	8:14084845-15238431:-1	3	36	2	56	12	301	403	95	46	0	954	1.579	0.741	0.485	0.067	1.698	0.44	4.483	3.493	1.183	0.329	0	0.0171	0.01178	0.00032	0.02137	0.00656	0.03058	0.02766	0.01099	0.00392	0	0	.	.	.	.	.	.	.	.	.	no	no	no	no	no	no	no	no	no	no
SGF29	ENSG00000176476	SAGA complex associated factor 29 [Source:HGNC Symbol;Acc:HGNC:25156]	protein_coding	16:28553915-28591790:1	59	970	358	1451	546	918	5772	5101	8015	840	24030	39.767	14.568	13.075	12.078	43.996	20	13.673	50.03	63.508	57.238	25.263	0.50377	0.29706	0.19362	1.03964	0.356	0.15604	0.81837	1.62262	1.29694	0.53609	2	Cluster 2 (early spermatid 2) | Cluster 0 (late spermatid 1)	0.635 | 0.572	0.361 | 0.345	0.274 | 0.227	0.274	0.607 | 0.431	0.000e+00 | 0.000e+00	0.000e+00 | 0.000e+00	.	no	no	no	no	no	no	no	yes	yes	no
SGIP1	ENSG00000118473	SH3GL interacting endocytic adaptor 1 [Source:HGNC Symbol;Acc:HGNC:25412]	protein_coding	1:66533267-66751139:1	35	650	185	103	44	68	159	100	85	18	1447	2.395	8.642	8.761	6.242	3.123	1.612	1.013	1.378	1.245	0.607	0.541	0.24857	0.21932	0.10467	0.04176	0.04259	0.00738	0.01234	0.0196	0.00754	0.01027	0	.	.	.	.	.	.	.	.	.	no	no	no	no	no	no	no	no	no	no
SGK1	ENSG00000118515	serum/glucocorticoid regulated kinase 1 [Source:HGNC Symbol;Acc:HGNC:10810]	protein_coding	6:134169248-134318112:-1	51	521	1223	563	299	2525	1162	505	405	33	7287	12.059	12.593	7.023	41.262	17.071	10.952	37.608	10.072	6.287	2.892	0.992	0.42085	0.1758	1.91427	0.28452	0.18419	0.49795	0.09113	0.07536	0.0422	0.01983	2	Cluster 7 (endothelia/macrophage) | Cluster 4 (spermatocyte)	0.413 | 0.376	0.106 | 0.089	0.307 | 0.287	0.307	1.343 | 0.316	0.000e+00 | 0.000e+00	0.000e+00 | 0.000e+00	.	no	no	yes	no	no	yes	no	no	no	no
SGK2	ENSG00000101049	serum/glucocorticoid regulated kinase 2 [Source:HGNC Symbol;Acc:HGNC:13900]	protein_coding	20:43558968-43588237:1	0	47	44	68	28	107	91	67	26	7	485	0.803	0	0.634	1.484	2.062	1.026	1.594	0.789	0.834	0.186	0.211	0	0.01344	0.02188	0.03024	0.01512	0.01031	0.00599	0.00974	0.00305	0.00306	0	.	.	.	.	.	.	.	.	.	no	no	no	no	no	no	no	no	no	no
SGK3	ENSG00000104205	serum/glucocorticoid regulated kinase family member 3 [Source:HGNC Symbol;Acc:HGNC:10812]	protein_coding	8:66712734-66862022:1	29	473	384	800	351	388	715	424	179	22	3765	6.231	7.16	6.376	12.955	24.257	12.857	5.779	6.197	5.279	1.278	0.662	0.20473	0.14765	0.20848	0.45852	0.21546	0.04937	0.05748	0.05382	0.01877	0.01018	0	.	.	.	.	.	.	.	.	.	no	no	no	no	no	no	no	no	no	no
SGMS1	ENSG00000198964	sphingomyelin synthase 1 [Source:HGNC Symbol;Acc:HGNC:29799]	protein_coding	10:50305586-50625163:-1	43	471	306	106	105	1552	1786	618	934	249	6170	10.211	10.617	6.349	10.324	3.214	3.846	23.116	15.481	7.694	6.67	7.489	0.34564	0.13006	0.1508	0.0484	0.05847	0.20441	0.14573	0.06231	0.07534	0.14964	0	.	.	.	.	.	.	.	.	.	no	no	no	no	no	no	no	no	no	no
SGMS1-AS1	ENSG00000226200	SGMS1 antisense RNA 1 [Source:HGNC Symbol;Acc:HGNC:49683]	lncRNA	10:50623466-50641451:1	14	299	165	340	220	1141	1043	407	353	46	4028	6.666	3.457	4.03	5.567	10.309	8.059	16.994	9.04	5.067	2.521	1.383	0.0816	0.09285	0.09645	0.14812	0.13391	0.14764	0.0797	0.0532	0.02854	0.02459	0	.	.	.	.	.	.	.	.	.	no	no	no	no	no	no	no	no	no	no
SGMS2	ENSG00000164023	sphingomyelin synthase 2 [Source:HGNC Symbol;Acc:HGNC:28395]	protein_coding	4:107824563-107915047:1	15	93	71	249	112	201	3980	2057	598	36	7412	12.266	3.704	1.254	2.395	7.55	4.103	2.994	34.498	25.61	4.271	1.083	0.11618	0.02833	0.02811	0.11791	0.06089	0.02994	0.4379	0.30185	0.04979	0.01881	1	Cluster 1 (early spermatid 1)	0.345	0.07	0.275	0.275	0.403	0	0	early spermatid	no	no	no	no	no	no	yes	no	no	no
SGO1	ENSG00000129810	shugoshin 1 [Source:HGNC Symbol;Acc:HGNC:25088]	protein_coding	3:20160593-20186206:-1	6	68	40	1296	1193	2368	2594	285	186	22	8058	13.335	1.481	0.917	1.35	39.297	43.7	35.27	22.484	3.548	1.328	0.662	0.0393	0.01912	0.02629	0.79483	1.10645	0.41262	0.23783	0.0415	0.02341	0.01395	3	Cluster 6 (undiff SPG) | Cluster 8 (diff SPG/early meiosis) | Cluster 4 (spermatocyte)	0.393 | 0.437 | 0.353	0.118 | 0.119 | 0.106	0.275 | 0.318 | 0.247	0.318	0.622 | 0.864 | 0.267	0.000e+00 | 0.000e+00 | 0.000e+00	0.000e+00 | 0.000e+00 | 0.000e+00	.	no	no	no	yes	yes	yes	no	no	no	no
SGO1-AS1	ENSG00000231304	SGO1 antisense RNA 1 [Source:HGNC Symbol;Acc:HGNC:41081]	lncRNA	3:20174244-21145967:1	4	182	94	227	186	454	1012	1697	956	28	4840	8.01	0.988	2.453	3.171	6.883	6.813	6.762	8.772	21.128	6.827	0.842	0.03404	0.05526	0.0495	0.09807	0.10486	0.0527	0.07679	0.31213	0.08119	0.01693	0	.	.	.	.	.	.	.	.	.	no	no	no	no	no	no	no	no	no	no
SGO1P1	ENSG00000270615	shugoshin 1 pseudogene 1 [Source:HGNC Symbol;Acc:HGNC:50776]	processed_pseudogene	1:69606855-69608301:-1	0	1	0	0	0	0	2	7	2	0	12	0.02	0	0.013	0	0	0	0	0.017	0.087	0.014	0	0	4e-05	0	0	0	0	7e-05	0.00093	0.00011	0	0	.	.	.	.	.	.	.	.	.	no	no	no	no	no	no	no	no	no	no
SGO1P2	ENSG00000234304	shugoshin 1 pseudogene 2 [Source:HGNC Symbol;Acc:HGNC:50777]	processed_pseudogene	7:52891837-52897807:-1	0	0	1	2	3	35	452	41	16	0	550	0.91	0	0	0.034	0.061	0.11	0.521	3.918	0.51	0.114	0	0	0	7e-05	0.00088	0.00222	0.00369	0.02839	0.0043	0.00215	0	0	.	.	.	.	.	.	.	.	.	no	no	no	no	no	no	no	no	no	no
SGO2	ENSG00000163535	shugoshin 2 [Source:HGNC Symbol;Acc:HGNC:30812]	protein_coding	2:200510008-200584096:1	28	343	217	1185	1763	5068	6946	2232	1020	115	18917	31.306	6.914	4.623	7.321	35.931	64.579	75.484	60.206	27.789	7.284	3.459	0.23464	0.11467	0.12405	0.73825	3.0143	2.9337	1.39445	0.48864	0.14342	0.07016	3	Cluster 8 (diff SPG/early meiosis) | Cluster 4 (spermatocyte) | Cluster 1 (early spermatid 1)	0.646 | 0.755 | 0.602	0.297 | 0.258 | 0.245	0.349 | 0.497 | 0.357	0.497	1.164 | 1.265 | 0.433	0.000e+00 | 0.000e+00 | 0.000e+00	0.000e+00 | 0.000e+00 | 0.000e+00	.	no	no	no	no	yes	yes	yes	no	no	no
SGPL1	ENSG00000166224	sphingosine-1-phosphate lyase 1 [Source:HGNC Symbol;Acc:HGNC:10817]	protein_coding	10:70815948-70881184:1	56	1076	273	1426	1091	449	533	322	309	35	5570	9.218	13.827	14.503	9.211	43.238	39.963	6.688	4.62	4.009	2.207	1.053	0.41946	0.34933	0.17255	0.93399	0.97821	0.07707	0.04911	0.04865	0.02975	0.01977	2	Cluster 6 (undiff SPG) | Cluster 8 (diff SPG/early meiosis)	0.432 | 0.4	0.073 | 0.078	0.359 | 0.322	0.359	0.765 | 0.790	0.000e+00 | 0.000e+00	0.000e+00 | 0.000e+00	.	no	no	no	yes	yes	no	no	no	no	no
SGPP1	ENSG00000126821	sphingosine-1-phosphate phosphatase 1 [Source:HGNC Symbol;Acc:HGNC:17720]	protein_coding	14:63684216-63728065:-1	14	342	127	88	105	288	160	249	103	13	1489	2.464	3.457	4.61	4.285	2.668	3.846	4.29	1.387	3.1	0.736	0.391	0.09325	0.09265	0.06295	0.04624	0.04754	0.03237	0.01002	0.03594	0.00976	0.0056	0	.	.	.	.	.	.	.	.	.	no	no	no	no	no	no	no	no	no	no
SGPP2	ENSG00000163082	sphingosine-1-phosphate phosphatase 2 [Source:HGNC Symbol;Acc:HGNC:19953]	protein_coding	2:222424543-222562621:1	2	147	84	331	130	866	1087	612	368	21	3648	6.037	0.494	1.981	2.834	10.036	4.762	12.898	9.422	7.62	2.628	0.632	0.01582	0.03977	0.04799	0.14373	0.07186	0.09442	0.07781	0.0649	0.02467	0.01006	0	.	.	.	.	.	.	.	.	.	no	no	no	no	no	no	no	no	no	no
SGSH	ENSG00000181523	N-sulfoglucosamine sulfohydrolase [Source:HGNC Symbol;Acc:HGNC:10818]	protein_coding	17:80206716-80220923:-1	4	401	230	54	29	41	45	34	32	2	872	1.443	0.988	5.405	7.76	1.637	1.062	0.611	0.39	0.423	0.229	0.06	0.02328	0.11179	0.10257	0.02024	0.01691	0.00337	0.00356	0.00535	0.00293	0.0007	0	.	.	.	.	.	.	.	.	.	no	no	no	no	no	no	no	no	no	no
SGSM1	ENSG00000167037	small G protein signaling modulator 1 [Source:HGNC Symbol;Acc:HGNC:29410]	protein_coding	22:24806169-24927578:1	8	96	77	421	112	82	152	74	46	6	1074	1.777	1.975	1.294	2.598	12.765	4.103	1.221	1.318	0.921	0.329	0.18	0.04595	0.03088	0.03475	0.18977	0.06199	0.01009	0.01124	0.012	0.00459	0.00339	0	.	.	.	.	.	.	.	.	.	no	no	no	no	no	no	no	no	no	no
SGSM2	ENSG00000141258	small G protein signaling modulator 2 [Source:HGNC Symbol;Acc:HGNC:29026]	protein_coding	17:2337498-2381058:1	17	431	171	252	209	268	706	1872	3146	843	7915	13.098	4.198	5.809	5.769	7.641	7.656	3.992	6.119	23.307	22.467	25.353	0.12178	0.13484	0.08914	0.11958	0.11366	0.03477	0.05702	0.31222	0.28971	0.57746	1	Cluster 5 (late spermatid 2)	0.254	0.124	0.13	0.13	0.436	7.31e-189	3.7e-184	late spermatid	no	no	no	no	no	no	no	no	no	yes
SGSM3	ENSG00000100359	small G protein signaling modulator 3 [Source:HGNC Symbol;Acc:HGNC:25228]	protein_coding	22:40370591-40410289:1	12	233	188	215	425	914	853	333	537	140	3850	6.371	2.963	3.141	6.343	6.519	15.568	13.613	7.394	4.146	3.835	4.211	0.05305	0.06061	0.08967	0.10084	0.30222	0.10581	0.05982	0.04507	0.03932	0.07493	0	.	.	.	.	.	.	.	.	.	no	no	no	no	no	no	no	no	no	no
SGSM3-AS1	ENSG00000229999	SGSM3 antisense RNA 1 [Source:HGNC Symbol;Acc:HGNC:41088]	lncRNA	22:40372664-40388290:-1	3	123	72	130	135	257	1435	658	708	33	3554	5.881	0.741	1.658	2.429	3.942	4.945	3.828	12.438	8.192	5.056	0.992	0.01433	0.03936	0.03876	0.05556	0.08343	0.03472	0.12532	0.0897	0.05989	0.01704	0	.	.	.	.	.	.	.	.	.	no	no	no	no	no	no	no	no	no	no
SGTA	ENSG00000104969	small glutamine rich tetratricopeptide repeat containing alpha [Source:HGNC Symbol;Acc:HGNC:10819]	protein_coding	19:2754715-2783362:-1	53	1372	691	977	818	3261	1902	3373	2190	362	14999	24.822	13.086	18.493	23.313	29.624	29.963	48.57	16.486	41.995	15.64	10.887	0.39486	0.45044	0.38454	0.52612	0.59081	0.76516	0.18764	0.79733	0.20702	0.2118	2	Cluster 4 (spermatocyte) | Cluster 2 (early spermatid 2)	0.486 | 0.42	0.219 | 0.222	0.267 | 0.198	0.267	0.360 | 0.402	0.000e+00 | 9.000e-295	0.000e+00 | 4.954e-290	.	no	no	no	no	no	yes	no	yes	no	no
SGTB	ENSG00000197860	small glutamine rich tetratricopeptide repeat containing beta [Source:HGNC Symbol;Acc:HGNC:23567]	protein_coding	5:65665928-65723035:-1	4	318	213	358	176	247	421	328	151	18	2234	3.697	0.988	4.286	7.186	10.855	6.447	3.679	3.649	4.084	1.078	0.541	0.01935	0.09075	0.10223	0.16837	0.09896	0.03011	0.02964	0.04196	0.01174	0.00681	0	.	.	.	.	.	.	.	.	.	no	no	no	no	no	no	no	no	no	no
SH2B1	ENSG00000178188	SH2B adaptor protein 1 [Source:HGNC Symbol;Acc:HGNC:30417]	protein_coding	16:28846600-28874212:1	24	888	457	785	629	743	608	133	214	32	4513	7.469	5.926	11.969	15.418	23.802	23.04	11.066	5.27	1.656	1.528	0.962	0.17944	0.2786	0.23413	0.39413	0.46787	0.09981	0.04985	0.01962	0.02015	0.01679	0	.	.	.	.	.	.	.	.	.	no	no	no	no	no	no	no	no	no	no
SH2B2	ENSG00000160999	SH2B adaptor protein 2 [Source:HGNC Symbol;Acc:HGNC:17381]	protein_coding	7:102285091-102321711:1	2	55	85	964	196	59	66	33	70	14	1544	2.555	0.494	0.741	2.868	29.23	7.179	0.879	0.572	0.411	0.5	0.421	0.00265	0.01306	0.0363	0.62671	0.10994	0.00465	0.00385	0.00406	0.00526	0.00587	1	Cluster 6 (undiff SPG)	0.292	0.01	0.282	0.282	0.684	0	0	undiff SPG	no	no	no	yes	no	no	no	no	no	no
SH2B3	ENSG00000111252	SH2B adaptor protein 3 [Source:HGNC Symbol;Acc:HGNC:29605]	protein_coding	12:111405923-111451623:1	11	261	555	252	224	1161	1121	1021	389	23	5018	8.304	2.716	3.518	18.725	7.641	8.205	17.292	9.717	12.712	2.778	0.692	0.06868	0.07986	0.31323	0.11469	0.1288	0.14022	0.08142	0.13213	0.03484	0.01116	0	.	.	.	.	.	.	.	.	.	no	no	no	no	no	no	no	no	no	no
SH2D1A	ENSG00000183918	SH2 domain containing 1A [Source:HGNC Symbol;Acc:HGNC:10820]	protein_coding	X:124227868-124373197:1	0	1	8	19	7	3	8	3	2	0	51	0.084	0	0.013	0.27	0.576	0.256	0.045	0.069	0.037	0.014	0	0	0.00061	0.01253	0.00702	0.00486	0.00071	0.00099	0.00017	0.00022	0	0	.	.	.	.	.	.	.	.	.	no	no	no	no	no	no	no	no	no	no
SH2D1B	ENSG00000198574	SH2 domain containing 1B [Source:HGNC Symbol;Acc:HGNC:30416]	protein_coding	1:162395268-162412138:-1	0	6	4	28	4	8	39	27	15	3	134	0.222	0	0.081	0.135	0.849	0.147	0.119	0.338	0.336	0.107	0.09	0	0.00167	0.00374	0.01009	0.00272	0.00065	0.00247	0.00326	0.00096	0.00071	0	.	.	.	.	.	.	.	.	.	no	no	no	no	no	no	no	no	no	no
SH2D2A	ENSG00000027869	SH2 domain containing 2A [Source:HGNC Symbol;Acc:HGNC:10821]	protein_coding	1:156806243-156816848:-1	0	17	9	90	62	5	6	4	7	3	203	0.336	0	0.229	0.304	2.729	2.271	0.074	0.052	0.05	0.05	0.09	0	0.00499	0.00747	0.03372	0.03146	0.00039	0.00036	0.00067	0.00035	0.00082	0	.	.	.	.	.	.	.	.	.	no	no	no	no	no	no	no	no	no	no
SH2D3A	ENSG00000125731	SH2 domain containing 3A [Source:HGNC Symbol;Acc:HGNC:16885]	protein_coding	19:6752160-6767463:-1	4	185	150	490	257	783	717	357	145	11	3099	5.129	0.988	2.494	5.061	14.857	9.414	11.662	6.215	4.445	1.035	0.331	0.02222	0.05873	0.08257	0.23955	0.1712	0.10336	0.05965	0.05562	0.01409	0.00517	0	.	.	.	.	.	.	.	.	.	no	no	no	no	no	no	no	no	no	no
SH2D3C	ENSG00000095370	SH2 domain containing 3C [Source:HGNC Symbol;Acc:HGNC:16884]	protein_coding	9:127738317-127778710:-1	7	58	788	159	51	516	1163	1087	1104	103	5036	8.334	1.728	0.782	26.586	4.821	1.868	7.685	10.081	13.533	7.884	3.098	0.03843	0.01409	0.4761	0.06637	0.0294	0.06383	0.08209	0.15605	0.08272	0.05092	1	Cluster 7 (endothelia/macrophage)	0.266	0.074	0.192	0.192	0.456	4.78e-291	2.42e-286	endothelia/macrophage	no	no	yes	no	no	no	no	no	no	no
SH2D4A	ENSG00000104611	SH2 domain containing 4A [Source:HGNC Symbol;Acc:HGNC:26102]	protein_coding	8:19313693-19396218:1	5	375	258	287	72	70	237	1290	2355	75	5024	8.314	1.235	5.055	8.704	8.702	2.637	1.043	2.054	16.061	16.818	2.256	0.02189	0.11013	0.14548	0.13829	0.0461	0.00996	0.02125	0.18177	0.19842	0.0341	0	.	.	.	.	.	.	.	.	.	no	no	no	no	no	no	no	no	no	no
SH2D4B	ENSG00000178217	SH2 domain containing 4B [Source:HGNC Symbol;Acc:HGNC:31440]	protein_coding	10:80537902-80646560:1	1	3	3	107	26	17	74	304	103	9	647	1.071	0.247	0.04	0.101	3.244	0.952	0.253	0.641	3.785	0.736	0.271	0.01049	0.00067	0.0012	0.04989	0.01282	0.00266	0.00656	0.05076	0.00988	0.00388	0	.	.	.	.	.	.	.	.	.	no	no	no	no	no	no	no	no	no	no
SH2D5	ENSG00000189410	SH2 domain containing 5 [Source:HGNC Symbol;Acc:HGNC:28819]	protein_coding	1:20719731-20732837:-1	1	7	4	24	24	369	768	201	264	50	1712	2.833	0.247	0.094	0.135	0.728	0.879	5.496	6.657	2.502	1.885	1.504	0.0036	0.00208	0.00144	0.00925	0.01839	0.04687	0.06662	0.02663	0.02092	0.02515	0	.	.	.	.	.	.	.	.	.	no	no	no	no	no	no	no	no	no	no
SH2D6	ENSG00000152292	SH2 domain containing 6 [Source:HGNC Symbol;Acc:HGNC:30439]	protein_coding	2:85418931-85437029:1	0	26	4	33	89	252	60	26	26	4	520	0.861	0	0.35	0.135	1.001	3.26	3.753	0.52	0.324	0.186	0.12	0	0.0074	0.00269	0.01352	0.05634	0.03234	0.00452	0.00249	0.00325	0.00269	0	.	.	.	.	.	.	.	.	.	no	no	no	no	no	no	no	no	no	no
SH2D7	ENSG00000183476	SH2 domain containing 7 [Source:HGNC Symbol;Acc:HGNC:34549]	protein_coding	15:78077808-78104370:1	4	24	6	26	33	1826	2434	761	1266	160	6540	10.823	0.988	0.323	0.202	0.788	1.209	27.197	21.097	9.475	9.041	4.812	0.02364	0.00781	0.00479	0.01784	0.02482	0.34588	0.27898	0.08672	0.09861	0.08499	1	Cluster 4 (spermatocyte)	0.272	0.088	0.184	0.184	0.281	0	0	spermatocyte	no	no	no	no	no	yes	no	no	no	no
SH3BGR	ENSG00000185437	SH3 domain binding glutamate rich protein [Source:HGNC Symbol;Acc:HGNC:10822]	protein_coding	21:39445855-39515506:1	1	7	1	55	44	53	212	176	61	3	613	1.014	0.247	0.094	0.034	1.668	1.612	0.789	1.838	2.191	0.436	0.09	0.00132	0.00248	0.00075	0.03264	0.0253	0.0072	0.01687	0.02304	0.00421	0.00149	0	.	.	.	.	.	.	.	.	.	no	no	no	no	no	no	no	no	no	no
SH3BGRL	ENSG00000131171	SH3 domain binding glutamate rich protein like [Source:HGNC Symbol;Acc:HGNC:10823]	protein_coding	X:81202102-81298547:1	260	4905	1902	302	151	160	249	213	436	86	8664	14.338	64.198	66.114	64.17	9.157	5.531	2.383	2.158	2.652	3.114	2.586	3.52092	2.88941	1.94074	0.1403	0.10251	0.03861	0.02726	0.04175	0.05563	0.06082	3	Cluster 9 (Sertoli) | Cluster 3 (myoid/Leydig) | Cluster 7 (endothelia/macrophage)	0.642 | 0.661 | 0.642	0.14 | 0.071 | 0.118	0.502 | 0.590 | 0.524	0.59	1.595 | 1.715 | 1.026	1.700e-141 | 0.000e+00 | 0.000e+00	8.601e-137 | 0.000e+00 | 0.000e+00	.	yes	yes	yes	no	no	no	no	no	no	no
SH3BGRL2	ENSG00000198478	SH3 domain binding glutamate rich protein like 2 [Source:HGNC Symbol;Acc:HGNC:15567]	protein_coding	6:79631329-79703655:1	9	156	752	125	44	315	1564	471	593	52	4081	6.754	2.222	2.103	25.371	3.79	1.612	4.692	13.556	5.864	4.235	1.564	0.05423	0.04419	0.49258	0.0538	0.02132	0.03496	0.1334	0.05243	0.04733	0.02739	1	Cluster 7 (endothelia/macrophage)	0.254	0.058	0.196	0.196	0.492	0	0	endothelia/macrophage	no	no	yes	no	no	no	no	no	no	no
SH3BGRL3	ENSG00000142669	SH3 domain binding glutamate rich protein like 3 [Source:HGNC Symbol;Acc:HGNC:15568]	protein_coding	1:26280086-26281522:1	60	3359	2179	463	489	1565	2457	1018	2213	692	14495	23.988	14.815	45.276	73.516	14.039	17.912	23.31	21.297	12.674	15.804	20.812	0.7442	1.56468	3.84646	0.2793	0.36367	0.25943	0.25461	0.11807	0.20102	0.48067	2	Cluster 3 (myoid/Leydig) | Cluster 7 (endothelia/macrophage)	0.453 | 0.735	0.21 | 0.214	0.243 | 0.521	0.521	0.826 | 1.776	0.000e+00 | 0.000e+00	0.000e+00 | 0.000e+00	.	no	yes	yes	no	no	no	no	no	no	no
SH3BP1	ENSG00000100092	SH3 domain binding protein 1 [Source:HGNC Symbol;Acc:HGNC:10824]	protein_coding	22:37634654-37656117:1	3	178	108	282	131	188	99	34	40	3	1066	1.764	0.741	2.399	3.644	8.551	4.799	2.8	0.858	0.423	0.286	0.09	0.01251	0.04914	0.07839	0.12061	0.07545	0.02172	0.0082	0.00492	0.00434	0.00271	0	.	.	.	.	.	.	.	.	.	no	no	no	no	no	no	no	no	no	no
SH3BP2	ENSG00000087266	SH3 domain binding protein 2 [Source:HGNC Symbol;Acc:HGNC:10825]	protein_coding	4:2793071-2841098:1	12	629	605	445	340	806	1621	1468	1662	412	8000	13.239	2.963	8.478	20.412	13.493	12.454	12.005	14.05	18.277	11.869	12.391	0.0918	0.21038	0.34628	0.21307	0.21309	0.10176	0.14045	0.23341	0.13414	0.24226	0	.	.	.	.	.	.	.	.	.	no	no	no	no	no	no	no	no	no	no
SH3BP4	ENSG00000130147	SH3 domain binding protein 4 [Source:HGNC Symbol;Acc:HGNC:10826]	protein_coding	2:234952017-235055714:1	53	261	641	211	55	26	136	329	181	29	1922	3.181	13.086	3.518	21.626	6.398	2.015	0.387	1.179	4.096	1.293	0.872	0.41757	0.06849	0.35461	0.10394	0.02946	0.00811	0.01146	0.05092	0.01564	0.01418	0	.	.	.	.	.	.	.	.	.	no	no	no	no	no	no	no	no	no	no
SH3BP5	ENSG00000131370	SH3 domain binding protein 5 [Source:HGNC Symbol;Acc:HGNC:10827]	protein_coding	3:15254353-15341368:-1	28	256	165	112	69	159	690	2995	3010	108	7592	12.564	6.914	3.451	5.567	3.396	2.527	2.368	5.981	37.288	21.495	3.248	0.19813	0.07456	0.08319	0.06122	0.05218	0.03614	0.07215	0.51524	0.25297	0.05537	1	Cluster 2 (early spermatid 2)	0.373	0.088	0.285	0.285	0.442	0	0	early spermatid	no	no	no	no	no	no	no	yes	no	no
SH3BP5-AS1	ENSG00000224660	SH3BP5 antisense RNA 1 [Source:HGNC Symbol;Acc:HGNC:44501]	lncRNA	3:15254184-15264515:1	0	150	85	75	48	236	221	663	411	7	1896	3.138	0	2.022	2.868	2.274	1.758	3.515	1.916	8.254	2.935	0.211	0	0.04225	0.03805	0.03269	0.03025	0.02835	0.01697	0.07892	0.02695	0.0034	0	.	.	.	.	.	.	.	.	.	no	no	no	no	no	no	no	no	no	no
SH3BP5L	ENSG00000175137	SH3 binding domain protein 5 like [Source:HGNC Symbol;Acc:HGNC:29360]	protein_coding	1:248810446-248825915:-1	14	225	177	198	209	262	99	82	82	16	1364	2.257	3.457	3.033	5.972	6.004	7.656	3.902	0.858	1.021	0.586	0.481	0.08782	0.05862	0.07617	0.08507	0.13112	0.03167	0.00658	0.01243	0.00798	0.00868	0	.	.	.	.	.	.	.	.	.	no	no	no	no	no	no	no	no	no	no
SH3D19	ENSG00000109686	SH3 domain containing 19 [Source:HGNC Symbol;Acc:HGNC:30418]	protein_coding	4:151102751-151325605:-1	69	1073	448	326	179	333	634	223	226	30	3541	5.86	17.037	14.463	15.115	9.885	6.557	4.96	5.495	2.776	1.614	0.902	0.6468	0.34704	0.22736	0.16621	0.10799	0.03312	0.04735	0.0243	0.02173	0.01489	0	.	.	.	.	.	.	.	.	.	no	no	no	no	no	no	no	no	no	no
SH3D21	ENSG00000214193	SH3 domain containing 21 [Source:HGNC Symbol;Acc:HGNC:26236]	protein_coding	1:36306368-36329340:1	10	431	138	128	154	542	1065	1046	2276	711	6501	10.758	2.469	5.809	4.656	3.881	5.641	8.073	9.231	13.023	16.254	21.383	0.08478	0.12876	0.07179	0.05951	0.09719	0.06134	0.08465	0.14127	0.19495	0.44537	0	.	.	.	.	.	.	.	.	.	no	no	no	no	no	no	no	no	no	no
SH3GL1	ENSG00000141985	SH3 domain containing GRB2 like 1, endophilin A2 [Source:HGNC Symbol;Acc:HGNC:10830]	protein_coding	19:4360370-4400547:-1	25	977	502	232	395	1523	1490	424	388	30	5986	9.906	6.173	13.169	16.937	7.035	14.469	22.684	12.915	5.279	2.771	0.902	0.15025	0.2899	0.25696	0.09633	0.2279	0.20041	0.11045	0.05149	0.03184	0.01416	0	.	.	.	.	.	.	.	.	.	no	no	no	no	no	no	no	no	no	no
SH3GL1P1	ENSG00000266777	SH3 domain containing GRB2 like 1, endophilin A2 pseudogene 1 [Source:HGNC Symbol;Acc:HGNC:10835]	transcribed_processed_pseudogene	17:32039974-32042828:1	1	56	43	27	25	84	222	207	30	4	699	1.157	0.247	0.755	1.451	0.819	0.916	1.251	1.924	2.577	0.214	0.12	0.01095	0.01656	0.01678	0.00978	0.01073	0.00794	0.0154	0.02809	0.00248	0.00346	0	.	.	.	.	.	.	.	.	.	no	no	no	no	no	no	no	no	no	no
SH3GL1P2	ENSG00000264943	SH3 domain containing GRB2 like 1, endophilin A2 pseudogene 2 [Source:HGNC Symbol;Acc:HGNC:10836]	processed_pseudogene	17:30624413-30625494:1	0	0	0	0	1	0	0	0	0	0	1	0.002	0	0	0	0	0.037	0	0	0	0	0	0	0	0	0	0.0009	0	0	0	0	0	0	.	.	.	.	.	.	.	.	.	no	no	no	no	no	no	no	no	no	no
SH3GL2	ENSG00000107295	SH3 domain containing GRB2 like 2, endophilin A1 [Source:HGNC Symbol;Acc:HGNC:10831]	protein_coding	9:17579066-17797124:1	15	29	11	689	78	129	621	755	996	318	3641	6.025	3.704	0.391	0.371	20.891	2.857	1.921	5.383	9.4	7.113	9.564	0.11462	0.00858	0.00595	0.33518	0.0427	0.01875	0.04782	0.09457	0.0776	0.18842	0	.	.	.	.	.	.	.	.	.	no	no	no	no	no	no	no	no	no	no
SH3GL3	ENSG00000140600	SH3 domain containing GRB2 like 3, endophilin A3 [Source:HGNC Symbol;Acc:HGNC:10832]	protein_coding	15:83447228-83618743:1	86	301	141	322	312	2463	7435	6024	11307	3082	31473	52.084	21.235	4.057	4.757	9.763	11.429	36.685	64.445	75	80.747	92.692	0.79189	0.10463	0.09958	0.22773	0.25878	0.52859	1.72947	3.2492	3.77306	8.63356	2	Cluster 2 (early spermatid 2) | Cluster 0 (late spermatid 1) | Cluster 5 (late spermatid 2)	0.75 | 0.807 | 0.927	0.486 | 0.434 | 0.497	0.264 | 0.373 | 0.430	0.43	0.474 | 0.796 | 1.760	0.000e+00 | 0.000e+00 | 0.000e+00	0.000e+00 | 0.000e+00 | 0.000e+00	.	no	no	no	no	no	no	no	yes	yes	yes
SH3GLB1	ENSG00000097033	SH3 domain containing GRB2 like, endophilin B1 [Source:HGNC Symbol;Acc:HGNC:10833]	protein_coding	1:86704570-86748184:1	201	2170	1501	2251	1460	6038	10100	5427	6170	737	36055	59.667	49.63	29.249	50.641	68.253	53.48	89.931	87.544	67.567	44.062	22.165	2.19114	0.76315	1.34934	2.1672	1.65997	6.57125	5.3029	2.325	1.031	0.51412	2	Cluster 4 (spermatocyte) | Cluster 1 (early spermatid 1)	0.899 | 0.875	0.559 | 0.531	0.340 | 0.344	0.344	1.242 | 1.038	0.000e+00 | 0.000e+00	0.000e+00 | 0.000e+00	.	no	no	no	no	no	yes	yes	no	no	no
SH3GLB2	ENSG00000148341	SH3 domain containing GRB2 like, endophilin B2 [Source:HGNC Symbol;Acc:HGNC:10834]	protein_coding	9:129007036-129028331:-1	35	1241	489	759	268	1349	1750	602	1215	382	8090	13.388	8.642	16.727	16.498	23.014	9.817	20.092	15.169	7.495	8.677	11.489	0.2238	0.38676	0.25953	0.38254	0.14642	0.1704	0.12271	0.05628	0.09531	0.22194	0	.	.	.	.	.	.	.	.	.	no	no	no	no	no	no	no	no	no	no
SH3KBP1	ENSG00000147010	SH3 domain containing kinase binding protein 1 [Source:HGNC Symbol;Acc:HGNC:13867]	protein_coding	X:19533977-19887600:-1	3	1541	742	641	527	61	104	54	94	10	3777	6.251	0.741	20.771	25.034	19.436	19.304	0.909	0.901	0.672	0.671	0.301	0.00488	0.53653	0.57973	0.35719	0.46986	0.01326	0.01194	0.00629	0.01109	0.00582	1	Cluster 7 (endothelia/macrophage)	0.25	0.053	0.197	0.197	0.496	2.82e-253	1.43e-248	endothelia/macrophage	no	no	yes	no	no	no	no	no	no	no
SH3PXD2A	ENSG00000107957	SH3 and PX domains 2A [Source:HGNC Symbol;Acc:HGNC:23664]	protein_coding	10:103594027-103855543:-1	1	1777	338	213	170	162	258	693	888	53	4553	7.535	0.247	23.952	11.404	6.458	6.227	2.413	2.236	8.628	6.341	1.594	0.00297	0.63364	0.16923	0.0948	0.10162	0.02132	0.01832	0.13166	0.07327	0.02917	0	.	.	.	.	.	.	.	.	.	no	no	no	no	no	no	no	no	no	no
SH3PXD2A-AS1	ENSG00000280693	SH3PXD2A antisense RNA 1 [Source:HGNC Symbol;Acc:HGNC:45242]	lncRNA	10:103745966-103755423:1	1	50	71	66	27	69	762	86	25	2	1159	1.918	0.247	0.674	2.395	2.001	0.989	1.028	6.605	1.071	0.179	0.06	0.00308	0.01582	0.02985	0.0299	0.01522	0.0095	0.04937	0.01654	0.00311	0.00048	0	.	.	.	.	.	.	.	.	.	no	no	no	no	no	no	no	no	no	no
SH3PXD2B	ENSG00000174705	SH3 and PX domains 2B [Source:HGNC Symbol;Acc:HGNC:29242]	protein_coding	5:172325000-172454525:-1	3	1302	124	236	122	109	139	139	109	14	2297	3.801	0.741	17.55	4.184	7.156	4.469	1.623	1.205	1.731	0.778	0.421	0.01358	0.43693	0.05777	0.10777	0.06065	0.01217	0.01214	0.02015	0.00955	0.00782	0	.	.	.	.	.	.	.	.	.	no	no	no	no	no	no	no	no	no	no
SH3RF1	ENSG00000154447	SH3 domain containing ring finger 1 [Source:HGNC Symbol;Acc:HGNC:17650]	protein_coding	4:169094259-169270956:-1	90	501	180	249	204	31	516	443	238	27	2479	4.102	22.222	6.753	6.073	7.55	7.473	0.462	4.473	5.515	1.7	0.812	0.76284	0.15767	0.08139	0.12308	0.13677	0.00639	0.0402	0.04932	0.02249	0.01547	0	.	.	.	.	.	.	.	.	.	no	no	no	no	no	no	no	no	no	no
SH3RF2	ENSG00000156463	SH3 domain containing ring finger 2 [Source:HGNC Symbol;Acc:HGNC:26299]	protein_coding	5:145936578-146081791:1	194	865	394	655	724	2618	7416	7222	13598	3162	36848	60.979	47.901	11.659	13.293	19.861	26.52	38.993	64.28	89.915	97.108	95.098	3.50389	0.42821	0.37371	0.61568	0.93994	0.91401	2.5922	8.67259	21.425	23.8922	1	Cluster 0 (late spermatid 1) | Cluster 5 (late spermatid 2)	0.971 | 0.951	0.501 | 0.59	0.470 | 0.361	0.47	2.106 | 1.587	0.000e+00 | 0.000e+00	0.000e+00 | 0.000e+00	late spermatid	no	no	no	no	no	no	no	no	yes	yes
SH3RF3	ENSG00000172985	SH3 domain containing ring finger 3 [Source:HGNC Symbol;Acc:HGNC:24699]	protein_coding	2:109129205-109504634:1	0	135	76	539	131	52	349	130	196	39	1647	2.726	0	1.82	2.564	16.343	4.799	0.775	3.025	1.619	1.4	1.173	0	0.03339	0.02829	0.28307	0.07031	0.00601	0.02404	0.01303	0.01649	0.02033	0	.	.	.	.	.	.	.	.	.	no	no	no	no	no	no	no	no	no	no
SH3RF3-AS1	ENSG00000259863	SH3RF3 antisense RNA 1 [Source:HGNC Symbol;Acc:HGNC:44168]	lncRNA	2:109127327-109128930:-1	1	46	40	48	32	37	37	24	12	3	280	0.463	0.247	0.62	1.35	1.455	1.172	0.551	0.321	0.299	0.086	0.09	0.00082	0.0095	0.01894	0.01871	0.01793	0.00403	0.0018	0.00263	0.0007	0.00184	0	.	.	.	.	.	.	.	.	.	no	no	no	no	no	no	no	no	no	no
SH3TC1	ENSG00000125089	SH3 domain and tetratricopeptide repeats 1 [Source:HGNC Symbol;Acc:HGNC:26009]	protein_coding	4:8182072-8241803:1	2	48	127	62	1	13	76	94	72	9	504	0.834	0.494	0.647	4.285	1.88	0.037	0.194	0.659	1.17	0.514	0.271	0.01888	0.01117	0.083	0.02329	0.00023	0.00219	0.00479	0.0101	0.00517	0.00464	0	.	.	.	.	.	.	.	.	.	no	no	no	no	no	no	no	no	no	no
SH3TC2	ENSG00000169247	SH3 domain and tetratricopeptide repeats 2 [Source:HGNC Symbol;Acc:HGNC:29427]	protein_coding	5:148923639-149063163:-1	32	222	182	179	207	315	2077	1069	620	53	4956	8.202	7.901	2.992	6.14	5.428	7.582	4.692	18.003	13.309	4.428	1.594	0.2656	0.07064	0.09713	0.0731	0.15548	0.05072	0.21072	0.16983	0.052	0.02909	0	.	.	.	.	.	.	.	.	.	no	no	no	no	no	no	no	no	no	no
SH3TC2-DT	ENSG00000250072	SH3TC2 divergent transcript [Source:HGNC Symbol;Acc:HGNC:52905]	lncRNA	5:149063254-149129578:1	9	19	23	13	16	16	44	294	129	7	570	0.943	2.222	0.256	0.776	0.394	0.586	0.238	0.381	3.66	0.921	0.211	0.05442	0.00799	0.01165	0.00442	0.01186	0.00167	0.00399	0.03851	0.00872	0.00348	0	.	.	.	.	.	.	.	.	.	no	no	no	no	no	no	no	no	no	no
SH3YL1	ENSG00000035115	SH3 and SYLF domain containing 1 [Source:HGNC Symbol;Acc:HGNC:29546]	protein_coding	2:217730-266398:-1	50	1221	344	530	957	3295	4811	4008	4351	459	20026	33.141	12.346	16.458	11.606	16.07	35.055	49.077	41.701	49.9	31.072	13.805	0.32584	0.39479	0.17233	0.29784	0.82488	0.68046	0.53366	0.88397	0.46045	0.27167	2	Cluster 8 (diff SPG/early meiosis) | Cluster 2 (early spermatid 2)	0.351 | 0.499	0.331 | 0.306	0.020 | 0.193	0.193	0.268 | 0.353	2.167e-79 | 8.732e-261	1.096e-74 | 4.416e-256	.	no	no	no	no	yes	no	no	yes	no	no
SHANK1	ENSG00000161681	SH3 and multiple ankyrin repeat domains 1 [Source:HGNC Symbol;Acc:HGNC:15474]	protein_coding	19:50659255-50719802:-1	1	66	35	93	79	168	183	106	83	17	831	1.375	0.247	0.89	1.181	2.82	2.894	2.502	1.586	1.32	0.593	0.511	0.00518	0.01743	0.01383	0.04375	0.04431	0.01968	0.01375	0.01539	0.00688	0.01105	0	.	.	.	.	.	.	.	.	.	no	no	no	no	no	no	no	no	no	no
SHANK2	ENSG00000162105	SH3 and multiple ankyrin repeat domains 2 [Source:HGNC Symbol;Acc:HGNC:14295]	protein_coding	11:70467854-71252577:-1	0	77	26	144	145	225	361	163	147	25	1313	2.173	0	1.038	0.877	4.366	5.311	3.351	3.129	2.029	1.05	0.752	0	0.01931	0.01492	0.06639	0.09364	0.03391	0.02398	0.01687	0.01141	0.01296	0	.	.	.	.	.	.	.	.	.	no	no	no	no	no	no	no	no	no	no
SHANK2-AS1	ENSG00000226627	SHANK2 antisense RNA 1 [Source:HGNC Symbol;Acc:HGNC:40014]	lncRNA	11:70626441-70635658:1	5	96	36	65	30	149	3308	1128	1195	76	6088	10.075	1.235	1.294	1.215	1.971	1.099	2.219	28.673	14.044	8.534	2.286	0.02475	0.03039	0.0183	0.02475	0.0146	0.02279	0.32792	0.1258	0.09548	0.03815	1	Cluster 1 (early spermatid 1)	0.287	0.057	0.23	0.23	0.322	0	0	early spermatid	no	no	no	no	no	no	yes	no	no	no
SHANK2-AS2	ENSG00000236262	SHANK2 antisense RNA 2 [Source:HGNC Symbol;Acc:HGNC:40015]	lncRNA	11:70646165-70647562:1	0	5	3	5	6	22	917	131	66	3	1158	1.916	0	0.067	0.101	0.152	0.22	0.328	7.948	1.631	0.471	0.09	0	0.00134	0.00188	0.00148	0.00255	0.00387	0.06117	0.0115	0.00565	0.00201	0	.	.	.	.	.	.	.	.	.	no	no	no	no	no	no	no	no	no	no
SHANK2-AS3	ENSG00000171671	SHANK2 antisense RNA 3 [Source:HGNC Symbol;Acc:HGNC:25098]	lncRNA	11:70862790-70865115:1	0	62	35	32	21	48	141	144	67	3	553	0.915	0	0.836	1.181	0.97	0.769	0.715	1.222	1.793	0.478	0.09	0	0.01863	0.0172	0.0132	0.01027	0.00502	0.00998	0.01855	0.00386	0.00133	0	.	.	.	.	.	.	.	.	.	no	no	no	no	no	no	no	no	no	no
SHANK3	ENSG00000251322	SH3 and multiple ankyrin repeat domains 3 [Source:HGNC Symbol;Acc:HGNC:14294]	protein_coding	22:50674415-50733298:1	3	41	559	80	18	72	906	646	350	18	2693	4.457	0.741	0.553	18.86	2.426	0.659	1.072	7.853	8.043	2.499	0.541	0.01622	0.00872	0.30282	0.04358	0.01006	0.0077	0.07038	0.08944	0.0278	0.01064	0	.	.	.	.	.	.	.	.	.	no	no	no	no	no	no	no	no	no	no
SHARPIN	ENSG00000179526	SHANK associated RH domain interactor [Source:HGNC Symbol;Acc:HGNC:25321]	protein_coding	8:144098633-144108124:-1	105	1786	833	1227	1152	5466	8745	4784	10405	3049	37552	62.144	25.926	24.073	28.104	37.204	42.198	81.412	75.8	59.562	74.306	91.699	1.04667	0.59304	0.52139	0.75697	1.06177	3.13592	2.36918	1.33849	2.3832	6.41251	2	Cluster 4 (spermatocyte) | Cluster 5 (late spermatid 2)	0.814 | 0.917	0.597 | 0.604	0.217 | 0.313	0.313	0.489 | 1.391	0.000e+00 | 0.000e+00	0.000e+00 | 0.000e+00	.	no	no	no	no	no	yes	no	no	no	yes
SHB	ENSG00000107338	SH2 domain containing adaptor protein B [Source:HGNC Symbol;Acc:HGNC:10838]	protein_coding	9:37915898-38069227:-1	4	42	372	601	185	71	86	182	279	35	1857	3.073	0.988	0.566	12.551	18.223	6.777	1.057	0.745	2.266	1.992	1.053	0.02424	0.00986	0.17225	0.28821	0.10196	0.00959	0.00663	0.02046	0.02161	0.01651	0	.	.	.	.	.	.	.	.	.	no	no	no	no	no	no	no	no	no	no
SHBG	ENSG00000129214	sex hormone binding globulin [Source:HGNC Symbol;Acc:HGNC:10839]	protein_coding	17:7613946-7633382:1	8	76	17	93	88	435	3526	1443	3180	813	9679	16.018	1.975	1.024	0.574	2.82	3.223	6.479	30.563	17.966	22.709	24.451	0.05091	0.02381	0.00792	0.04171	0.05503	0.07898	0.40151	0.19559	0.30565	0.49459	1	Cluster 1 (early spermatid 1)	0.306	0.126	0.18	0.18	0.255	0	0	early spermatid	no	no	no	no	no	no	yes	no	no	no
SHC1	ENSG00000160691	SHC adaptor protein 1 [Source:HGNC Symbol;Acc:HGNC:10840]	protein_coding	1:154962298-154974395:-1	17	889	710	370	261	441	471	175	199	19	3552	5.878	4.198	11.983	23.954	11.219	9.56	6.568	4.083	2.179	1.421	0.571	0.07868	0.28072	0.43584	0.15893	0.1444	0.05155	0.03559	0.02253	0.01581	0.00721	0	.	.	.	.	.	.	.	.	.	no	no	no	no	no	no	no	no	no	no
SHC1P2	ENSG00000267691	SHC adaptor protein 1 pseudogene 2 [Source:HGNC Symbol;Acc:HGNC:10842]	processed_pseudogene	17:44228760-44230228:-1	0	4	4	9	7	16	15	7	0	0	62	0.103	0	0.054	0.135	0.273	0.256	0.238	0.13	0.087	0	0	0	0.00106	0.00269	0.003	0.0034	0.00238	0.00155	0.0014	0	0	0	.	.	.	.	.	.	.	.	.	no	no	no	no	no	no	no	no	no	no
SHC2	ENSG00000129946	SHC adaptor protein 2 [Source:HGNC Symbol;Acc:HGNC:29869]	protein_coding	19:416589-461033:-1	24	458	154	544	526	271	221	239	475	161	3073	5.085	5.926	6.173	5.196	16.495	19.267	4.036	1.916	2.976	3.392	4.842	0.18248	0.13145	0.05801	0.2805	0.45677	0.04646	0.01596	0.02765	0.03606	0.08657	0	.	.	.	.	.	.	.	.	.	no	no	no	no	no	no	no	no	no	no
SHC3	ENSG00000148082	SHC adaptor protein 3 [Source:HGNC Symbol;Acc:HGNC:18181]	protein_coding	9:89005771-89178818:-1	1	109	4	108	21	36	321	165	246	20	1031	1.706	0.247	1.469	0.135	3.275	0.769	0.536	2.782	2.054	1.757	0.602	0.00734	0.03041	0.002	0.04438	0.01047	0.00307	0.01935	0.01493	0.01743	0.00892	0	.	.	.	.	.	.	.	.	.	no	no	no	no	no	no	no	no	no	no
SHC4	ENSG00000185634	SHC adaptor protein 4 [Source:HGNC Symbol;Acc:HGNC:16743]	protein_coding	15:48823741-48963919:-1	100	94	27	463	198	297	840	376	206	39	2640	4.369	24.691	1.267	0.911	14.039	7.253	4.424	7.281	4.681	1.471	1.173	0.86124	0.02901	0.01226	0.25854	0.11589	0.03991	0.06588	0.05616	0.0226	0.02413	0	.	.	.	.	.	.	.	.	.	no	no	no	no	no	no	no	no	no	no
SHCBP1	ENSG00000171241	SHC binding and spindle associated 1 [Source:HGNC Symbol;Acc:HGNC:29547]	protein_coding	16:46578591-46621379:-1	5	193	114	439	764	2098	1336	828	394	29	6200	10.26	1.235	2.601	3.846	13.311	27.985	31.248	11.58	10.309	2.814	0.872	0.02663	0.05899	0.06888	0.20147	0.54767	0.31944	0.09814	0.11539	0.03384	0.01437	2	Cluster 8 (diff SPG/early meiosis) | Cluster 4 (spermatocyte)	0.28 | 0.312	0.094 | 0.076	0.186 | 0.236	0.236	0.486 | 0.262	4.073e-254 | 0.000e+00	2.060e-249 | 0.000e+00	.	no	no	no	no	yes	yes	no	no	no	no
SHCBP1L	ENSG00000157060	SHC binding and spindle associated 1 like [Source:HGNC Symbol;Acc:HGNC:16788]	protein_coding	1:182899865-182953525:-1	99	307	117	395	1098	6263	10108	6032	2748	335	27502	45.513	24.444	4.138	3.947	11.977	40.22	93.283	87.614	75.1	19.624	10.075	1.04504	0.12163	0.08366	0.28816	1.59865	8.68642	5.99354	3.96272	0.51197	0.25002	2	Cluster 4 (spermatocyte) | Cluster 1 (early spermatid 1) | Cluster 2 (early spermatid 2)	0.933 | 0.876 | 0.751	0.395 | 0.356 | 0.41	0.538 | 0.520 | 0.341	0.538	1.617 | 1.151 | 0.417	0.000e+00 | 0.000e+00 | 0.000e+00	0.000e+00 | 0.000e+00 | 0.000e+00	.	no	no	no	no	no	yes	yes	yes	no	no
SHD	ENSG00000105251	Src homology 2 domain containing transforming protein D [Source:HGNC Symbol;Acc:HGNC:30633]	protein_coding	19:4279266-4290722:1	0	2	0	127	89	2	9	3	10	0	242	0.4	0	0.027	0	3.851	3.26	0.03	0.078	0.037	0.071	0	0	0.00074	0	0.05737	0.05405	0.0008	0.00113	0.00026	0.00071	0	0	.	.	.	.	.	.	.	.	.	no	no	no	no	no	no	no	no	no	no
SHE	ENSG00000169291	Src homology 2 domain containing E [Source:HGNC Symbol;Acc:HGNC:27004]	protein_coding	1:154469772-154502412:-1	56	129	923	579	291	1664	1285	526	724	186	6363	10.53	13.827	1.739	31.14	17.556	10.659	24.784	11.138	6.549	5.17	5.594	0.39308	0.03906	0.6579	0.30641	0.15867	0.25664	0.08773	0.07105	0.06057	0.10217	1	Cluster 7 (endothelia/macrophage)	0.311	0.095	0.216	0.216	0.577	0	0	endothelia/macrophage	no	no	yes	no	no	no	no	no	no	no
SHF	ENSG00000138606	Src homology 2 domain containing F [Source:HGNC Symbol;Acc:HGNC:25116]	protein_coding	15:45167214-45201175:-1	1	264	212	172	106	421	577	767	1174	294	3988	6.6	0.247	3.558	7.152	5.215	3.883	6.27	5.001	9.549	8.384	8.842	0.00439	0.07348	0.09295	0.06709	0.06466	0.05395	0.0513	0.09713	0.08973	0.15795	0	.	.	.	.	.	.	.	.	.	no	no	no	no	no	no	no	no	no	no
SHFL	ENSG00000130813	shiftless antiviral inhibitor of ribosomal frameshifting [Source:HGNC Symbol;Acc:HGNC:25649]	protein_coding	19:10086122-10093252:1	9	1483	1024	384	117	161	1485	469	857	264	6253	10.348	2.222	19.989	34.548	11.643	4.286	2.398	12.872	5.839	6.12	7.94	0.05845	0.48947	0.69514	0.1744	0.06097	0.02364	0.13572	0.04944	0.06898	0.15168	1	Cluster 7 (endothelia/macrophage)	0.345	0.091	0.254	0.254	0.574	0	0	endothelia/macrophage	no	no	yes	no	no	no	no	no	no	no
SHH	ENSG00000164690	sonic hedgehog signaling molecule [Source:HGNC Symbol;Acc:HGNC:10848]	protein_coding	7:155799980-155812463:-1	2	19	11	30	19	689	946	173	112	3	2004	3.316	0.494	0.256	0.371	0.91	0.696	10.262	8.2	2.154	0.8	0.09	0.00997	0.00572	0.00363	0.01727	0.00731	0.07811	0.07448	0.02428	0.01203	0.0014	0	.	.	.	.	.	.	.	.	.	no	no	no	no	no	no	no	no	no	no
SHISA2	ENSG00000180730	shisa family member 2 [Source:HGNC Symbol;Acc:HGNC:20366]	protein_coding	13:26044597-26052016:-1	3	76	61	839	349	142	999	270	131	10	2880	4.766	0.741	1.024	2.058	25.44	12.784	2.115	8.659	3.362	0.936	0.301	0.01882	0.02307	0.03499	0.47225	0.23406	0.02772	0.09933	0.04796	0.01779	0.0045	1	Cluster 6 (undiff SPG)	0.254	0.036	0.218	0.218	0.487	0	0	undiff SPG	no	no	no	yes	no	no	no	no	no	no
SHISA3	ENSG00000178343	shisa family member 3 [Source:HGNC Symbol;Acc:HGNC:25159]	protein_coding	4:42397488-42402487:1	0	75	28	18	8	81	9	3	3	1	226	0.374	0	1.011	0.945	0.546	0.293	1.206	0.078	0.037	0.021	0.03	0	0.03791	0.01298	0.00687	0.00379	0.00955	0.00069	0.0001	0.00018	0.0007	0	.	.	.	.	.	.	.	.	.	no	no	no	no	no	no	no	no	no	no
SHISA4	ENSG00000198892	shisa family member 4 [Source:HGNC Symbol;Acc:HGNC:27139]	protein_coding	1:201888680-201892587:1	60	1020	518	33	30	39	60	25	85	13	1883	3.116	14.815	13.748	17.476	1.001	1.099	0.581	0.52	0.311	0.607	0.391	0.4065	0.29479	0.24917	0.01222	0.01443	0.00891	0.00591	0.0042	0.00774	0.00727	0	.	.	.	.	.	.	.	.	.	no	no	no	no	no	no	no	no	no	no
SHISA5	ENSG00000164054	shisa family member 5 [Source:HGNC Symbol;Acc:HGNC:30376]	protein_coding	3:48467798-48504826:-1	81	1636	1049	476	153	507	312	329	337	73	4953	8.197	20	22.051	35.391	14.433	5.604	7.551	2.704	4.096	2.407	2.195	0.56246	0.52729	0.70232	0.22185	0.08219	0.07357	0.02617	0.05079	0.03031	0.04285	1	Cluster 7 (endothelia/macrophage)	0.354	0.068	0.286	0.286	0.605	0	0	endothelia/macrophage	no	no	yes	no	no	no	no	no	no	no
SHISA6	ENSG00000188803	shisa family member 6 [Source:HGNC Symbol;Acc:HGNC:34491]	protein_coding	17:11241213-11564063:1	3	417	6	179	74	97	485	213	397	169	2040	3.376	0.741	5.621	0.202	5.428	2.711	1.445	4.204	2.652	2.835	5.083	0.01541	0.11887	0.00323	0.07718	0.03508	0.01289	0.03273	0.01927	0.02908	0.09712	0	.	.	.	.	.	.	.	.	.	no	no	no	no	no	no	no	no	no	no
SHISA7	ENSG00000187902	shisa family member 7 [Source:HGNC Symbol;Acc:HGNC:35409]	protein_coding	19:55428740-55443300:-1	1	0	0	5	4	48	112	41	44	9	264	0.437	0.247	0	0	0.152	0.147	0.715	0.971	0.51	0.314	0.271	0.00577	0	0	0.00195	0.00279	0.00448	0.00687	0.00266	0.00333	0.00361	0	.	.	.	.	.	.	.	.	.	no	no	no	no	no	no	no	no	no	no
SHISA8	ENSG00000234965	shisa family member 8 [Source:HGNC Symbol;Acc:HGNC:18351]	protein_coding	22:41909543-41915074:-1	0	8	1	55	40	80	81	30	59	17	371	0.614	0	0.108	0.034	1.668	1.465	1.192	0.702	0.374	0.421	0.511	0	0.00206	0.00149	0.0223	0.02657	0.00593	0.00418	0.00224	0.00379	0.00775	0	.	.	.	.	.	.	.	.	.	no	no	no	no	no	no	no	no	no	no
SHISA9	ENSG00000237515	shisa family member 9 [Source:HGNC Symbol;Acc:HGNC:37231]	protein_coding	16:12901598-13240416:1	4	186	111	270	109	310	1051	679	294	30	3044	5.037	0.988	2.507	3.745	8.187	3.993	4.617	9.11	8.454	2.1	0.902	0.02276	0.05689	0.05319	0.11164	0.06345	0.0328	0.08535	0.09577	0.02168	0.01362	0	.	.	.	.	.	.	.	.	.	no	no	no	no	no	no	no	no	no	no
SHISAL1	ENSG00000138944	shisa like 1 [Source:HGNC Symbol;Acc:HGNC:29335]	protein_coding	22:44243665-44312951:-1	1	13	35	223	59	318	914	709	389	26	2687	4.447	0.247	0.175	1.181	6.762	2.161	4.736	7.922	8.827	2.778	0.782	0.00486	0.0028	0.01592	0.09506	0.02291	0.03647	0.07051	0.07291	0.03323	0.01278	0	.	.	.	.	.	.	.	.	.	no	no	no	no	no	no	no	no	no	no
SHISAL2A	ENSG00000182183	shisa like 2A [Source:HGNC Symbol;Acc:HGNC:28757]	protein_coding	1:52633168-52669683:1	4	135	91	315	154	261	1338	668	517	81	3564	5.898	0.988	1.82	3.07	9.551	5.641	3.887	11.597	8.317	3.692	2.436	0.02335	0.04103	0.04947	0.13891	0.08122	0.0299	0.11036	0.07496	0.03669	0.04485	0	.	.	.	.	.	.	.	.	.	no	no	no	no	no	no	no	no	no	no
SHISAL2B	ENSG00000145642	shisa like 2B [Source:HGNC Symbol;Acc:HGNC:34236]	protein_coding	5:64690442-64718190:1	0	43	1	455	10	8	10	13	18	2	560	0.927	0	0.58	0.034	13.796	0.366	0.119	0.087	0.162	0.129	0.06	0	0.01331	0.00049	0.21997	0.006	0.00187	0.00065	0.00203	0.00199	0.00132	0	.	.	.	.	.	.	.	.	.	no	no	no	no	no	no	no	no	no	no
SHKBP1	ENSG00000160410	SH3KBP1 binding protein 1 [Source:HGNC Symbol;Acc:HGNC:19214]	protein_coding	19:40576853-40591399:1	31	717	693	1345	413	254	769	461	644	131	5458	9.032	7.654	9.664	23.381	40.782	15.128	3.783	6.666	5.74	4.599	3.94	0.18492	0.21658	0.41266	0.89586	0.26495	0.04157	0.06227	0.05157	0.04707	0.0642	1	Cluster 6 (undiff SPG)	0.408	0.072	0.336	0.336	0.781	0	0	undiff SPG	no	no	no	yes	no	no	no	no	no	no
SHLD1	ENSG00000171984	shieldin complex subunit 1 [Source:HGNC Symbol;Acc:HGNC:26318]	protein_coding	20:5750393-5864395:1	24	189	324	297	291	298	117	54	53	5	1652	2.734	5.926	2.548	10.931	9.005	10.659	4.438	1.014	0.672	0.378	0.15	0.17059	0.0519	0.17298	0.13498	0.18562	0.04259	0.01075	0.00784	0.00569	0.00267	0	.	.	.	.	.	.	.	.	.	no	no	no	no	no	no	no	no	no	no
SHLD2	ENSG00000122376	shieldin complex subunit 2 [Source:HGNC Symbol;Acc:HGNC:28773]	protein_coding	10:87094161-87191465:1	25	525	233	220	152	427	528	247	416	69	2842	4.703	6.173	7.076	7.861	6.671	5.568	6.36	4.577	3.075	2.971	2.075	0.20769	0.15182	0.10088	0.11305	0.08567	0.0474	0.0381	0.03303	0.04116	0.03977	0	.	.	.	.	.	.	.	.	.	no	no	no	no	no	no	no	no	no	no
SHLD2P1	ENSG00000165874	shieldin complex subunit 2 pseudogene 1 [Source:HGNC Symbol;Acc:HGNC:31425]	transcribed_unprocessed_pseudogene	10:46610474-46652025:-1	11	38	39	155	136	2568	2714	669	270	35	6635	10.98	2.716	0.512	1.316	4.7	4.982	38.248	23.524	8.329	1.928	1.053	0.08078	0.0096	0.02198	0.06251	0.07817	0.45995	0.23436	0.07247	0.02765	0.02044	1	Cluster 4 (spermatocyte)	0.382	0.076	0.306	0.306	0.434	0	0	spermatocyte	no	no	no	no	no	yes	no	no	no	no
SHLD2P2	ENSG00000259096	shieldin complex subunit 2 pseudogene 2 [Source:HGNC Symbol;Acc:HGNC:31427]	processed_pseudogene	14:87952527-87955203:1	0	0	0	0	0	4	2	5	1	0	12	0.02	0	0	0	0	0	0.06	0.017	0.062	0.007	0	0	0	0	0	0	0.00028	0.00021	0.00092	0.00011	0	0	.	.	.	.	.	.	.	.	.	no	no	no	no	no	no	no	no	no	no
SHLD2P3	ENSG00000189014	shieldin complex subunit 2 pseudogene 3 [Source:HGNC Symbol;Acc:HGNC:34038]	unprocessed_pseudogene	10:47689707-47730436:1	2	2	3	15	19	400	424	143	174	40	1222	2.022	0.494	0.027	0.101	0.455	0.696	5.958	3.675	1.78	1.243	1.203	0.0183	0.00012	0.00035	0.00611	0.00871	0.04382	0.03169	0.01356	0.01326	0.02373	0	.	.	.	.	.	.	.	.	.	no	no	no	no	no	no	no	no	no	no
SHLD3	ENSG00000253251	shieldin complex subunit 3 [Source:HGNC Symbol;Acc:HGNC:53826]	protein_coding	5:65625027-65630928:1	10	99	88	31	117	79	1368	131	52	4	1979	3.275	2.469	1.334	2.969	0.94	4.286	1.177	11.858	1.631	0.371	0.12	0.05275	0.03027	0.0396	0.01485	0.06518	0.0111	0.1034	0.01726	0.00416	0.00304	0	.	.	.	.	.	.	.	.	.	no	no	no	no	no	no	no	no	no	no
SHMT1	ENSG00000176974	serine hydroxymethyltransferase 1 [Source:HGNC Symbol;Acc:HGNC:10850]	protein_coding	17:18327860-18363563:-1	17	264	386	535	612	3152	2521	562	273	24	8346	13.812	4.198	3.558	13.023	16.222	22.418	46.947	21.851	6.997	1.95	0.722	0.12126	0.07684	0.21814	0.29264	0.4185	0.65257	0.22568	0.06962	0.03305	0.01466	1	Cluster 4 (spermatocyte)	0.469	0.097	0.372	0.372	0.547	0	0	spermatocyte	no	no	no	no	no	yes	no	no	no	no
SHMT1P1	ENSG00000224751	serine hydroxymethyltransferase 1 (soluble) pseudogene 1 [Source:HGNC Symbol;Acc:HGNC:10851]	processed_pseudogene	1:43850300-43851611:-1	0	0	0	0	0	0	0	0	0	0	0	0	0	0	0	0	0	0	0	0	0	0	0	0	0	0	0	0	0	0	0	0	0	.	.	.	.	.	.	.	.	.	no	no	no	no	no	no	no	no	no	no
SHMT2	ENSG00000182199	serine hydroxymethyltransferase 2 [Source:HGNC Symbol;Acc:HGNC:10852]	protein_coding	12:57229573-57234935:1	19	648	276	71	161	56	38	23	44	8	1344	2.224	4.691	8.734	9.312	2.153	5.897	0.834	0.329	0.286	0.314	0.241	0.12308	0.1902	0.1403	0.03252	0.09991	0.00782	0.00327	0.00351	0.00395	0.00343	0	.	.	.	.	.	.	.	.	.	no	no	no	no	no	no	no	no	no	no
SHOC1	ENSG00000165181	shortage in chiasmata 1 [Source:HGNC Symbol;Acc:HGNC:26535]	protein_coding	9:111686171-111795008:-1	55	207	95	226	841	2945	6347	1992	583	106	13397	22.171	13.58	2.79	3.205	6.853	30.806	43.864	55.014	24.801	4.163	3.188	0.38855	0.0615	0.05014	0.11908	0.95578	0.67372	1.1637	0.4862	0.07978	0.06233	2	Cluster 8 (diff SPG/early meiosis) | Cluster 1 (early spermatid 1)	0.308 | 0.55	0.218 | 0.144	0.090 | 0.406	0.406	0.460 | 0.761	7.628e-108 | 0.000e+00	3.858e-103 | 0.000e+00	.	no	no	no	no	yes	no	yes	no	no	no
SHOC2	ENSG00000108061	SHOC2 leucine rich repeat scaffold protein [Source:HGNC Symbol;Acc:HGNC:15454]	protein_coding	10:110919593-111013666:1	167	1309	838	1666	1064	2010	3374	1574	2441	643	15086	24.966	41.235	17.644	28.273	50.515	38.974	29.937	29.245	19.597	17.432	19.338	1.73266	0.41684	0.51511	1.34164	0.9871	0.35671	0.35091	0.2488	0.25235	0.42966	3	Cluster 9 (Sertoli) | Cluster 6 (undiff SPG) | Cluster 8 (diff SPG/early meiosis)	0.412 | 0.505 | 0.39	0.249 | 0.235 | 0.243	0.163 | 0.270 | 0.147	0.27	0.946 | 0.768 | 0.504	1.509e-84 | 0.000e+00 | 6.717e-155	7.631e-80 | 0.000e+00 | 3.398e-150	.	yes	no	no	yes	yes	no	no	no	no	no
SHOX	ENSG00000185960	short stature homeobox [Source:HGNC Symbol;Acc:HGNC:10853]	protein_coding	X:624344-659411:1	32	354	264	492	209	679	2414	2182	2768	238	9632	15.94	7.901	4.772	8.907	14.918	7.656	10.113	20.924	27.166	19.767	7.158	0.22203	0.10974	0.12899	0.31935	0.1893	0.13592	0.43048	0.59982	0.38384	0.14685	1	Cluster 2 (early spermatid 2)	0.272	0.142	0.13	0.13	0.323	5.18e-171	2.62e-166	early spermatid	no	no	no	no	no	no	no	yes	no	no
SHOX2	ENSG00000168779	short stature homeobox 2 [Source:HGNC Symbol;Acc:HGNC:10854]	protein_coding	3:158095905-158106420:-1	9	74	35	385	133	275	1591	4044	3091	432	10069	16.663	2.222	0.997	1.181	11.674	4.872	4.096	13.79	50.349	22.074	12.992	0.06079	0.01995	0.01715	0.19939	0.08631	0.04231	0.13286	1.1177	0.32959	0.25193	1	Cluster 2 (early spermatid 2)	0.503	0.115	0.388	0.388	0.868	0	0	early spermatid	no	no	no	no	no	no	no	yes	no	no
SHPK	ENSG00000197417	sedoheptulokinase [Source:HGNC Symbol;Acc:HGNC:1492]	protein_coding	17:3608240-3636250:-1	6	195	80	39	35	55	71	174	29	1	685	1.134	1.481	2.628	2.699	1.183	1.282	0.819	0.615	2.166	0.207	0.03	0.02985	0.0607	0.03253	0.01487	0.01612	0.00561	0.00593	0.02493	0.00228	0.00029	0	.	.	.	.	.	.	.	.	.	no	no	no	no	no	no	no	no	no	no
SHPRH	ENSG00000146414	SNF2 histone linker PHD RING helicase [Source:HGNC Symbol;Acc:HGNC:19336]	protein_coding	6:145864245-145964423:-1	17	1301	552	1147	1185	827	3089	773	463	66	9420	15.589	4.198	17.536	18.623	34.779	43.407	12.318	26.775	9.624	3.306	1.985	0.14735	0.46777	0.32203	0.74485	1.09836	0.12804	0.34548	0.13465	0.04621	0.03673	2	Cluster 6 (undiff SPG) | Cluster 8 (diff SPG/early meiosis)	0.348 | 0.434	0.145 | 0.143	0.203 | 0.291	0.291	0.483 | 0.763	7.975e-204 | 0.000e+00	4.034e-199 | 0.000e+00	.	no	no	no	yes	yes	no	no	no	no	no
SHQ1	ENSG00000144736	SHQ1, H/ACA ribonucleoprotein assembly factor [Source:HGNC Symbol;Acc:HGNC:25543]	protein_coding	3:72749277-72861914:-1	15	293	234	687	519	472	1499	351	160	16	4246	7.027	3.704	3.949	7.895	20.831	19.011	7.03	12.993	4.37	1.143	0.481	0.09887	0.08582	0.10899	0.36014	0.3457	0.05638	0.1185	0.047	0.01854	0.00835	0	.	.	.	.	.	.	.	.	.	no	no	no	no	no	no	no	no	no	no
SHQ1P1	ENSG00000231588	SHQ1, H/ACA ribonucleoprotein assembly factor pseudogene 1 [Source:HGNC Symbol;Acc:HGNC:45013]	processed_pseudogene	10:50629532-50631075:-1	0	0	0	0	0	6	4	0	0	0	10	0.017	0	0	0	0	0	0.089	0.035	0	0	0	0	0	0	0	0	0.00031	8e-05	0	0	0	0	.	.	.	.	.	.	.	.	.	no	no	no	no	no	no	no	no	no	no
SHROOM1	ENSG00000164403	shroom family member 1 [Source:HGNC Symbol;Acc:HGNC:24084]	protein_coding	5:132822141-132830659:-1	3	187	350	117	78	402	184	103	104	8	1536	2.542	0.741	2.521	11.808	3.548	2.857	5.987	1.595	1.282	0.743	0.241	0.01626	0.05737	0.18832	0.05402	0.05379	0.04902	0.01703	0.01651	0.00849	0.00326	0	.	.	.	.	.	.	.	.	.	no	no	no	no	no	no	no	no	no	no
SHROOM2	ENSG00000146950	shroom family member 2 [Source:HGNC Symbol;Acc:HGNC:630]	protein_coding	X:9786429-9949443:1	2	1021	175	103	34	24	36	37	42	10	1484	2.456	0.494	13.762	5.904	3.123	1.245	0.357	0.312	0.461	0.3	0.301	0.01131	0.34843	0.07198	0.03715	0.01912	0.00396	0.00251	0.00495	0.00433	0.00765	0	.	.	.	.	.	.	.	.	.	no	no	no	no	no	no	no	no	no	no
SHROOM3	ENSG00000138771	shroom family member 3 [Source:HGNC Symbol;Acc:HGNC:30422]	protein_coding	4:76435229-76783253:1	0	94	50	238	119	752	1005	319	254	16	2847	4.711	0	1.267	1.687	7.216	4.359	11.2	8.711	3.972	1.814	0.481	0	0.02419	0.02728	0.10106	0.06028	0.08741	0.07528	0.03717	0.01856	0.00794	0	.	.	.	.	.	.	.	.	.	no	no	no	no	no	no	no	no	no	no
SHROOM3-AS1	ENSG00000233860	SHROOM3 antisense RNA 1 [Source:HGNC Symbol;Acc:HGNC:41265]	lncRNA	4:76708853-76802426:-1	1	62	10	99	7	9	202	89	26	1	506	0.837	0.247	0.836	0.337	3.002	0.256	0.134	1.751	1.108	0.186	0.03	0.00968	0.01892	0.00372	0.04403	0.00303	0.00116	0.01551	0.01007	0.00222	0.00053	0	.	.	.	.	.	.	.	.	.	no	no	no	no	no	no	no	no	no	no
SHROOM4	ENSG00000158352	shroom family member 4 [Source:HGNC Symbol;Acc:HGNC:29215]	protein_coding	X:50591642-50814302:-1	1	65	667	120	33	43	140	114	40	3	1226	2.029	0.247	0.876	22.503	3.639	1.209	0.64	1.213	1.419	0.286	0.09	0.01314	0.01884	0.39942	0.04654	0.01406	0.00347	0.01026	0.01818	0.00268	0.00255	0	.	.	.	.	.	.	.	.	.	no	no	no	no	no	no	no	no	no	no
SHTN1	ENSG00000187164	shootin 1 [Source:HGNC Symbol;Acc:HGNC:29319]	protein_coding	10:116881477-117126586:-1	113	261	202	1220	737	1397	1300	473	562	116	6381	10.56	27.901	3.518	6.815	36.992	26.996	20.807	11.268	5.889	4.013	3.489	1.13759	0.08026	0.16636	0.91981	0.5795	0.19804	0.10645	0.06457	0.06455	0.07431	3	Cluster 9 (Sertoli) | Cluster 6 (undiff SPG) | Cluster 8 (diff SPG/early meiosis)	0.279 | 0.37 | 0.27	0.104 | 0.09 | 0.098	0.175 | 0.280 | 0.172	0.28	0.875 | 0.766 | 0.454	3.693e-68 | 0.000e+00 | 2.847e-173	1.868e-63 | 0.000e+00 | 1.440e-168	.	yes	no	no	yes	yes	no	no	no	no	no
SI	ENSG00000090402	sucrase-isomaltase [Source:HGNC Symbol;Acc:HGNC:10856]	protein_coding	3:164978898-165078496:-1	3	7	5	30	12	95	985	431	255	50	1873	3.1	0.741	0.094	0.169	0.91	0.44	1.415	8.538	5.366	1.821	1.504	0.01867	0.00165	0.0023	0.01026	0.00889	0.00898	0.08175	0.06914	0.02279	0.02843	0	.	.	.	.	.	.	.	.	.	no	no	no	no	no	no	no	no	no	no
SIAE	ENSG00000110013	sialic acid acetylesterase [Source:HGNC Symbol;Acc:HGNC:18187]	protein_coding	11:124633113-124695707:-1	10	205	180	306	330	899	1693	493	401	36	4553	7.535	2.469	2.763	6.073	9.278	12.088	13.39	14.675	6.138	2.864	1.083	0.0613	0.06017	0.07314	0.14731	0.20733	0.11391	0.14603	0.07462	0.03287	0.01877	0	.	.	.	.	.	.	.	.	.	no	no	no	no	no	no	no	no	no	no
SIAH1	ENSG00000196470	siah E3 ubiquitin protein ligase 1 [Source:HGNC Symbol;Acc:HGNC:10857]	protein_coding	16:48356364-48448402:-1	38	935	657	1334	1163	2421	2768	2754	2225	362	14657	24.256	9.383	12.603	22.166	40.449	42.601	36.059	23.992	34.288	15.889	10.887	0.23273	0.27931	0.37398	0.83205	1.00765	0.43366	0.22613	0.45066	0.19242	0.20016	2	Cluster 6 (undiff SPG) | Cluster 8 (diff SPG/early meiosis)	0.404 | 0.426	0.233 | 0.234	0.171 | 0.192	0.192	0.468 | 0.604	4.361e-202 | 5.737e-268	2.206e-197 | 2.902e-263	.	no	no	no	yes	yes	no	no	no	no	no
SIAH1P1	ENSG00000230227	siah E3 ubiquitin protein ligase 1 pseudogene 1 [Source:HGNC Symbol;Acc:HGNC:30966]	processed_pseudogene	X:35626142-35627064:1	0	3	1	102	183	19	11	2	8	2	331	0.548	0	0.04	0.034	3.093	6.703	0.283	0.095	0.025	0.057	0.06	0	0.00063	0.00021	0.04557	0.11307	0.0036	0.00056	0.00019	0.00084	0.00131	0	.	.	.	.	.	.	.	.	.	no	no	no	no	no	no	no	no	no	no
SIAH2	ENSG00000181788	siah E3 ubiquitin protein ligase 2 [Source:HGNC Symbol;Acc:HGNC:10858]	protein_coding	3:150741125-150763477:-1	32	1633	312	863	153	46	103	247	101	9	3499	5.79	7.901	22.011	10.526	26.167	5.604	0.685	0.893	3.075	0.721	0.271	0.19333	0.56178	0.17403	0.44718	0.07948	0.00548	0.00668	0.0289	0.00848	0.00525	1	Cluster 6 (undiff SPG)	0.262	0.046	0.216	0.216	0.402	0	0	undiff SPG	no	no	no	yes	no	no	no	no	no	no
SIAH2-AS1	ENSG00000244265	SIAH2 antisense RNA 1 [Source:HGNC Symbol;Acc:HGNC:40526]	lncRNA	3:150761937-150873554:1	0	449	18	81	15	45	89	109	49	2	857	1.418	0	6.052	0.607	2.456	0.549	0.67	0.771	1.357	0.35	0.06	0	0.16099	0.00886	0.03495	0.00815	0.00464	0.00484	0.01549	0.00417	0.0012	0	.	.	.	.	.	.	.	.	.	no	no	no	no	no	no	no	no	no	no
SIAH3	ENSG00000215475	siah E3 ubiquitin protein ligase family member 3 [Source:HGNC Symbol;Acc:HGNC:30553]	protein_coding	13:45777242-45851753:-1	1	23	23	49	31	105	335	360	481	23	1431	2.368	0.247	0.31	0.776	1.486	1.136	1.564	2.904	4.482	3.435	0.692	0.00282	0.00666	0.00998	0.0174	0.01588	0.01013	0.0232	0.04041	0.03404	0.01427	0	.	.	.	.	.	.	.	.	.	no	no	no	no	no	no	no	no	no	no
SIDT1	ENSG00000072858	SID1 transmembrane family member 1 [Source:HGNC Symbol;Acc:HGNC:25967]	protein_coding	3:113532555-113629575:1	3	65	152	75	47	170	1244	428	180	18	2382	3.942	0.741	0.876	5.128	2.274	1.722	2.532	10.783	5.329	1.285	0.541	0.01637	0.01841	0.08142	0.02936	0.02507	0.02253	0.10858	0.06328	0.01282	0.01046	0	.	.	.	.	.	.	.	.	.	no	no	no	no	no	no	no	no	no	no
SIDT1-AS1	ENSG00000239453	SIDT1 antisense RNA 1 [Source:HGNC Symbol;Acc:HGNC:41126]	lncRNA	3:113588748-113590189:-1	0	21	38	13	13	35	556	89	11	0	776	1.284	0	0.283	1.282	0.394	0.476	0.521	4.819	1.108	0.079	0	0	0.00632	0.02275	0.00512	0.00693	0.00727	0.05041	0.01771	0.00104	0	0	.	.	.	.	.	.	.	.	.	no	no	no	no	no	no	no	no	no	no
SIDT2	ENSG00000149577	SID1 transmembrane family member 2 [Source:HGNC Symbol;Acc:HGNC:24272]	protein_coding	11:117178736-117197445:1	30	845	382	232	216	997	1218	487	685	159	5251	8.69	7.407	11.39	12.888	7.035	7.912	14.85	10.557	6.063	4.892	4.782	0.21939	0.29683	0.24413	0.10203	0.15144	0.11902	0.09162	0.06229	0.06061	0.07967	0	.	.	.	.	.	.	.	.	.	no	no	no	no	no	no	no	no	no	no
SIGIRR	ENSG00000185187	single Ig and TIR domain containing [Source:HGNC Symbol;Acc:HGNC:30575]	protein_coding	11:405716-417455:-1	44	862	1076	1828	821	139	148	109	190	26	5243	8.677	10.864	11.619	36.302	55.428	30.073	2.07	1.283	1.357	1.357	0.782	0.28289	0.26634	0.75706	1.74947	0.76997	0.03357	0.01726	0.01843	0.02254	0.01308	3	Cluster 7 (endothelia/macrophage) | Cluster 6 (undiff SPG) | Cluster 8 (diff SPG/early meiosis)	0.363 | 0.554 | 0.301	0.073 | 0.06 | 0.077	0.290 | 0.494 | 0.224	0.494	0.563 | 1.284 | 0.571	0.000e+00 | 0.000e+00 | 6.589e-240	0.000e+00 | 0.000e+00 | 3.333e-235	.	no	no	yes	yes	yes	no	no	no	no	no
SIGLEC1	ENSG00000088827	sialic acid binding Ig like lectin 1 [Source:HGNC Symbol;Acc:HGNC:11127]	protein_coding	20:3686970-3712600:-1	0	6	48	15	0	2	5	20	43	3	142	0.235	0	0.081	1.619	0.455	0	0.03	0.043	0.249	0.307	0.09	0	0.00236	0.04365	0.00688	0	0.00015	0.00023	0.00308	0.00351	0.00268	0	.	.	.	.	.	.	.	.	.	no	no	no	no	no	no	no	no	no	no
SIGLEC10	ENSG00000142512	sialic acid binding Ig like lectin 10 [Source:HGNC Symbol;Acc:HGNC:15620]	protein_coding	19:51410020-51417803:-1	1	83	143	105	43	125	165	150	49	6	870	1.44	0.247	1.119	4.825	3.184	1.575	1.862	1.43	1.868	0.35	0.18	0.00125	0.02394	0.09659	0.03934	0.0245	0.01242	0.01208	0.02061	0.0038	0.00366	0	.	.	.	.	.	.	.	.	.	no	no	no	no	no	no	no	no	no	no
SIGLEC10-AS1	ENSG00000255441	SIGLEC10 antisense RNA 1 [Source:HGNC Symbol;Acc:HGNC:40719]	lncRNA	19:51415724-51417425:1	1	0	1	4	1	6	2	2	0	0	17	0.028	0.247	0	0.034	0.121	0.037	0.089	0.017	0.025	0	0	0.00553	0	0.00042	0.00114	9e-05	0.0009	5e-05	0.00043	0	0	0	.	.	.	.	.	.	.	.	.	no	no	no	no	no	no	no	no	no	no
SIGLEC11	ENSG00000161640	sialic acid binding Ig like lectin 11 [Source:HGNC Symbol;Acc:HGNC:15622]	protein_coding	19:49948985-49961172:-1	6	82	98	135	73	241	242	152	50	3	1082	1.791	1.481	1.105	3.306	4.093	2.674	3.59	2.098	1.892	0.357	0.09	0.0278	0.02349	0.05011	0.05447	0.03881	0.02555	0.0168	0.02463	0.00439	0.00133	0	.	.	.	.	.	.	.	.	.	no	no	no	no	no	no	no	no	no	no
SIGLEC12	ENSG00000254521	sialic acid binding Ig like lectin 12 [Source:HGNC Symbol;Acc:HGNC:15482]	protein_coding	19:51491227-51501800:-1	0	1	3	25	0	2	1	11	4	0	47	0.078	0	0.013	0.101	0.758	0	0.03	0.009	0.137	0.029	0	0	0.00067	0.00202	0.00969	0	8e-05	4e-05	0.00106	9e-05	0	0	.	.	.	.	.	.	.	.	.	no	no	no	no	no	no	no	no	no	no
SIGLEC14	ENSG00000254415	sialic acid binding Ig like lectin 14 [Source:HGNC Symbol;Acc:HGNC:32926]	protein_coding	19:51642553-51646801:-1	2	105	81	27	13	57	99	673	144	5	1206	1.996	0.494	1.415	2.733	0.819	0.476	0.849	0.858	8.379	1.028	0.15	0.00441	0.03415	0.0566	0.01147	0.00851	0.00885	0.00821	0.10849	0.01181	0.00315	0	.	.	.	.	.	.	.	.	.	no	no	no	no	no	no	no	no	no	no
SIGLEC15	ENSG00000197046	sialic acid binding Ig like lectin 15 [Source:HGNC Symbol;Acc:HGNC:27596]	protein_coding	18:45825675-45844094:1	0	112	54	111	33	312	272	79	29	1	1003	1.66	0	1.51	1.822	3.366	1.209	4.647	2.358	0.984	0.207	0.03	0	0.03303	0.02711	0.04434	0.01691	0.03293	0.02023	0.01184	0.00383	0.00061	0	.	.	.	.	.	.	.	.	.	no	no	no	no	no	no	no	no	no	no
SIGLEC16	ENSG00000161643	sialic acid binding Ig like lectin 16 [Source:HGNC Symbol;Acc:HGNC:24851]	polymorphic_pseudogene	19:49969600-49975819:1	0	79	63	132	64	124	178	98	92	39	869	1.438	0	1.065	2.126	4.002	2.344	1.847	1.543	1.22	0.657	1.173	0	0.02278	0.0341	0.0578	0.0363	0.01567	0.01545	0.0163	0.00759	0.02041	0	.	.	.	.	.	.	.	.	.	no	no	no	no	no	no	no	no	no	no
SIGLEC17P	ENSG00000171101	sialic acid binding Ig like lectin 17, pseudogene [Source:HGNC Symbol;Acc:HGNC:15604]	transcribed_unprocessed_pseudogene	19:51167328-51173524:1	0	440	2	16	13	17	19	7	13	0	527	0.872	0	5.931	0.067	0.485	0.476	0.253	0.165	0.087	0.093	0	0	0.14919	0.00069	0.00805	0.00965	0.00162	0.00185	0.00079	0.00228	0	0	.	.	.	.	.	.	.	.	.	no	no	no	no	no	no	no	no	no	no
SIGLEC18P	ENSG00000268581	sialic acid binding Ig like lectin 18, pseudogene [Source:HGNC Symbol;Acc:HGNC:15491]	unprocessed_pseudogene	19:51119987-51122965:1	0	0	0	0	1	1	0	2	2	0	6	0.01	0	0	0	0	0.037	0.015	0	0.025	0.014	0	0	0	0	0	8e-05	8e-05	0	0.00011	0.00013	0	0	.	.	.	.	.	.	.	.	.	no	no	no	no	no	no	no	no	no	no
SIGLEC20P	ENSG00000268336	sialic acid binding Ig like lectin 20, pseudogene [Source:HGNC Symbol;Acc:HGNC:15609]	unprocessed_pseudogene	19:51184905-51190809:1	0	19	0	5	8	198	27	3	5	0	265	0.439	0	0.256	0	0.152	0.293	2.949	0.234	0.037	0.036	0	0	0.00392	0	0.00199	0.00341	0.02282	0.00226	0.00052	0.00074	0	0	.	.	.	.	.	.	.	.	.	no	no	no	no	no	no	no	no	no	no
SIGLEC22P	ENSG00000268849	sialic acid binding Ig like lectin 22, pseudogene [Source:HGNC Symbol;Acc:HGNC:15611]	transcribed_unprocessed_pseudogene	19:51211080-51212088:1	0	0	0	0	0	9	1	0	1	0	11	0.018	0	0	0	0	0	0.134	0.009	0	0.007	0	0	0	0	0	0	0.00255	7e-05	0	0.00015	0	0	.	.	.	.	.	.	.	.	.	no	no	no	no	no	no	no	no	no	no
SIGLEC24P	ENSG00000269021	sialic acid binding Ig like lectin 24, pseudogene [Source:HGNC Symbol;Acc:HGNC:15613]	transcribed_unprocessed_pseudogene	19:51280862-51283022:1	0	0	0	1	1	14	7	3	0	0	26	0.043	0	0	0	0.03	0.037	0.209	0.061	0.037	0	0	0	0	0	0.00063	8e-05	0.00126	0.00054	0.0002	0	0	0	.	.	.	.	.	.	.	.	.	no	no	no	no	no	no	no	no	no	no
SIGLEC5/ENSG00000105501	ENSG00000105501	sialic acid binding Ig like lectin 5 [Source:HGNC Symbol;Acc:HGNC:10874]	protein_coding	19:51611927-51645545:-1	0	0	0	1	3	5	3	1	0	0	13	0.022	0	0	0	0.03	0.11	0.074	0.026	0.012	0	0	0	0	0	0.00036	0.00134	0.00023	0.00011	0.00058	0	0	0	.	.	.	.	.	.	.	.	.	no	no	no	no	no	no	no	no	no	no
SIGLEC5/ENSG00000268500	ENSG00000268500	sialic acid binding Ig like lectin 5 [Source:HGNC Symbol;Acc:HGNC:10874]	protein_coding	19:51610960-51646889:-1	1	2	14	14	4	6	8	49	12	1	111	0.184	0.247	0.027	0.472	0.424	0.147	0.089	0.069	0.61	0.086	0.03	0.00347	0.00126	0.008	0.00609	0.00043	0.00052	0.0003	0.00384	0.00065	0.00119	0	.	.	.	.	.	.	.	.	.	no	no	no	no	no	no	no	no	no	no
SIGLEC6	ENSG00000105492	sialic acid binding Ig like lectin 6 [Source:HGNC Symbol;Acc:HGNC:10875]	protein_coding	19:51517819-51531856:-1	0	42	36	77	24	51	298	100	22	0	650	1.076	0	0.566	1.215	2.335	0.879	0.76	2.583	1.245	0.157	0	0	0.01219	0.02084	0.02853	0.0097	0.00557	0.01982	0.01235	0.00282	0	0	.	.	.	.	.	.	.	.	.	no	no	no	no	no	no	no	no	no	no
SIGLEC7	ENSG00000168995	sialic acid binding Ig like lectin 7 [Source:HGNC Symbol;Acc:HGNC:10876]	protein_coding	19:51142299-51153526:1	0	21	2	75	105	255	178	16	9	0	661	1.094	0	0.283	0.067	2.274	3.846	3.798	1.543	0.199	0.064	0	0	0.00586	0.00105	0.03083	0.06504	0.0345	0.01249	0.0017	0.00102	0	0	.	.	.	.	.	.	.	.	.	no	no	no	no	no	no	no	no	no	no
SIGLEC8	ENSG00000105366	sialic acid binding Ig like lectin 8 [Source:HGNC Symbol;Acc:HGNC:10877]	protein_coding	19:51450847-51458456:-1	2	211	47	144	58	119	317	136	35	1	1070	1.771	0.494	2.844	1.586	4.366	2.125	1.772	2.748	1.693	0.25	0.03	0.00454	0.06916	0.02563	0.04994	0.03133	0.01405	0.02243	0.01944	0.00372	0.00085	0	.	.	.	.	.	.	.	.	.	no	no	no	no	no	no	no	no	no	no
SIGLEC9	ENSG00000129450	sialic acid binding Ig like lectin 9 [Source:HGNC Symbol;Acc:HGNC:10878]	protein_coding	19:51124906-51136651:1	2	229	77	52	41	55	179	146	23	0	804	1.331	0.494	3.087	2.598	1.577	1.502	0.819	1.552	1.818	0.164	0	0.00201	0.06931	0.04587	0.02172	0.02766	0.00768	0.0113	0.02258	0.00155	0	0	.	.	.	.	.	.	.	.	.	no	no	no	no	no	no	no	no	no	no
SIGLECL1	ENSG00000179213	SIGLEC family like 1 [Source:HGNC Symbol;Acc:HGNC:26856]	protein_coding	19:51246348-51269330:1	13	72	19	349	401	4516	5252	1503	2473	692	15290	25.303	3.21	0.97	0.641	10.582	14.689	67.262	45.523	18.713	17.661	20.812	0.08067	0.01979	0.01045	0.16134	0.28372	1.68132	0.7219	0.18673	0.22818	0.4677	2	Cluster 4 (spermatocyte) | Cluster 1 (early spermatid 1)	0.673 | 0.455	0.201 | 0.205	0.472 | 0.250	0.472	1.045 | 0.309	0.000e+00 | 0.000e+00	0.000e+00 | 0.000e+00	.	no	no	no	no	no	yes	yes	no	no	no
SIGMAR1	ENSG00000147955	sigma non-opioid intracellular receptor 1 [Source:HGNC Symbol;Acc:HGNC:8157]	protein_coding	9:34634722-34637844:-1	24	1147	361	350	244	666	255	176	120	24	3367	5.572	5.926	15.46	12.179	10.612	8.938	9.92	2.21	2.191	0.857	0.722	0.13883	0.35087	0.17876	0.15806	0.15738	0.08911	0.02342	0.02817	0.01181	0.01513	0	.	.	.	.	.	.	.	.	.	no	no	no	no	no	no	no	no	no	no
SIK1	ENSG00000142178	salt inducible kinase 1 [Source:HGNC Symbol;Acc:HGNC:11142]	protein_coding	21:43414483-43427131:-1	0	11	24	47	15	23	22	14	7	0	163	0.27	0	0.148	0.81	1.425	0.549	0.343	0.191	0.174	0.05	0	0	0.0028	0.01143	0.02148	0.00709	0.00163	0.00123	0.00263	0.00037	0	0	.	.	.	.	.	.	.	.	.	no	no	no	no	no	no	no	no	no	no
SIK1B	ENSG00000275993	salt inducible kinase 1B (putative) [Source:HGNC Symbol;Acc:HGNC:52389]	protein_coding	21:6111131-6123778:1	0	6	23	28	4	5	1	3	0	0	70	0.116	0	0.081	0.776	0.849	0.147	0.074	0.009	0.037	0	0	0	0.00159	0.00791	0.01537	0.00151	0.00079	3e-05	0.00061	0	0	0	.	.	.	.	.	.	.	.	.	no	no	no	no	no	no	no	no	no	no
SIK2	ENSG00000170145	salt inducible kinase 2 [Source:HGNC Symbol;Acc:HGNC:21680]	protein_coding	11:111602449-111730855:1	8	510	276	244	233	664	1545	1026	909	72	5487	9.08	1.975	6.874	9.312	7.398	8.535	9.89	13.392	12.774	6.491	2.165	0.03959	0.14442	0.12806	0.11467	0.12166	0.08048	0.11601	0.1289	0.07295	0.03693	0	.	.	.	.	.	.	.	.	.	no	no	no	no	no	no	no	no	no	no
SIK3	ENSG00000160584	SIK family kinase 3 [Source:HGNC Symbol;Acc:HGNC:29165]	protein_coding	11:116843402-117098437:-1	48	536	457	934	393	1763	4427	3500	6922	896	19876	32.893	11.852	7.225	15.418	28.32	14.396	26.259	38.372	43.576	49.432	26.947	0.41958	0.15424	0.23772	0.57646	0.2426	0.27802	0.52223	0.70903	0.98815	0.58994	1	Cluster 0 (late spermatid 1)	0.494	0.279	0.215	0.215	0.472	0	0	late spermatid	no	no	no	no	no	no	no	no	yes	no
SIKE1	ENSG00000052723	suppressor of IKBKE 1 [Source:HGNC Symbol;Acc:HGNC:26119]	protein_coding	1:114769479-114780685:-1	47	1107	461	965	911	2228	3058	1357	2313	139	12586	20.828	11.605	14.921	15.553	29.26	33.37	33.184	26.506	16.895	16.518	4.18	0.34883	0.34548	0.21892	0.58186	0.73198	0.37168	0.29202	0.15431	0.19673	0.07004	2	Cluster 6 (undiff SPG) | Cluster 8 (diff SPG/early meiosis)	0.293 | 0.334	0.203 | 0.202	0.090 | 0.132	0.132	0.316 | 0.452	1.001e-103 | 1.309e-165	5.061e-99 | 6.622e-161	.	no	no	no	yes	yes	no	no	no	no	no
SIL1	ENSG00000120725	SIL1 nucleotide exchange factor [Source:HGNC Symbol;Acc:HGNC:24624]	protein_coding	5:138946724-139293557:-1	90	1298	437	547	1251	4255	6607	3176	4969	1030	23660	39.155	22.222	17.496	14.744	16.586	45.824	63.375	57.268	39.542	35.485	30.977	0.71402	0.41894	0.24818	0.26036	1.20365	1.22594	1.03025	0.5834	0.56036	0.71302	3	Cluster 8 (diff SPG/early meiosis) | Cluster 4 (spermatocyte) | Cluster 1 (early spermatid 1)	0.458 | 0.634 | 0.573	0.388 | 0.361 | 0.349	0.070 | 0.273 | 0.224	0.273	0.380 | 0.429 | 0.306	1.397e-106 | 0.000e+00 | 0.000e+00	7.064e-102 | 0.000e+00 | 0.000e+00	.	no	no	no	no	yes	yes	yes	no	no	no
SILC1	ENSG00000232044	sciatic injury induced lincRNA upregulator of SOX11 [Source:HGNC Symbol;Acc:HGNC:26403]	lncRNA	2:5932543-6003510:1	2	258	117	435	234	442	1047	538	132	16	3221	5.33	0.494	3.478	3.947	13.19	8.571	6.583	9.075	6.698	0.943	0.481	0.01518	0.07534	0.05764	0.18634	0.13804	0.0529	0.08813	0.08583	0.01289	0.00666	0	.	.	.	.	.	.	.	.	.	no	no	no	no	no	no	no	no	no	no
SIM1	ENSG00000112246	SIM bHLH transcription factor 1 [Source:HGNC Symbol;Acc:HGNC:10882]	protein_coding	6:100385009-100464921:-1	1	69	28	61	47	217	209	193	163	23	1011	1.673	0.247	0.93	0.945	1.85	1.722	3.232	1.812	2.403	1.164	0.692	0.00741	0.01852	0.01983	0.02247	0.02542	0.02328	0.01398	0.01989	0.01124	0.01193	0	.	.	.	.	.	.	.	.	.	no	no	no	no	no	no	no	no	no	no
SIM1-AS1	ENSG00000228082	SIM1 antisense RNA 1 [Source:HGNC Symbol;Acc:HGNC:40530]	lncRNA	6:100427118-100437484:1	1	6	0	14	11	955	659	147	194	38	2025	3.351	0.247	0.081	0	0.424	0.403	14.224	5.712	1.83	1.385	1.143	0.01014	0.00215	0	0.00711	0.00577	0.11841	0.04895	0.01186	0.01498	0.02005	0	.	.	.	.	.	.	.	.	.	no	no	no	no	no	no	no	no	no	no
SIM2	ENSG00000159263	SIM bHLH transcription factor 2 [Source:HGNC Symbol;Acc:HGNC:10883]	protein_coding	21:36699115-36749917:1	8	68	40	107	50	142	279	642	1792	283	3411	5.645	1.975	0.917	1.35	3.244	1.832	2.115	2.418	7.993	12.797	8.511	0.0632	0.0203	0.02212	0.04695	0.02714	0.0185	0.017	0.07303	0.1458	0.14311	0	.	.	.	.	.	.	.	.	.	no	no	no	no	no	no	no	no	no	no
SIMC1	ENSG00000170085	SUMO interacting motifs containing 1 [Source:HGNC Symbol;Acc:HGNC:24779]	protein_coding	5:176238367-176345991:1	35	670	159	525	624	3821	4489	1548	914	93	12878	21.312	8.642	9.031	5.364	15.919	22.857	56.911	38.91	19.273	6.527	2.797	0.26194	0.19879	0.07565	0.2502	0.48873	1.09857	0.49381	0.21681	0.08651	0.05268	1	Cluster 4 (spermatocyte)	0.569	0.169	0.4	0.4	0.761	0	0	spermatocyte	no	no	no	no	no	yes	no	no	no	no
SIN3A	ENSG00000169375	SIN3 transcription regulator family member A [Source:HGNC Symbol;Acc:HGNC:19353]	protein_coding	15:75369379-75455842:-1	65	953	706	1110	951	1105	1920	874	514	66	8264	13.676	16.049	12.845	23.819	33.657	34.835	16.458	16.642	10.881	3.671	1.985	0.48124	0.32357	0.41825	0.68522	0.75359	0.1626	0.17038	0.14443	0.05326	0.04117	2	Cluster 6 (undiff SPG) | Cluster 8 (diff SPG/early meiosis)	0.337 | 0.348	0.125 | 0.127	0.212 | 0.221	0.221	0.499 | 0.554	4.142e-240 | 9.294e-236	2.095e-235 | 4.701e-231	.	no	no	no	yes	yes	no	no	no	no	no
SIN3B	ENSG00000127511	SIN3 transcription regulator family member B [Source:HGNC Symbol;Acc:HGNC:19354]	protein_coding	19:16829398-16880353:1	57	1840	306	436	316	564	641	627	1113	119	6019	9.961	14.074	24.801	10.324	13.22	11.575	8.4	5.556	7.806	7.948	3.579	0.42639	0.71087	0.15987	0.21413	0.19975	0.07161	0.04858	0.0855	0.09089	0.06843	0	.	.	.	.	.	.	.	.	.	no	no	no	no	no	no	no	no	no	no
SINHCAF	ENSG00000139146	SIN3-HDAC complex associated factor [Source:HGNC Symbol;Acc:HGNC:30702]	protein_coding	12:31280584-31327058:-1	64	546	618	742	976	1770	1961	4859	4169	173	15878	26.276	15.802	7.359	20.85	22.498	35.751	26.363	16.997	60.496	29.772	5.203	0.4827	0.16642	0.33826	0.41125	0.78938	0.2795	0.20035	1.45089	0.47516	0.10414	2	Cluster 8 (diff SPG/early meiosis) | Cluster 2 (early spermatid 2)	0.358 | 0.605	0.258 | 0.21	0.100 | 0.395	0.395	0.292 | 0.885	2.961e-57 | 0.000e+00	1.498e-52 | 0.000e+00	.	no	no	no	no	yes	no	no	yes	no	no
SINHCAFP1	ENSG00000263829	SINHCAF pseudogene 1 [Source:HGNC Symbol;Acc:HGNC:19052]	processed_pseudogene	18:26255698-26256355:-1	0	0	0	0	1	0	0	0	1	0	2	0.003	0	0	0	0	0.037	0	0	0	0.007	0	0	0	0	0	0.00047	0	0	0	3e-05	0	0	.	.	.	.	.	.	.	.	.	no	no	no	no	no	no	no	no	no	no
SINHCAFP2	ENSG00000267742	SINHCAF pseudogene 2 [Source:HGNC Symbol;Acc:HGNC:31737]	processed_pseudogene	18:60016778-60017441:-1	0	1	0	3	1	1	32	42	23	3	106	0.175	0	0.013	0	0.091	0.037	0.015	0.277	0.523	0.164	0.09	0	0.00059	0	0.00176	0.00044	0.00066	0.00171	0.00665	0.00303	0.00174	0	.	.	.	.	.	.	.	.	.	no	no	no	no	no	no	no	no	no	no
SINHCAFP3	ENSG00000253488	SINHCAF pseudogene 3 [Source:HGNC Symbol;Acc:HGNC:19896]	processed_pseudogene	8:23634876-23635507:-1	28	300	177	333	158	584	1704	1638	1869	158	6949	11.5	6.914	4.044	5.972	10.097	5.788	8.698	14.77	20.393	13.347	4.752	0.17836	0.09417	0.09219	0.19297	0.11448	0.08946	0.21699	0.35969	0.21095	0.08552	0	.	.	.	.	.	.	.	.	.	no	no	no	no	no	no	no	no	no	no
SIPA1	ENSG00000213445	signal-induced proliferation-associated 1 [Source:HGNC Symbol;Acc:HGNC:10885]	protein_coding	11:65638101-65650918:1	16	353	712	519	248	150	200	289	704	95	3286	5.438	3.951	4.758	24.022	15.737	9.084	2.234	1.734	3.598	5.027	2.857	0.11031	0.09396	0.42417	0.26135	0.14494	0.01514	0.01268	0.02932	0.05531	0.0541	0	.	.	.	.	.	.	.	.	.	no	no	no	no	no	no	no	no	no	no
SIPA1L1	ENSG00000197555	signal induced proliferation associated 1 like 1 [Source:HGNC Symbol;Acc:HGNC:20284]	protein_coding	14:71320449-71741229:1	61	697	350	949	730	753	4928	3074	2104	157	13803	22.842	15.062	9.395	11.808	28.775	26.74	11.215	42.715	38.272	15.025	4.722	0.41526	0.2128	0.20047	0.58161	0.50481	0.11371	0.58974	0.55435	0.19907	0.09283	2	Cluster 6 (undiff SPG) | Cluster 1 (early spermatid 1)	0.288 | 0.427	0.225 | 0.182	0.063 | 0.245	0.245	0.250 | 0.307	1.476e-59 | 0.000e+00	7.465e-55 | 0.000e+00	.	no	no	no	yes	no	no	yes	no	no	no
SIPA1L2	ENSG00000116991	signal induced proliferation associated 1 like 2 [Source:HGNC Symbol;Acc:HGNC:23800]	protein_coding	1:232397965-232630571:-1	13	106	259	964	444	332	471	616	809	176	4190	6.934	3.21	1.429	8.738	29.23	16.264	4.945	4.083	7.669	5.777	5.293	0.08643	0.03096	0.14811	0.62303	0.30368	0.0402	0.03916	0.07471	0.06971	0.09651	1	Cluster 6 (undiff SPG)	0.292	0.056	0.236	0.236	0.597	0	0	undiff SPG	no	no	no	yes	no	no	no	no	no	no
SIPA1L3	ENSG00000105738	signal induced proliferation associated 1 like 3 [Source:HGNC Symbol;Acc:HGNC:23801]	protein_coding	19:37907208-38208369:1	11	148	109	446	136	120	176	909	843	52	2950	4.882	2.716	1.995	3.677	13.523	4.982	1.787	1.526	11.317	6.02	1.564	0.05916	0.04331	0.04386	0.23669	0.08035	0.01749	0.01334	0.15858	0.07013	0.02782	0	.	.	.	.	.	.	.	.	.	no	no	no	no	no	no	no	no	no	no
SIRLNT	ENSG00000253802	SIRT1 regulating lncRNA tumor promoter [Source:HGNC Symbol;Acc:HGNC:53902]	lncRNA	8:40298697-40353133:-1	4	13	11	19	23	2491	1788	229	149	11	4738	7.841	0.988	0.175	0.371	0.576	0.842	37.102	15.498	2.851	1.064	0.331	0.01938	0.00285	0.00562	0.01012	0.01749	0.45965	0.13881	0.01945	0.01545	0.00727	1	Cluster 4 (spermatocyte)	0.371	0.042	0.329	0.329	0.49	0	0	spermatocyte	no	no	no	no	no	yes	no	no	no	no
SIRPA	ENSG00000198053	signal regulatory protein alpha [Source:HGNC Symbol;Acc:HGNC:9662]	protein_coding	20:1894167-1940592:1	4	111	277	639	146	34	50	73	68	19	1421	2.352	0.988	1.496	9.345	19.375	5.348	0.506	0.433	0.909	0.486	0.571	0.01878	0.03308	0.17183	0.31087	0.07809	0.00498	0.00377	0.00806	0.0066	0.00883	0	.	.	.	.	.	.	.	.	.	no	no	no	no	no	no	no	no	no	no
SIRPAP1	ENSG00000225774	signal regulatory protein alpha pseudogene 1 [Source:HGNC Symbol;Acc:HGNC:9663]	processed_pseudogene	22:30542536-30544305:1	1	0	0	0	0	0	1	1	0	0	3	0.005	0.247	0	0	0	0	0	0.009	0.012	0	0	0.0049	0	0	0	0	0	2e-05	3e-05	0	0	0	.	.	.	.	.	.	.	.	.	no	no	no	no	no	no	no	no	no	no
SIRPB1	ENSG00000101307	signal regulatory protein beta 1 [Source:HGNC Symbol;Acc:HGNC:15928]	protein_coding	20:1561385-1620061:-1	13	130	70	98	98	247	4708	2759	2400	349	10872	17.992	3.21	1.752	2.362	2.971	3.59	3.679	40.808	34.35	17.139	10.496	0.10324	0.03607	0.0393	0.04693	0.0657	0.04499	0.58034	0.45961	0.20709	0.20614	1	Cluster 1 (early spermatid 1) | Cluster 2 (early spermatid 2)	0.408 | 0.344	0.126 | 0.155	0.282 | 0.189	0.282	0.433 | 0.263	0.000e+00 | 0.000e+00	0.000e+00 | 0.000e+00	early spermatid	no	no	no	no	no	no	yes	yes	no	no
SIRPB2	ENSG00000196209	signal regulatory protein beta 2 [Source:HGNC Symbol;Acc:HGNC:16247]	protein_coding	20:1470741-1491587:-1	2	19	41	22	2	14	31	10	7	2	150	0.248	0.494	0.256	1.383	0.667	0.073	0.209	0.269	0.125	0.05	0.06	0.0043	0.00678	0.02599	0.00787	0.00137	0.00147	0.00196	0.0014	0.00084	0.00104	0	.	.	.	.	.	.	.	.	.	no	no	no	no	no	no	no	no	no	no
SIRPB3P	ENSG00000223750	signal regulatory protein beta 3, pseudogene [Source:HGNC Symbol;Acc:HGNC:49209]	unprocessed_pseudogene	20:1665283-1708200:-1	0	0	0	0	0	0	2	1	1	0	4	0.007	0	0	0	0	0	0	0.017	0.012	0.007	0	0	0	0	0	0	0	0.00013	8e-05	0.00022	0	0	.	.	.	.	.	.	.	.	.	no	no	no	no	no	no	no	no	no	no
SIRPD	ENSG00000125900	signal regulatory protein delta [Source:HGNC Symbol;Acc:HGNC:16248]	protein_coding	20:1534251-1557705:-1	50	149	67	137	177	584	5425	5443	9269	547	21848	36.156	12.346	2.008	2.26	4.154	6.484	8.698	47.023	67.766	66.193	16.451	0.50542	0.05094	0.03818	0.08939	0.13847	0.13251	0.91462	2.15964	1.96681	0.33224	2	Cluster 2 (early spermatid 2) | Cluster 0 (late spermatid 1)	0.678 | 0.662	0.313 | 0.271	0.365 | 0.391	0.391	0.819 | 0.826	0.000e+00 | 0.000e+00	0.000e+00 | 0.000e+00	.	no	no	no	no	no	no	no	yes	yes	no
SIRPG	ENSG00000089012	signal regulatory protein gamma [Source:HGNC Symbol;Acc:HGNC:15757]	protein_coding	20:1629152-1657779:-1	6	22	11	29	35	140	4643	977	492	23	6378	10.555	1.481	0.297	0.371	0.879	1.282	2.085	40.244	12.164	3.514	0.692	0.03648	0.00566	0.01103	0.01127	0.02382	0.02607	0.56449	0.10812	0.04105	0.01814	1	Cluster 1 (early spermatid 1)	0.402	0.035	0.367	0.367	0.592	0	0	early spermatid	no	no	no	no	no	no	yes	no	no	no
SIRPG-AS1	ENSG00000237914	SIRPG antisense RNA 1 [Source:HGNC Symbol;Acc:HGNC:51229]	lncRNA	20:1633508-1648472:1	4	42	109	34	12	43	901	469	552	75	2241	3.709	0.988	0.566	3.677	1.031	0.44	0.64	7.81	5.839	3.942	2.256	0.02141	0.01439	0.06225	0.01366	0.00522	0.00534	0.0628	0.04255	0.03842	0.04473	0	.	.	.	.	.	.	.	.	.	no	no	no	no	no	no	no	no	no	no
SIRT1	ENSG00000096717	sirtuin 1 [Source:HGNC Symbol;Acc:HGNC:14929]	protein_coding	10:67884656-67918390:1	82	632	300	531	427	1395	6600	4443	1372	184	15966	26.422	20.247	8.519	10.121	16.101	15.641	20.777	57.207	55.316	9.798	5.534	0.70855	0.1905	0.16343	0.30669	0.29084	0.23687	1.24972	1.49826	0.15441	0.11149	1	Cluster 1 (early spermatid 1) | Cluster 2 (early spermatid 2)	0.572 | 0.553	0.192 | 0.22	0.380 | 0.333	0.38	0.672 | 0.805	0.000e+00 | 0.000e+00	0.000e+00 | 0.000e+00	early spermatid	no	no	no	no	no	no	yes	yes	no	no
SIRT2	ENSG00000068903	sirtuin 2 [Source:HGNC Symbol;Acc:HGNC:10886]	protein_coding	19:38878555-38899862:-1	39	1820	732	320	378	796	2525	5952	3684	431	16677	27.599	9.63	24.532	24.696	9.703	13.846	11.856	21.886	74.104	26.309	12.962	0.28363	0.62213	0.41368	0.15582	0.26717	0.12428	0.28559	2.6329	0.42152	0.2214	1	Cluster 2 (early spermatid 2)	0.741	0.205	0.536	0.536	1.436	0	0	early spermatid	no	no	no	no	no	no	no	yes	no	no
SIRT3	ENSG00000142082	sirtuin 3 [Source:HGNC Symbol;Acc:HGNC:14931]	protein_coding	11:215030-236931:-1	20	521	243	216	461	2300	2120	1071	952	148	8052	13.325	4.938	7.023	8.198	6.549	16.886	34.257	18.376	13.334	6.799	4.451	0.13618	0.152	0.11418	0.10186	0.30139	0.385	0.20117	0.15802	0.08483	0.08503	1	Cluster 4 (spermatocyte)	0.343	0.107	0.236	0.236	0.276	0	0	spermatocyte	no	no	no	no	no	yes	no	no	no	no
SIRT4	ENSG00000089163	sirtuin 4 [Source:HGNC Symbol;Acc:HGNC:14932]	protein_coding	12:120302316-120313249:1	9	89	28	39	46	635	3689	1149	223	6	5913	9.785	2.222	1.2	0.945	1.183	1.685	9.458	31.975	14.305	1.593	0.18	0.0496	0.02639	0.01155	0.01836	0.02529	0.08942	0.34207	0.14828	0.0211	0.00201	1	Cluster 1 (early spermatid 1)	0.32	0.045	0.275	0.275	0.353	0	0	early spermatid	no	no	no	no	no	no	yes	no	no	no
SIRT5	ENSG00000124523	sirtuin 5 [Source:HGNC Symbol;Acc:HGNC:14933]	protein_coding	6:13574227-13615158:1	20	685	500	874	365	1015	914	392	261	29	5055	8.365	4.938	9.233	16.869	26.501	13.37	15.118	7.922	4.88	1.864	0.872	0.16163	0.2149	0.25919	0.50992	0.23062	0.1405	0.07253	0.06316	0.0242	0.01189	1	Cluster 6 (undiff SPG)	0.265	0.073	0.192	0.192	0.457	8.58e-269	4.34e-264	undiff SPG	no	no	no	yes	no	no	no	no	no	no
SIRT6	ENSG00000077463	sirtuin 6 [Source:HGNC Symbol;Acc:HGNC:14934]	protein_coding	19:4174109-4182566:-1	29	444	288	353	215	448	235	69	94	19	2194	3.631	7.16	5.985	9.717	10.703	7.875	6.673	2.037	0.859	0.671	0.571	0.16475	0.12428	0.13547	0.15906	0.1215	0.06686	0.01724	0.01106	0.0071	0.01063	0	.	.	.	.	.	.	.	.	.	no	no	no	no	no	no	no	no	no	no
SIRT7	ENSG00000187531	sirtuin 7 [Source:HGNC Symbol;Acc:HGNC:14935]	protein_coding	17:81911939-81921323:-1	16	492	422	995	760	2798	2695	1109	1131	45	10463	17.315	3.951	6.632	14.238	30.17	27.839	41.674	23.36	13.807	8.077	1.353	0.11035	0.14459	0.21719	0.55145	0.54133	0.50786	0.25427	0.1479	0.09584	0.02606	3	Cluster 6 (undiff SPG) | Cluster 8 (diff SPG/early meiosis) | Cluster 4 (spermatocyte)	0.302 | 0.278 | 0.417	0.166 | 0.168 | 0.143	0.136 | 0.110 | 0.274	0.274	0.354 | 0.340 | 0.332	1.831e-138 | 2.089e-108 | 0.000e+00	9.260e-134 | 1.056e-103 | 0.000e+00	.	no	no	no	yes	yes	yes	no	no	no	no
SIT1	ENSG00000137078	signaling threshold regulating transmembrane adaptor 1 [Source:HGNC Symbol;Acc:HGNC:17710]	protein_coding	9:35649295-35650950:-1	0	3	6	9	4	4	5	0	3	0	34	0.056	0	0.04	0.202	0.273	0.147	0.06	0.043	0	0.021	0	0	0.00099	0.00782	0.00426	0.00338	0.00044	0.00049	0	0.0001	0	0	.	.	.	.	.	.	.	.	.	no	no	no	no	no	no	no	no	no	no
SIVA1	ENSG00000184990	SIVA1 apoptosis inducing factor [Source:HGNC Symbol;Acc:HGNC:17712]	protein_coding	14:104753147-104768494:1	150	3899	1448	2493	2447	5279	9487	2528	1811	205	29747	49.228	37.037	52.554	48.853	75.591	89.634	78.627	82.231	31.474	12.933	6.165	1.34619	1.74355	1.14552	3.25138	6.73321	3.14045	3.59187	0.56375	0.26435	0.13087	4	Cluster 6 (undiff SPG) | Cluster 8 (diff SPG/early meiosis) | Cluster 4 (spermatocyte) | Cluster 1 (early spermatid 1)	0.756 | 0.896 | 0.786 | 0.822	0.477 | 0.473 | 0.456 | 0.414	0.279 | 0.423 | 0.330 | 0.408	0.423	0.570 | 1.512 | 0.570 | 0.849	7.788e-244 | 0.000e+00 | 0.000e+00 | 0.000e+00	3.939e-239 | 0.000e+00 | 0.000e+00 | 0.000e+00	.	no	no	no	yes	yes	yes	yes	no	no	no
SIX1	ENSG00000126778	SIX homeobox 1 [Source:HGNC Symbol;Acc:HGNC:10887]	protein_coding	14:60643421-60658259:-1	2	46	11	1622	148	44	52	26	75	6	2032	3.363	0.494	0.62	0.371	49.181	5.421	0.655	0.451	0.324	0.536	0.18	0.00153	0.01341	0.00704	1.18954	0.0894	0.01183	0.00465	0.0038	0.00953	0.00271	1	Cluster 6 (undiff SPG)	0.492	0.007	0.485	0.485	1.114	0	0	undiff SPG	no	no	no	yes	no	no	no	no	no	no
SIX2	ENSG00000170577	SIX homeobox 2 [Source:HGNC Symbol;Acc:HGNC:10888]	protein_coding	2:45005182-45009452:-1	1	7	2	71	10	5	29	50	32	4	211	0.349	0.247	0.094	0.067	2.153	0.366	0.074	0.251	0.623	0.229	0.12	0.00095	0.00231	0.0012	0.02918	0.00487	0.00123	0.00189	0.00874	0.00269	0.00109	0	.	.	.	.	.	.	.	.	.	no	no	no	no	no	no	no	no	no	no
SIX3	ENSG00000138083	SIX homeobox 3 [Source:HGNC Symbol;Acc:HGNC:10889]	protein_coding	2:44941702-44946071:1	4	28	20	79	49	116	276	1265	695	10	2542	4.207	0.988	0.377	0.675	2.395	1.795	1.728	2.392	15.75	4.963	0.301	0.03249	0.01051	0.00816	0.04609	0.03089	0.0175	0.03349	0.23398	0.06002	0.00693	0	.	.	.	.	.	.	.	.	.	no	no	no	no	no	no	no	no	no	no
SIX3-AS1	ENSG00000236502	SIX3 antisense RNA 1 [Source:HGNC Symbol;Acc:HGNC:40532]	lncRNA	2:44940154-44941873:-1	3	2	4	26	5	17	44	455	820	10	1386	2.294	0.741	0.027	0.135	0.788	0.183	0.253	0.381	5.665	5.856	0.301	0.01912	0.0007	0.00327	0.01264	0.00117	0.00205	0.00347	0.08221	0.06818	0.00473	0	.	.	.	.	.	.	.	.	.	no	no	no	no	no	no	no	no	no	no
SIX4	ENSG00000100625	SIX homeobox 4 [Source:HGNC Symbol;Acc:HGNC:10890]	protein_coding	14:60709539-60724351:-1	0	83	9	117	40	112	45	21	16	2	445	0.736	0	1.119	0.304	3.548	1.465	1.668	0.39	0.261	0.114	0.06	0	0.02474	0.00551	0.04776	0.02208	0.01144	0.00308	0.00221	0.00198	0.00092	0	.	.	.	.	.	.	.	.	.	no	no	no	no	no	no	no	no	no	no
SIX5	ENSG00000177045	SIX homeobox 5 [Source:HGNC Symbol;Acc:HGNC:10891]	protein_coding	19:45764785-45769252:-1	0	10	1	6	1	1	2	0	4	0	25	0.041	0	0.135	0.034	0.182	0.037	0.015	0.017	0	0.029	0	0	0.00235	0.00026	0.00196	0.00154	7e-05	9e-05	0	0.00041	0	0	.	.	.	.	.	.	.	.	.	no	no	no	no	no	no	no	no	no	no
SIX6	ENSG00000184302	SIX homeobox 6 [Source:HGNC Symbol;Acc:HGNC:10892]	protein_coding	14:60509146-60512850:1	0	0	0	46	4	27	6	4	2	1	90	0.149	0	0	0	1.395	0.147	0.402	0.052	0.05	0.014	0.03	0	0	0	0.01866	0.00147	0.0038	0.00051	0.00085	0.00032	0.0001	0	.	.	.	.	.	.	.	.	.	no	no	no	no	no	no	no	no	no	no
SKA1	ENSG00000154839	spindle and kinetochore associated complex subunit 1 [Source:HGNC Symbol;Acc:HGNC:28109]	protein_coding	18:50375040-50394168:1	4	180	98	408	601	1008	1340	438	219	18	4314	7.139	0.988	2.426	3.306	12.371	22.015	15.013	11.615	5.453	1.564	0.541	0.02131	0.0571	0.04859	0.19514	0.412	0.13918	0.10194	0.05357	0.02098	0.00842	0	.	.	.	.	.	.	.	.	.	no	no	no	no	no	no	no	no	no	no
SKA2	ENSG00000182628	spindle and kinetochore associated complex subunit 2 [Source:HGNC Symbol;Acc:HGNC:28006]	protein_coding	17:59109857-59155260:-1	126	837	506	448	784	2162	2252	856	527	58	8556	14.159	31.111	11.282	17.072	13.584	28.718	32.201	19.52	10.657	3.763	1.744	1.07409	0.2602	0.29439	0.23166	0.61503	0.35301	0.1904	0.09752	0.05054	0.03407	2	Cluster 9 (Sertoli) | Cluster 8 (diff SPG/early meiosis)	0.311 | 0.287	0.14 | 0.135	0.171 | 0.152	0.171	0.801 | 0.457	5.992e-70 | 1.628e-170	3.031e-65 | 8.234e-166	.	yes	no	no	no	yes	no	no	no	no	no
SKA3	ENSG00000165480	spindle and kinetochore associated complex subunit 3 [Source:HGNC Symbol;Acc:HGNC:20262]	protein_coding	13:21153595-21176552:-1	4	39	15	472	589	1062	654	367	381	52	3635	6.016	0.988	0.526	0.506	14.312	21.575	15.818	5.669	4.569	2.721	1.564	0.02883	0.01212	0.00852	0.21735	0.39193	0.1304	0.04352	0.04456	0.03069	0.03123	0	.	.	.	.	.	.	.	.	.	no	no	no	no	no	no	no	no	no	no
SKAP1	ENSG00000141293	src kinase associated phosphoprotein 1 [Source:HGNC Symbol;Acc:HGNC:15605]	protein_coding	17:48133442-48430275:-1	17	84	72	316	554	1539	3653	2335	4613	903	14086	23.311	4.198	1.132	2.429	9.582	20.293	22.922	31.663	29.071	32.943	27.158	0.11372	0.02254	0.04119	0.16355	0.47435	0.26131	0.3547	0.34838	0.49808	0.61119	1	Cluster 5 (late spermatid 2)	0.272	0.231	0.041	0.041	0.297	3e-124	1.52e-119	late spermatid	no	no	no	no	no	no	no	no	no	yes
SKAP1-AS1	ENSG00000263787	SKAP1 antisense RNA 1 [Source:HGNC Symbol;Acc:HGNC:53166]	lncRNA	17:48185938-48204529:1	0	60	45	74	51	75	257	132	23	0	717	1.187	0	0.809	1.518	2.244	1.868	1.117	2.228	1.643	0.164	0	0	0.01768	0.02123	0.02806	0.02548	0.00863	0.01828	0.0195	0.00214	0	0	.	.	.	.	.	.	.	.	.	no	no	no	no	no	no	no	no	no	no
SKAP2	ENSG00000005020	src kinase associated phosphoprotein 2 [Source:HGNC Symbol;Acc:HGNC:15687]	protein_coding	7:26667068-26995239:-1	67	542	481	1983	948	2348	7877	5004	6931	1514	27695	45.832	16.543	7.306	16.228	60.127	34.725	34.972	68.276	62.301	49.497	45.534	0.51696	0.17178	0.3652	1.67787	0.78214	0.44342	1.64966	1.52452	0.94744	1.25302	2	Cluster 6 (undiff SPG) | Cluster 1 (early spermatid 1) | Cluster 2 (early spermatid 2)	0.601 | 0.683 | 0.623	0.45 | 0.405 | 0.433	0.151 | 0.278 | 0.190	0.278	0.430 | 0.497 | 0.374	5.705e-124 | 0.000e+00 | 3.366e-257	2.886e-119 | 0.000e+00 | 1.702e-252	.	no	no	no	yes	no	no	yes	yes	no	no
SKI	ENSG00000157933	SKI proto-oncogene [Source:HGNC Symbol;Acc:HGNC:10896]	protein_coding	1:2228319-2310213:1	44	1185	562	547	179	88	76	68	150	31	2930	4.849	10.864	15.973	18.961	16.586	6.557	1.311	0.659	0.847	1.071	0.932	0.33568	0.35595	0.27399	0.277	0.10404	0.01259	0.00573	0.01134	0.01685	0.0176	0	.	.	.	.	.	.	.	.	.	no	no	no	no	no	no	no	no	no	no
SKIDA1	ENSG00000180592	SKI/DACH domain containing 1 [Source:HGNC Symbol;Acc:HGNC:32697]	protein_coding	10:21513475-21526368:-1	10	193	185	534	143	342	858	984	820	70	4139	6.85	2.469	2.601	6.242	16.192	5.238	5.094	7.437	12.251	5.856	2.105	0.06271	0.0588	0.10409	0.27701	0.09311	0.04451	0.07105	0.1528	0.07376	0.04055	0	.	.	.	.	.	.	.	.	.	no	no	no	no	no	no	no	no	no	no
SKIL	ENSG00000136603	SKI like proto-oncogene [Source:HGNC Symbol;Acc:HGNC:10897]	protein_coding	3:170357678-170396835:1	65	1727	900	1036	844	2755	7157	3066	2016	213	19779	32.732	16.049	23.278	30.364	31.413	30.916	41.034	62.035	38.172	14.397	6.406	0.51038	0.69149	0.72046	0.79599	0.70786	0.61998	1.32882	0.65067	0.21358	0.13528	1	Cluster 1 (early spermatid 1)	0.62	0.258	0.362	0.362	0.627	0	0	early spermatid	no	no	no	no	no	no	yes	no	no	no
SKINT1L	ENSG00000242267	Skint1 like (pseudogene) [Source:HGNC Symbol;Acc:HGNC:33993]	transcribed_unprocessed_pseudogene	1:48096092-48182428:-1	2	15	5	20	10	83	939	239	192	17	1522	2.519	0.494	0.202	0.169	0.606	0.366	1.236	8.139	2.976	1.371	0.511	0.00869	0.00396	0.00218	0.00633	0.00598	0.00943	0.06121	0.02298	0.01448	0.00961	0	.	.	.	.	.	.	.	.	.	no	no	no	no	no	no	no	no	no	no
SKIV2L	ENSG00000204351	Ski2 like RNA helicase [Source:HGNC Symbol;Acc:HGNC:10898]	protein_coding	6:31959117-31969751:1	7	314	211	344	196	325	363	151	112	7	2030	3.359	1.728	4.232	7.119	10.431	7.179	4.841	3.146	1.88	0.8	0.211	0.02639	0.09367	0.09854	0.15588	0.10184	0.04014	0.02912	0.01944	0.01072	0.00427	0	.	.	.	.	.	.	.	.	.	no	no	no	no	no	no	no	no	no	no
SKOR1	ENSG00000188779	SKI family transcriptional corepressor 1 [Source:HGNC Symbol;Acc:HGNC:21326]	protein_coding	15:67819704-67834582:1	7	22	12	27	24	1272	1892	681	1302	132	5371	8.888	1.728	0.297	0.405	0.819	0.879	18.945	16.399	8.479	9.298	3.97	0.04997	0.00547	0.0077	0.01298	0.02109	0.16555	0.14966	0.07146	0.10055	0.06899	0	.	.	.	.	.	.	.	.	.	no	no	no	no	no	no	no	no	no	no
SKOR2	ENSG00000215474	SKI family transcriptional corepressor 2 [Source:HGNC Symbol;Acc:HGNC:32695]	protein_coding	18:47206169-47251660:-1	0	6	5	237	134	92	94	71	97	14	750	1.241	0	0.081	0.169	7.186	4.908	1.37	0.815	0.884	0.693	0.421	0	0.00185	0.00332	0.09737	0.08564	0.00959	0.00518	0.0089	0.0068	0.01041	0	.	.	.	.	.	.	.	.	.	no	no	no	no	no	no	no	no	no	no
SKP1	ENSG00000113558	S-phase kinase associated protein 1 [Source:HGNC Symbol;Acc:HGNC:10899]	protein_coding	5:134148935-134176964:-1	372	6746	2502	3220	2624	6104	10210	5618	10101	2762	50259	83.173	91.852	90.929	84.413	97.635	96.117	90.915	88.498	69.945	72.135	83.068	10.4149	7.83312	4.08759	13.5644	13.2137	5.53471	5.14718	2.12472	2.17016	4.35917	4	Cluster 9 (Sertoli) | Cluster 3 (myoid/Leydig) | Cluster 6 (undiff SPG) | Cluster 8 (diff SPG/early meiosis)	0.919 | 0.909 | 0.976 | 0.961	0.831 | 0.821 | 0.823 | 0.826	0.088 | 0.088 | 0.153 | 0.135	0.153	0.891 | 0.601 | 1.351 | 1.290	2.635e-69 | 0.000e+00 | 0.000e+00 | 0.000e+00	1.333e-64 | 0.000e+00 | 0.000e+00 | 0.000e+00	.	yes	yes	no	yes	yes	no	no	no	no	no
SKP1P1	ENSG00000231234	S-phase kinase associated protein 1 pseudogene 1 [Source:HGNC Symbol;Acc:HGNC:33696]	transcribed_processed_pseudogene	7:66423405-66423893:-1	1	0	1	3	2	8	26	25	2	0	68	0.113	0.247	0	0.034	0.091	0.073	0.119	0.225	0.311	0.014	0	0.00308	0	0.00034	0.00138	0.00166	0.00069	0.00214	0.00451	8e-05	0	0	.	.	.	.	.	.	.	.	.	no	no	no	no	no	no	no	no	no	no
SKP1P2	ENSG00000256211	S-phase kinase associated protein 1 pseudogene 2 [Source:HGNC Symbol;Acc:HGNC:10900]	processed_pseudogene	12:16989126-16989936:1	0	2	0	5	2	10	170	7	2	0	198	0.328	0	0.027	0	0.152	0.073	0.149	1.474	0.087	0.014	0	0	0.00024	0	0.00284	0.00068	0.00141	0.01353	0.0005	0.00012	0	0	.	.	.	.	.	.	.	.	.	no	no	no	no	no	no	no	no	no	no
SKP1P3	ENSG00000229707	S-phase kinase associated protein 1 pseudogene 3 [Source:HGNC Symbol;Acc:HGNC:50370]	processed_pseudogene	9:39485379-39485865:1	0	0	0	7	0	0	0	2	0	0	9	0.015	0	0	0	0.212	0	0	0	0.025	0	0	0	0	0	0.0024	0	0	0	0.00048	0	0	0	.	.	.	.	.	.	.	.	.	no	no	no	no	no	no	no	no	no	no
SKP2	ENSG00000145604	S-phase kinase associated protein 2 [Source:HGNC Symbol;Acc:HGNC:10901]	protein_coding	5:36151989-36196849:1	4	273	139	269	251	128	649	297	103	18	2131	3.527	0.988	3.68	4.69	8.156	9.194	1.906	5.625	3.698	0.736	0.541	0.04607	0.07944	0.06788	0.11554	0.15073	0.01356	0.05771	0.05308	0.00965	0.01181	0	.	.	.	.	.	.	.	.	.	no	no	no	no	no	no	no	no	no	no
SLA	ENSG00000155926	Src like adaptor [Source:HGNC Symbol;Acc:HGNC:10902]	protein_coding	8:133036728-133102912:-1	1	18	241	19	3	52	70	39	20	1	464	0.768	0.247	0.243	8.131	0.576	0.11	0.775	0.607	0.486	0.143	0.03	0.00816	0.00872	0.26018	0.0061	0.00074	0.00464	0.00665	0.00884	0.00174	0.0004	0	.	.	.	.	.	.	.	.	.	no	no	no	no	no	no	no	no	no	no
SLA2	ENSG00000101082	Src like adaptor 2 [Source:HGNC Symbol;Acc:HGNC:17329]	protein_coding	20:36612318-36646196:-1	0	47	33	57	21	65	187	138	26	1	575	0.952	0	0.634	1.113	1.728	0.769	0.968	1.621	1.718	0.186	0.03	0	0.01368	0.01494	0.02596	0.01319	0.00726	0.01475	0.02074	0.00222	0.00051	0	.	.	.	.	.	.	.	.	.	no	no	no	no	no	no	no	no	no	no
SLAIN1	ENSG00000139737	SLAIN motif family member 1 [Source:HGNC Symbol;Acc:HGNC:26387]	protein_coding	13:77697687-77764242:1	88	61	338	203	87	308	4618	1659	601	75	8038	13.302	21.728	0.822	11.404	6.155	3.187	4.587	40.028	20.655	4.292	2.256	0.78177	0.01299	0.17456	0.08871	0.04185	0.05015	0.56858	0.22177	0.05808	0.0434	1	Cluster 1 (early spermatid 1)	0.4	0.07	0.33	0.33	0.525	0	0	early spermatid	no	no	no	no	no	no	yes	no	no	no
SLAIN2	ENSG00000109171	SLAIN motif family member 2 [Source:HGNC Symbol;Acc:HGNC:29282]	protein_coding	4:48341529-48426201:1	76	1190	627	1537	922	3925	6576	3535	6898	2051	27337	45.24	18.765	16.04	21.154	46.604	33.773	58.46	56.999	44.011	49.261	61.684	0.60891	0.36158	0.36266	1.16555	0.8089	1.25965	1.27534	0.79048	1.03037	2.13051	1	Cluster 5 (late spermatid 2)	0.617	0.443	0.174	0.174	0.686	0	0	late spermatid	no	no	no	no	no	no	no	no	no	yes
SLAMF1	ENSG00000117090	signaling lymphocytic activation molecule family member 1 [Source:HGNC Symbol;Acc:HGNC:10903]	protein_coding	1:160608106-160647295:-1	3	1	9	14	2	9	80	153	236	35	542	0.897	0.741	0.013	0.304	0.424	0.073	0.134	0.693	1.905	1.685	1.053	0.01344	9e-05	0.0027	0.00579	0.00093	0.00116	0.00645	0.01844	0.02386	0.02048	0	.	.	.	.	.	.	.	.	.	no	no	no	no	no	no	no	no	no	no
SLAMF6	ENSG00000162739	SLAM family member 6 [Source:HGNC Symbol;Acc:HGNC:21392]	protein_coding	1:160485030-160523262:-1	1	61	36	81	75	156	248	554	968	22	2202	3.644	0.247	0.822	1.215	2.456	2.747	2.324	2.15	6.897	6.913	0.662	0.0036	0.01675	0.019	0.0387	0.03862	0.02097	0.01817	0.05758	0.06941	0.00823	0	.	.	.	.	.	.	.	.	.	no	no	no	no	no	no	no	no	no	no
SLAMF6P1	ENSG00000227243	SLAM family member 6 pseudogene 1 [Source:HGNC Symbol;Acc:HGNC:32012]	unprocessed_pseudogene	1:162445549-162446566:1	0	0	0	2	0	5	9	3	3	2	24	0.04	0	0	0	0.061	0	0.074	0.078	0.037	0.021	0.06	0	0	0	0.00127	0	0.00062	0.00091	0.00044	0.00014	0.00107	0	.	.	.	.	.	.	.	.	.	no	no	no	no	no	no	no	no	no	no
SLAMF7	ENSG00000026751	SLAM family member 7 [Source:HGNC Symbol;Acc:HGNC:21394]	protein_coding	1:160739057-160754821:1	1	52	29	36	8	26	57	39	24	6	278	0.46	0.247	0.701	0.978	1.092	0.293	0.387	0.494	0.486	0.171	0.18	0.01181	0.01501	0.01407	0.01523	0.00475	0.00185	0.00326	0.00579	0.00174	0.00392	0	.	.	.	.	.	.	.	.	.	no	no	no	no	no	no	no	no	no	no
SLAMF8	ENSG00000158714	SLAM family member 8 [Source:HGNC Symbol;Acc:HGNC:21391]	protein_coding	1:159826811-159837492:1	0	3	33	0	0	1	1	0	2	0	40	0.066	0	0.04	1.113	0	0	0.015	0.009	0	0.014	0	0	0.00078	0.02974	0	0	4e-05	2e-05	0	4e-05	0	0	.	.	.	.	.	.	.	.	.	no	no	no	no	no	no	no	no	no	no
SLAMF9	ENSG00000162723	SLAM family member 9 [Source:HGNC Symbol;Acc:HGNC:18430]	protein_coding	1:159951492-159954237:-1	3	4	7	16	12	47	154	468	765	178	1654	2.737	0.741	0.054	0.236	0.485	0.44	0.7	1.335	5.827	5.463	5.353	0.00529	0.00103	0.0031	0.00603	0.00741	0.00676	0.01211	0.05421	0.05504	0.0954	0	.	.	.	.	.	.	.	.	.	no	no	no	no	no	no	no	no	no	no
SLBP	ENSG00000163950	stem-loop binding protein [Source:HGNC Symbol;Acc:HGNC:10904]	protein_coding	4:1692731-1712344:-1	133	1784	679	1814	1811	2066	2226	2344	1979	109	14945	24.732	32.84	24.046	22.908	55.003	66.337	30.772	19.294	29.183	14.133	3.278	1.25616	0.60449	0.42323	1.66107	4.16996	0.49715	0.18702	0.37884	0.18626	0.07641	3	Cluster 9 (Sertoli) | Cluster 6 (undiff SPG) | Cluster 8 (diff SPG/early meiosis)	0.328 | 0.55 | 0.663	0.247 | 0.23 | 0.228	0.081 | 0.320 | 0.435	0.435	0.526 | 0.819 | 1.884	1.407e-21 | 0.000e+00 | 0.000e+00	7.114e-17 | 0.000e+00 | 0.000e+00	.	yes	no	no	yes	yes	no	no	no	no	no
SLC10A1	ENSG00000100652	solute carrier family 10 member 1 [Source:HGNC Symbol;Acc:HGNC:10905]	protein_coding	14:69775416-69797241:-1	0	47	13	12	7	15	26	129	219	33	501	0.829	0	0.634	0.439	0.364	0.256	0.223	0.225	1.606	1.564	0.992	0	0.01355	0.00988	0.00455	0.00323	0.00217	0.00334	0.01631	0.01512	0.01319	0	.	.	.	.	.	.	.	.	.	no	no	no	no	no	no	no	no	no	no
SLC10A2	ENSG00000125255	solute carrier family 10 member 2 [Source:HGNC Symbol;Acc:HGNC:10906]	protein_coding	13:103043998-103066417:-1	0	6	13	11	3	11	50	33	2	0	129	0.213	0	0.081	0.439	0.334	0.11	0.164	0.433	0.411	0.014	0	0	0.00163	0.00288	0.00439	0.00063	0.00063	0.00316	0.00468	6e-05	0	0	.	.	.	.	.	.	.	.	.	no	no	no	no	no	no	no	no	no	no
SLC10A3	ENSG00000126903	solute carrier family 10 member 3 [Source:HGNC Symbol;Acc:HGNC:22979]	protein_coding	X:154487306-154490690:-1	19	570	341	117	61	14	320	116	53	4	1615	2.673	4.691	7.683	11.505	3.548	2.234	0.209	2.774	1.444	0.378	0.12	0.1133	0.16758	0.15366	0.05409	0.03425	0.00337	0.02316	0.01183	0.00602	0.00174	0	.	.	.	.	.	.	.	.	.	no	no	no	no	no	no	no	no	no	no
SLC10A4	ENSG00000145248	solute carrier family 10 member 4 [Source:HGNC Symbol;Acc:HGNC:22980]	protein_coding	4:48483343-48489526:1	0	2	25	153	14	147	245	183	126	29	924	1.529	0	0.027	0.843	4.639	0.513	2.189	2.124	2.278	0.9	0.872	0	0.00072	0.01082	0.06231	0.01015	0.0154	0.01761	0.02387	0.00874	0.01605	0	.	.	.	.	.	.	.	.	.	no	no	no	no	no	no	no	no	no	no
SLC10A5	ENSG00000253598	solute carrier family 10 member 5 [Source:HGNC Symbol;Acc:HGNC:22981]	protein_coding	8:81693631-81695058:-1	0	2	1	0	2	9	7	0	2	0	23	0.038	0	0.027	0.034	0	0.073	0.134	0.061	0	0.014	0	0	0.00049	0.00057	0	0.00106	0.00188	0.00056	0	5e-05	0	0	.	.	.	.	.	.	.	.	.	no	no	no	no	no	no	no	no	no	no
SLC10A5P1	ENSG00000205184	SLC10A5 pseudogene 1 [Source:HGNC Symbol;Acc:HGNC:48930]	unprocessed_pseudogene	8:81634357-81635662:-1	0	0	0	0	0	2	1	1	0	0	4	0.007	0	0	0	0	0	0.03	0.009	0.012	0	0	0	0	0	0	0	0.0001	3e-05	3e-05	0	0	0	.	.	.	.	.	.	.	.	.	no	no	no	no	no	no	no	no	no	no
SLC10A6	ENSG00000145283	solute carrier family 10 member 6 [Source:HGNC Symbol;Acc:HGNC:30603]	protein_coding	4:86823468-86849384:-1	13	46	45	31	55	135	399	2317	4909	1081	9031	14.945	3.21	0.62	1.518	0.94	2.015	2.011	3.458	28.847	35.057	32.511	0.10086	0.01389	0.02363	0.01732	0.03208	0.02975	0.03369	0.31763	0.51785	0.71139	1	Cluster 0 (late spermatid 1) | Cluster 5 (late spermatid 2)	0.351 | 0.325	0.089 | 0.139	0.262 | 0.186	0.262	0.430 | 0.526	0.000e+00 | 3.422e-277	0.000e+00 | 1.731e-272	late spermatid	no	no	no	no	no	no	no	no	yes	yes
SLC10A7	ENSG00000120519	solute carrier family 10 member 7 [Source:HGNC Symbol;Acc:HGNC:23088]	protein_coding	4:146253975-146521964:-1	3	202	128	80	139	533	498	96	75	8	1762	2.916	0.741	2.723	4.318	2.426	5.092	7.939	4.317	1.195	0.536	0.241	0.01842	0.05523	0.05603	0.03625	0.07851	0.06149	0.03655	0.01317	0.00607	0.0033	0	.	.	.	.	.	.	.	.	.	no	no	no	no	no	no	no	no	no	no
SLC11A1	ENSG00000018280	solute carrier family 11 member 1 [Source:HGNC Symbol;Acc:HGNC:10907]	protein_coding	2:218382029-218396894:1	5	282	290	457	178	376	593	435	186	19	2821	4.668	1.235	3.801	9.784	13.857	6.52	5.6	5.14	5.416	1.328	0.571	0.03672	0.08858	0.21793	0.20399	0.10076	0.04172	0.04164	0.06959	0.01545	0.01047	0	.	.	.	.	.	.	.	.	.	no	no	no	no	no	no	no	no	no	no
SLC11A2	ENSG00000110911	solute carrier family 11 member 2 [Source:HGNC Symbol;Acc:HGNC:10908]	protein_coding	12:50979401-51028566:-1	54	542	412	360	431	329	622	266	168	25	3209	5.311	13.333	7.306	13.9	10.916	15.788	4.9	5.391	3.312	1.2	0.752	0.37815	0.17148	0.22361	0.17397	0.30086	0.04303	0.05135	0.04256	0.01883	0.01356	0	.	.	.	.	.	.	.	.	.	no	no	no	no	no	no	no	no	no	no
SLC12A1	ENSG00000074803	solute carrier family 12 member 1 [Source:HGNC Symbol;Acc:HGNC:10910]	protein_coding	15:48178438-48304078:1	3	19	12	26	17	256	1153	582	442	18	2528	4.184	0.741	0.256	0.405	0.788	0.623	3.813	9.994	7.246	3.156	0.541	0.00432	0.00449	0.00602	0.01573	0.00692	0.02951	0.09517	0.05797	0.03476	0.00954	0	.	.	.	.	.	.	.	.	.	no	no	no	no	no	no	no	no	no	no
SLC12A2	ENSG00000064651	solute carrier family 12 member 2 [Source:HGNC Symbol;Acc:HGNC:10911]	protein_coding	5:128083766-128189677:1	19	971	610	1187	574	1764	3016	2592	2772	668	14173	23.455	4.691	13.088	20.58	35.992	21.026	26.273	26.142	32.271	19.796	20.09	0.1197	0.39272	0.55215	0.89957	0.44343	0.27519	0.29776	0.45436	0.27517	0.44364	1	Cluster 6 (undiff SPG)	0.36	0.227	0.133	0.133	0.491	2.25e-167	1.14e-162	undiff SPG	no	no	no	yes	no	no	no	no	no	no
SLC12A3	ENSG00000070915	solute carrier family 12 member 3 [Source:HGNC Symbol;Acc:HGNC:10912]	protein_coding	16:56865207-56915850:1	0	21	17	39	11	29	27	19	27	4	194	0.321	0	0.283	0.574	1.183	0.403	0.432	0.234	0.237	0.193	0.12	0	0.00678	0.0136	0.01506	0.0071	0.00197	0.00134	0.00313	0.00219	0.0015	0	.	.	.	.	.	.	.	.	.	no	no	no	no	no	no	no	no	no	no
SLC12A4	ENSG00000124067	solute carrier family 12 member 4 [Source:HGNC Symbol;Acc:HGNC:10913]	protein_coding	16:67943474-67969601:-1	8	1012	265	124	213	762	496	110	124	23	3137	5.191	1.975	13.641	8.941	3.76	7.802	11.349	4.299	1.37	0.886	0.692	0.04187	0.29831	0.12754	0.0493	0.12282	0.10131	0.04091	0.01494	0.01236	0.01172	0	.	.	.	.	.	.	.	.	.	no	no	no	no	no	no	no	no	no	no
SLC12A5	ENSG00000124140	solute carrier family 12 member 5 [Source:HGNC Symbol;Acc:HGNC:13818]	protein_coding	20:46021690-46060150:1	21	24	97	422	94	142	137	61	146	32	1176	1.946	5.185	0.323	3.273	12.796	3.443	2.115	1.187	0.759	1.043	0.962	0.1577	0.00599	0.05097	0.1898	0.0412	0.01983	0.00854	0.0081	0.0111	0.0167	0	.	.	.	.	.	.	.	.	.	no	no	no	no	no	no	no	no	no	no
SLC12A5-AS1	ENSG00000204044	SLC12A5 and MMP9 antisense RNA 1 [Source:HGNC Symbol;Acc:HGNC:53143]	lncRNA	20:46013500-46022073:-1	2	3	6	54	60	50	58	22	18	3	276	0.457	0.494	0.04	0.202	1.637	2.198	0.745	0.503	0.274	0.129	0.09	0.01773	0.00115	0.00457	0.02262	0.03347	0.0075	0.00442	0.00208	0.00135	0.00107	0	.	.	.	.	.	.	.	.	.	no	no	no	no	no	no	no	no	no	no
SLC12A6	ENSG00000140199	solute carrier family 12 member 6 [Source:HGNC Symbol;Acc:HGNC:10914]	protein_coding	15:34229784-34338060:-1	16	236	373	598	388	2151	2861	832	579	77	8111	13.423	3.951	3.181	12.584	18.132	14.212	32.038	24.798	10.359	4.135	2.316	0.11536	0.07005	0.19267	0.34095	0.24479	0.36053	0.24763	0.10367	0.05898	0.0458	1	Cluster 4 (spermatocyte)	0.32	0.111	0.209	0.209	0.253	0	0	spermatocyte	no	no	no	no	no	yes	no	no	no	no
SLC12A7	ENSG00000113504	solute carrier family 12 member 7 [Source:HGNC Symbol;Acc:HGNC:10915]	protein_coding	5:1050384-1112063:-1	52	198	203	130	65	20	33	61	122	13	897	1.484	12.84	2.669	6.849	3.942	2.381	0.298	0.286	0.759	0.871	0.391	0.51014	0.05929	0.09614	0.06278	0.04056	0.00343	0.0023	0.0098	0.01502	0.00738	0	.	.	.	.	.	.	.	.	.	no	no	no	no	no	no	no	no	no	no
SLC12A8	ENSG00000221955	solute carrier family 12 member 8 [Source:HGNC Symbol;Acc:HGNC:15595]	protein_coding	3:125082636-125212864:-1	16	92	42	106	48	116	114	112	62	8	716	1.185	3.951	1.24	1.417	3.214	1.758	1.728	0.988	1.394	0.443	0.241	0.14726	0.02824	0.02039	0.03958	0.03181	0.0145	0.00827	0.01526	0.00633	0.00359	0	.	.	.	.	.	.	.	.	.	no	no	no	no	no	no	no	no	no	no
SLC12A9	ENSG00000146828	solute carrier family 12 member 9 [Source:HGNC Symbol;Acc:HGNC:17435]	protein_coding	7:100826820-100867010:1	10	464	402	253	216	399	358	366	150	7	2625	4.344	2.469	6.254	13.563	7.671	7.912	5.943	3.103	4.557	1.071	0.211	0.04694	0.1372	0.22688	0.10084	0.12213	0.04785	0.03118	0.06001	0.01234	0.00253	0	.	.	.	.	.	.	.	.	.	no	no	no	no	no	no	no	no	no	no
SLC12A9-AS1	ENSG00000236305	SLC12A9 antisense RNA 1 [Source:HGNC Symbol;Acc:HGNC:40807]	lncRNA	7:100837314-100852616:-1	1	10	34	10	27	3	6	2	4	2	99	0.164	0.247	0.135	1.147	0.303	0.989	0.045	0.052	0.025	0.029	0.06	0.01795	0.00374	0.01414	0.00442	0.01332	0.00064	0.00024	0.0001	0.00025	0.00117	0	.	.	.	.	.	.	.	.	.	no	no	no	no	no	no	no	no	no	no
SLC13A1	ENSG00000081800	solute carrier family 13 member 1 [Source:HGNC Symbol;Acc:HGNC:10916]	protein_coding	7:123113531-123199972:-1	0	12	8	52	11	51	74	32	12	4	256	0.424	0	0.162	0.27	1.577	0.403	0.76	0.641	0.398	0.086	0.12	0	0.00322	0.00462	0.01994	0.00357	0.00784	0.00615	0.00474	0.00084	0.00113	0	.	.	.	.	.	.	.	.	.	no	no	no	no	no	no	no	no	no	no
SLC13A2	ENSG00000007216	solute carrier family 13 member 2 [Source:HGNC Symbol;Acc:HGNC:10917]	protein_coding	17:28473293-28497781:1	2	1	1	31	21	2	1	18	18	3	98	0.162	0.494	0.013	0.034	0.94	0.769	0.03	0.009	0.224	0.129	0.09	0.01316	0.00049	0.00045	0.01014	0.01386	0.00015	2e-05	0.00107	0.00095	0.00101	0	.	.	.	.	.	.	.	.	.	no	no	no	no	no	no	no	no	no	no
SLC13A3	ENSG00000158296	solute carrier family 13 member 3 [Source:HGNC Symbol;Acc:HGNC:14430]	protein_coding	20:46557823-46684467:-1	8	116	23	74	82	1730	1699	1470	1131	172	6505	10.765	1.975	1.564	0.776	2.244	3.004	25.767	14.727	18.302	8.077	5.173	0.06493	0.03499	0.00985	0.02973	0.04665	0.24298	0.13346	0.22426	0.09023	0.09432	0	.	.	.	.	.	.	.	.	.	no	no	no	no	no	no	no	no	no	no
SLC13A4	ENSG00000164707	solute carrier family 13 member 4 [Source:HGNC Symbol;Acc:HGNC:15827]	protein_coding	7:135681231-135729258:-1	34	122	68	169	44	115	129	141	89	13	924	1.529	8.395	1.644	2.294	5.124	1.612	1.713	1.118	1.755	0.636	0.391	0.22234	0.03617	0.03503	0.06583	0.02093	0.01285	0.00935	0.01591	0.00934	0.00526	0	.	.	.	.	.	.	.	.	.	no	no	no	no	no	no	no	no	no	no
SLC13A5	ENSG00000141485	solute carrier family 13 member 5 [Source:HGNC Symbol;Acc:HGNC:23089]	protein_coding	17:6684719-6713377:-1	16	255	158	266	199	530	1366	1170	1319	136	5415	8.961	3.951	3.437	5.331	8.065	7.289	7.894	11.84	14.567	9.419	4.09	0.10903	0.07247	0.08023	0.14698	0.13403	0.07917	0.15523	0.21466	0.12504	0.07507	0	.	.	.	.	.	.	.	.	.	no	no	no	no	no	no	no	no	no	no
SLC14A1	ENSG00000141469	solute carrier family 14 member 1 (Kidd blood group) [Source:HGNC Symbol;Acc:HGNC:10918]	protein_coding	18:45687025-45752520:1	1	89	98	119	39	88	173	138	79	6	830	1.374	0.247	1.2	3.306	3.608	1.429	1.311	1.5	1.718	0.564	0.18	0.00841	0.02581	0.05911	0.04768	0.02518	0.01061	0.01394	0.02205	0.00651	0.00434	0	.	.	.	.	.	.	.	.	.	no	no	no	no	no	no	no	no	no	no
SLC14A2	ENSG00000132874	solute carrier family 14 member 2 [Source:HGNC Symbol;Acc:HGNC:10919]	protein_coding	18:45212995-45683688:1	4	36	32	57	15	134	484	335	151	8	1256	2.079	0.988	0.485	1.08	1.728	0.549	1.996	4.195	4.171	1.078	0.241	0.0246	0.01053	0.01656	0.02236	0.00751	0.01355	0.03696	0.03638	0.01167	0.0044	0	.	.	.	.	.	.	.	.	.	no	no	no	no	no	no	no	no	no	no
SLC14A2-AS1	ENSG00000267097	SLC14A2 antisense RNA 1 [Source:HGNC Symbol;Acc:HGNC:51125]	lncRNA	18:45423764-45483218:-1	20	75	19	46	65	596	5768	2659	3960	552	13760	22.771	4.938	1.011	0.641	1.395	2.381	8.877	49.996	33.105	28.28	16.602	0.14731	0.02518	0.00848	0.02631	0.04462	0.09238	0.75272	0.4173	0.39296	0.3304	1	Cluster 1 (early spermatid 1)	0.5	0.163	0.337	0.337	0.516	0	0	early spermatid	no	no	no	no	no	no	yes	no	no	no
SLC15A1	ENSG00000088386	solute carrier family 15 member 1 [Source:HGNC Symbol;Acc:HGNC:10920]	protein_coding	13:98683801-98752672:-1	1	67	38	107	40	72	158	142	22	0	647	1.071	0.247	0.903	1.282	3.244	1.465	1.072	1.37	1.768	0.157	0	0.00421	0.0226	0.021	0.05107	0.02052	0.00848	0.0128	0.0228	0.00221	0	0	.	.	.	.	.	.	.	.	.	no	no	no	no	no	no	no	no	no	no
SLC15A2	ENSG00000163406	solute carrier family 15 member 2 [Source:HGNC Symbol;Acc:HGNC:10921]	protein_coding	3:121894401-121944188:1	16	189	57	84	67	237	394	218	123	7	1392	2.304	3.951	2.548	1.923	2.547	2.454	3.53	3.415	2.714	0.878	0.211	0.10858	0.05893	0.03169	0.03479	0.04392	0.02861	0.02897	0.03274	0.00916	0.00404	0	.	.	.	.	.	.	.	.	.	no	no	no	no	no	no	no	no	no	no
SLC15A3	ENSG00000110446	solute carrier family 15 member 3 [Source:HGNC Symbol;Acc:HGNC:18068]	protein_coding	11:60937060-60952653:-1	4	225	486	55	27	705	987	344	222	24	3079	5.095	0.988	3.033	16.397	1.668	0.989	10.5	8.555	4.283	1.585	0.722	0.01359	0.06407	0.26697	0.0211	0.01545	0.07609	0.0732	0.03485	0.01839	0.01388	0	.	.	.	.	.	.	.	.	.	no	no	no	no	no	no	no	no	no	no
SLC15A4	ENSG00000139370	solute carrier family 15 member 4 [Source:HGNC Symbol;Acc:HGNC:23090]	protein_coding	12:128793194-128823958:-1	41	753	222	745	342	4127	6352	2544	3439	448	19013	31.464	10.123	10.15	7.49	22.589	12.527	61.469	55.058	31.673	24.559	13.474	0.25007	0.22785	0.09977	0.38965	0.20773	1.39775	0.97746	0.36643	0.32868	0.2641	2	Cluster 4 (spermatocyte) | Cluster 1 (early spermatid 1)	0.615 | 0.551	0.277 | 0.259	0.338 | 0.292	0.338	0.735 | 0.453	0.000e+00 | 0.000e+00	0.000e+00 | 0.000e+00	.	no	no	no	no	no	yes	yes	no	no	no
SLC15A5	ENSG00000188991	solute carrier family 15 member 5 [Source:HGNC Symbol;Acc:HGNC:33455]	protein_coding	12:16188485-16277685:-1	1	5	1	41	13	10	346	144	61	6	628	1.039	0.247	0.067	0.034	1.243	0.476	0.149	2.999	1.793	0.436	0.18	0.00315	0.00135	0.0001	0.01567	0.006	0.00196	0.02466	0.01405	0.00471	0.00292	0	.	.	.	.	.	.	.	.	.	no	no	no	no	no	no	no	no	no	no
SLC16A1	ENSG00000155380	solute carrier family 16 member 1 [Source:HGNC Symbol;Acc:HGNC:10922]	protein_coding	1:112911847-112957593:-1	102	586	239	497	608	1858	2402	4232	3677	610	14811	24.511	25.185	7.899	8.063	15.07	22.271	27.674	20.82	52.689	26.259	18.346	1.03386	0.18305	0.13342	0.25461	0.45552	0.29232	0.22417	0.99657	0.36388	0.38742	2	Cluster 9 (Sertoli) | Cluster 2 (early spermatid 2)	0.252 | 0.527	0.245 | 0.202	0.007 | 0.325	0.325	0.560 | 0.630	2.125e-55 | 0.000e+00	1.075e-50 | 0.000e+00	.	yes	no	no	no	no	no	no	yes	no	no
SLC16A1-AS1	ENSG00000226419	SLC16A1 antisense RNA 1 [Source:HGNC Symbol;Acc:HGNC:49445]	lncRNA	1:112956415-113047055:1	19	1439	616	673	485	714	2295	3904	1711	132	11988	19.839	4.691	19.396	20.783	20.406	17.766	10.634	19.893	48.606	12.219	3.97	0.09671	0.54168	0.39109	0.33403	0.38829	0.10638	0.2701	1.01076	0.14841	0.07362	1	Cluster 2 (early spermatid 2)	0.486	0.154	0.332	0.332	0.676	0	0	early spermatid	no	no	no	no	no	no	no	yes	no	no
SLC16A10	ENSG00000112394	solute carrier family 16 member 10 [Source:HGNC Symbol;Acc:HGNC:17027]	protein_coding	6:111087503-111231194:1	4	251	160	572	368	1353	2033	1823	1134	54	7752	12.829	0.988	3.383	5.398	17.344	13.48	20.152	17.622	22.697	8.098	1.624	0.01134	0.07653	0.09324	0.2756	0.2193	0.18238	0.17708	0.30974	0.08732	0.02768	0	.	.	.	.	.	.	.	.	.	no	no	no	no	no	no	no	no	no	no
SLC16A11	ENSG00000174326	solute carrier family 16 member 11 [Source:HGNC Symbol;Acc:HGNC:23093]	protein_coding	17:7041621-7044092:-1	1	238	133	6	39	21	13	6	8	0	465	0.77	0.247	3.208	4.487	0.182	1.429	0.313	0.113	0.075	0.057	0	0.00646	0.0705	0.06368	0.00339	0.02105	0.00432	0.00142	0.00067	0.00098	0	0	.	.	.	.	.	.	.	.	.	no	no	no	no	no	no	no	no	no	no
SLC16A12	ENSG00000152779	solute carrier family 16 member 12 [Source:HGNC Symbol;Acc:HGNC:23094]	protein_coding	10:89430299-89556641:-1	3	700	38	89	31	88	1143	208	235	18	2553	4.225	0.741	9.435	1.282	2.699	1.136	1.311	9.907	2.59	1.678	0.541	0.00852	0.22597	0.01768	0.03897	0.01642	0.01091	0.09232	0.02489	0.01812	0.00749	0	.	.	.	.	.	.	.	.	.	no	no	no	no	no	no	no	no	no	no
SLC16A12-AS1	ENSG00000234452	SLC16A12 antisense RNA 1 [Source:HGNC Symbol;Acc:HGNC:51205]	lncRNA	10:89456064-89468140:1	10	64	13	44	70	210	4552	3006	2250	43	10262	16.982	2.469	0.863	0.439	1.334	2.564	3.128	39.456	37.425	16.068	1.293	0.0777	0.02218	0.00726	0.02528	0.05768	0.04145	0.69057	0.52924	0.21501	0.02758	1	Cluster 1 (early spermatid 1) | Cluster 2 (early spermatid 2)	0.395 | 0.374	0.117 | 0.138	0.278 | 0.236	0.278	0.537 | 0.320	0.000e+00 | 0.000e+00	0.000e+00 | 0.000e+00	early spermatid	no	no	no	no	no	no	yes	yes	no	no
SLC16A13	ENSG00000174327	solute carrier family 16 member 13 [Source:HGNC Symbol;Acc:HGNC:31037]	protein_coding	17:7036015-7040117:1	0	25	36	6	4	1	3	4	3	0	82	0.136	0	0.337	1.215	0.182	0.147	0.015	0.026	0.05	0.021	0	0	0.00795	0.01793	0.00233	0.0027	0.00027	0.00029	0.00032	0.00032	0	0	.	.	.	.	.	.	.	.	.	no	no	no	no	no	no	no	no	no	no
SLC16A14	ENSG00000163053	solute carrier family 16 member 14 [Source:HGNC Symbol;Acc:HGNC:26417]	protein_coding	2:230034982-230068993:-1	9	98	241	28	16	20	55	14	9	0	490	0.811	2.222	1.321	8.131	0.849	0.586	0.298	0.477	0.174	0.064	0	0.077	0.02839	0.12215	0.0117	0.00732	0.00187	0.0044	0.00186	0.00103	0	0	.	.	.	.	.	.	.	.	.	no	no	no	no	no	no	no	no	no	no
SLC16A1P1	ENSG00000242280	SLC16A1 pseudogene 1 [Source:HGNC Symbol;Acc:HGNC:48931]	processed_pseudogene	7:143985142-143986651:1	0	1	0	0	0	33	7	4	0	0	45	0.074	0	0.013	0	0	0	0.492	0.061	0.05	0	0	0	0.00043	0	0	0	0.00356	0.00027	0.00016	0	0	0	.	.	.	.	.	.	.	.	.	no	no	no	no	no	no	no	no	no	no
SLC16A2	ENSG00000147100	solute carrier family 16 member 2 [Source:HGNC Symbol;Acc:HGNC:10923]	protein_coding	X:74421493-74533917:1	1	538	140	15	8	17	30	14	15	2	780	1.291	0.247	7.252	4.723	0.455	0.293	0.253	0.26	0.174	0.107	0.06	0.00082	0.15191	0.05368	0.00492	0.00536	0.00163	0.0012	0.00178	0.00132	0.00093	0	.	.	.	.	.	.	.	.	.	no	no	no	no	no	no	no	no	no	no
SLC16A3	ENSG00000141526	solute carrier family 16 member 3 [Source:HGNC Symbol;Acc:HGNC:10924]	protein_coding	17:82217934-82261129:1	101	336	565	679	215	514	971	1009	1976	627	6993	11.573	24.938	4.529	19.062	20.588	7.875	7.656	8.416	12.562	14.111	18.857	0.86331	0.09675	0.37999	0.36224	0.14615	0.07004	0.07994	0.13552	0.16218	0.36718	0	.	.	.	.	.	.	.	.	.	no	no	no	no	no	no	no	no	no	no
SLC16A4	ENSG00000168679	solute carrier family 16 member 4 [Source:HGNC Symbol;Acc:HGNC:10925]	protein_coding	1:110362851-110391082:-1	54	671	225	238	148	435	490	185	164	17	2627	4.347	13.333	9.044	7.591	7.216	5.421	6.479	4.247	2.303	1.171	0.511	0.41844	0.2192	0.11056	0.10548	0.08594	0.04341	0.03418	0.02346	0.01571	0.00912	0	.	.	.	.	.	.	.	.	.	no	no	no	no	no	no	no	no	no	no
SLC16A5	ENSG00000170190	solute carrier family 16 member 5 [Source:HGNC Symbol;Acc:HGNC:10926]	protein_coding	17:75087727-75106162:1	6	48	185	149	76	79	344	2174	2245	114	5420	8.97	1.481	0.647	6.242	4.518	2.784	1.177	2.982	27.067	16.032	3.429	0.03329	0.01462	0.08878	0.06841	0.04309	0.01855	0.03072	0.32838	0.18891	0.05841	1	Cluster 2 (early spermatid 2)	0.271	0.062	0.209	0.209	0.302	0	0	early spermatid	no	no	no	no	no	no	no	yes	no	no
SLC16A6	ENSG00000108932	solute carrier family 16 member 6 [Source:HGNC Symbol;Acc:HGNC:10927]	protein_coding	17:68267026-68291267:-1	2	188	35	206	94	561	186	176	151	13	1612	2.668	0.494	2.534	1.181	6.246	3.443	8.356	1.612	2.191	1.078	0.391	0.00624	0.05524	0.01738	0.0949	0.04734	0.06479	0.0126	0.02252	0.01478	0.00546	0	.	.	.	.	.	.	.	.	.	no	no	no	no	no	no	no	no	no	no
SLC16A6P1	ENSG00000232457	SLC16A6 pseudogene 1 [Source:HGNC Symbol;Acc:HGNC:48932]	transcribed_unprocessed_pseudogene	17:64953683-64956546:1	0	5	1	0	1	1	0	1	1	0	10	0.017	0	0.067	0.034	0	0.037	0.015	0	0.012	0.007	0	0	0.00108	0.0001	0	9e-05	6e-05	0	0.00015	6e-05	0	0	.	.	.	.	.	.	.	.	.	no	no	no	no	no	no	no	no	no	no
SLC16A7	ENSG00000118596	solute carrier family 16 member 7 [Source:HGNC Symbol;Acc:HGNC:10928]	protein_coding	12:59596029-59789855:1	22	719	452	623	304	860	5987	3671	4113	677	17428	28.841	5.432	9.691	15.25	18.89	11.136	12.809	51.894	45.705	29.372	20.361	0.16053	0.21408	0.23374	0.28748	0.19556	0.13011	0.8972	0.74312	0.43303	0.45293	1	Cluster 1 (early spermatid 1) | Cluster 2 (early spermatid 2)	0.519 | 0.457	0.234 | 0.263	0.285 | 0.194	0.285	0.466 | 0.284	0.000e+00 | 6.327e-261	0.000e+00 | 3.200e-256	early spermatid	no	no	no	no	no	no	yes	yes	no	no
SLC16A8	ENSG00000100156	solute carrier family 16 member 8 [Source:HGNC Symbol;Acc:HGNC:16270]	protein_coding	22:38078134-38084093:-1	1	121	20	535	112	174	103	46	102	31	1245	2.06	0.247	1.631	0.675	16.222	4.103	2.592	0.893	0.573	0.728	0.932	0.02191	0.0351	0.00959	0.2379	0.05532	0.02604	0.00865	0.00415	0.00907	0.0135	0	.	.	.	.	.	.	.	.	.	no	no	no	no	no	no	no	no	no	no
SLC16A9	ENSG00000165449	solute carrier family 16 member 9 [Source:HGNC Symbol;Acc:HGNC:23520]	protein_coding	10:59650764-59736002:-1	9	814	14	18	14	41	92	20	21	6	1049	1.736	2.222	10.972	0.472	0.546	0.513	0.611	0.797	0.249	0.15	0.18	0.05337	0.26719	0.00503	0.0066	0.00633	0.00456	0.0066	0.00424	0.00304	0.00452	0	.	.	.	.	.	.	.	.	.	no	no	no	no	no	no	no	no	no	no
SLC17A1	ENSG00000124568	solute carrier family 17 member 1 [Source:HGNC Symbol;Acc:HGNC:10929]	protein_coding	6:25782915-25832052:-1	1	3	5	10	8	27	982	843	244	9	2132	3.528	0.247	0.04	0.169	0.303	0.293	0.402	8.512	10.496	1.742	0.271	0.00941	0.00079	0.00184	0.00368	0.0025	0.00441	0.0728	0.10317	0.01921	0.00495	0	.	.	.	.	.	.	.	.	.	no	no	no	no	no	no	no	no	no	no
SLC17A2	ENSG00000112337	solute carrier family 17 member 2 [Source:HGNC Symbol;Acc:HGNC:10930]	protein_coding	6:25912754-25930691:-1	0	1	0	51	5	1	3	4	3	1	69	0.114	0	0.013	0	1.546	0.183	0.015	0.026	0.05	0.021	0.03	0	8e-05	0	0.01687	0.00111	4e-05	0.00025	0.00016	0.00044	0.00112	0	.	.	.	.	.	.	.	.	.	no	no	no	no	no	no	no	no	no	no
SLC17A3	ENSG00000124564	solute carrier family 17 member 3 [Source:HGNC Symbol;Acc:HGNC:10931]	protein_coding	6:25833066-25882286:-1	0	6	2	17	5	81	247	45	28	4	435	0.72	0	0.081	0.067	0.515	0.183	1.206	2.141	0.56	0.2	0.12	0	0.00133	0.00019	0.0061	0.0032	0.0079	0.01669	0.00508	0.00214	0.00212	0	.	.	.	.	.	.	.	.	.	no	no	no	no	no	no	no	no	no	no
SLC17A4	ENSG00000146039	solute carrier family 17 member 4 [Source:HGNC Symbol;Acc:HGNC:10932]	protein_coding	6:25754699-25781199:1	2	6	2	18	1	87	430	111	50	18	725	1.2	0.494	0.081	0.067	0.546	0.037	1.296	3.727	1.382	0.357	0.541	0.01032	0.00216	0.00031	0.00689	0.00013	0.00783	0.03179	0.01645	0.00417	0.0089	0	.	.	.	.	.	.	.	.	.	no	no	no	no	no	no	no	no	no	no
SLC17A5	ENSG00000119899	solute carrier family 17 member 5 [Source:HGNC Symbol;Acc:HGNC:10933]	protein_coding	6:73593379-73653992:-1	10	465	278	322	176	1050	2994	1525	1481	490	8791	14.548	2.469	6.268	9.379	9.763	6.447	15.639	25.951	18.987	10.576	14.737	0.04962	0.13142	0.13566	0.13555	0.10622	0.14901	0.25843	0.19298	0.1212	0.29076	0	.	.	.	.	.	.	.	.	.	no	no	no	no	no	no	no	no	no	no
SLC17A6	ENSG00000091664	solute carrier family 17 member 6 [Source:HGNC Symbol;Acc:HGNC:16703]	protein_coding	11:22338381-22379503:1	0	0	1	5	2	2	25	18	3	1	57	0.094	0	0	0.034	0.152	0.073	0.03	0.217	0.224	0.021	0.03	0	0	0.00049	0.00159	0.00041	0.00011	0.00117	0.00099	0.00016	0.00022	0	.	.	.	.	.	.	.	.	.	no	no	no	no	no	no	no	no	no	no
SLC17A7	ENSG00000104888	solute carrier family 17 member 7 [Source:HGNC Symbol;Acc:HGNC:16704]	protein_coding	19:49429401-49442360:-1	3	272	59	83	152	130	1021	1461	1166	125	4472	7.401	0.741	3.666	1.991	2.517	5.568	1.936	8.85	18.19	8.327	3.759	0.00991	0.08636	0.02859	0.03355	0.10419	0.01532	0.08059	0.26028	0.09627	0.05806	0	.	.	.	.	.	.	.	.	.	no	no	no	no	no	no	no	no	no	no
SLC17A8	ENSG00000179520	solute carrier family 17 member 8 [Source:HGNC Symbol;Acc:HGNC:20151]	protein_coding	12:100357074-100422055:1	0	38	7	47	8	24	102	47	36	6	315	0.521	0	0.512	0.236	1.425	0.293	0.357	0.884	0.585	0.257	0.18	0	0.0144	0.00455	0.02449	0.00435	0.00366	0.01316	0.00644	0.0047	0.00372	0	.	.	.	.	.	.	.	.	.	no	no	no	no	no	no	no	no	no	no
SLC17A9	ENSG00000101194	solute carrier family 17 member 9 [Source:HGNC Symbol;Acc:HGNC:16192]	protein_coding	20:62952707-62969585:1	0	34	42	95	17	31	37	21	28	1	306	0.506	0	0.458	1.417	2.881	0.623	0.462	0.321	0.261	0.2	0.03	0	0.01159	0.02664	0.04059	0.00954	0.00264	0.00241	0.00319	0.00263	0.00033	0	.	.	.	.	.	.	.	.	.	no	no	no	no	no	no	no	no	no	no
SLC18A1	ENSG00000036565	solute carrier family 18 member A1 [Source:HGNC Symbol;Acc:HGNC:10934]	protein_coding	8:20144855-20183206:-1	1	0	0	29	0	1	18	35	11	1	96	0.159	0.247	0	0	0.879	0	0.015	0.156	0.436	0.079	0.03	0.01154	0	0	0.00944	0	4e-05	0.00096	0.0039	0.00083	0.00029	0	.	.	.	.	.	.	.	.	.	no	no	no	no	no	no	no	no	no	no
SLC18A2	ENSG00000165646	solute carrier family 18 member A2 [Source:HGNC Symbol;Acc:HGNC:10935]	protein_coding	10:117241093-117279430:1	3	12	2	72	16	46	408	498	815	200	2072	3.429	0.741	0.162	0.067	2.183	0.586	0.685	3.536	6.2	5.82	6.015	0.02225	0.00358	0.00071	0.0316	0.00615	0.00337	0.02038	0.04333	0.05979	0.11624	0	.	.	.	.	.	.	.	.	.	no	no	no	no	no	no	no	no	no	no
SLC18A3	ENSG00000187714	solute carrier family 18 member A3 [Source:HGNC Symbol;Acc:HGNC:10936]	protein_coding	10:49610310-49612720:1	0	0	0	0	1	0	1	2	5	1	10	0.017	0	0	0	0	0.037	0	0.009	0.025	0.036	0.03	0	0	0	0	0.00012	0	3e-05	0.0001	0.00104	0.00019	0	.	.	.	.	.	.	.	.	.	no	no	no	no	no	no	no	no	no	no
SLC18B1	ENSG00000146409	solute carrier family 18 member B1 [Source:HGNC Symbol;Acc:HGNC:21573]	protein_coding	6:132769370-132813339:-1	6	280	194	67	33	22	18	5	18	3	646	1.069	1.481	3.774	6.545	2.032	1.209	0.328	0.156	0.062	0.129	0.09	0.03299	0.08617	0.09745	0.02878	0.02117	0.0029	0.00205	0.0008	0.0021	0.0014	0	.	.	.	.	.	.	.	.	.	no	no	no	no	no	no	no	no	no	no
SLC19A1	ENSG00000173638	solute carrier family 19 member 1 [Source:HGNC Symbol;Acc:HGNC:10937]	protein_coding	21:45493572-45573365:-1	5	237	53	163	72	81	67	161	184	36	1059	1.753	1.235	3.195	1.788	4.942	2.637	1.206	0.581	2.004	1.314	1.083	0.03236	0.06193	0.02204	0.06432	0.03972	0.01104	0.00472	0.01894	0.01384	0.02076	0	.	.	.	.	.	.	.	.	.	no	no	no	no	no	no	no	no	no	no
SLC19A2	ENSG00000117479	solute carrier family 19 member 2 [Source:HGNC Symbol;Acc:HGNC:10938]	protein_coding	1:169463909-169485944:-1	18	160	34	105	99	266	222	611	168	9	1692	2.8	4.444	2.157	1.147	3.184	3.626	3.962	1.924	7.607	1.2	0.271	0.11733	0.04572	0.01497	0.04891	0.05062	0.0345	0.0167	0.08393	0.012	0.00623	0	.	.	.	.	.	.	.	.	.	no	no	no	no	no	no	no	no	no	no
SLC19A3	ENSG00000135917	solute carrier family 19 member 3 [Source:HGNC Symbol;Acc:HGNC:16266]	protein_coding	2:227683763-227718028:-1	1	204	144	231	102	238	743	441	228	16	2348	3.886	0.247	2.75	4.858	7.004	3.736	3.545	6.44	5.491	1.628	0.481	0.00091	0.06226	0.07946	0.09377	0.05062	0.0257	0.06092	0.06496	0.01818	0.0084	0	.	.	.	.	.	.	.	.	.	no	no	no	no	no	no	no	no	no	no
SLC1A1	ENSG00000106688	solute carrier family 1 member 1 [Source:HGNC Symbol;Acc:HGNC:10939]	protein_coding	9:4490468-4587469:1	4	36	230	13	4	84	563	407	428	51	1820	3.012	0.988	0.485	7.76	0.394	0.147	1.251	4.88	5.067	3.056	1.534	0.01016	0.00792	0.1114	0.00761	0.0023	0.00756	0.04134	0.05039	0.03232	0.02602	0	.	.	.	.	.	.	.	.	.	no	no	no	no	no	no	no	no	no	no
SLC1A2	ENSG00000110436	solute carrier family 1 member 2 [Source:HGNC Symbol;Acc:HGNC:10940]	protein_coding	11:35251205-35420063:-1	22	304	127	284	163	619	3480	3142	3208	119	11468	18.978	5.432	4.098	4.285	8.611	5.971	9.22	30.164	39.119	22.909	3.579	0.13965	0.09985	0.0667	0.12142	0.09146	0.09302	0.38898	0.57357	0.3195	0.06901	1	Cluster 2 (early spermatid 2)	0.391	0.159	0.232	0.232	0.369	0	0	early spermatid	no	no	no	no	no	no	no	yes	no	no
SLC1A2-AS1	ENSG00000255004	SLC1A2 antisense RNA 1 [Source:HGNC Symbol;Acc:HGNC:40534]	lncRNA	11:35281813-35286009:1	0	0	1	4	1	7	90	238	56	1	398	0.659	0	0	0.034	0.121	0.037	0.104	0.78	2.963	0.4	0.03	0	0	0.0004	0.00305	0.00033	0.00088	0.00586	0.02924	0.00366	0.00141	0	.	.	.	.	.	.	.	.	.	no	no	no	no	no	no	no	no	no	no
SLC1A3	ENSG00000079215	solute carrier family 1 member 3 [Source:HGNC Symbol;Acc:HGNC:10941]	protein_coding	5:36596588-36688334:1	1	231	220	123	43	162	261	163	122	21	1347	2.229	0.247	3.114	7.422	3.73	1.575	2.413	2.262	2.029	0.871	0.632	0.00439	0.08229	0.25476	0.04443	0.02306	0.01982	0.01672	0.02004	0.00868	0.0125	0	.	.	.	.	.	.	.	.	.	no	no	no	no	no	no	no	no	no	no
SLC1A4	ENSG00000115902	solute carrier family 1 member 4 [Source:HGNC Symbol;Acc:HGNC:10942]	protein_coding	2:64988477-65023865:1	4	828	249	205	110	345	3027	1737	2639	494	9638	15.95	0.988	11.161	8.401	6.216	4.029	5.139	26.237	21.626	18.846	14.857	0.01858	0.25449	0.1337	0.084	0.06447	0.04805	0.29526	0.25145	0.24001	0.29138	0	.	.	.	.	.	.	.	.	.	no	no	no	no	no	no	no	no	no	no
SLC1A5	ENSG00000105281	solute carrier family 1 member 5 [Source:HGNC Symbol;Acc:HGNC:10943]	protein_coding	19:46774883-46788594:-1	39	594	500	107	125	3309	3808	755	594	60	9891	16.369	9.63	8.006	16.869	3.244	4.579	49.285	33.007	9.4	4.242	1.805	0.26774	0.16864	0.27636	0.04787	0.07646	0.85223	0.44856	0.08993	0.05861	0.03537	2	Cluster 4 (spermatocyte) | Cluster 1 (early spermatid 1)	0.493 | 0.33	0.123 | 0.124	0.370 | 0.206	0.37	0.657 | 0.268	0.000e+00 | 0.000e+00	0.000e+00 | 0.000e+00	.	no	no	no	no	no	yes	yes	no	no	no
SLC1A6	ENSG00000105143	solute carrier family 1 member 6 [Source:HGNC Symbol;Acc:HGNC:10944]	protein_coding	19:14950033-15022990:-1	116	718	298	1005	334	1074	2654	1699	1084	164	9146	15.136	28.642	9.678	10.054	30.473	12.234	15.996	23.004	21.153	7.741	4.932	1.1351	0.2525	0.15809	0.54695	0.21398	0.13329	0.23434	0.27683	0.09554	0.09866	2	Cluster 9 (Sertoli) | Cluster 6 (undiff SPG)	0.286 | 0.305	0.15 | 0.143	0.136 | 0.162	0.162	0.827 | 0.378	1.128e-84 | 1.163e-167	5.706e-80 | 5.881e-163	.	yes	no	no	yes	no	no	no	no	no	no
SLC1A7	ENSG00000162383	solute carrier family 1 member 7 [Source:HGNC Symbol;Acc:HGNC:10945]	protein_coding	1:53087179-53142638:-1	0	48	5	96	2	2	2	8	11	0	174	0.288	0	0.647	0.169	2.911	0.073	0.03	0.017	0.1	0.079	0	0	0.01327	0.00159	0.03571	0.00054	0.00055	0.00028	0.00041	0.00075	0	0	.	.	.	.	.	.	.	.	.	no	no	no	no	no	no	no	no	no	no
SLC20A1	ENSG00000144136	solute carrier family 20 member 1 [Source:HGNC Symbol;Acc:HGNC:10946]	protein_coding	2:112645939-112663825:1	29	379	626	601	348	508	236	166	278	22	3193	5.284	7.16	5.109	21.12	18.223	12.747	7.566	2.046	2.067	1.985	0.662	0.13793	0.11752	0.38915	0.30667	0.20331	0.0695	0.02015	0.03177	0.02582	0.00956	0	.	.	.	.	.	.	.	.	.	no	no	no	no	no	no	no	no	no	no
SLC20A1P3	ENSG00000258706	solute carrier family 20 member 1 pseudogene 3 [Source:HGNC Symbol;Acc:HGNC:42538]	processed_pseudogene	15:19967414-19968352:-1	0	0	0	0	0	0	3	0	0	0	3	0.005	0	0	0	0	0	0	0.026	0	0	0	0	0	0	0	0	0	0.00032	0	0	0	0	.	.	.	.	.	.	.	.	.	no	no	no	no	no	no	no	no	no	no
SLC20A2	ENSG00000168575	solute carrier family 20 member 2 [Source:HGNC Symbol;Acc:HGNC:10947]	protein_coding	8:42416475-42541926:-1	61	581	284	591	218	928	989	442	353	79	4526	7.49	15.062	7.831	9.582	17.92	7.985	13.822	8.572	5.503	2.521	2.376	0.50792	0.16972	0.14336	0.28881	0.12904	0.1049	0.06399	0.04822	0.02768	0.05063	0	.	.	.	.	.	.	.	.	.	no	no	no	no	no	no	no	no	no	no
SLC22A1	ENSG00000175003	solute carrier family 22 member 1 [Source:HGNC Symbol;Acc:HGNC:10963]	protein_coding	6:160121815-160158718:1	0	18	5	134	3	12	57	29	27	3	288	0.477	0	0.243	0.169	4.063	0.11	0.179	0.494	0.361	0.193	0.09	0	0.00513	0.00162	0.05317	0.00222	0.00134	0.00623	0.00472	0.00155	0.0012	0	.	.	.	.	.	.	.	.	.	no	no	no	no	no	no	no	no	no	no
SLC22A10	ENSG00000184999	solute carrier family 22 member 10 [Source:HGNC Symbol;Acc:HGNC:18057]	protein_coding	11:63268022-63311783:1	0	48	41	62	31	44	111	98	23	4	462	0.765	0	0.647	1.383	1.88	1.136	0.655	0.962	1.22	0.164	0.12	0	0.01541	0.02261	0.02334	0.01695	0.00364	0.00863	0.01365	0.00221	0.00163	0	.	.	.	.	.	.	.	.	.	no	no	no	no	no	no	no	no	no	no
SLC22A11	ENSG00000168065	solute carrier family 22 member 11 [Source:HGNC Symbol;Acc:HGNC:18120]	protein_coding	11:64555690-64572875:1	0	33	8	24	8	146	156	34	63	18	490	0.811	0	0.445	0.27	0.728	0.293	2.175	1.352	0.423	0.45	0.541	0	0.00974	0.00384	0.00928	0.00255	0.01825	0.01155	0.00402	0.00384	0.00889	0	.	.	.	.	.	.	.	.	.	no	no	no	no	no	no	no	no	no	no
SLC22A12	ENSG00000197891	solute carrier family 22 member 12 [Source:HGNC Symbol;Acc:HGNC:17989]	protein_coding	11:64590641-64602353:1	0	4	0	2	0	0	1	6	6	0	19	0.031	0	0.054	0	0.061	0	0	0.009	0.075	0.043	0	0	0.00122	0	0.00066	0	0	3e-05	0.00117	0.00031	0	0	.	.	.	.	.	.	.	.	.	no	no	no	no	no	no	no	no	no	no
SLC22A13	ENSG00000172940	solute carrier family 22 member 13 [Source:HGNC Symbol;Acc:HGNC:8494]	protein_coding	3:38265812-38278757:1	1	4	4	17	6	32	88	38	20	1	211	0.349	0.247	0.054	0.135	0.515	0.22	0.477	0.763	0.473	0.143	0.03	0.00342	0.00126	0.00213	0.00564	0.00327	0.00321	0.00656	0.00512	0.00101	0.00075	0	.	.	.	.	.	.	.	.	.	no	no	no	no	no	no	no	no	no	no
SLC22A14	ENSG00000144671	solute carrier family 22 member 14 [Source:HGNC Symbol;Acc:HGNC:8495]	protein_coding	3:38282294-38318575:1	6	33	19	41	44	287	3998	2235	2399	601	9663	15.991	1.481	0.445	0.641	1.243	1.612	4.275	34.654	27.826	17.132	18.075	0.04579	0.00817	0.00897	0.01878	0.02767	0.04966	0.43003	0.35805	0.21022	0.37502	1	Cluster 1 (early spermatid 1)	0.347	0.116	0.231	0.231	0.306	0	0	early spermatid	no	no	no	no	no	no	yes	no	no	no
SLC22A15	ENSG00000163393	solute carrier family 22 member 15 [Source:HGNC Symbol;Acc:HGNC:20301]	protein_coding	1:115976513-116070054:1	2	48	3	43	15	4	360	39	34	10	558	0.923	0.494	0.647	0.101	1.304	0.549	0.06	3.12	0.486	0.243	0.301	0.0136	0.01289	0.00154	0.02313	0.00916	0.00039	0.0295	0.00678	0.00361	0.0055	0	.	.	.	.	.	.	.	.	.	no	no	no	no	no	no	no	no	no	no
SLC22A16	ENSG00000004809	solute carrier family 22 member 16 [Source:HGNC Symbol;Acc:HGNC:20302]	protein_coding	6:110424687-110476641:-1	14	60	27	111	77	3779	3473	1483	1361	138	10523	17.414	3.457	0.809	0.911	3.366	2.821	56.285	30.103	18.464	9.719	4.15	0.122	0.01744	0.01496	0.05877	0.05283	1.15174	0.31755	0.19426	0.12707	0.07841	1	Cluster 4 (spermatocyte)	0.563	0.126	0.437	0.437	0.909	0	0	spermatocyte	no	no	no	no	no	yes	no	no	no	no
SLC22A17	ENSG00000092096	solute carrier family 22 member 17 [Source:HGNC Symbol;Acc:HGNC:23095]	protein_coding	14:23346306-23352912:-1	44	1163	279	147	53	53	38	30	56	18	1881	3.113	10.864	15.676	9.413	4.457	1.941	0.789	0.329	0.374	0.4	0.541	0.30196	0.37177	0.13082	0.05874	0.02959	0.00673	0.00392	0.00445	0.00698	0.01144	0	.	.	.	.	.	.	.	.	.	no	no	no	no	no	no	no	no	no	no
SLC22A18	ENSG00000110628	solute carrier family 22 member 18 [Source:HGNC Symbol;Acc:HGNC:10964]	protein_coding	11:2899721-2925246:1	34	367	161	352	182	859	5867	4419	6947	1774	20962	34.69	8.395	4.947	5.432	10.673	6.667	12.794	50.854	55.017	49.611	53.353	0.21506	0.10862	0.09969	0.16462	0.12123	0.17789	0.86463	1.06237	0.94708	1.56888	2	Cluster 2 (early spermatid 2) | Cluster 0 (late spermatid 1) | Cluster 5 (late spermatid 2)	0.55 | 0.496 | 0.534	0.316 | 0.302 | 0.336	0.234 | 0.194 | 0.198	0.234	0.362 | 0.300 | 0.671	0.000e+00 | 0.000e+00 | 0.000e+00	0.000e+00 | 0.000e+00 | 0.000e+00	.	no	no	no	no	no	no	no	yes	yes	yes
SLC22A18AS	ENSG00000254827	solute carrier family 22 member 18 antisense [Source:HGNC Symbol;Acc:HGNC:10965]	protein_coding	11:2887344-2903575:-1	0	39	35	87	7	23	47	295	324	29	886	1.466	0	0.526	1.181	2.638	0.256	0.343	0.407	3.673	2.314	0.872	0	0.01231	0.01246	0.03316	0.00582	0.00392	0.00544	0.04614	0.0236	0.01234	0	.	.	.	.	.	.	.	.	.	no	no	no	no	no	no	no	no	no	no
SLC22A2	ENSG00000112499	solute carrier family 22 member 2 [Source:HGNC Symbol;Acc:HGNC:10966]	protein_coding	6:160171061-160277638:-1	0	33	8	152	22	60	352	298	71	6	1002	1.658	0	0.445	0.27	4.609	0.806	0.894	3.051	3.71	0.507	0.18	0	0.00947	0.00468	0.05892	0.01359	0.00718	0.02348	0.03407	0.00535	0.00457	0	.	.	.	.	.	.	.	.	.	no	no	no	no	no	no	no	no	no	no
SLC22A20P	ENSG00000197847	solute carrier family 22 member 20, pseudogene [Source:HGNC Symbol;Acc:HGNC:29867]	transcribed_unitary_pseudogene	11:65213840-65242757:1	0	24	11	64	86	85	157	50	19	1	497	0.822	0	0.323	0.371	1.941	3.15	1.266	1.361	0.623	0.136	0.03	0	0.00708	0.00478	0.02707	0.04847	0.01157	0.01329	0.00812	0.00201	6e-05	0	.	.	.	.	.	.	.	.	.	no	no	no	no	no	no	no	no	no	no
SLC22A23	ENSG00000137266	solute carrier family 22 member 23 [Source:HGNC Symbol;Acc:HGNC:21106]	protein_coding	6:3268962-3457050:-1	13	99	84	177	116	349	3490	3080	4674	1541	13623	22.545	3.21	1.334	2.834	5.367	4.249	5.198	30.25	38.347	33.379	46.346	0.11114	0.02814	0.0329	0.08247	0.07528	0.05664	0.36693	0.52086	0.48759	1.35358	1	Cluster 5 (late spermatid 2)	0.463	0.212	0.251	0.251	0.87	0	0	late spermatid	no	no	no	no	no	no	no	no	no	yes
SLC22A24	ENSG00000197658	solute carrier family 22 member 24 [Source:HGNC Symbol;Acc:HGNC:28542]	protein_coding	11:63079940-63144221:-1	0	0	1	0	0	0	3	3	0	1	8	0.013	0	0	0.034	0	0	0	0.026	0.037	0	0.03	0	0	8e-05	0	0	0	0.0001	0.00013	0	0.0005	0	.	.	.	.	.	.	.	.	.	no	no	no	no	no	no	no	no	no	no
SLC22A25	ENSG00000196600	solute carrier family 22 member 25 [Source:HGNC Symbol;Acc:HGNC:32935]	protein_coding	11:63163776-63229652:-1	1	44	12	81	40	92	308	185	44	6	813	1.345	0.247	0.593	0.405	2.456	1.465	1.37	2.67	2.303	0.314	0.18	0.00308	0.01307	0.00549	0.02933	0.02024	0.01073	0.02338	0.02906	0.00418	0.00196	0	.	.	.	.	.	.	.	.	.	no	no	no	no	no	no	no	no	no	no
SLC22A3	ENSG00000146477	solute carrier family 22 member 3 [Source:HGNC Symbol;Acc:HGNC:10967]	protein_coding	6:160348378-160452577:1	1	781	15	37	13	18	111	42	46	7	1071	1.772	0.247	10.527	0.506	1.122	0.476	0.268	0.962	0.523	0.329	0.211	0.00119	0.26011	0.00597	0.01509	0.00709	0.00295	0.00737	0.0047	0.00353	0.00312	0	.	.	.	.	.	.	.	.	.	no	no	no	no	no	no	no	no	no	no
SLC22A31	ENSG00000259803	solute carrier family 22 member 31 [Source:HGNC Symbol;Acc:HGNC:27091]	protein_coding	16:89195761-89201651:-1	4	15	9	147	61	60	113	1100	1143	359	3011	4.983	0.988	0.202	0.304	4.457	2.234	0.894	0.979	13.695	8.163	10.797	0.02997	0.00322	0.00281	0.05962	0.03634	0.01127	0.01011	0.18617	0.09382	0.2105	0	.	.	.	.	.	.	.	.	.	no	no	no	no	no	no	no	no	no	no
SLC22A4	ENSG00000197208	solute carrier family 22 member 4 [Source:HGNC Symbol;Acc:HGNC:10968]	protein_coding	5:132294394-132344190:1	0	35	31	74	29	14	16	29	48	5	281	0.465	0	0.472	1.046	2.244	1.062	0.209	0.139	0.361	0.343	0.15	0	0.01007	0.00847	0.02512	0.01782	0.00298	0.0011	0.00488	0.0042	0.00249	0	.	.	.	.	.	.	.	.	.	no	no	no	no	no	no	no	no	no	no
SLC22A5	ENSG00000197375	solute carrier family 22 member 5 [Source:HGNC Symbol;Acc:HGNC:10969]	protein_coding	5:132369710-132395613:1	1	212	102	164	117	523	268	128	134	18	1667	2.759	0.247	2.858	3.441	4.973	4.286	7.79	2.323	1.594	0.957	0.541	0.00259	0.05853	0.05146	0.07346	0.06398	0.06759	0.01895	0.01376	0.01155	0.01179	0	.	.	.	.	.	.	.	.	.	no	no	no	no	no	no	no	no	no	no
SLC22A6	ENSG00000197901	solute carrier family 22 member 6 [Source:HGNC Symbol;Acc:HGNC:10970]	protein_coding	11:62936385-62984967:-1	0	0	0	6	1	0	7	3	1	0	18	0.03	0	0	0	0.182	0.037	0	0.061	0.037	0.007	0	0	0	0	0.00257	0.00076	0	0.00046	0.00016	7e-05	0	0	.	.	.	.	.	.	.	.	.	no	no	no	no	no	no	no	no	no	no
SLC22A7	ENSG00000137204	solute carrier family 22 member 7 [Source:HGNC Symbol;Acc:HGNC:10971]	protein_coding	6:43295694-43305538:1	2	3	0	10	28	106	50	27	53	8	287	0.475	0.494	0.04	0	0.303	1.026	1.579	0.433	0.336	0.378	0.241	0.01633	0.00078	0	0.00366	0.01125	0.01144	0.00303	0.00269	0.00309	0.00538	0	.	.	.	.	.	.	.	.	.	no	no	no	no	no	no	no	no	no	no
SLC22A8	ENSG00000149452	solute carrier family 22 member 8 [Source:HGNC Symbol;Acc:HGNC:10972]	protein_coding	11:62989154-63015841:-1	0	0	0	4	0	0	7	10	19	3	43	0.071	0	0	0	0.121	0	0	0.061	0.125	0.136	0.09	0	0	0	0.00119	0	0	0.00051	0.00044	0.00082	0.00137	0	.	.	.	.	.	.	.	.	.	no	no	no	no	no	no	no	no	no	no
SLC22A9	ENSG00000149742	solute carrier family 22 member 9 [Source:HGNC Symbol;Acc:HGNC:16261]	protein_coding	11:63369785-63410294:1	0	26	19	33	10	42	105	70	23	0	328	0.543	0	0.35	0.641	1.001	0.366	0.626	0.91	0.872	0.164	0	0	0.00814	0.01127	0.01378	0.00566	0.00502	0.00807	0.0094	0.00231	0	0	.	.	.	.	.	.	.	.	.	no	no	no	no	no	no	no	no	no	no
SLC23A1	ENSG00000170482	solute carrier family 23 member 1 [Source:HGNC Symbol;Acc:HGNC:10974]	protein_coding	5:139367196-139384553:-1	0	7	4	23	5	6	13	11	7	1	77	0.127	0	0.094	0.135	0.697	0.183	0.089	0.113	0.137	0.05	0.03	0	0.00243	0.00046	0.00769	0.00511	0.00054	0.0012	0.00107	0.00055	0.00085	0	.	.	.	.	.	.	.	.	.	no	no	no	no	no	no	no	no	no	no
SLC23A2	ENSG00000089057	solute carrier family 23 member 2 [Source:HGNC Symbol;Acc:HGNC:10973]	protein_coding	20:4852356-5010293:-1	9	912	134	516	177	40	232	386	422	45	2873	4.754	2.222	12.293	4.521	15.646	6.484	0.596	2.011	4.806	3.014	1.353	0.06626	0.28163	0.0763	0.25337	0.0901	0.00697	0.01682	0.04101	0.0327	0.02269	0	.	.	.	.	.	.	.	.	.	no	no	no	no	no	no	no	no	no	no
SLC23A3	ENSG00000213901	solute carrier family 23 member 3 [Source:HGNC Symbol;Acc:HGNC:20601]	protein_coding	2:219161465-219170095:-1	0	37	43	22	5	21	18	12	9	0	167	0.276	0	0.499	1.451	0.667	0.183	0.313	0.156	0.149	0.064	0	0	0.01023	0.01855	0.00672	0.00319	0.00173	0.001	0.0013	0.00093	0	0	.	.	.	.	.	.	.	.	.	no	no	no	no	no	no	no	no	no	no
SLC23A4P	ENSG00000276067	solute carrier family 23 member 4, pseudogene [Source:HGNC Symbol;Acc:HGNC:20602]	transcribed_unprocessed_pseudogene	7:135246113-135317752:-1	0	59	31	57	24	73	55	29	13	0	341	0.564	0	0.795	1.046	1.728	0.879	1.087	0.477	0.361	0.093	0	0	0.02075	0.01661	0.02423	0.0162	0.00767	0.00473	0.00286	0.00129	0	0	.	.	.	.	.	.	.	.	.	no	no	no	no	no	no	no	no	no	no
SLC24A1	ENSG00000074621	solute carrier family 24 member 1 [Source:HGNC Symbol;Acc:HGNC:10975]	protein_coding	15:65611366-65660995:1	6	163	142	148	391	158	363	231	113	18	1733	2.868	1.481	2.197	4.791	4.488	14.322	2.353	3.146	2.876	0.807	0.541	0.04092	0.05033	0.06266	0.0696	0.30864	0.01801	0.02867	0.03069	0.01099	0.01057	0	.	.	.	.	.	.	.	.	.	no	no	no	no	no	no	no	no	no	no
SLC24A2	ENSG00000155886	solute carrier family 24 member 2 [Source:HGNC Symbol;Acc:HGNC:10976]	protein_coding	9:19507452-19786928:-1	0	89	94	259	65	197	576	311	169	15	1775	2.937	0	1.2	3.171	7.853	2.381	2.934	4.993	3.872	1.207	0.451	0	0.02501	0.04399	0.11734	0.03623	0.02267	0.04381	0.05144	0.01312	0.00627	0	.	.	.	.	.	.	.	.	.	no	no	no	no	no	no	no	no	no	no
SLC24A3	ENSG00000185052	solute carrier family 24 member 3 [Source:HGNC Symbol;Acc:HGNC:10977]	protein_coding	20:19212642-19722926:1	6	187	6	118	40	63	172	1443	991	67	3093	5.119	1.481	2.521	0.202	3.578	1.465	0.938	1.491	17.966	7.077	2.015	0.03913	0.05044	0.00263	0.0488	0.0276	0.01465	0.01516	0.18565	0.07749	0.03359	0	.	.	.	.	.	.	.	.	.	no	no	no	no	no	no	no	no	no	no
SLC24A3-AS1	ENSG00000179447	SLC24A3 antisense RNA 1 [Source:HGNC Symbol;Acc:HGNC:40540]	lncRNA	20:19242302-19284596:-1	3	15	5	16	11	23	75	986	457	11	1602	2.651	0.741	0.202	0.169	0.485	0.403	0.343	0.65	12.276	3.264	0.331	0.02946	0.00446	0.00477	0.00679	0.0053	0.00293	0.00439	0.13876	0.03267	0.00453	0	.	.	.	.	.	.	.	.	.	no	no	no	no	no	no	no	no	no	no
SLC24A4	ENSG00000140090	solute carrier family 24 member 4 [Source:HGNC Symbol;Acc:HGNC:10978]	protein_coding	14:92322581-92501481:1	3	299	125	401	127	221	499	701	380	36	2792	4.62	0.741	4.03	4.217	12.159	4.652	3.292	4.325	8.728	2.714	1.083	0.01303	0.09465	0.07555	0.19166	0.07251	0.0284	0.03855	0.11172	0.0278	0.02005	0	.	.	.	.	.	.	.	.	.	no	no	no	no	no	no	no	no	no	no
SLC24A5	ENSG00000188467	solute carrier family 24 member 5 [Source:HGNC Symbol;Acc:HGNC:20611]	protein_coding	15:48120990-48142672:1	3	6	7	13	18	108	554	1080	384	21	2194	3.631	0.741	0.081	0.236	0.394	0.659	1.609	4.802	13.446	2.742	0.632	0.0216	0.00213	0.0042	0.0065	0.01035	0.01529	0.03787	0.12175	0.02811	0.00885	0	.	.	.	.	.	.	.	.	.	no	no	no	no	no	no	no	no	no	no
SLC25A1	ENSG00000100075	solute carrier family 25 member 1 [Source:HGNC Symbol;Acc:HGNC:10979]	protein_coding	22:19175581-19178739:-1	46	993	537	1389	487	1533	3358	1651	2979	1035	14008	23.182	11.358	13.385	18.117	42.116	17.839	22.833	29.106	20.555	21.274	31.128	0.32583	0.2869	0.27071	0.8882	0.28486	0.22254	0.32831	0.23037	0.26939	0.74352	2	Cluster 6 (undiff SPG) | Cluster 5 (late spermatid 2)	0.421 | 0.311	0.221 | 0.227	0.200 | 0.084	0.2	0.537 | 0.413	2.155e-275 | 3.897e-185	1.090e-270 | 1.971e-180	.	no	no	no	yes	no	no	no	no	no	yes
SLC25A10	ENSG00000183048	solute carrier family 25 member 10 [Source:HGNC Symbol;Acc:HGNC:10980]	protein_coding	17:81712236-81721016:1	13	141	66	105	145	3400	2475	824	1734	548	9451	15.64	3.21	1.901	2.227	3.184	5.311	50.64	21.453	10.259	12.383	16.481	0.07397	0.03825	0.03722	0.04762	0.07646	0.82128	0.24476	0.09457	0.15358	0.34992	1	Cluster 4 (spermatocyte)	0.506	0.113	0.393	0.393	0.672	0	0	spermatocyte	no	no	no	no	no	yes	no	no	no	no
SLC25A11	ENSG00000108528	solute carrier family 25 member 11 [Source:HGNC Symbol;Acc:HGNC:10981]	protein_coding	17:4937130-4940053:-1	42	1625	825	390	706	688	1120	834	963	157	7350	12.163	10.37	21.903	27.834	11.825	25.861	10.247	9.708	10.383	6.877	4.722	0.25007	0.51258	0.49596	0.19153	0.50198	0.10139	0.0984	0.10204	0.07016	0.08347	2	Cluster 7 (endothelia/macrophage) | Cluster 8 (diff SPG/early meiosis)	0.278 | 0.259	0.114 | 0.115	0.164 | 0.144	0.164	0.354 | 0.358	9.351e-134 | 4.497e-115	4.729e-129 | 2.274e-110	.	no	no	yes	no	yes	no	no	no	no	no
SLC25A12	ENSG00000115840	solute carrier family 25 member 12 [Source:HGNC Symbol;Acc:HGNC:10982]	protein_coding	2:171783405-171999859:-1	29	640	170	370	232	216	617	156	130	20	2580	4.27	7.16	8.626	5.735	11.219	8.498	3.217	5.348	1.942	0.928	0.602	0.17205	0.17818	0.06823	0.17975	0.1459	0.01994	0.05216	0.02098	0.01243	0.01223	0	.	.	.	.	.	.	.	.	.	no	no	no	no	no	no	no	no	no	no
SLC25A13	ENSG00000004864	solute carrier family 25 member 13 [Source:HGNC Symbol;Acc:HGNC:10983]	protein_coding	7:96120220-96322147:-1	25	793	419	839	332	298	912	455	470	25	4568	7.56	6.173	10.689	14.136	25.44	12.161	4.438	7.905	5.665	3.356	0.752	0.12945	0.23643	0.21776	0.45714	0.19025	0.03937	0.06483	0.04929	0.03781	0.01447	1	Cluster 6 (undiff SPG)	0.254	0.065	0.189	0.189	0.423	2.43e-268	1.23e-263	undiff SPG	no	no	no	yes	no	no	no	no	no	no
SLC25A14	ENSG00000102078	solute carrier family 25 member 14 [Source:HGNC Symbol;Acc:HGNC:10984]	protein_coding	X:130339888-130373361:1	16	288	160	844	976	311	2265	658	369	31	5918	9.794	3.951	3.882	5.398	25.591	35.751	4.632	19.632	8.192	2.635	0.932	0.0855	0.08567	0.07559	0.44052	0.77835	0.0487	0.18715	0.07782	0.0347	0.01536	2	Cluster 6 (undiff SPG) | Cluster 8 (diff SPG/early meiosis)	0.256 | 0.358	0.089 | 0.086	0.167 | 0.272	0.272	0.367 | 0.688	1.735e-190 | 0.000e+00	8.777e-186 | 0.000e+00	.	no	no	no	yes	yes	no	no	no	no	no
SLC25A14P1	ENSG00000213608	solute carrier family 25 member 14 pseudogene 1 [Source:HGNC Symbol;Acc:HGNC:43856]	processed_pseudogene	4:83477524-83478424:1	0	1	0	2	0	0	5	2	0	2	12	0.02	0	0.013	0	0.061	0	0	0.043	0.025	0	0.06	0	0.00023	0	0.00043	0	0	0.00024	9e-05	0	0.00125	0	.	.	.	.	.	.	.	.	.	no	no	no	no	no	no	no	no	no	no
SLC25A15	ENSG00000102743	solute carrier family 25 member 15 [Source:HGNC Symbol;Acc:HGNC:10985]	protein_coding	13:40789412-40812460:1	10	213	138	814	478	782	889	480	635	59	4498	7.444	2.469	2.871	4.656	24.682	17.509	11.647	7.706	5.976	4.535	1.774	0.08953	0.06104	0.06958	0.44319	0.29511	0.09894	0.06799	0.06297	0.04644	0.02755	0	.	.	.	.	.	.	.	.	.	no	no	no	no	no	no	no	no	no	no
SLC25A15P1	ENSG00000227629	solute carrier family 25 member 15 pseudogene 1 [Source:HGNC Symbol;Acc:HGNC:18497]	unprocessed_pseudogene	Y:26586642-26591601:-1	0	0	0	0	0	1	5	0	0	1	7	0.012	0	0	0	0	0	0.015	0.043	0	0	0.03	0	0	0	0	0	3e-05	0.00016	0	0	0.00045	0	.	.	.	.	.	.	.	.	.	no	no	no	no	no	no	no	no	no	no
SLC25A15P2	ENSG00000237164	solute carrier family 25 member 15 pseudogene 2 [Source:HGNC Symbol;Acc:HGNC:39843]	unprocessed_pseudogene	13:19411231-19416188:1	0	0	0	0	0	1	0	0	0	0	1	0.002	0	0	0	0	0	0.015	0	0	0	0	0	0	0	0	0	5e-05	0	0	0	0	0	.	.	.	.	.	.	.	.	.	no	no	no	no	no	no	no	no	no	no
SLC25A15P3	ENSG00000251299	solute carrier family 25 member 15 pseudogene 3 [Source:HGNC Symbol;Acc:HGNC:39844]	unprocessed_pseudogene	13:24943575-24944498:1	0	0	0	0	2	1	12	15	6	1	37	0.061	0	0	0	0	0.073	0.015	0.104	0.187	0.043	0.03	0	0	0	0	0.00175	0.00011	0.00154	0.0011	0.00028	0.00021	0	.	.	.	.	.	.	.	.	.	no	no	no	no	no	no	no	no	no	no
SLC25A15P4	ENSG00000273872	solute carrier family 25 member 15 pseudogene 4 [Source:HGNC Symbol;Acc:HGNC:39845]	unprocessed_pseudogene	21:10612455-10613379:-1	0	0	0	3	7	16	17	0	0	0	43	0.071	0	0	0	0.091	0.256	0.238	0.147	0	0	0	0	0	0	0.00124	0.00151	0.00077	0.0008	0	0	0	0	.	.	.	.	.	.	.	.	.	no	no	no	no	no	no	no	no	no	no
SLC25A15P5	ENSG00000249288	solute carrier family 25 member 15 pseudogene 5 [Source:HGNC Symbol;Acc:HGNC:39846]	unprocessed_pseudogene	22:16645695-16646581:-1	0	0	1	1	0	7	18	4	1	0	32	0.053	0	0	0.034	0.03	0	0.104	0.156	0.05	0.007	0	0	0	0.00013	8e-05	0	0.00075	0.00081	0.00036	0.00016	0	0	.	.	.	.	.	.	.	.	.	no	no	no	no	no	no	no	no	no	no
SLC25A16	ENSG00000122912	solute carrier family 25 member 16 [Source:HGNC Symbol;Acc:HGNC:10986]	protein_coding	10:68477998-68527523:-1	13	482	277	338	233	708	1309	1013	987	159	5519	9.133	3.21	6.497	9.345	10.249	8.535	10.545	11.346	12.612	7.048	4.782	0.06632	0.14089	0.14931	0.15272	0.1346	0.07565	0.10049	0.1365	0.08072	0.07926	0	.	.	.	.	.	.	.	.	.	no	no	no	no	no	no	no	no	no	no
SLC25A17	ENSG00000100372	solute carrier family 25 member 17 [Source:HGNC Symbol;Acc:HGNC:10987]	protein_coding	22:40769630-40819399:-1	33	885	269	616	896	1811	1031	598	718	57	6914	11.442	8.148	11.929	9.076	18.678	32.821	26.973	8.936	7.445	5.127	1.714	0.22482	0.26607	0.141	0.32531	0.66792	0.28665	0.084	0.07103	0.05995	0.028	1	Cluster 8 (diff SPG/early meiosis)	0.328	0.104	0.224	0.224	0.552	2.75e-279	1.39e-274	diff SPG/early meiosis	no	no	no	no	yes	no	no	no	no	no
SLC25A18	ENSG00000182902	solute carrier family 25 member 18 [Source:HGNC Symbol;Acc:HGNC:10988]	protein_coding	22:17563450-17590995:1	8	62	17	57	35	28	46	34	25	8	320	0.53	1.975	0.836	0.574	1.728	1.282	0.417	0.399	0.423	0.179	0.241	0.05657	0.01747	0.00552	0.02194	0.02242	0.00331	0.00452	0.00395	0.003	0.00424	0	.	.	.	.	.	.	.	.	.	no	no	no	no	no	no	no	no	no	no
SLC25A19	ENSG00000125454	solute carrier family 25 member 19 [Source:HGNC Symbol;Acc:HGNC:14409]	protein_coding	17:75272981-75289510:-1	7	170	109	190	113	1409	1259	1008	1188	215	5668	9.38	1.728	2.291	3.677	5.761	4.139	20.986	10.913	12.55	8.484	6.466	0.03357	0.05097	0.06165	0.07947	0.0701	0.20217	0.10201	0.16198	0.09935	0.11833	0	.	.	.	.	.	.	.	.	.	no	no	no	no	no	no	no	no	no	no
SLC25A1P1	ENSG00000254479	solute carrier family 25 member 1 pseudogene 1 [Source:HGNC Symbol;Acc:HGNC:43845]	processed_pseudogene	11:85934737-85935663:1	1	3	1	10	7	80	413	122	198	16	851	1.408	0.247	0.04	0.034	0.303	0.256	1.192	3.58	1.519	1.414	0.481	0.00265	0.00088	0.0001	0.0033	0.00459	0.0097	0.0297	0.01398	0.01451	0.01126	0	.	.	.	.	.	.	.	.	.	no	no	no	no	no	no	no	no	no	no
SLC25A1P3	ENSG00000213645	solute carrier family 25 member 1 pseudogene 3 [Source:HGNC Symbol;Acc:HGNC:43846]	processed_pseudogene	7:63931141-63931968:1	2	8	8	10	12	156	1681	1409	610	9	3905	6.462	0.494	0.108	0.27	0.303	0.44	2.324	14.571	17.542	4.356	0.271	0.00768	0.00156	0.00319	0.00459	0.00974	0.02397	0.16594	0.29156	0.05412	0.00408	0	.	.	.	.	.	.	.	.	.	no	no	no	no	no	no	no	no	no	no
SLC25A1P4	ENSG00000261608	solute carrier family 25 member 1 pseudogene 4 [Source:HGNC Symbol;Acc:HGNC:43848]	processed_pseudogene	16:35173316-35174093:1	1	0	1	5	2	1	15	86	87	29	227	0.376	0.247	0	0.034	0.152	0.073	0.015	0.13	1.071	0.621	0.872	0.01049	0	7e-05	0.00227	0.00034	0.00012	0.00141	0.01191	0.00594	0.01538	0	.	.	.	.	.	.	.	.	.	no	no	no	no	no	no	no	no	no	no
SLC25A2	ENSG00000120329	solute carrier family 25 member 2 [Source:HGNC Symbol;Acc:HGNC:22921]	protein_coding	5:141302635-141304049:-1	2	23	8	59	66	3158	3257	638	520	16	7747	12.82	0.494	0.31	0.27	1.789	2.418	47.036	28.231	7.943	3.713	0.481	0.0155	0.00746	0.00308	0.02689	0.04091	0.71145	0.32722	0.08001	0.04883	0.00604	1	Cluster 4 (spermatocyte)	0.47	0.085	0.385	0.385	0.637	0	0	spermatocyte	no	no	no	no	no	yes	no	no	no	no
SLC25A20	ENSG00000178537	solute carrier family 25 member 20 [Source:HGNC Symbol;Acc:HGNC:1421]	protein_coding	3:48856926-48898904:-1	15	387	149	240	254	412	553	591	556	135	3292	5.448	3.704	5.216	5.027	7.277	9.304	6.136	4.793	7.358	3.971	4.06	0.11501	0.10661	0.06126	0.11164	0.15361	0.05067	0.04626	0.08334	0.04036	0.07009	0	.	.	.	.	.	.	.	.	.	no	no	no	no	no	no	no	no	no	no
SLC25A21	ENSG00000183032	solute carrier family 25 member 21 [Source:HGNC Symbol;Acc:HGNC:14411]	protein_coding	14:36677921-37172606:-1	45	122	61	395	95	243	269	82	81	9	1402	2.32	11.111	1.644	2.058	11.977	3.48	3.619	2.332	1.021	0.578	0.271	0.36692	0.03652	0.03459	0.16969	0.04757	0.02664	0.01748	0.01	0.00778	0.00641	0	.	.	.	.	.	.	.	.	.	no	no	no	no	no	no	no	no	no	no
SLC25A21-AS1	ENSG00000258708	SLC25A21 antisense RNA 1 [Source:HGNC Symbol;Acc:HGNC:44298]	lncRNA	14:37171888-37173811:1	18	301	105	93	124	152	43	9	33	6	884	1.463	4.444	4.057	3.543	2.82	4.542	2.264	0.373	0.112	0.236	0.18	0.11711	0.09325	0.04347	0.0375	0.06864	0.02075	0.00393	0.00149	0.00339	0.00417	0	.	.	.	.	.	.	.	.	.	no	no	no	no	no	no	no	no	no	no
SLC25A22	ENSG00000177542	solute carrier family 25 member 22 [Source:HGNC Symbol;Acc:HGNC:19954]	protein_coding	11:790475-798281:-1	27	202	123	757	131	120	100	752	582	65	2859	4.731	6.667	2.723	4.15	22.953	4.799	1.787	0.867	9.363	4.156	1.955	0.1832	0.05414	0.05559	0.37226	0.07976	0.01594	0.00804	0.11802	0.04489	0.03462	0	.	.	.	.	.	.	.	.	.	no	no	no	no	no	no	no	no	no	no
SLC25A23	ENSG00000125648	solute carrier family 25 member 23 [Source:HGNC Symbol;Acc:HGNC:19375]	protein_coding	19:6436079-6465203:-1	35	900	209	266	79	84	110	615	1631	263	4192	6.937	8.642	12.131	7.051	8.065	2.894	1.251	0.953	7.657	11.648	7.91	0.22381	0.26187	0.0789	0.11679	0.04085	0.01472	0.00864	0.0775	0.13631	0.13628	0	.	.	.	.	.	.	.	.	.	no	no	no	no	no	no	no	no	no	no
SLC25A24	ENSG00000085491	solute carrier family 25 member 24 [Source:HGNC Symbol;Acc:HGNC:20662]	protein_coding	1:108134043-108200849:-1	17	625	507	218	60	918	667	133	103	27	3275	5.42	4.198	8.424	17.105	6.61	2.198	13.673	5.781	1.656	0.736	0.812	0.12739	0.16715	0.25209	0.11364	0.03027	0.1289	0.0448	0.0145	0.01062	0.0194	0	.	.	.	.	.	.	.	.	.	no	no	no	no	no	no	no	no	no	no
SLC25A24P1	ENSG00000241361	SLC25A24 pseudogene 1 [Source:HGNC Symbol;Acc:HGNC:48933]	transcribed_unprocessed_pseudogene	1:108272943-108337853:1	1	3	4	164	90	312	253	45	20	2	894	1.479	0.247	0.04	0.135	4.973	3.297	4.647	2.193	0.56	0.143	0.06	0.00457	0.00104	0.00261	0.06906	0.04565	0.03093	0.01545	0.00459	0.00225	0.00136	0	.	.	.	.	.	.	.	.	.	no	no	no	no	no	no	no	no	no	no
SLC25A25	ENSG00000148339	solute carrier family 25 member 25 [Source:HGNC Symbol;Acc:HGNC:20663]	protein_coding	9:128068201-128109245:1	0	69	69	24	43	32	50	19	35	1	342	0.566	0	0.93	2.328	0.728	1.575	0.477	0.433	0.237	0.25	0.03	0	0.02017	0.03886	0.01044	0.0253	0.00374	0.00364	0.00312	0.00234	0.00088	0	.	.	.	.	.	.	.	.	.	no	no	no	no	no	no	no	no	no	no
SLC25A25-AS1	ENSG00000234771	SLC25A25 antisense RNA 1 [Source:HGNC Symbol;Acc:HGNC:27844]	lncRNA	9:128108581-128118693:-1	1	381	279	247	134	218	521	566	238	28	2613	4.324	0.247	5.135	9.413	7.489	4.908	3.247	4.516	7.047	1.7	0.842	0.00059	0.11976	0.1818	0.10737	0.07449	0.02153	0.04069	0.08146	0.02142	0.01678	0	.	.	.	.	.	.	.	.	.	no	no	no	no	no	no	no	no	no	no
SLC25A26	ENSG00000144741	solute carrier family 25 member 26 [Source:HGNC Symbol;Acc:HGNC:20661]	protein_coding	3:66133610-66388116:1	49	919	399	1047	601	2431	3719	713	929	59	10866	17.982	12.099	12.387	13.462	31.747	22.015	36.208	32.235	8.877	6.634	1.774	0.40329	0.28638	0.22039	0.61802	0.4191	0.41738	0.38898	0.09044	0.08056	0.03233	1	Cluster 6 (undiff SPG)	0.317	0.172	0.145	0.145	0.392	3.79e-153	1.92e-148	undiff SPG	no	no	no	yes	no	no	no	no	no	no
SLC25A27	ENSG00000153291	solute carrier family 25 member 27 [Source:HGNC Symbol;Acc:HGNC:21065]	protein_coding	6:46652915-46678190:1	7	279	83	273	74	71	1593	1181	939	141	4641	7.68	1.728	3.761	2.8	8.278	2.711	1.057	13.808	14.704	6.706	4.241	0.04203	0.09253	0.04148	0.12848	0.04323	0.01165	0.12889	0.13754	0.07105	0.07825	0	.	.	.	.	.	.	.	.	.	no	no	no	no	no	no	no	no	no	no
SLC25A28	ENSG00000155287	solute carrier family 25 member 28 [Source:HGNC Symbol;Acc:HGNC:23472]	protein_coding	10:99610522-99620609:-1	50	784	360	329	438	4408	7933	3573	7504	2062	27441	45.412	12.346	10.567	12.146	9.976	16.044	65.654	68.761	44.485	53.589	62.015	0.36654	0.22099	0.16592	0.1728	0.31286	1.70408	1.67282	0.66796	1.04847	1.94537	3	Cluster 4 (spermatocyte) | Cluster 1 (early spermatid 1) | Cluster 5 (late spermatid 2)	0.657 | 0.688 | 0.62	0.429 | 0.399 | 0.444	0.228 | 0.289 | 0.176	0.289	0.493 | 0.529 | 0.592	0.000e+00 | 0.000e+00 | 1.596e-255	0.000e+00 | 0.000e+00 | 8.074e-251	.	no	no	no	no	no	yes	yes	no	no	yes
SLC25A29	ENSG00000197119	solute carrier family 25 member 29 [Source:HGNC Symbol;Acc:HGNC:20116]	protein_coding	14:100291116-100306547:-1	20	129	145	73	116	233	1591	1391	3278	561	7537	12.473	4.938	1.739	4.892	2.213	4.249	3.47	13.79	17.318	23.409	16.872	0.1435	0.03467	0.0582	0.02996	0.06651	0.03019	0.13129	0.18491	0.32512	0.35103	0	.	.	.	.	.	.	.	.	.	no	no	no	no	no	no	no	no	no	no
SLC25A3	ENSG00000075415	solute carrier family 25 member 3 [Source:HGNC Symbol;Acc:HGNC:10989]	protein_coding	12:98593591-98606379:1	262	5565	2278	2736	2021	2974	4393	2236	1382	142	23989	39.699	64.691	75.01	76.856	82.959	74.029	44.296	38.077	27.839	9.869	4.271	3.60377	3.85536	3.26406	4.55263	3.74274	0.64868	0.46553	0.34545	0.1694	0.10076	5	Cluster 9 (Sertoli) | Cluster 3 (myoid/Leydig) | Cluster 7 (endothelia/macrophage) | Cluster 6 (undiff SPG) | Cluster 8 (diff SPG/early meiosis)	0.647 | 0.75 | 0.769 | 0.83 | 0.74	0.395 | 0.348 | 0.378 | 0.372 | 0.381	0.252 | 0.402 | 0.391 | 0.458 | 0.359	0.458	0.994 | 1.299 | 0.937 | 1.375 | 1.100	1.066e-58 | 0.000e+00 | 0.000e+00 | 0.000e+00 | 0.000e+00	5.392e-54 | 0.000e+00 | 0.000e+00 | 0.000e+00 | 0.000e+00	.	yes	yes	yes	yes	yes	no	no	no	no	no
SLC25A30	ENSG00000174032	solute carrier family 25 member 30 [Source:HGNC Symbol;Acc:HGNC:27371]	protein_coding	13:45393316-45418455:-1	19	458	321	362	193	669	2306	1337	493	23	6181	10.229	4.691	6.173	10.83	10.976	7.07	9.964	19.988	16.646	3.521	0.692	0.12444	0.14051	0.15404	0.15851	0.11911	0.07505	0.24963	0.25856	0.03887	0.01149	0	.	.	.	.	.	.	.	.	.	no	no	no	no	no	no	no	no	no	no
SLC25A30-AS1	ENSG00000251015	SLC25A30 antisense RNA 1 [Source:HGNC Symbol;Acc:HGNC:42795]	lncRNA	13:45418162-45420371:1	0	24	11	32	16	72	338	263	44	1	801	1.326	0	0.323	0.371	0.97	0.586	1.072	2.93	3.274	0.314	0.03	0	0.00783	0.00626	0.01327	0.00741	0.00895	0.02708	0.03713	0.00467	0.0006	0	.	.	.	.	.	.	.	.	.	no	no	no	no	no	no	no	no	no	no
SLC25A31	ENSG00000151475	solute carrier family 25 member 31 [Source:HGNC Symbol;Acc:HGNC:25319]	protein_coding	4:127730400-127774292:1	21	97	23	1212	982	4178	1872	749	587	76	9797	16.213	5.185	1.307	0.776	36.75	35.971	62.228	16.226	9.325	4.192	2.286	0.19467	0.02922	0.01195	0.7722	1.06691	2.05616	0.16451	0.11218	0.07297	0.05027	3	Cluster 6 (undiff SPG) | Cluster 8 (diff SPG/early meiosis) | Cluster 4 (spermatocyte)	0.367 | 0.36 | 0.622	0.15 | 0.153 | 0.105	0.217 | 0.207 | 0.517	0.517	0.373 | 0.606 | 1.370	4.665e-190 | 5.387e-181 | 0.000e+00	2.359e-185 | 2.725e-176 | 0.000e+00	.	no	no	no	yes	yes	yes	no	no	no	no
SLC25A32	ENSG00000164933	solute carrier family 25 member 32 [Source:HGNC Symbol;Acc:HGNC:29683]	protein_coding	8:103398635-103415189:-1	2	54	60	29	42	135	74	18	19	2	435	0.72	0.494	0.728	2.024	0.879	1.538	2.011	0.641	0.224	0.136	0.06	0.00896	0.01329	0.02343	0.01135	0.02172	0.01236	0.0047	0.00102	0.00103	0.00132	0	.	.	.	.	.	.	.	.	.	no	no	no	no	no	no	no	no	no	no
SLC25A33	ENSG00000171612	solute carrier family 25 member 33 [Source:HGNC Symbol;Acc:HGNC:29681]	protein_coding	1:9539465-9585173:1	76	573	343	1454	1407	5145	7940	3902	6484	520	27844	46.079	18.765	7.723	11.572	44.087	51.538	76.631	68.822	48.581	46.304	15.639	0.60891	0.1695	0.19487	1.05858	1.90019	2.59398	1.70106	0.78829	0.79799	0.32808	3	Cluster 8 (diff SPG/early meiosis) | Cluster 4 (spermatocyte) | Cluster 1 (early spermatid 1)	0.515 | 0.766 | 0.688	0.458 | 0.423 | 0.407	0.057 | 0.343 | 0.281	0.343	0.493 | 0.911 | 0.465	4.773e-173 | 0.000e+00 | 0.000e+00	2.414e-168 | 0.000e+00 | 0.000e+00	.	no	no	no	no	yes	yes	yes	no	no	no
SLC25A34	ENSG00000162461	solute carrier family 25 member 34 [Source:HGNC Symbol;Acc:HGNC:27653]	protein_coding	1:15736258-15741392:1	0	89	46	71	47	61	64	68	69	1	516	0.854	0	1.2	1.552	2.153	1.722	0.909	0.555	0.847	0.493	0.03	0	0.02705	0.01995	0.02699	0.02417	0.00747	0.00519	0.01177	0.00524	0.00063	0	.	.	.	.	.	.	.	.	.	no	no	no	no	no	no	no	no	no	no
SLC25A34-AS1	ENSG00000224459	SLC25A34 and TMEM82 antisense RNA 1 [Source:HGNC Symbol;Acc:HGNC:53623]	lncRNA	1:15740051-15749896:-1	0	7	15	0	0	0	0	0	1	0	23	0.038	0	0.094	0.506	0	0	0	0	0	0.007	0	0	0.00097	0.00467	0	0	0	0	0	8e-05	0	0	.	.	.	.	.	.	.	.	.	no	no	no	no	no	no	no	no	no	no
SLC25A35	ENSG00000125434	solute carrier family 25 member 35 [Source:HGNC Symbol;Acc:HGNC:31921]	protein_coding	17:8287763-8295400:-1	7	98	107	63	136	2008	938	231	248	31	3867	6.399	1.728	1.321	3.61	1.91	4.982	29.908	8.13	2.876	1.771	0.932	0.07329	0.02592	0.04382	0.03187	0.07939	0.32366	0.07466	0.02878	0.02133	0.01567	1	Cluster 4 (spermatocyte)	0.299	0.035	0.264	0.264	0.349	0	0	spermatocyte	no	no	no	no	no	yes	no	no	no	no
SLC25A36	ENSG00000114120	solute carrier family 25 member 36 [Source:HGNC Symbol;Acc:HGNC:25554]	protein_coding	3:140941830-140980995:1	131	2432	800	1883	1293	1263	2020	406	626	115	10969	18.152	32.346	32.781	26.991	57.095	47.363	18.811	17.509	5.055	4.47	3.459	1.28815	0.92718	0.51013	1.57669	1.25678	0.19913	0.17154	0.057	0.07109	0.06096	4	Cluster 9 (Sertoli) | Cluster 3 (myoid/Leydig) | Cluster 6 (undiff SPG) | Cluster 8 (diff SPG/early meiosis)	0.323 | 0.328 | 0.571 | 0.474	0.181 | 0.161 | 0.159 | 0.168	0.142 | 0.167 | 0.412 | 0.306	0.412	0.744 | 0.574 | 0.984 | 0.762	2.261e-39 | 0.000e+00 | 0.000e+00 | 0.000e+00	1.143e-34 | 0.000e+00 | 0.000e+00 | 0.000e+00	.	yes	yes	no	yes	yes	no	no	no	no	no
SLC25A36P1	ENSG00000267781	SLC25A36 pseudogene 1 [Source:HGNC Symbol;Acc:HGNC:48935]	processed_pseudogene	19:56386226-56386690:1	0	0	0	0	1	0	3	7	1	0	12	0.02	0	0	0	0	0.037	0	0.026	0.087	0.007	0	0	0	0	0	0.00013	0	0.00027	0.00099	0.00014	0	0	.	.	.	.	.	.	.	.	.	no	no	no	no	no	no	no	no	no	no
SLC25A37	ENSG00000147454	solute carrier family 25 member 37 [Source:HGNC Symbol;Acc:HGNC:29786]	protein_coding	8:23528956-23575463:1	140	4038	1067	1840	1156	3164	9350	6990	12088	2583	42416	70.194	34.568	54.428	35.999	55.791	42.344	47.125	81.044	87.027	86.324	77.684	1.20229	2.55621	0.87268	1.50687	1.13083	0.888	2.8917	4.72078	4.35429	3.37141	2	Cluster 2 (early spermatid 2) | Cluster 0 (late spermatid 1)	0.87 | 0.863	0.676 | 0.653	0.194 | 0.210	0.21	0.628 | 0.591	0.000e+00 | 0.000e+00	0.000e+00 | 0.000e+00	.	no	no	no	no	no	no	no	yes	yes	no
SLC25A38	ENSG00000144659	solute carrier family 25 member 38 [Source:HGNC Symbol;Acc:HGNC:26054]	protein_coding	3:39383370-39397351:1	103	631	349	245	386	914	1185	223	501	81	4618	7.642	25.432	8.505	11.775	7.429	14.139	13.613	10.271	2.776	3.578	2.436	0.88341	0.1896	0.18531	0.11661	0.24024	0.12892	0.10034	0.02696	0.04172	0.04754	1	Cluster 9 (Sertoli)	0.254	0.075	0.179	0.179	0.776	2.57e-78	1.3e-73	Sertoli	yes	no	no	no	no	no	no	no	no	no
SLC25A39	ENSG00000013306	solute carrier family 25 member 39 [Source:HGNC Symbol;Acc:HGNC:24279]	protein_coding	17:44319625-44324870:-1	86	1690	834	1865	1605	4842	7511	3672	8207	2416	32728	54.161	21.235	22.779	28.138	56.549	58.791	72.118	65.104	45.717	58.609	72.662	0.62932	0.56173	0.50881	1.6358	1.78482	1.82215	1.45443	0.70987	1.25633	2.94617	3	Cluster 8 (diff SPG/early meiosis) | Cluster 4 (spermatocyte) | Cluster 5 (late spermatid 2)	0.588 | 0.721 | 0.727	0.539 | 0.519 | 0.531	0.049 | 0.202 | 0.196	0.202	0.293 | 0.340 | 0.843	6.205e-68 | 1.270e-233 | 0.000e+00	3.138e-63 | 6.426e-229 | 0.000e+00	.	no	no	no	no	yes	yes	no	no	no	yes
SLC25A39P1	ENSG00000226148	solute carrier family 25 member 39 pseudogene 1 [Source:HGNC Symbol;Acc:HGNC:43859]	processed_pseudogene	1:202796030-202797094:1	0	8	4	3	7	9	11	15	7	0	64	0.106	0	0.108	0.135	0.091	0.256	0.134	0.095	0.187	0.05	0	0	0.00168	0.00285	0.00084	0.00375	0.00107	0.00093	0.0013	0.00039	0	0	.	.	.	.	.	.	.	.	.	no	no	no	no	no	no	no	no	no	no
SLC25A39P2	ENSG00000257016	SLC25A39 pseudogene 2 [Source:HGNC Symbol;Acc:HGNC:48936]	processed_pseudogene	12:10551266-10551535:-1	1	0	0	4	5	14	4	13	7	0	48	0.079	0.247	0	0	0.121	0.183	0.209	0.035	0.162	0.05	0	0.00486	0	0	0.00104	0.00282	0.00209	0.00096	0.0013	0.0008	0	0	.	.	.	.	.	.	.	.	.	no	no	no	no	no	no	no	no	no	no
SLC25A3P1	ENSG00000236253	solute carrier family 25 member 3 pseudogene 1 [Source:HGNC Symbol;Acc:HGNC:26869]	transcribed_processed_pseudogene	1:53413149-53440020:-1	9	42	13	220	268	1679	4705	1767	1070	38	9811	16.236	2.222	0.566	0.439	6.671	9.817	25.007	40.782	22	7.641	1.143	0.05309	0.01214	0.00516	0.10865	0.17541	0.25432	0.53534	0.23172	0.09655	0.02277	1	Cluster 1 (early spermatid 1)	0.408	0.104	0.304	0.304	0.453	0	0	early spermatid	no	no	no	no	no	no	yes	no	no	no
SLC25A3P2	ENSG00000258373	solute carrier family 25 member 3 pseudogene 2 [Source:HGNC Symbol;Acc:HGNC:43784]	processed_pseudogene	12:111992996-111993875:1	0	1	1	0	1	0	1	0	0	0	4	0.007	0	0.013	0.034	0	0.037	0	0.009	0	0	0	0	0.00029	0.0003	0	0.00047	0	3e-05	0	0	0	0	.	.	.	.	.	.	.	.	.	no	no	no	no	no	no	no	no	no	no
SLC25A3P3	ENSG00000263505	solute carrier family 25 member 3 pseudogene 3 [Source:HGNC Symbol;Acc:HGNC:43785]	processed_pseudogene	18:1159198-1160404:-1	0	0	1	4	3	0	4	1	1	0	14	0.023	0	0	0.034	0.121	0.11	0	0.035	0.012	0.007	0	0	0	0.0002	0.00106	0.0006	0	0.00049	6e-05	2e-05	0	0	.	.	.	.	.	.	.	.	.	no	no	no	no	no	no	no	no	no	no
SLC25A4	ENSG00000151729	solute carrier family 25 member 4 [Source:HGNC Symbol;Acc:HGNC:10990]	protein_coding	4:185143266-185150382:1	286	2586	441	594	872	1566	2556	869	627	98	10495	17.368	70.617	34.856	14.879	18.011	31.941	23.324	22.155	10.819	4.478	2.947	4.90359	1.01341	0.23681	0.31279	0.74284	0.22798	0.20351	0.10769	0.08866	0.07507	3	Cluster 9 (Sertoli) | Cluster 3 (myoid/Leydig) | Cluster 8 (diff SPG/early meiosis)	0.706 | 0.349 | 0.319	0.17 | 0.149 | 0.167	0.536 | 0.200 | 0.152	0.536	2.192 | 0.716 | 0.420	0.000e+00 | 0.000e+00 | 2.265e-110	0.000e+00 | 0.000e+00 | 1.146e-105	.	yes	yes	no	no	yes	no	no	no	no	no
SLC25A40	ENSG00000075303	solute carrier family 25 member 40 [Source:HGNC Symbol;Acc:HGNC:29680]	protein_coding	7:87833568-87876360:-1	16	283	195	195	144	1015	781	368	267	70	3334	5.517	3.951	3.815	6.579	5.913	5.275	15.118	6.77	4.582	1.907	2.105	0.11111	0.08087	0.08511	0.10414	0.07863	0.12304	0.05293	0.03612	0.02353	0.03517	0	.	.	.	.	.	.	.	.	.	no	no	no	no	no	no	no	no	no	no
SLC25A41	ENSG00000181240	solute carrier family 25 member 41 [Source:HGNC Symbol;Acc:HGNC:28533]	protein_coding	19:6426037-6433779:-1	6	41	23	79	46	142	1051	4006	1621	56	7071	11.702	1.481	0.553	0.776	2.395	1.685	2.115	9.11	49.875	11.576	1.684	0.04827	0.01396	0.00865	0.03269	0.0277	0.027	0.11454	1.06624	0.14889	0.02911	1	Cluster 2 (early spermatid 2)	0.499	0.058	0.441	0.441	0.94	0	0	early spermatid	no	no	no	no	no	no	no	yes	no	no
SLC25A42	ENSG00000181035	solute carrier family 25 member 42 [Source:HGNC Symbol;Acc:HGNC:28380]	protein_coding	19:19063994-19113030:1	7	286	90	187	236	542	276	102	103	14	1843	3.05	1.728	3.855	3.036	5.67	8.645	8.073	2.392	1.27	0.736	0.421	0.03049	0.08703	0.0444	0.08098	0.1453	0.06248	0.02171	0.01314	0.0078	0.0077	0	.	.	.	.	.	.	.	.	.	no	no	no	no	no	no	no	no	no	no
SLC25A43	ENSG00000077713	solute carrier family 25 member 43 [Source:HGNC Symbol;Acc:HGNC:30557]	protein_coding	X:119399336-119454478:1	4	241	177	103	50	32	56	29	22	9	723	1.196	0.988	3.248	5.972	3.123	1.832	0.477	0.485	0.361	0.157	0.271	0.0193	0.07068	0.08784	0.04781	0.02727	0.00382	0.00442	0.00429	0.00197	0.00419	0	.	.	.	.	.	.	.	.	.	no	no	no	no	no	no	no	no	no	no
SLC25A44	ENSG00000160785	solute carrier family 25 member 44 [Source:HGNC Symbol;Acc:HGNC:29036]	protein_coding	1:156193932-156212796:1	34	360	243	212	251	534	646	3774	3364	362	9780	16.185	8.395	4.852	8.198	6.428	9.194	7.954	5.599	46.987	24.023	10.887	0.20745	0.10267	0.1121	0.09821	0.14417	0.08386	0.05915	0.88237	0.32765	0.20787	1	Cluster 2 (early spermatid 2)	0.47	0.115	0.355	0.355	0.698	0	0	early spermatid	no	no	no	no	no	no	no	yes	no	no
SLC25A45	ENSG00000162241	solute carrier family 25 member 45 [Source:HGNC Symbol;Acc:HGNC:27442]	protein_coding	11:65375192-65383701:-1	18	672	417	382	207	685	620	1182	527	69	4779	7.909	4.444	9.058	14.069	11.583	7.582	10.203	5.374	14.716	3.763	2.075	0.09646	0.22196	0.28171	0.17326	0.12808	0.08323	0.04929	0.21581	0.04404	0.03882	0	.	.	.	.	.	.	.	.	.	no	no	no	no	no	no	no	no	no	no
SLC25A46	ENSG00000164209	solute carrier family 25 member 46 [Source:HGNC Symbol;Acc:HGNC:25198]	protein_coding	5:110738136-110765161:1	54	954	491	437	528	1586	7537	4216	6494	1674	23971	39.669	13.333	12.859	16.565	13.25	19.341	23.622	65.329	52.49	46.376	50.346	0.36744	0.29204	0.26553	0.21788	0.38737	0.2762	1.51815	0.98777	0.82486	1.53383	2	Cluster 1 (early spermatid 1) | Cluster 5 (late spermatid 2)	0.653 | 0.503	0.336 | 0.39	0.317 | 0.113	0.317	0.618 | 0.521	0.000e+00 | 1.978e-186	0.000e+00 | 1.001e-181	.	no	no	no	no	no	no	yes	no	no	yes
SLC25A47	ENSG00000140107	solute carrier family 25 member 47 [Source:HGNC Symbol;Acc:HGNC:20115]	protein_coding	14:100323339-100330421:1	0	1	4	23	14	65	180	21	24	4	336	0.556	0	0.013	0.135	0.697	0.513	0.968	1.56	0.261	0.171	0.12	0	0.00043	0.00193	0.00823	0.00652	0.00604	0.01314	0.00188	0.00176	0.00262	0	.	.	.	.	.	.	.	.	.	no	no	no	no	no	no	no	no	no	no
SLC25A48	ENSG00000145832	solute carrier family 25 member 48 [Source:HGNC Symbol;Acc:HGNC:30451]	protein_coding	5:135579202-135889770:1	3	33	20	84	105	94	231	303	222	20	1115	1.845	0.741	0.445	0.675	2.547	3.846	1.4	2.002	3.772	1.585	0.602	0.01662	0.00909	0.00771	0.03391	0.07079	0.01216	0.01957	0.03994	0.018	0.0119	0	.	.	.	.	.	.	.	.	.	no	no	no	no	no	no	no	no	no	no
SLC25A48-AS1	ENSG00000251045	SLC25A48 antisense RNA 1 [Source:HGNC Symbol;Acc:HGNC:27965]	lncRNA	5:135648584-135653935:-1	0	0	1	4	2	5	4	96	82	6	200	0.331	0	0	0.034	0.121	0.073	0.074	0.035	1.195	0.586	0.18	0	0	0.00019	0.00175	0.00106	0.00119	0.00032	0.0133	0.00569	0.00296	0	.	.	.	.	.	.	.	.	.	no	no	no	no	no	no	no	no	no	no
SLC25A5	ENSG00000005022	solute carrier family 25 member 5 [Source:HGNC Symbol;Acc:HGNC:10991]	protein_coding	X:119468422-119471396:1	267	3949	1906	2439	1299	602	1074	753	627	105	13021	21.548	65.926	53.228	64.305	73.954	47.582	8.966	9.309	9.375	4.478	3.158	4.26471	1.90031	2.1484	2.96096	1.80827	0.09959	0.09947	0.11777	0.08358	0.07585	5	Cluster 9 (Sertoli) | Cluster 3 (myoid/Leydig) | Cluster 7 (endothelia/macrophage) | Cluster 6 (undiff SPG) | Cluster 8 (diff SPG/early meiosis)	0.659 | 0.532 | 0.643 | 0.74 | 0.476	0.212 | 0.171 | 0.193 | 0.185 | 0.203	0.447 | 0.361 | 0.450 | 0.555 | 0.273	0.555	1.669 | 0.943 | 0.973 | 1.355 | 0.788	3.305e-156 | 0.000e+00 | 0.000e+00 | 0.000e+00 | 5.518e-240	1.672e-151 | 0.000e+00 | 0.000e+00 | 0.000e+00 | 2.791e-235	.	yes	yes	yes	yes	yes	no	no	no	no	no
SLC25A5-AS1	ENSG00000224281	SLC25A5 antisense RNA 1 [Source:HGNC Symbol;Acc:HGNC:43438]	lncRNA	X:119465986-119469128:-1	2	79	39	284	82	62	69	21	46	7	691	1.144	0.494	1.065	1.316	8.611	3.004	0.923	0.598	0.261	0.329	0.211	0.01253	0.02263	0.02151	0.12098	0.04547	0.00909	0.0061	0.00263	0.00451	0.00198	0	.	.	.	.	.	.	.	.	.	no	no	no	no	no	no	no	no	no	no
SLC25A51	ENSG00000122696	solute carrier family 25 member 51 [Source:HGNC Symbol;Acc:HGNC:23323]	protein_coding	9:37879400-37904353:-1	15	493	245	430	320	2288	3225	1474	2409	265	11164	18.475	3.704	6.645	8.266	13.038	11.722	34.078	27.954	18.352	17.203	7.97	0.09001	0.16889	0.13706	0.19961	0.20279	0.36594	0.29782	0.17626	0.19271	0.15365	0	.	.	.	.	.	.	.	.	.	no	no	no	no	no	no	no	no	no	no
SLC25A51P1	ENSG00000220483	SLC25A51 pseudogene 1 [Source:HGNC Symbol;Acc:HGNC:23325]	processed_pseudogene	6:65788417-65789287:1	0	23	6	28	25	2346	3250	880	1127	188	7873	13.029	0	0.31	0.202	0.849	0.916	34.942	28.17	10.956	8.048	5.654	0	0.00605	0.00334	0.01305	0.01276	0.39934	0.29586	0.08462	0.08272	0.10274	1	Cluster 4 (spermatocyte)	0.349	0.103	0.246	0.246	0.339	0	0	spermatocyte	no	no	no	no	no	yes	no	no	no	no
SLC25A51P2	ENSG00000263716	SLC25A51 pseudogene 2 [Source:HGNC Symbol;Acc:HGNC:23327]	processed_pseudogene	18:7134931-7135819:1	0	0	0	0	0	1	2	0	0	0	3	0.005	0	0	0	0	0	0.015	0.017	0	0	0	0	0	0	0	0	0.00018	0.0001	0	0	0	0	.	.	.	.	.	.	.	.	.	no	no	no	no	no	no	no	no	no	no
SLC25A51P3	ENSG00000254181	SLC25A51 pseudogene 3 [Source:HGNC Symbol;Acc:HGNC:31051]	processed_pseudogene	8:80594815-80595703:-1	0	0	1	2	0	0	0	2	0	0	5	0.008	0	0	0.034	0.061	0	0	0	0.025	0	0	0	0	0.00035	0.00073	0	0	0	0.00011	0	0	0	.	.	.	.	.	.	.	.	.	no	no	no	no	no	no	no	no	no	no
SLC25A51P4	ENSG00000189332	SLC25A51 pseudogene 4 [Source:HGNC Symbol;Acc:HGNC:54321]	transcribed_unprocessed_pseudogene	11:18209138-18214562:1	34	327	182	304	327	4981	7215	2999	5056	881	22306	36.914	8.395	4.408	6.14	9.218	11.978	74.188	62.538	37.338	36.107	26.496	0.25064	0.1032	0.08184	0.18494	0.21965	3.36211	1.45748	0.50453	0.59142	0.62387	2	Cluster 4 (spermatocyte) | Cluster 1 (early spermatid 1)	0.742 | 0.625	0.323 | 0.309	0.419 | 0.316	0.419	1.425 | 0.446	0.000e+00 | 0.000e+00	0.000e+00 | 0.000e+00	.	no	no	no	no	no	yes	yes	no	no	no
SLC25A52	ENSG00000141437	solute carrier family 25 member 52 [Source:HGNC Symbol;Acc:HGNC:23324]	protein_coding	18:31759584-31760880:-1	5	30	22	55	61	2225	3090	1288	2441	342	9559	15.819	1.235	0.404	0.742	1.668	2.234	33.14	26.783	16.036	17.432	10.286	0.02622	0.00664	0.01161	0.02785	0.0352	0.35027	0.26565	0.14067	0.19776	0.18889	0	.	.	.	.	.	.	.	.	.	no	no	no	no	no	no	no	no	no	no
SLC25A53	ENSG00000269743	solute carrier family 25 member 53 [Source:HGNC Symbol;Acc:HGNC:31894]	protein_coding	X:104099214-104157009:-1	18	203	125	171	108	270	1431	376	172	11	2885	4.774	4.444	2.736	4.217	5.185	3.956	4.021	12.404	4.681	1.228	0.331	0.12543	0.05573	0.06128	0.07507	0.05895	0.0333	0.11352	0.04942	0.01461	0.00501	0	.	.	.	.	.	.	.	.	.	no	no	no	no	no	no	no	no	no	no
SLC25A5P1	ENSG00000215347	solute carrier family 25 member 5 pseudogene 1 [Source:HGNC Symbol;Acc:HGNC:19250]	transcribed_processed_pseudogene	22:42000446-42001991:-1	13	67	29	67	79	195	1053	3992	4871	1116	11482	19.001	3.21	0.903	0.978	2.032	2.894	2.904	9.127	49.701	34.785	33.564	0.08886	0.02031	0.01448	0.04011	0.06304	0.05189	0.1105	0.91422	0.49199	0.78642	2	Cluster 2 (early spermatid 2) | Cluster 5 (late spermatid 2)	0.497 | 0.336	0.143 | 0.182	0.354 | 0.154	0.354	0.647 | 0.473	0.000e+00 | 1.433e-181	0.000e+00 | 7.248e-177	.	no	no	no	no	no	no	no	yes	no	yes
SLC25A5P2	ENSG00000235064	solute carrier family 25 member 5 pseudogene 2 [Source:HGNC Symbol;Acc:HGNC:35470]	processed_pseudogene	2:33839782-33840678:-1	0	0	0	0	0	0	2	0	0	0	2	0.003	0	0	0	0	0	0	0.017	0	0	0	0	0	0	0	0	0	0.00015	0	0	0	0	.	.	.	.	.	.	.	.	.	no	no	no	no	no	no	no	no	no	no
SLC25A5P3	ENSG00000213673	solute carrier family 25 member 5 pseudogene 3 [Source:HGNC Symbol;Acc:HGNC:507]	processed_pseudogene	7:54419444-54420328:1	0	0	0	0	0	0	2	0	2	0	4	0.007	0	0	0	0	0	0	0.017	0	0.014	0	0	0	0	0	0	0	0.0001	0	7e-05	0	0	.	.	.	.	.	.	.	.	.	no	no	no	no	no	no	no	no	no	no
SLC25A5P4	ENSG00000234421	solute carrier family 25 member 5 pseudogene 4 [Source:HGNC Symbol;Acc:HGNC:35471]	processed_pseudogene	13:57314739-57315909:1	0	1	0	53	14	0	1	2	1	0	72	0.119	0	0.013	0	1.607	0.513	0	0.009	0.025	0.007	0	0	0.00039	0	0.02303	0.00644	0	0.00021	0.00012	1e-05	0	0	.	.	.	.	.	.	.	.	.	no	no	no	no	no	no	no	no	no	no
SLC25A5P5	ENSG00000226421	solute carrier family 25 member 5 pseudogene 5 [Source:HGNC Symbol;Acc:HGNC:511]	processed_pseudogene	7:32471513-32472409:1	0	0	0	0	0	5	0	0	0	0	5	0.008	0	0	0	0	0	0.074	0	0	0	0	0	0	0	0	0	0.00126	0	0	0	0	0	.	.	.	.	.	.	.	.	.	no	no	no	no	no	no	no	no	no	no
SLC25A5P6	ENSG00000213332	solute carrier family 25 member 5 pseudogene 6 [Source:HGNC Symbol;Acc:HGNC:512]	processed_pseudogene	4:186328716-186329601:-1	0	0	0	0	1	4	28	10	9	1	53	0.088	0	0	0	0	0.037	0.06	0.243	0.125	0.064	0.03	0	0	0	0	0.00066	0.0006	0.00115	0.00098	0.00056	0.00029	0	.	.	.	.	.	.	.	.	.	no	no	no	no	no	no	no	no	no	no
SLC25A5P9	ENSG00000251078	solute carrier family 25 member 5 pseudogene 9 [Source:HGNC Symbol;Acc:HGNC:35468]	processed_pseudogene	5:75752570-75753479:-1	0	0	0	0	0	0	0	0	0	0	0	0	0	0	0	0	0	0	0	0	0	0	0	0	0	0	0	0	0	0	0	0	0	.	.	.	.	.	.	.	.	.	no	no	no	no	no	no	no	no	no	no
SLC25A6	ENSG00000169100	solute carrier family 25 member 6 [Source:HGNC Symbol;Acc:HGNC:10992]	protein_coding	X:1386152-1392113:-1	278	6423	2489	2127	859	612	1031	480	1069	182	15550	25.734	68.642	86.575	83.974	64.494	31.465	9.115	8.936	5.976	7.634	5.474	4.13733	6.80879	4.69632	2.57668	0.82935	0.12021	0.11395	0.07611	0.1287	0.1261	4	Cluster 9 (Sertoli) | Cluster 3 (myoid/Leydig) | Cluster 7 (endothelia/macrophage) | Cluster 6 (undiff SPG)	0.686 | 0.866 | 0.84 | 0.645	0.254 | 0.172 | 0.227 | 0.235	0.432 | 0.694 | 0.613 | 0.410	0.694	1.137 | 2.295 | 1.385 | 0.647	2.921e-79 | 0.000e+00 | 0.000e+00 | 0.000e+00	1.477e-74 | 0.000e+00 | 0.000e+00 | 0.000e+00	.	yes	yes	yes	yes	no	no	no	no	no	no
SLC25A6P2	ENSG00000232203	solute carrier family 25 member 6 pseudogene 2 [Source:HGNC Symbol;Acc:HGNC:43850]	processed_pseudogene	9:31253901-31254777:1	0	1	1	0	3	0	0	0	1	0	6	0.01	0	0.013	0.034	0	0.11	0	0	0	0.007	0	0	9e-05	0.00031	0	0.00317	0	0	0	8e-05	0	0	.	.	.	.	.	.	.	.	.	no	no	no	no	no	no	no	no	no	no
SLC25A6P3	ENSG00000232846	solute carrier family 25 member 6 pseudogene 3 [Source:HGNC Symbol;Acc:HGNC:43852]	processed_pseudogene	1:51709062-51709940:1	0	1	0	1	1	0	1	14	0	0	18	0.03	0	0.013	0	0.03	0.037	0	0.009	0.174	0	0	0	7e-05	0	0.00022	0.00141	0	2e-05	0.00208	0	0	0	.	.	.	.	.	.	.	.	.	no	no	no	no	no	no	no	no	no	no
SLC25A6P5	ENSG00000228948	solute carrier family 25 member 6 pseudogene 5 [Source:HGNC Symbol;Acc:HGNC:43854]	processed_pseudogene	9:105849710-105851425:1	0	0	0	0	0	3	2	2	0	0	7	0.012	0	0	0	0	0	0.045	0.017	0.025	0	0	0	0	0	0	0	0.00017	5e-05	0.00082	0	0	0	.	.	.	.	.	.	.	.	.	no	no	no	no	no	no	no	no	no	no
SLC25A6P6	ENSG00000218870	solute carrier family 25 member 6 pseudogene 6 [Source:HGNC Symbol;Acc:HGNC:43855]	processed_pseudogene	6:70663502-70664279:-1	0	0	0	0	0	0	4	5	8	1	18	0.03	0	0	0	0	0	0	0.035	0.062	0.057	0.03	0	0	0	0	0	0	0.0001	0.0005	0.00081	0.00011	0	.	.	.	.	.	.	.	.	.	no	no	no	no	no	no	no	no	no	no
SLC26A1	ENSG00000145217	solute carrier family 26 member 1 [Source:HGNC Symbol;Acc:HGNC:10993]	protein_coding	4:979073-993440:-1	1	12	11	15	3	4	4	9	4	0	63	0.104	0.247	0.162	0.371	0.455	0.11	0.06	0.035	0.112	0.029	0	0.00347	0.00348	0.00466	0.00592	0.00102	0.00037	0.00016	0.00076	0.00036	0	0	.	.	.	.	.	.	.	.	.	no	no	no	no	no	no	no	no	no	no
SLC26A10	ENSG00000135502	solute carrier family 26 member 10 [Source:HGNC Symbol;Acc:HGNC:14470]	transcribed_unitary_pseudogene	12:57619527-57626151:1	0	36	1	3	6	1	0	0	2	0	49	0.081	0	0.485	0.034	0.091	0.22	0.015	0	0	0.014	0	0	0.01083	0.00105	0.00119	0.00378	0.00029	0	0	0.00019	0	0	.	.	.	.	.	.	.	.	.	no	no	no	no	no	no	no	no	no	no
SLC26A11	ENSG00000181045	solute carrier family 26 member 11 [Source:HGNC Symbol;Acc:HGNC:14471]	protein_coding	17:80219699-80253500:1	4	497	233	482	45	44	95	54	40	6	1500	2.482	0.988	6.699	7.861	14.615	1.648	0.655	0.823	0.672	0.286	0.18	0.02288	0.14697	0.10297	0.208	0.02385	0.00654	0.00768	0.0075	0.00404	0.00294	0	.	.	.	.	.	.	.	.	.	no	no	no	no	no	no	no	no	no	no
SLC26A2	ENSG00000155850	solute carrier family 26 member 2 [Source:HGNC Symbol;Acc:HGNC:10994]	protein_coding	5:149960758-149993455:1	13	660	470	511	301	511	3403	992	791	60	7712	12.763	3.21	8.896	15.857	15.494	11.026	7.611	29.496	12.351	5.649	1.805	0.08573	0.19646	0.27662	0.27095	0.1773	0.06141	0.37937	0.11265	0.0607	0.03143	1	Cluster 1 (early spermatid 1)	0.295	0.088	0.207	0.207	0.298	0	0	early spermatid	no	no	no	no	no	no	yes	no	no	no
SLC26A3	ENSG00000091138	solute carrier family 26 member 3 [Source:HGNC Symbol;Acc:HGNC:3018]	protein_coding	7:107765467-107803225:-1	1	10	0	21	11	140	2121	89	35	3	2431	4.023	0.247	0.135	0	0.637	0.403	2.085	18.384	1.108	0.25	0.09	0.00327	0.00266	0	0.00799	0.00697	0.01727	0.17865	0.01416	0.00399	0.00222	0	.	.	.	.	.	.	.	.	.	no	no	no	no	no	no	no	no	no	no
SLC26A4	ENSG00000091137	solute carrier family 26 member 4 [Source:HGNC Symbol;Acc:HGNC:8818]	protein_coding	7:107660828-107717809:1	5	85	73	92	52	318	713	482	172	27	2019	3.341	1.235	1.146	2.463	2.79	1.905	4.736	6.18	6.001	1.228	0.812	0.02594	0.0293	0.0371	0.03669	0.02814	0.03203	0.05809	0.0581	0.01486	0.01429	0	.	.	.	.	.	.	.	.	.	no	no	no	no	no	no	no	no	no	no
SLC26A4-AS1	ENSG00000233705	SLC26A4 antisense RNA 1 [Source:HGNC Symbol;Acc:HGNC:22385]	lncRNA	7:107650260-107662204:-1	7	831	385	900	439	1242	2817	1903	382	35	8941	14.796	1.728	11.201	12.989	27.289	16.081	18.499	24.417	23.693	2.728	1.053	0.03701	0.26413	0.20833	0.47732	0.30666	0.16078	0.30994	0.42861	0.03676	0.02067	1	Cluster 6 (undiff SPG)	0.273	0.141	0.132	0.132	0.286	1.89e-99	9.56e-95	undiff SPG	no	no	no	yes	no	no	no	no	no	no
SLC26A5	ENSG00000170615	solute carrier family 26 member 5 [Source:HGNC Symbol;Acc:HGNC:9359]	protein_coding	7:103352730-103446207:-1	0	21	20	68	18	6	35	11	17	0	196	0.324	0	0.283	0.675	2.062	0.659	0.089	0.303	0.137	0.121	0	0	0.00676	0.00799	0.0386	0.00952	0.00156	0.00186	0.00223	0.00194	0	0	.	.	.	.	.	.	.	.	.	no	no	no	no	no	no	no	no	no	no
SLC26A6	ENSG00000225697	solute carrier family 26 member 6 [Source:HGNC Symbol;Acc:HGNC:14472]	protein_coding	3:48625723-48635493:-1	4	168	67	345	118	150	252	75	67	8	1254	2.075	0.988	2.264	2.26	10.461	4.322	2.234	2.184	0.934	0.478	0.241	0.01898	0.05273	0.02965	0.13323	0.07254	0.01783	0.01782	0.00828	0.0059	0.00366	0	.	.	.	.	.	.	.	.	.	no	no	no	no	no	no	no	no	no	no
SLC26A7	ENSG00000147606	solute carrier family 26 member 7 [Source:HGNC Symbol;Acc:HGNC:14467]	protein_coding	8:91209494-91398155:1	3	61	9	68	12	34	1949	190	95	24	2445	4.046	0.741	0.822	0.304	2.062	0.44	0.506	16.893	2.366	0.678	0.722	0.01393	0.02482	0.00446	0.03484	0.00564	0.00322	0.16089	0.0204	0.0087	0.01541	0	.	.	.	.	.	.	.	.	.	no	no	no	no	no	no	no	no	no	no
SLC26A8	ENSG00000112053	solute carrier family 26 member 8 [Source:HGNC Symbol;Acc:HGNC:14468]	protein_coding	6:35943516-36024868:-1	18	127	73	149	134	4078	5800	2031	926	101	13437	22.237	4.444	1.712	2.463	4.518	4.908	60.739	50.273	25.286	6.613	3.038	0.12673	0.03941	0.03489	0.06862	0.07544	1.16625	0.7651	0.29081	0.09452	0.06365	2	Cluster 4 (spermatocyte) | Cluster 1 (early spermatid 1)	0.607 | 0.503	0.174 | 0.156	0.433 | 0.347	0.433	0.790 | 0.489	0.000e+00 | 0.000e+00	0.000e+00 | 0.000e+00	.	no	no	no	no	no	yes	yes	no	no	no
SLC26A9	ENSG00000174502	solute carrier family 26 member 9 [Source:HGNC Symbol;Acc:HGNC:14469]	protein_coding	1:205913048-205943460:-1	0	3	0	5	2	2	4	27	31	11	85	0.141	0	0.04	0	0.152	0.073	0.03	0.035	0.336	0.221	0.331	0	0.00107	0	0.00165	0.00091	0.00012	0.00017	0.00357	0.00172	0.00527	0	.	.	.	.	.	.	.	.	.	no	no	no	no	no	no	no	no	no	no
SLC27A1	ENSG00000130304	solute carrier family 27 member 1 [Source:HGNC Symbol;Acc:HGNC:10995]	protein_coding	19:17468769-17506168:1	30	639	256	241	260	170	281	260	144	22	2303	3.811	7.407	8.613	8.637	7.307	9.524	2.532	2.436	3.237	1.028	0.662	0.22051	0.19947	0.13694	0.09953	0.15867	0.02303	0.02233	0.03715	0.01296	0.0097	0	.	.	.	.	.	.	.	.	.	no	no	no	no	no	no	no	no	no	no
SLC27A2	ENSG00000140284	solute carrier family 27 member 2 [Source:HGNC Symbol;Acc:HGNC:10996]	protein_coding	15:50182196-50236385:1	2	4	1	66	108	4	19	80	42	0	326	0.539	0.494	0.054	0.034	2.001	3.956	0.06	0.165	0.996	0.3	0	0.00627	0.00051	0.00131	0.02689	0.06489	0.00085	0.00163	0.00764	0.0028	0	0	.	.	.	.	.	.	.	.	.	no	no	no	no	no	no	no	no	no	no
SLC27A3	ENSG00000143554	solute carrier family 27 member 3 [Source:HGNC Symbol;Acc:HGNC:10997]	protein_coding	1:153774354-153780157:1	84	575	521	205	88	86	85	36	104	12	1796	2.972	20.741	7.75	17.578	6.216	3.223	1.281	0.737	0.448	0.743	0.361	0.65795	0.17729	0.29949	0.08571	0.04722	0.01189	0.00657	0.0046	0.01167	0.00752	0	.	.	.	.	.	.	.	.	.	no	no	no	no	no	no	no	no	no	no
SLC27A4	ENSG00000167114	solute carrier family 27 member 4 [Source:HGNC Symbol;Acc:HGNC:10998]	protein_coding	9:128340527-128361470:1	3	166	103	164	213	1097	959	161	219	48	3133	5.185	0.741	2.237	3.475	4.973	7.802	16.339	8.312	2.004	1.564	1.444	0.01131	0.03911	0.04642	0.0684	0.11712	0.15566	0.08081	0.01997	0.02056	0.02851	0	.	.	.	.	.	.	.	.	.	no	no	no	no	no	no	no	no	no	no
SLC27A5	ENSG00000083807	solute carrier family 27 member 5 [Source:HGNC Symbol;Acc:HGNC:10999]	protein_coding	19:58479512-58512413:-1	47	853	416	549	460	4372	7291	3376	6762	1890	26016	43.054	11.605	11.498	14.035	16.646	16.85	65.118	63.197	42.032	48.29	56.842	0.32798	0.26109	0.20958	0.28953	0.33399	1.63138	1.33884	0.5989	0.9081	1.79954	3	Cluster 4 (spermatocyte) | Cluster 1 (early spermatid 1) | Cluster 5 (late spermatid 2)	0.651 | 0.632 | 0.568	0.403 | 0.383 | 0.423	0.248 | 0.249 | 0.145	0.249	0.540 | 0.379 | 0.598	0.000e+00 | 0.000e+00 | 2.582e-258	0.000e+00 | 0.000e+00 | 1.306e-253	.	no	no	no	no	no	yes	yes	no	no	yes
SLC27A6	ENSG00000113396	solute carrier family 27 member 6 [Source:HGNC Symbol;Acc:HGNC:11000]	protein_coding	5:128538013-129033642:1	55	12	31	71	41	218	2295	409	101	9	3242	5.365	13.58	0.162	1.046	2.153	1.502	3.247	19.893	5.092	0.721	0.271	0.41	0.00399	0.013	0.03411	0.02195	0.02769	0.20295	0.0461	0.01122	0.00491	0	.	.	.	.	.	.	.	.	.	no	no	no	no	no	no	no	no	no	no
SLC28A1	ENSG00000156222	solute carrier family 28 member 1 [Source:HGNC Symbol;Acc:HGNC:11001]	protein_coding	15:84884654-84945798:1	0	0	0	9	0	3	1	2	1	1	17	0.028	0	0	0	0.273	0	0.045	0.009	0.025	0.007	0.03	0	0	0	0.00426	0	0.00013	3e-05	8e-05	3e-05	9e-05	0	.	.	.	.	.	.	.	.	.	no	no	no	no	no	no	no	no	no	no
SLC28A2	ENSG00000137860	solute carrier family 28 member 2 [Source:HGNC Symbol;Acc:HGNC:11002]	protein_coding	15:45252234-45277846:1	1	132	75	183	122	328	336	181	68	2	1428	2.363	0.247	1.779	2.53	5.549	4.469	4.885	2.912	2.253	0.486	0.06	0.00842	0.04044	0.03594	0.07688	0.06996	0.04039	0.02592	0.02556	0.00594	0.00152	0	.	.	.	.	.	.	.	.	.	no	no	no	no	no	no	no	no	no	no
SLC28A3	ENSG00000197506	solute carrier family 28 member 3 [Source:HGNC Symbol;Acc:HGNC:16484]	protein_coding	9:84275457-84340758:-1	1	1	3	26	4	144	315	76	86	8	664	1.099	0.247	0.013	0.101	0.788	0.147	2.145	2.73	0.946	0.614	0.241	0.00347	4e-05	0.00177	0.0136	0.00469	0.01587	0.02454	0.00903	0.00643	0.00335	0	.	.	.	.	.	.	.	.	.	no	no	no	no	no	no	no	no	no	no
SLC29A1	ENSG00000112759	solute carrier family 29 member 1 (Augustine blood group) [Source:HGNC Symbol;Acc:HGNC:11003]	protein_coding	6:44219553-44234142:1	18	1810	294	375	209	54	81	81	179	43	3144	5.203	4.444	24.397	9.919	11.371	7.656	0.804	0.702	1.008	1.278	1.293	0.10592	0.66699	0.13158	0.15783	0.11613	0.00762	0.00619	0.00977	0.01606	0.01886	0	.	.	.	.	.	.	.	.	.	no	no	no	no	no	no	no	no	no	no
SLC29A2	ENSG00000174669	solute carrier family 29 member 2 [Source:HGNC Symbol;Acc:HGNC:11004]	protein_coding	11:66362521-66372214:-1	0	19	38	20	23	57	33	4	7	1	202	0.334	0	0.256	1.282	0.606	0.842	0.849	0.286	0.05	0.05	0.03	0	0.00384	0.01556	0.0067	0.01275	0.00566	0.00245	0.00056	0.00089	0.0002	0	.	.	.	.	.	.	.	.	.	no	no	no	no	no	no	no	no	no	no
SLC29A3	ENSG00000198246	solute carrier family 29 member 3 [Source:HGNC Symbol;Acc:HGNC:23096]	protein_coding	10:71319259-71381423:1	12	101	57	269	76	279	632	298	454	121	2299	3.805	2.963	1.361	1.923	8.156	2.784	4.155	5.478	3.71	3.242	3.639	0.08906	0.02787	0.03224	0.1082	0.04016	0.02954	0.04517	0.03674	0.03272	0.06671	0	.	.	.	.	.	.	.	.	.	no	no	no	no	no	no	no	no	no	no
SLC29A4	ENSG00000164638	solute carrier family 29 member 4 [Source:HGNC Symbol;Acc:HGNC:23097]	protein_coding	7:5274369-5306912:1	1	301	105	483	167	183	509	274	84	8	2115	3.5	0.247	4.057	3.543	14.645	6.117	2.726	4.412	3.411	0.6	0.241	0.00625	0.0955	0.05843	0.24352	0.09984	0.02022	0.03952	0.04633	0.00758	0.00354	0	.	.	.	.	.	.	.	.	.	no	no	no	no	no	no	no	no	no	no
SLC29A4P2	ENSG00000214660	solute carrier family 29 member 4 pseudogene 2 [Source:HGNC Symbol;Acc:HGNC:43782]	unprocessed_pseudogene	7:63556598-63562588:1	0	0	0	0	0	0	0	0	1	0	1	0.002	0	0	0	0	0	0	0	0	0.007	0	0	0	0	0	0	0	0	0	5e-05	0	0	.	.	.	.	.	.	.	.	.	no	no	no	no	no	no	no	no	no	no
SLC2A1	ENSG00000117394	solute carrier family 2 member 1 [Source:HGNC Symbol;Acc:HGNC:11005]	protein_coding	1:42925353-42958893:-1	16	353	94	166	132	133	174	313	109	20	1510	2.499	3.951	4.758	3.171	5.033	4.835	1.981	1.508	3.897	0.778	0.602	0.09505	0.09683	0.04798	0.07458	0.06654	0.01657	0.01271	0.03761	0.00805	0.01178	0	.	.	.	.	.	.	.	.	.	no	no	no	no	no	no	no	no	no	no
SLC2A1-AS1	ENSG00000227533	SLC2A1 antisense RNA 1 [Source:HGNC Symbol;Acc:HGNC:44187]	lncRNA	1:42959049-42996814:1	5	175	86	164	88	189	418	236	141	22	1524	2.522	1.235	2.359	2.901	4.973	3.223	2.815	3.623	2.938	1.007	0.662	0.03581	0.05317	0.04971	0.0703	0.04764	0.01906	0.03312	0.03805	0.01199	0.01069	0	.	.	.	.	.	.	.	.	.	no	no	no	no	no	no	no	no	no	no
SLC2A10	ENSG00000197496	solute carrier family 2 member 10 [Source:HGNC Symbol;Acc:HGNC:13444]	protein_coding	20:46709649-46736347:1	6	542	107	56	31	27	90	53	32	4	948	1.569	1.481	7.306	3.61	1.698	1.136	0.402	0.78	0.66	0.229	0.12	0.02856	0.15964	0.04968	0.02078	0.01613	0.00441	0.00663	0.0074	0.0039	0.00109	0	.	.	.	.	.	.	.	.	.	no	no	no	no	no	no	no	no	no	no
SLC2A11	ENSG00000133460	solute carrier family 2 member 11 [Source:HGNC Symbol;Acc:HGNC:14239]	protein_coding	22:23856703-23886309:1	19	519	157	408	201	610	793	795	536	105	4143	6.856	4.691	6.996	5.297	12.371	7.363	9.085	6.874	9.898	3.828	3.158	0.15586	0.15842	0.0766	0.18372	0.11717	0.07327	0.05697	0.11604	0.04541	0.05245	0	.	.	.	.	.	.	.	.	.	no	no	no	no	no	no	no	no	no	no
SLC2A12	ENSG00000146411	solute carrier family 2 member 12 [Source:HGNC Symbol;Acc:HGNC:18067]	protein_coding	6:133987581-134052624:-1	1	60	3	5	4	8	6	1	3	1	92	0.152	0.247	0.809	0.101	0.152	0.147	0.119	0.052	0.012	0.021	0.03	0.00095	0.01532	0.00072	0.00114	0.00154	0.00044	0.00023	6e-05	0.00015	0.0004	0	.	.	.	.	.	.	.	.	.	no	no	no	no	no	no	no	no	no	no
SLC2A13	ENSG00000151229	solute carrier family 2 member 13 [Source:HGNC Symbol;Acc:HGNC:15956]	protein_coding	12:39755025-40106089:-1	25	270	96	137	36	786	885	198	148	21	2602	4.306	6.173	3.639	3.239	4.154	1.319	11.707	7.671	2.465	1.057	0.632	0.17433	0.08195	0.05112	0.05962	0.02435	0.08998	0.06561	0.02139	0.01352	0.01261	0	.	.	.	.	.	.	.	.	.	no	no	no	no	no	no	no	no	no	no
SLC2A13P1	ENSG00000254954	SLC2A13 pseudogene 1 [Source:HGNC Symbol;Acc:HGNC:48929]	processed_pseudogene	8:60141821-60142142:1	0	0	0	3	0	0	23	5	0	1	32	0.053	0	0	0	0.091	0	0	0.199	0.062	0	0.03	0	0	0	0.00088	0	0	0.00088	0.00099	0	0.00018	0	.	.	.	.	.	.	.	.	.	no	no	no	no	no	no	no	no	no	no
SLC2A14	ENSG00000173262	solute carrier family 2 member 14 [Source:HGNC Symbol;Acc:HGNC:18301]	protein_coding	12:7812512-7891148:-1	14	165	64	264	306	2646	1544	399	279	40	5721	9.468	3.457	2.224	2.159	8.005	11.209	39.41	13.383	4.968	1.992	1.203	0.08352	0.05102	0.03065	0.12159	0.18252	0.69871	0.12313	0.05556	0.03201	0.02461	1	Cluster 4 (spermatocyte)	0.394	0.057	0.337	0.337	0.666	0	0	spermatocyte	no	no	no	no	no	yes	no	no	no	no
SLC2A2	ENSG00000163581	solute carrier family 2 member 2 [Source:HGNC Symbol;Acc:HGNC:11006]	protein_coding	3:170996347-171026743:-1	0	9	5	20	13	128	440	304	23	4	946	1.566	0	0.121	0.169	0.606	0.476	1.906	3.814	3.785	0.164	0.12	0	0.00296	0.00169	0.00591	0.00546	0.01074	0.03036	0.03905	0.00248	0.00243	0	.	.	.	.	.	.	.	.	.	no	no	no	no	no	no	no	no	no	no
SLC2A3	ENSG00000059804	solute carrier family 2 member 3 [Source:HGNC Symbol;Acc:HGNC:11007]	protein_coding	12:7919230-7936187:-1	7	1315	1427	225	82	225	469	202	190	25	4167	6.896	1.728	17.725	48.144	6.822	3.004	3.351	4.065	2.515	1.357	0.752	0.02628	0.59847	1.84604	0.10496	0.04482	0.02693	0.03676	0.03217	0.01985	0.01398	1	Cluster 7 (endothelia/macrophage)	0.481	0.048	0.433	0.433	1.363	0	0	endothelia/macrophage	no	no	yes	no	no	no	no	no	no	no
SLC2A3P2	ENSG00000185031	solute carrier family 2 member 3 pseudogene 2 [Source:HGNC Symbol;Acc:HGNC:31074]	processed_pseudogene	1:64984608-64986087:-1	0	2	0	0	0	0	4	17	0	0	23	0.038	0	0.027	0	0	0	0	0.035	0.212	0	0	0	0.00054	0	0	0	0	0.00025	0.00166	0	0	0	.	.	.	.	.	.	.	.	.	no	no	no	no	no	no	no	no	no	no
SLC2A3P4	ENSG00000254088	solute carrier family 2 member 3 pseudogene 4 [Source:HGNC Symbol;Acc:HGNC:31076]	processed_pseudogene	8:86503591-86505061:1	0	2	1	2	3	1	1	0	1	1	12	0.02	0	0.027	0.034	0.061	0.11	0.015	0.009	0	0.007	0.03	0	0.0004	0.00072	0.00057	0.00191	5e-05	2e-05	0	0.00028	0.00068	0	.	.	.	.	.	.	.	.	.	no	no	no	no	no	no	no	no	no	no
SLC2A4	ENSG00000181856	solute carrier family 2 member 4 [Source:HGNC Symbol;Acc:HGNC:11009]	protein_coding	17:7281718-7288257:1	7	375	51	258	164	375	3800	875	679	86	6670	11.038	1.728	5.055	1.721	7.823	6.007	5.585	32.938	10.894	4.849	2.586	0.03677	0.15706	0.03716	0.23714	0.15291	0.10346	0.58031	0.26905	0.09897	0.05668	1	Cluster 1 (early spermatid 1)	0.329	0.059	0.27	0.27	0.469	0	0	early spermatid	no	no	no	no	no	no	yes	no	no	no
SLC2A4RG	ENSG00000125520	SLC2A4 regulator [Source:HGNC Symbol;Acc:HGNC:15930]	protein_coding	20:63739776-63744050:1	142	2179	481	301	235	212	194	528	331	39	4642	7.682	35.062	29.371	16.228	9.127	8.608	3.158	1.682	6.574	2.364	1.173	1.19865	0.78565	0.25446	0.12828	0.13827	0.03487	0.0151	0.0788	0.03054	0.02361	2	Cluster 9 (Sertoli) | Cluster 3 (myoid/Leydig)	0.351 | 0.294	0.075 | 0.046	0.276 | 0.248	0.276	0.936 | 0.742	7.155e-79 | 0.000e+00	3.619e-74 | 0.000e+00	.	yes	yes	no	no	no	no	no	no	no	no
SLC2A5	ENSG00000142583	solute carrier family 2 member 5 [Source:HGNC Symbol;Acc:HGNC:11010]	protein_coding	1:9035106-9088478:-1	34	181	63	267	315	4648	5265	2133	1492	93	14491	23.981	8.395	2.44	2.126	8.096	11.538	69.228	45.636	26.556	10.655	2.797	0.27239	0.05772	0.02686	0.13301	0.20581	1.77207	0.6898	0.31779	0.14959	0.05365	2	Cluster 4 (spermatocyte) | Cluster 1 (early spermatid 1)	0.692 | 0.456	0.183 | 0.189	0.509 | 0.267	0.509	1.128 | 0.297	0.000e+00 | 0.000e+00	0.000e+00 | 0.000e+00	.	no	no	no	no	no	yes	yes	no	no	no
SLC2A6	ENSG00000160326	solute carrier family 2 member 6 [Source:HGNC Symbol;Acc:HGNC:11011]	protein_coding	9:133471094-133479127:-1	5	170	217	219	138	130	104	420	168	18	1589	2.63	1.235	2.291	7.321	6.64	5.055	1.936	0.901	5.229	1.2	0.541	0.01185	0.04845	0.10943	0.09412	0.0912	0.01646	0.00945	0.06006	0.0143	0.00755	0	.	.	.	.	.	.	.	.	.	no	no	no	no	no	no	no	no	no	no
SLC2A7	ENSG00000197241	solute carrier family 2 member 7 [Source:HGNC Symbol;Acc:HGNC:13445]	protein_coding	1:9002973-9026423:-1	0	0	3	20	16	32	23	6	12	1	113	0.187	0	0	0.101	0.606	0.586	0.477	0.199	0.075	0.086	0.03	0	0	0.00088	0.00686	0.0071	0.00504	0.00172	0.00093	0.00081	0.00045	0	.	.	.	.	.	.	.	.	.	no	no	no	no	no	no	no	no	no	no
SLC2A8	ENSG00000136856	solute carrier family 2 member 8 [Source:HGNC Symbol;Acc:HGNC:13812]	protein_coding	9:127397138-127408424:1	73	548	273	318	527	4584	6914	3540	6590	1820	25187	41.682	18.025	7.386	9.211	9.642	19.304	68.275	59.929	44.074	47.061	54.737	0.58267	0.15784	0.14463	0.15992	0.38788	1.82203	1.17375	0.66141	0.81043	1.6158	3	Cluster 4 (spermatocyte) | Cluster 1 (early spermatid 1) | Cluster 5 (late spermatid 2)	0.683 | 0.599 | 0.547	0.384 | 0.374 | 0.409	0.299 | 0.225 | 0.138	0.299	0.709 | 0.296 | 0.537	0.000e+00 | 0.000e+00 | 1.047e-210	0.000e+00 | 0.000e+00 | 5.297e-206	.	no	no	no	no	no	yes	yes	no	no	yes
SLC2A9	ENSG00000109667	solute carrier family 2 member 9 [Source:HGNC Symbol;Acc:HGNC:13446]	protein_coding	4:9771153-10054936:-1	2	58	64	62	67	48	480	232	172	24	1209	2.001	0.494	0.782	2.159	1.88	2.454	0.715	4.161	2.888	1.228	0.722	0.00972	0.01847	0.03717	0.02341	0.04326	0.00635	0.03221	0.02516	0.01395	0.01075	0	.	.	.	.	.	.	.	.	.	no	no	no	no	no	no	no	no	no	no
SLC2A9-AS1	ENSG00000250413	SLC2A9 antisense RNA 1 [Source:HGNC Symbol;Acc:HGNC:40636]	lncRNA	4:10006482-10009725:1	0	1	2	1	0	0	8	103	56	2	173	0.286	0	0.013	0.067	0.03	0	0	0.069	1.282	0.4	0.06	0	4e-05	0.00049	0.0003	0	0	0.00029	0.01378	0.00402	0.00159	0	.	.	.	.	.	.	.	.	.	no	no	no	no	no	no	no	no	no	no
SLC30A1	ENSG00000170385	solute carrier family 30 member 1 [Source:HGNC Symbol;Acc:HGNC:11012]	protein_coding	1:211571568-211579161:-1	64	382	493	222	374	2301	3734	877	415	38	8900	14.729	15.802	5.149	16.633	6.731	13.7	34.272	32.365	10.919	2.964	1.143	0.46812	0.10384	0.24304	0.10531	0.25043	0.37346	0.35162	0.10798	0.0418	0.0285	1	Cluster 4 (spermatocyte)	0.343	0.123	0.22	0.22	0.25	0	0	spermatocyte	no	no	no	no	no	yes	no	no	no	no
SLC30A10	ENSG00000196660	solute carrier family 30 member 10 [Source:HGNC Symbol;Acc:HGNC:25355]	protein_coding	1:219685427-219958647:-1	11	183	101	351	104	881	3089	2162	1412	165	8459	13.999	2.716	2.467	3.408	10.643	3.81	13.122	26.775	26.917	10.084	4.962	0.09287	0.05842	0.064	0.16549	0.07132	0.13208	0.32578	0.40099	0.12111	0.08703	1	Cluster 2 (early spermatid 2)	0.269	0.12	0.149	0.149	0.281	3.11e-244	1.57e-239	early spermatid	no	no	no	no	no	no	no	yes	no	no
SLC30A2	ENSG00000158014	solute carrier family 30 member 2 [Source:HGNC Symbol;Acc:HGNC:11013]	protein_coding	1:26037252-26046118:-1	3	237	150	169	50	58	199	119	23	5	1013	1.676	0.741	3.195	5.061	5.124	1.832	0.864	1.725	1.482	0.164	0.15	0.01948	0.08048	0.09914	0.06764	0.0274	0.00706	0.01783	0.01854	0.00219	0.00254	0	.	.	.	.	.	.	.	.	.	no	no	no	no	no	no	no	no	no	no
SLC30A3	ENSG00000115194	solute carrier family 30 member 3 [Source:HGNC Symbol;Acc:HGNC:11014]	protein_coding	2:27253684-27275817:-1	91	605	61	449	325	1919	2307	878	1218	379	8232	13.623	22.469	8.155	2.058	13.614	11.905	28.582	19.997	10.931	8.698	11.398	0.6627	0.17638	0.03201	0.20494	0.19833	0.30705	0.21517	0.10985	0.10483	0.22651	0	.	.	.	.	.	.	.	.	.	no	no	no	no	no	no	no	no	no	no
SLC30A4	ENSG00000104154	solute carrier family 30 member 4 [Source:HGNC Symbol;Acc:HGNC:11015]	protein_coding	15:45479606-45522755:-1	36	700	394	848	562	3372	4563	2551	2011	381	15418	25.515	8.889	9.435	13.293	25.713	20.586	50.223	39.551	31.76	14.361	11.459	0.25461	0.23274	0.21117	0.46474	0.38775	0.7383	0.4964	0.41154	0.17179	0.2279	1	Cluster 4 (spermatocyte)	0.502	0.224	0.278	0.278	0.396	0	0	spermatocyte	no	no	no	no	no	yes	no	no	no	no
SLC30A5	ENSG00000145740	solute carrier family 30 member 5 [Source:HGNC Symbol;Acc:HGNC:19089]	protein_coding	5:69093949-69131069:1	61	920	453	235	402	632	981	322	385	96	4487	7.425	15.062	12.401	15.283	7.126	14.725	9.413	8.503	4.009	2.749	2.887	0.43767	0.28188	0.2299	0.10394	0.25002	0.0768	0.07606	0.04459	0.03518	0.05319	0	.	.	.	.	.	.	.	.	.	no	no	no	no	no	no	no	no	no	no
SLC30A6	ENSG00000152683	solute carrier family 30 member 6 [Source:HGNC Symbol;Acc:HGNC:19305]	protein_coding	2:32165841-32224379:1	15	282	234	200	284	409	575	129	93	8	2229	3.689	3.704	3.801	7.895	6.064	10.403	6.092	4.984	1.606	0.664	0.241	0.0796	0.08339	0.10696	0.09382	0.18248	0.04588	0.04175	0.01707	0.00797	0.00543	0	.	.	.	.	.	.	.	.	.	no	no	no	no	no	no	no	no	no	no
SLC30A6-DT	ENSG00000272716	SLC30A6 divergent transcript [Source:HGNC Symbol;Acc:HGNC:55203]	lncRNA	2:32165046-32165757:-1	2	104	86	243	127	309	413	136	40	6	1466	2.426	0.494	1.402	2.901	7.368	4.652	4.602	3.58	1.693	0.286	0.18	0.00604	0.03041	0.04445	0.10383	0.0715	0.03135	0.03013	0.02152	0.00367	0.00317	0	.	.	.	.	.	.	.	.	.	no	no	no	no	no	no	no	no	no	no
SLC30A6P1	ENSG00000232277	SLC30A6 pseudogene 1 [Source:HGNC Symbol;Acc:HGNC:54646]	processed_pseudogene	2:111952144-111952671:-1	0	0	0	0	0	0	0	0	0	0	0	0	0	0	0	0	0	0	0	0	0	0	0	0	0	0	0	0	0	0	0	0	0	.	.	.	.	.	.	.	.	.	no	no	no	no	no	no	no	no	no	no
SLC30A7	ENSG00000162695	solute carrier family 30 member 7 [Source:HGNC Symbol;Acc:HGNC:19306]	protein_coding	1:100896076-100981757:1	29	959	567	591	380	525	819	484	325	33	4712	7.798	7.16	12.926	19.13	17.92	13.919	7.819	7.099	6.026	2.321	0.992	0.19561	0.32656	0.3454	0.30159	0.26429	0.07702	0.09404	0.1039	0.03609	0.01711	0	.	.	.	.	.	.	.	.	.	no	no	no	no	no	no	no	no	no	no
SLC30A8	ENSG00000164756	solute carrier family 30 member 8 [Source:HGNC Symbol;Acc:HGNC:20303]	protein_coding	8:116950273-117176714:1	8	52	18	201	167	157	1115	381	287	59	2445	4.046	1.975	0.701	0.607	6.095	6.117	2.338	9.665	4.744	2.05	1.774	0.04375	0.01855	0.00903	0.08808	0.09448	0.01826	0.0823	0.04714	0.02409	0.03955	0	.	.	.	.	.	.	.	.	.	no	no	no	no	no	no	no	no	no	no
SLC30A9	ENSG00000014824	solute carrier family 30 member 9 [Source:HGNC Symbol;Acc:HGNC:1329]	protein_coding	4:41990502-42090461:1	87	950	527	646	520	1198	2085	639	630	108	7390	12.23	21.481	12.805	17.78	19.588	19.048	17.843	18.072	7.956	4.499	3.248	0.68127	0.29605	0.28133	0.34735	0.34279	0.15566	0.17795	0.08248	0.05279	0.0571	0	.	.	.	.	.	.	.	.	.	no	no	no	no	no	no	no	no	no	no
SLC31A1	ENSG00000136868	solute carrier family 31 member 1 [Source:HGNC Symbol;Acc:HGNC:11016]	protein_coding	9:113221544-113264492:1	26	502	219	479	630	221	412	344	335	22	3190	5.279	6.42	6.766	7.389	14.524	23.077	3.292	3.571	4.283	2.392	0.662	0.18431	0.14414	0.11011	0.23035	0.47015	0.02703	0.03476	0.04581	0.02451	0.01362	0	.	.	.	.	.	.	.	.	.	no	no	no	no	no	no	no	no	no	no
SLC31A1P1	ENSG00000224426	solute carrier family 31 member 1 pseudogene 1 [Source:HGNC Symbol;Acc:HGNC:17124]	processed_pseudogene	3:172603440-172604006:-1	0	0	0	0	0	0	41	15	12	0	68	0.113	0	0	0	0	0	0	0.355	0.187	0.086	0	0	0	0	0	0	0	0.00249	0.00155	0.00093	0	0	.	.	.	.	.	.	.	.	.	no	no	no	no	no	no	no	no	no	no
SLC31A2	ENSG00000136867	solute carrier family 31 member 2 [Source:HGNC Symbol;Acc:HGNC:11017]	protein_coding	9:113150976-113164140:1	0	334	110	109	130	1003	425	105	197	56	2469	4.086	0	4.502	3.711	3.305	4.762	14.939	3.684	1.307	1.407	1.684	0	0.11753	0.11763	0.04236	0.07386	0.13593	0.03448	0.00972	0.01341	0.02839	0	.	.	.	.	.	.	.	.	.	no	no	no	no	no	no	no	no	no	no
SLC32A1	ENSG00000101438	solute carrier family 32 member 1 [Source:HGNC Symbol;Acc:HGNC:11018]	protein_coding	20:38724486-38729372:1	0	2	1	10	8	584	675	116	35	3	1434	2.373	0	0.027	0.034	0.303	0.293	8.698	5.851	1.444	0.25	0.09	0	0.00051	7e-05	0.00554	0.00516	0.06387	0.05053	0.01127	0.00323	0.00154	0	.	.	.	.	.	.	.	.	.	no	no	no	no	no	no	no	no	no	no
SLC33A1	ENSG00000169359	solute carrier family 33 member 1 [Source:HGNC Symbol;Acc:HGNC:95]	protein_coding	3:155821024-155854456:-1	27	761	400	310	326	1100	2102	912	573	114	6625	10.964	6.667	10.257	13.495	9.4	11.941	16.384	18.22	11.355	4.092	3.429	0.17307	0.24052	0.21374	0.14292	0.19275	0.13907	0.17503	0.11606	0.04706	0.05937	0	.	.	.	.	.	.	.	.	.	no	no	no	no	no	no	no	no	no	no
SLC34A1	ENSG00000131183	solute carrier family 34 member 1 [Source:HGNC Symbol;Acc:HGNC:11019]	protein_coding	5:177379235-177398848:1	0	0	0	5	6	1	29	35	10	1	87	0.144	0	0	0	0.152	0.22	0.015	0.251	0.436	0.071	0.03	0	0	0	0.00102	0.00283	0.00041	0.00186	0.00622	0.00035	0.00013	0	.	.	.	.	.	.	.	.	.	no	no	no	no	no	no	no	no	no	no
SLC34A2	ENSG00000157765	solute carrier family 34 member 2 [Source:HGNC Symbol;Acc:HGNC:11020]	protein_coding	4:25648011-25678748:1	3	84	56	68	49	367	305	444	920	185	2481	4.106	0.741	1.132	1.889	2.062	1.795	5.466	2.644	5.528	6.57	5.564	0.02465	0.02226	0.02384	0.02589	0.02248	0.04033	0.02135	0.05718	0.07103	0.09558	0	.	.	.	.	.	.	.	.	.	no	no	no	no	no	no	no	no	no	no
SLC34A3	ENSG00000198569	solute carrier family 34 member 3 [Source:HGNC Symbol;Acc:HGNC:20305]	protein_coding	9:137230757-137236555:1	0	0	0	11	0	5	8	2	1	0	27	0.045	0	0	0	0.334	0	0.074	0.069	0.025	0.007	0	0	0	0	0.00335	0	0.00026	0.00023	0.00064	2e-05	0	0	.	.	.	.	.	.	.	.	.	no	no	no	no	no	no	no	no	no	no
SLC35A1	ENSG00000164414	solute carrier family 35 member A1 [Source:HGNC Symbol;Acc:HGNC:11021]	protein_coding	6:87470623-87512336:1	32	698	386	655	332	526	1404	677	401	109	5220	8.639	7.901	9.408	13.023	19.861	12.161	7.834	12.17	8.429	2.864	3.278	0.21997	0.20778	0.20548	0.32019	0.21134	0.06009	0.10794	0.08076	0.03388	0.06222	0	.	.	.	.	.	.	.	.	.	no	no	no	no	no	no	no	no	no	no
SLC35A2	ENSG00000102100	solute carrier family 35 member A2 [Source:HGNC Symbol;Acc:HGNC:11022]	protein_coding	X:48903180-48911958:-1	29	519	325	89	270	233	693	208	135	17	2518	4.167	7.16	6.996	10.965	2.699	9.89	3.47	6.007	2.59	0.964	0.511	0.18127	0.15022	0.15528	0.04022	0.17763	0.02761	0.04928	0.01899	0.01043	0.00847	0	.	.	.	.	.	.	.	.	.	no	no	no	no	no	no	no	no	no	no
SLC35A3	ENSG00000117620	solute carrier family 35 member A3 [Source:HGNC Symbol;Acc:HGNC:11023]	protein_coding	1:99969351-100035634:1	27	951	620	503	481	1066	2402	2230	630	34	8944	14.801	6.667	12.818	20.918	15.252	17.619	15.877	20.82	27.764	4.499	1.023	0.17411	0.31121	0.3739	0.24716	0.35511	0.15227	0.2764	0.52592	0.0616	0.0182	1	Cluster 2 (early spermatid 2)	0.278	0.128	0.15	0.15	0.348	2.67e-238	1.35e-233	early spermatid	no	no	no	no	no	no	no	yes	no	no
SLC35A4	ENSG00000176087	solute carrier family 35 member A4 [Source:HGNC Symbol;Acc:HGNC:20753]	protein_coding	5:140564446-140569100:1	63	576	361	649	377	496	3663	2016	2759	906	11866	19.637	15.556	7.764	12.179	19.679	13.81	7.388	31.75	25.1	19.703	27.248	0.46342	0.15629	0.17672	0.32775	0.22977	0.08514	0.3921	0.27937	0.25807	0.64826	1	Cluster 5 (late spermatid 2)	0.272	0.192	0.08	0.08	0.394	1.74e-175	8.78e-171	late spermatid	no	no	no	no	no	no	no	no	no	yes
SLC35A5	ENSG00000138459	solute carrier family 35 member A5 [Source:HGNC Symbol;Acc:HGNC:20792]	protein_coding	3:112561709-112585579:1	43	674	350	700	363	1080	3864	4202	1260	126	12662	20.954	10.617	9.085	11.808	21.225	13.297	16.086	33.492	52.316	8.998	3.789	0.26204	0.19376	0.17053	0.34445	0.23157	0.15812	0.41452	1.10528	0.12607	0.0698	1	Cluster 2 (early spermatid 2)	0.523	0.161	0.362	0.362	0.784	0	0	early spermatid	no	no	no	no	no	no	no	yes	no	no
SLC35B1	ENSG00000121073	solute carrier family 35 member B1 [Source:HGNC Symbol;Acc:HGNC:20798]	protein_coding	17:49700934-49709014:-1	74	1012	663	950	1260	2434	5383	2317	1489	47	15629	25.864	18.272	13.641	22.368	28.805	46.154	36.253	46.659	28.847	10.633	1.414	0.51054	0.32242	0.37525	0.51746	1.15138	0.41293	0.66412	0.32821	0.12763	0.02615	2	Cluster 8 (diff SPG/early meiosis) | Cluster 1 (early spermatid 1)	0.462 | 0.467	0.249 | 0.21	0.213 | 0.257	0.257	0.669 | 0.330	4.000e-307 | 0.000e+00	2.000e-302 | 0.000e+00	.	no	no	no	no	yes	no	yes	no	no	no
SLC35B2	ENSG00000157593	solute carrier family 35 member B2 [Source:HGNC Symbol;Acc:HGNC:16872]	protein_coding	6:44254096-44257890:-1	24	902	255	626	909	156	94	52	87	17	3122	5.167	5.926	12.158	8.603	18.981	33.297	2.324	0.815	0.647	0.621	0.511	0.13768	0.27172	0.12814	0.31552	0.75148	0.02625	0.00967	0.00994	0.00959	0.00957	1	Cluster 8 (diff SPG/early meiosis)	0.333	0.038	0.295	0.295	0.711	0	0	diff SPG/early meiosis	no	no	no	no	yes	no	no	no	no	no
SLC35B3	ENSG00000124786	solute carrier family 35 member B3 [Source:HGNC Symbol;Acc:HGNC:21601]	protein_coding	6:8411435-8435561:-1	22	577	311	210	623	1843	1912	285	188	39	6010	9.946	5.432	7.777	10.493	6.367	22.821	27.45	16.573	3.548	1.343	1.173	0.14254	0.18252	0.1571	0.09553	0.46631	0.25	0.14842	0.03705	0.01743	0.02206	0	.	.	.	.	.	.	.	.	.	no	no	no	no	no	no	no	no	no	no
SLC35B4	ENSG00000205060	solute carrier family 35 member B4 [Source:HGNC Symbol;Acc:HGNC:20584]	protein_coding	7:134289332-134316930:-1	29	645	224	728	515	378	651	226	151	17	3564	5.898	7.16	8.694	7.557	22.074	18.864	5.63	5.643	2.814	1.078	0.511	0.1587	0.19071	0.11962	0.36899	0.34926	0.04767	0.05366	0.03127	0.01365	0.01039	0	.	.	.	.	.	.	.	.	.	no	no	no	no	no	no	no	no	no	no
SLC35C1	ENSG00000181830	solute carrier family 35 member C1 [Source:HGNC Symbol;Acc:HGNC:20197]	protein_coding	11:45804072-45813016:1	14	235	220	359	80	383	339	519	335	46	2530	4.187	3.457	3.168	7.422	10.885	2.93	5.704	2.938	6.462	2.392	1.383	0.06305	0.06602	0.09614	0.16841	0.04067	0.04831	0.02521	0.06408	0.02407	0.02824	0	.	.	.	.	.	.	.	.	.	no	no	no	no	no	no	no	no	no	no
SLC35C2	ENSG00000080189	solute carrier family 35 member C2 [Source:HGNC Symbol;Acc:HGNC:17117]	protein_coding	20:46345980-46364458:-1	76	1063	498	809	661	1163	1007	513	463	63	6316	10.452	18.765	14.328	16.802	24.53	24.212	17.322	8.728	6.387	3.306	1.895	0.56644	0.33418	0.279	0.4347	0.45798	0.16823	0.08233	0.06936	0.03823	0.03688	0	.	.	.	.	.	.	.	.	.	no	no	no	no	no	no	no	no	no	no
SLC35D1	ENSG00000116704	solute carrier family 35 member D1 [Source:HGNC Symbol;Acc:HGNC:20800]	protein_coding	1:66999350-67054148:-1	19	250	120	395	263	500	5940	2090	749	65	10391	17.196	4.691	3.37	4.049	11.977	9.634	7.447	51.487	26.021	5.349	1.955	0.10376	0.07464	0.05269	0.19176	0.14599	0.07765	0.91366	0.34939	0.06804	0.02771	1	Cluster 1 (early spermatid 1)	0.515	0.091	0.424	0.424	0.765	0	0	early spermatid	no	no	no	no	no	no	yes	no	no	no
SLC35D2	ENSG00000130958	solute carrier family 35 member D2 [Source:HGNC Symbol;Acc:HGNC:20799]	protein_coding	9:96313444-96383711:-1	21	560	447	450	79	60	57	39	63	16	1792	2.966	5.185	7.548	15.081	13.645	2.894	0.894	0.494	0.486	0.45	0.481	0.12558	0.15819	0.23181	0.21387	0.03605	0.00798	0.00313	0.00592	0.00783	0.00935	0	.	.	.	.	.	.	.	.	.	no	no	no	no	no	no	no	no	no	no
SLC35D3	ENSG00000182747	solute carrier family 35 member D3 [Source:HGNC Symbol;Acc:HGNC:15621]	protein_coding	6:136922301-136925660:1	0	0	0	1	1	0	0	0	1	0	3	0.005	0	0	0	0.03	0.037	0	0	0	0.007	0	0	0	0	0.00036	0.00021	0	0	0	2e-05	0	0	.	.	.	.	.	.	.	.	.	no	no	no	no	no	no	no	no	no	no
SLC35E1	ENSG00000127526	solute carrier family 35 member E1 [Source:HGNC Symbol;Acc:HGNC:20803]	protein_coding	19:16549831-16572415:-1	26	836	414	711	535	608	921	660	357	41	5109	8.455	6.42	11.268	13.968	21.559	19.597	9.056	7.983	8.217	2.549	1.233	0.18931	0.26212	0.2279	0.37206	0.34513	0.07646	0.08581	0.11144	0.03408	0.02148	0	.	.	.	.	.	.	.	.	.	no	no	no	no	no	no	no	no	no	no
SLC35E1P1	ENSG00000238286	solute carrier family 35 member E1 pseudogene 1 [Source:HGNC Symbol;Acc:HGNC:42046]	processed_pseudogene	13:20607268-20608131:1	0	1	2	1	3	6	5	0	0	0	18	0.03	0	0.013	0.067	0.03	0.11	0.089	0.043	0	0	0	0	0.00033	0.00034	0.00015	0.00223	0.00072	0.00023	0	0	0	0	.	.	.	.	.	.	.	.	.	no	no	no	no	no	no	no	no	no	no
SLC35E2A	ENSG00000215790	solute carrier family 35 member E2A [Source:HGNC Symbol;Acc:HGNC:20863]	transcribed_unprocessed_pseudogene	1:1724838-1745992:-1	0	71	33	66	33	23	74	62	13	1	376	0.622	0	0.957	1.113	2.001	1.209	0.343	0.641	0.772	0.093	0.03	0	0.01986	0.01791	0.02876	0.01869	0.00433	0.00478	0.0106	0.00095	0.00057	0	.	.	.	.	.	.	.	.	.	no	no	no	no	no	no	no	no	no	no
SLC35E2B	ENSG00000189339	solute carrier family 35 member E2B [Source:HGNC Symbol;Acc:HGNC:33941]	protein_coding	1:1659529-1692795:-1	12	1038	399	327	317	189	299	249	152	22	3004	4.971	2.963	13.991	13.462	9.915	11.612	2.815	2.592	3.1	1.085	0.662	0.08454	0.32684	0.20405	0.14658	0.18327	0.02539	0.02053	0.03228	0.01342	0.01354	0	.	.	.	.	.	.	.	.	.	no	no	no	no	no	no	no	no	no	no
SLC35E3	ENSG00000175782	solute carrier family 35 member E3 [Source:HGNC Symbol;Acc:HGNC:20864]	protein_coding	12:68746125-68793964:1	20	1629	796	1138	650	1475	3337	1787	586	67	11485	19.006	4.938	21.957	26.856	34.506	23.81	21.969	28.924	22.249	4.185	2.015	0.10122	0.58075	0.53866	0.67308	0.45608	0.21107	0.34781	0.32844	0.05453	0.03689	2	Cluster 7 (endothelia/macrophage) | Cluster 6 (undiff SPG)	0.269 | 0.345	0.186 | 0.181	0.083 | 0.164	0.164	0.252 | 0.383	8.814e-48 | 2.120e-140	4.458e-43 | 1.073e-135	.	no	no	yes	yes	no	no	no	no	no	no
SLC35E4	ENSG00000100036	solute carrier family 35 member E4 [Source:HGNC Symbol;Acc:HGNC:17058]	protein_coding	22:30635781-30669016:1	20	180	117	206	154	3533	5189	2694	3750	137	15980	26.445	4.938	2.426	3.947	6.246	5.641	52.621	44.977	33.541	26.78	4.12	0.12072	0.04679	0.04843	0.09008	0.08838	0.84612	0.64191	0.43508	0.37118	0.07417	2	Cluster 4 (spermatocyte) | Cluster 1 (early spermatid 1)	0.526 | 0.45	0.232 | 0.221	0.294 | 0.229	0.294	0.479 | 0.314	0.000e+00 | 0.000e+00	0.000e+00 | 0.000e+00	.	no	no	no	no	no	yes	yes	no	no	no
SLC35F1	ENSG00000196376	solute carrier family 35 member F1 [Source:HGNC Symbol;Acc:HGNC:21483]	protein_coding	6:117907264-118317676:1	12	74	16	86	93	152	2145	1376	1511	186	5651	9.352	2.963	0.997	0.54	2.608	3.407	2.264	18.592	17.131	10.791	5.594	0.08561	0.02348	0.0066	0.04152	0.06224	0.02595	0.21151	0.17607	0.13385	0.09343	0	.	.	.	.	.	.	.	.	.	no	no	no	no	no	no	no	no	no	no
SLC35F2	ENSG00000110660	solute carrier family 35 member F2 [Source:HGNC Symbol;Acc:HGNC:23615]	protein_coding	11:107790991-107928293:-1	7	139	408	856	162	54	335	240	215	21	2437	4.033	1.728	1.874	13.765	25.955	5.934	0.804	2.904	2.988	1.535	0.632	0.05071	0.03788	0.21453	0.51578	0.09771	0.01179	0.02303	0.0295	0.01975	0.00965	1	Cluster 6 (undiff SPG)	0.26	0.028	0.232	0.232	0.548	0	0	undiff SPG	no	no	no	yes	no	no	no	no	no	no
SLC35F3	ENSG00000183780	solute carrier family 35 member F3 [Source:HGNC Symbol;Acc:HGNC:23616]	protein_coding	1:233904676-234324511:1	1	2	2	55	31	30	70	38	37	4	270	0.447	0.247	0.027	0.067	1.668	1.136	0.447	0.607	0.473	0.264	0.12	0.00622	0.00046	0.00217	0.02056	0.02121	0.00281	0.00429	0.00488	0.00199	0.0022	0	.	.	.	.	.	.	.	.	.	no	no	no	no	no	no	no	no	no	no
SLC35F3-AS1	ENSG00000236244	SLC35F3 antisense RNA 1 [Source:HGNC Symbol;Acc:HGNC:41027]	lncRNA	1:234268583-234272500:-1	4	17	9	13	17	47	395	1259	2391	301	4453	7.369	0.988	0.229	0.304	0.394	0.623	0.7	3.424	15.675	17.075	9.053	0.02824	0.0049	0.00499	0.00615	0.00935	0.01202	0.0299	0.15714	0.19569	0.16337	0	.	.	.	.	.	.	.	.	.	no	no	no	no	no	no	no	no	no	no
SLC35F4	ENSG00000151812	solute carrier family 35 member F4 [Source:HGNC Symbol;Acc:HGNC:19845]	protein_coding	14:57563920-57982194:-1	0	143	3	32	15	502	1746	281	135	10	2867	4.745	0	1.927	0.101	0.97	0.549	7.477	15.134	3.499	0.964	0.301	0	0.03655	0.00161	0.01209	0.0078	0.0626	0.17242	0.03065	0.01043	0.00647	0	.	.	.	.	.	.	.	.	.	no	no	no	no	no	no	no	no	no	no
SLC35F5	ENSG00000115084	solute carrier family 35 member F5 [Source:HGNC Symbol;Acc:HGNC:23617]	protein_coding	2:113705011-113756693:-1	59	1413	650	917	956	2231	3909	1946	885	154	13120	21.712	14.568	19.046	21.93	27.805	35.018	33.229	33.882	24.228	6.32	4.632	0.4082	0.48004	0.38647	0.49786	0.88406	0.35026	0.38123	0.29503	0.07706	0.08799	1	Cluster 8 (diff SPG/early meiosis)	0.35	0.211	0.139	0.139	0.541	1.42e-208	7.2e-204	diff SPG/early meiosis	no	no	no	no	yes	no	no	no	no	no
SLC35F6	ENSG00000213699	solute carrier family 35 member F6 [Source:HGNC Symbol;Acc:HGNC:26055]	protein_coding	2:26764284-26781231:1	36	1427	907	586	431	226	368	392	160	17	4550	7.53	8.889	19.234	30.601	17.768	15.788	3.366	3.19	4.88	1.143	0.511	0.21378	0.50949	0.68072	0.29955	0.28251	0.04224	0.03485	0.0609	0.01581	0.00755	1	Cluster 7 (endothelia/macrophage)	0.306	0.063	0.243	0.243	0.582	0	0	endothelia/macrophage	no	no	yes	no	no	no	no	no	no	no
SLC35G1	ENSG00000176273	solute carrier family 35 member G1 [Source:HGNC Symbol;Acc:HGNC:26607]	protein_coding	10:93893973-93956062:1	15	1191	95	455	238	2331	2595	875	465	44	8304	13.742	3.704	16.053	3.205	13.796	8.718	34.718	22.493	10.894	3.321	1.323	0.09375	0.3864	0.04311	0.24498	0.13897	0.3883	0.22741	0.10332	0.04301	0.02413	1	Cluster 4 (spermatocyte)	0.347	0.111	0.236	0.236	0.265	0	0	spermatocyte	no	no	no	no	no	yes	no	no	no	no
SLC35G2	ENSG00000168917	solute carrier family 35 member G2 [Source:HGNC Symbol;Acc:HGNC:28480]	protein_coding	3:136818647-136855888:1	24	250	707	319	566	357	4909	1637	813	196	9778	16.182	5.926	3.37	23.853	9.673	20.733	5.317	42.55	20.381	5.806	5.895	0.1667	0.08045	0.40756	0.14233	0.41313	0.0618	0.59679	0.23475	0.06845	0.11389	1	Cluster 1 (early spermatid 1)	0.426	0.1	0.326	0.326	0.479	0	0	early spermatid	no	no	no	no	no	no	yes	no	no	no
SLC35G3	ENSG00000164729	solute carrier family 35 member G3 [Source:HGNC Symbol;Acc:HGNC:26848]	protein_coding	17:35192520-35194523:-1	3	22	11	37	40	316	3156	1008	435	12	5040	8.341	0.741	0.297	0.371	1.122	1.465	4.707	27.355	12.55	3.106	0.361	0.02564	0.00546	0.00631	0.01811	0.02163	0.03701	0.31427	0.17212	0.03584	0.00714	1	Cluster 1 (early spermatid 1)	0.274	0.039	0.235	0.235	0.327	0	0	early spermatid	no	no	no	no	no	no	yes	no	no	no
SLC35G4	ENSG00000236396	solute carrier family 35 member G4 [Source:HGNC Symbol;Acc:HGNC:31043]	protein_coding	18:11609596-11610612:1	0	0	1	5	0	2	65	40	6	0	119	0.197	0	0	0.034	0.152	0	0.03	0.563	0.498	0.043	0	0	0	0.00013	0.00235	0	0.0002	0.00476	0.00584	0.00065	0	0	.	.	.	.	.	.	.	.	.	no	no	no	no	no	no	no	no	no	no
SLC35G5	ENSG00000177710	solute carrier family 35 member G5 [Source:HGNC Symbol;Acc:HGNC:15546]	protein_coding	8:11331012-11332360:1	1	10	13	24	20	160	1741	615	191	6	2781	4.602	0.247	0.135	0.439	0.728	0.733	2.383	15.091	7.657	1.364	0.18	0.00486	0.00312	0.00559	0.00955	0.01272	0.01624	0.15036	0.10843	0.01537	0.00269	0	.	.	.	.	.	.	.	.	.	no	no	no	no	no	no	no	no	no	no
SLC35G6	ENSG00000259224	solute carrier family 35 member G6 [Source:HGNC Symbol;Acc:HGNC:31351]	protein_coding	17:7481332-7483496:1	3	10	6	13	14	106	1836	1299	509	33	3829	6.337	0.741	0.135	0.202	0.394	0.513	1.579	15.914	16.173	3.635	0.992	0.0278	0.00203	0.0036	0.00437	0.00818	0.01346	0.15551	0.21895	0.04004	0.01574	0	.	.	.	.	.	.	.	.	.	no	no	no	no	no	no	no	no	no	no
SLC36A1	ENSG00000123643	solute carrier family 36 member 1 [Source:HGNC Symbol;Acc:HGNC:18761]	protein_coding	5:151437046-151492379:1	15	322	34	74	74	159	2113	3313	1582	260	7946	13.15	3.704	4.34	1.147	2.244	2.711	2.368	18.315	41.248	11.298	7.82	0.12904	0.09351	0.01707	0.03529	0.03577	0.03196	0.2153	0.60775	0.12778	0.14576	1	Cluster 2 (early spermatid 2)	0.412	0.088	0.324	0.324	0.529	0	0	early spermatid	no	no	no	no	no	no	no	yes	no	no
SLC36A2	ENSG00000186335	solute carrier family 36 member 2 [Source:HGNC Symbol;Acc:HGNC:18762]	protein_coding	5:151314972-151347590:-1	0	99	45	251	89	77	699	651	343	52	2306	3.816	0	1.334	1.518	7.611	3.26	1.147	6.059	8.105	2.449	1.564	0	0.02918	0.02332	0.11232	0.04634	0.01229	0.06385	0.09948	0.02533	0.02671	0	.	.	.	.	.	.	.	.	.	no	no	no	no	no	no	no	no	no	no
SLC36A3	ENSG00000186334	solute carrier family 36 member 3 [Source:HGNC Symbol;Acc:HGNC:19659]	protein_coding	5:151276358-151303766:-1	11	56	28	52	48	115	1322	2215	3188	553	7588	12.557	2.716	0.755	0.945	1.577	1.758	1.713	11.459	27.577	22.767	16.632	0.09167	0.01697	0.01612	0.02782	0.02896	0.02149	0.10492	0.29616	0.28215	0.31607	0	.	.	.	.	.	.	.	.	.	no	no	no	no	no	no	no	no	no	no
SLC36A4	ENSG00000180773	solute carrier family 36 member 4 [Source:HGNC Symbol;Acc:HGNC:19660]	protein_coding	11:93144174-93197991:-1	25	746	323	199	172	540	1389	179	156	24	3753	6.211	6.173	10.055	10.897	6.034	6.3	8.043	12.04	2.229	1.114	0.722	0.18725	0.22304	0.16858	0.08422	0.10297	0.05745	0.11662	0.02282	0.01838	0.01653	0	.	.	.	.	.	.	.	.	.	no	no	no	no	no	no	no	no	no	no
SLC37A1	ENSG00000160190	solute carrier family 37 member 1 [Source:HGNC Symbol;Acc:HGNC:11024]	protein_coding	21:42496008-42581440:1	23	213	128	353	271	2875	6637	4524	4965	762	20751	34.341	5.679	2.871	4.318	10.703	9.927	42.821	57.528	56.325	35.457	22.917	0.18061	0.06537	0.06176	0.18196	0.18073	0.549	0.99564	1.12008	0.59685	0.46074	1	Cluster 1 (early spermatid 1) | Cluster 2 (early spermatid 2)	0.575 | 0.563	0.289 | 0.31	0.286 | 0.253	0.286	0.413 | 0.486	0.000e+00 | 0.000e+00	0.000e+00 | 0.000e+00	early spermatid	no	no	no	no	no	no	yes	yes	no	no
SLC37A2	ENSG00000134955	solute carrier family 37 member 2 [Source:HGNC Symbol;Acc:HGNC:20644]	protein_coding	11:125063302-125090516:1	1	120	141	194	79	185	366	228	128	44	1486	2.459	0.247	1.617	4.757	5.882	2.894	2.755	3.172	2.839	0.914	1.323	0.00063	0.03888	0.0878	0.06956	0.0348	0.02105	0.02638	0.02951	0.01152	0.02249	0	.	.	.	.	.	.	.	.	.	no	no	no	no	no	no	no	no	no	no
SLC37A3	ENSG00000157800	solute carrier family 37 member 3 [Source:HGNC Symbol;Acc:HGNC:20651]	protein_coding	7:140293693-140404433:-1	4	723	311	348	235	570	701	442	173	27	3534	5.848	0.988	9.745	10.493	10.552	8.608	8.49	6.076	5.503	1.235	0.812	0.01159	0.22317	0.16106	0.15893	0.1228	0.06592	0.04832	0.06046	0.01465	0.01408	0	.	.	.	.	.	.	.	.	.	no	no	no	no	no	no	no	no	no	no
SLC37A4	ENSG00000137700	solute carrier family 37 member 4 [Source:HGNC Symbol;Acc:HGNC:4061]	protein_coding	11:119024114-119030906:-1	14	456	303	624	398	232	1458	447	202	23	4157	6.879	3.457	6.146	10.223	18.921	14.579	3.455	12.638	5.565	1.443	0.692	0.08764	0.12634	0.14987	0.30093	0.26666	0.03154	0.12487	0.0584	0.02292	0.01017	0	.	.	.	.	.	.	.	.	.	no	no	no	no	no	no	no	no	no	no
SLC38A1	ENSG00000111371	solute carrier family 38 member 1 [Source:HGNC Symbol;Acc:HGNC:13447]	protein_coding	12:46183063-46270017:-1	6	160	113	125	29	39	173	140	51	5	841	1.392	1.481	2.157	3.812	3.79	1.062	0.581	1.5	1.743	0.364	0.15	0.02059	0.0524	0.05878	0.05584	0.0121	0.00358	0.01065	0.01811	0.00402	0.00229	0	.	.	.	.	.	.	.	.	.	no	no	no	no	no	no	no	no	no	no
SLC38A10	ENSG00000157637	solute carrier family 38 member 10 [Source:HGNC Symbol;Acc:HGNC:28237]	protein_coding	17:81244811-81295547:-1	37	991	535	578	456	1078	1505	747	1057	279	7263	12.019	9.136	13.358	18.05	17.526	16.703	16.056	13.045	9.3	7.548	8.391	0.23627	0.30775	0.29158	0.26527	0.28119	0.14025	0.12421	0.10461	0.08794	0.17764	0	.	.	.	.	.	.	.	.	.	no	no	no	no	no	no	no	no	no	no
SLC38A11	ENSG00000169507	solute carrier family 38 member 11 [Source:HGNC Symbol;Acc:HGNC:26836]	protein_coding	2:164896186-164955525:-1	1	40	9	12	6	24	223	91	79	5	490	0.811	0.247	0.539	0.304	0.364	0.22	0.357	1.933	1.133	0.564	0.15	0.00216	0.0185	0.00542	0.00777	0.00333	0.00392	0.01451	0.01088	0.00866	0.00275	0	.	.	.	.	.	.	.	.	.	no	no	no	no	no	no	no	no	no	no
SLC38A2	ENSG00000134294	solute carrier family 38 member 2 [Source:HGNC Symbol;Acc:HGNC:13448]	protein_coding	12:46358188-46372773:-1	95	3158	1257	347	255	134	204	262	459	55	6226	10.303	23.457	42.566	42.409	10.522	9.341	1.996	1.768	3.262	3.278	1.654	0.76537	1.61429	1.08726	0.18667	0.15776	0.0248	0.0152	0.04268	0.04926	0.03563	2	Cluster 3 (myoid/Leydig) | Cluster 7 (endothelia/macrophage)	0.426 | 0.424	0.058 | 0.086	0.368 | 0.338	0.368	1.230 | 0.730	0.000e+00 | 0.000e+00	0.000e+00 | 0.000e+00	.	no	yes	yes	no	no	no	no	no	no	no
SLC38A3	ENSG00000188338	solute carrier family 38 member 3 [Source:HGNC Symbol;Acc:HGNC:18044]	protein_coding	3:50205246-50221486:1	0	34	11	101	69	41	14	13	20	4	307	0.508	0	0.458	0.371	3.062	2.527	0.611	0.121	0.162	0.143	0.12	0	0.01033	0.00342	0.04186	0.04218	0.00511	0.00101	0.00128	0.00234	0.00268	0	.	.	.	.	.	.	.	.	.	no	no	no	no	no	no	no	no	no	no
SLC38A4	ENSG00000139209	solute carrier family 38 member 4 [Source:HGNC Symbol;Acc:HGNC:14679]	protein_coding	12:46764761-46832408:-1	0	49	32	18	1	6	33	34	50	7	230	0.381	0	0.66	1.08	0.546	0.037	0.089	0.286	0.423	0.357	0.211	0	0.01457	0.01027	0.00583	0.0003	0.00085	0.00267	0.00438	0.00416	0.00432	0	.	.	.	.	.	.	.	.	.	no	no	no	no	no	no	no	no	no	no
SLC38A5	ENSG00000017483	solute carrier family 38 member 5 [Source:HGNC Symbol;Acc:HGNC:18070]	protein_coding	X:48458537-48470260:-1	1	63	138	19	6	5	46	36	35	5	354	0.586	0.247	0.849	4.656	0.576	0.22	0.074	0.399	0.448	0.25	0.15	0.0014	0.01802	0.06219	0.00739	0.00344	0.00133	0.00314	0.00542	0.00213	0.00316	0	.	.	.	.	.	.	.	.	.	no	no	no	no	no	no	no	no	no	no
SLC38A6	ENSG00000139974	solute carrier family 38 member 6 [Source:HGNC Symbol;Acc:HGNC:19863]	protein_coding	14:60981114-61083733:1	17	451	187	453	434	1528	6528	3986	3506	776	17866	29.566	4.198	6.079	6.309	13.736	15.897	22.758	56.583	49.626	25.037	23.338	0.11	0.12913	0.09925	0.22651	0.29272	0.21668	1.19479	0.90454	0.35034	0.50959	1	Cluster 1 (early spermatid 1) | Cluster 2 (early spermatid 2)	0.566 | 0.496	0.232 | 0.265	0.334 | 0.231	0.334	0.678 | 0.373	0.000e+00 | 0.000e+00	0.000e+00 | 0.000e+00	early spermatid	no	no	no	no	no	no	yes	yes	no	no
SLC38A7	ENSG00000103042	solute carrier family 38 member 7 [Source:HGNC Symbol;Acc:HGNC:25582]	protein_coding	16:58665109-58684770:-1	60	512	256	442	274	629	1794	5362	9604	2799	21732	35.964	14.815	6.901	8.637	13.402	10.037	9.368	15.55	66.758	68.585	84.18	0.46053	0.16321	0.1406	0.22647	0.17565	0.12208	0.20128	1.84571	1.86496	4.6456	2	Cluster 2 (early spermatid 2) | Cluster 0 (late spermatid 1) | Cluster 5 (late spermatid 2)	0.668 | 0.686 | 0.842	0.312 | 0.261 | 0.332	0.356 | 0.425 | 0.510	0.51	0.574 | 0.682 | 1.629	0.000e+00 | 0.000e+00 | 0.000e+00	0.000e+00 | 0.000e+00 | 0.000e+00	.	no	no	no	no	no	no	no	yes	yes	yes
SLC38A8	ENSG00000166558	solute carrier family 38 member 8 [Source:HGNC Symbol;Acc:HGNC:32434]	protein_coding	16:84009667-84042795:-1	1	12	4	251	20	18	38	155	676	218	1393	2.305	0.247	0.162	0.135	7.611	0.733	0.268	0.329	1.93	4.828	6.556	0.00888	0.00335	0.00103	0.10959	0.01365	0.00341	0.00281	0.01713	0.05037	0.12504	0	.	.	.	.	.	.	.	.	.	no	no	no	no	no	no	no	no	no	no
SLC38A9	ENSG00000177058	solute carrier family 38 member 9 [Source:HGNC Symbol;Acc:HGNC:26907]	protein_coding	5:55625845-55773194:-1	23	317	247	304	345	928	5810	4368	3145	176	15663	25.921	5.679	4.273	8.333	9.218	12.637	13.822	50.36	54.382	22.459	5.293	0.15261	0.0939	0.1257	0.14929	0.24544	0.13228	0.90649	1.08827	0.3395	0.10725	1	Cluster 1 (early spermatid 1) | Cluster 2 (early spermatid 2)	0.504 | 0.544	0.202 | 0.216	0.302 | 0.328	0.328	0.500 | 0.621	0.000e+00 | 0.000e+00	0.000e+00 | 0.000e+00	early spermatid	no	no	no	no	no	no	yes	yes	no	no
SLC39A1	ENSG00000143570	solute carrier family 39 member 1 [Source:HGNC Symbol;Acc:HGNC:12876]	protein_coding	1:153959099-153968184:-1	21	350	369	55	164	60	52	15	51	5	1142	1.89	5.185	4.718	12.449	1.668	6.007	0.894	0.451	0.187	0.364	0.15	0.11363	0.08712	0.15326	0.02132	0.09652	0.00842	0.00251	0.00251	0.00499	0.00199	0	.	.	.	.	.	.	.	.	.	no	no	no	no	no	no	no	no	no	no
SLC39A10	ENSG00000196950	solute carrier family 39 member 10 [Source:HGNC Symbol;Acc:HGNC:20861]	protein_coding	2:195575977-195737702:1	32	782	852	811	874	1934	3298	1777	1484	280	12124	20.064	7.901	10.541	28.745	24.591	32.015	28.805	28.586	22.124	10.598	8.421	0.22122	0.23875	0.55685	0.45603	0.72842	0.29704	0.30903	0.28533	0.1403	0.1604	2	Cluster 7 (endothelia/macrophage) | Cluster 8 (diff SPG/early meiosis)	0.287 | 0.32	0.196 | 0.195	0.091 | 0.125	0.125	0.290 | 0.449	9.211e-74 | 5.806e-151	4.659e-69 | 2.937e-146	.	no	no	yes	no	yes	no	no	no	no	no
SLC39A11	ENSG00000133195	solute carrier family 39 member 11 [Source:HGNC Symbol;Acc:HGNC:14463]	protein_coding	17:72645949-73092712:-1	24	229	95	121	140	570	652	1071	1499	457	4858	8.039	5.926	3.087	3.205	3.669	5.128	8.49	5.651	13.334	10.705	13.744	0.12922	0.06935	0.04518	0.05078	0.08219	0.07174	0.0498	0.12909	0.12319	0.26343	0	.	.	.	.	.	.	.	.	.	no	no	no	no	no	no	no	no	no	no
SLC39A12	ENSG00000148482	solute carrier family 39 member 12 [Source:HGNC Symbol;Acc:HGNC:20860]	protein_coding	10:17951839-18043292:1	0	0	1	16	7	10	101	64	37	1	237	0.392	0	0	0.034	0.485	0.256	0.149	0.875	0.797	0.264	0.03	0	0	0.00021	0.00574	0.00266	0.00122	0.00579	0.00539	0.00279	0.00044	0	.	.	.	.	.	.	.	.	.	no	no	no	no	no	no	no	no	no	no
SLC39A12-AS1	ENSG00000226083	SLC39A12 antisense RNA 1 [Source:HGNC Symbol;Acc:HGNC:44881]	lncRNA	10:18001786-18010562:-1	2	155	145	198	102	362	1204	680	217	39	3104	5.137	0.494	2.089	4.892	6.004	3.736	5.392	10.436	8.466	1.55	1.173	0.00907	0.04081	0.06595	0.07784	0.05876	0.03535	0.08829	0.10049	0.01747	0.02061	0	.	.	.	.	.	.	.	.	.	no	no	no	no	no	no	no	no	no	no
SLC39A13	ENSG00000165915	solute carrier family 39 member 13 [Source:HGNC Symbol;Acc:HGNC:20859]	protein_coding	11:47407132-47416496:1	84	1318	474	326	386	1065	5927	5463	10601	3011	28655	47.421	20.741	17.765	15.992	9.885	14.139	15.862	51.374	68.015	75.705	90.556	0.67147	0.43277	0.26826	0.18057	0.26564	0.22657	0.88308	1.94478	2.58377	6.51375	2	Cluster 2 (early spermatid 2) | Cluster 0 (late spermatid 1) | Cluster 5 (late spermatid 2)	0.68 | 0.757 | 0.906	0.443 | 0.389 | 0.449	0.237 | 0.368 | 0.457	0.457	0.275 | 0.720 | 1.765	0.000e+00 | 0.000e+00 | 0.000e+00	0.000e+00 | 0.000e+00 | 0.000e+00	.	no	no	no	no	no	no	no	yes	yes	yes
SLC39A14	ENSG00000104635	solute carrier family 39 member 14 [Source:HGNC Symbol;Acc:HGNC:20858]	protein_coding	8:22367278-22434129:1	68	1006	1090	172	73	47	81	146	168	29	2880	4.766	16.79	13.56	36.775	5.215	2.674	0.7	0.702	1.818	1.2	0.872	0.53829	0.31964	0.95288	0.08469	0.03788	0.00936	0.00742	0.02399	0.0158	0.01567	1	Cluster 7 (endothelia/macrophage)	0.368	0.031	0.337	0.337	0.878	0	0	endothelia/macrophage	no	no	yes	no	no	no	no	no	no	no
SLC39A2	ENSG00000165794	solute carrier family 39 member 2 [Source:HGNC Symbol;Acc:HGNC:17127]	protein_coding	14:20999255-21001871:1	0	0	0	3	0	2	4	29	10	1	49	0.081	0	0	0	0.091	0	0.03	0.035	0.361	0.071	0.03	0	0	0	0.00104	0	0.00011	0.00027	0.00379	0.00032	0.00022	0	.	.	.	.	.	.	.	.	.	no	no	no	no	no	no	no	no	no	no
SLC39A3	ENSG00000141873	solute carrier family 39 member 3 [Source:HGNC Symbol;Acc:HGNC:17128]	protein_coding	19:2732204-2740028:-1	91	1438	579	989	965	5659	9229	4748	8801	697	33196	54.936	22.469	19.383	19.534	29.988	35.348	84.287	79.995	59.114	62.851	20.962	0.79075	0.46532	0.33714	0.58189	0.8289	3.81028	2.96148	1.26764	1.53715	0.4487	2	Cluster 4 (spermatocyte) | Cluster 1 (early spermatid 1)	0.843 | 0.8	0.513 | 0.49	0.330 | 0.310	0.33	0.991 | 0.732	0.000e+00 | 0.000e+00	0.000e+00 | 0.000e+00	.	no	no	no	no	no	yes	yes	no	no	no
SLC39A4	ENSG00000147804	solute carrier family 39 member 4 [Source:HGNC Symbol;Acc:HGNC:17129]	protein_coding	8:144409742-144416844:-1	41	415	336	997	434	170	344	109	141	12	2999	4.963	10.123	5.594	11.336	30.23	15.897	2.532	2.982	1.357	1.007	0.361	0.29727	0.12266	0.16561	0.58399	0.31235	0.0269	0.02909	0.01592	0.01397	0.00821	1	Cluster 6 (undiff SPG)	0.302	0.035	0.267	0.267	0.584	0	0	undiff SPG	no	no	no	yes	no	no	no	no	no	no
SLC39A5	ENSG00000139540	solute carrier family 39 member 5 [Source:HGNC Symbol;Acc:HGNC:20502]	protein_coding	12:56230049-56237846:1	0	19	18	33	10	48	90	85	91	19	413	0.683	0	0.256	0.607	1.001	0.366	0.715	0.78	1.058	0.65	0.571	0	0.00501	0.01324	0.01129	0.0043	0.00607	0.0061	0.0137	0.00646	0.00813	0	.	.	.	.	.	.	.	.	.	no	no	no	no	no	no	no	no	no	no
SLC39A6	ENSG00000141424	solute carrier family 39 member 6 [Source:HGNC Symbol;Acc:HGNC:18607]	protein_coding	18:36108531-36129385:-1	35	1572	256	650	691	1184	1185	789	657	86	7105	11.758	8.642	21.189	8.637	19.709	25.311	17.635	10.271	9.823	4.692	2.586	0.22142	0.51037	0.13326	0.34577	0.51941	0.16942	0.08955	0.10167	0.05189	0.04784	1	Cluster 8 (diff SPG/early meiosis)	0.253	0.111	0.142	0.142	0.388	9.25e-132	4.68e-127	diff SPG/early meiosis	no	no	no	no	yes	no	no	no	no	no
SLC39A7	ENSG00000112473	solute carrier family 39 member 7 [Source:HGNC Symbol;Acc:HGNC:4927]	protein_coding	6:33200445-33204439:1	57	1854	680	427	296	321	360	125	200	48	4368	7.229	14.074	24.99	22.942	12.947	10.842	4.781	3.12	1.556	1.428	1.444	0.41636	0.64294	0.3707	0.18873	0.1829	0.03938	0.02688	0.01954	0.01703	0.01942	1	Cluster 3 (myoid/Leydig)	0.25	0.047	0.203	0.203	0.626	0	0	myoid/Leydig	no	yes	no	no	no	no	no	no	no	no
SLC39A8	ENSG00000138821	solute carrier family 39 member 8 [Source:HGNC Symbol;Acc:HGNC:20862]	protein_coding	4:102251080-102431258:-1	4	148	643	368	176	73	148	125	67	4	1756	2.906	0.988	1.995	21.694	11.158	6.447	1.087	1.283	1.556	0.478	0.12	0.00491	0.03853	0.37547	0.17031	0.10717	0.01014	0.01082	0.0159	0.00652	0.00286	0	.	.	.	.	.	.	.	.	.	no	no	no	no	no	no	no	no	no	no
SLC39A9	ENSG00000029364	solute carrier family 39 member 9 [Source:HGNC Symbol;Acc:HGNC:20182]	protein_coding	14:69398015-69462390:1	23	598	342	251	348	1193	1600	1484	1082	86	7007	11.596	5.679	8.06	11.538	7.611	12.747	17.769	13.868	18.476	7.727	2.586	0.11864	0.17544	0.16386	0.1133	0.22986	0.14797	0.11843	0.20226	0.08028	0.0429	0	.	.	.	.	.	.	.	.	.	no	no	no	no	no	no	no	no	no	no
SLC3A1	ENSG00000138079	solute carrier family 3 member 1 [Source:HGNC Symbol;Acc:HGNC:11025]	protein_coding	2:44275458-44321494:1	1	82	55	116	54	200	468	316	70	9	1371	2.269	0.247	1.105	1.856	3.517	1.978	2.979	4.057	3.934	0.5	0.271	0.00075	0.02476	0.02538	0.05513	0.03302	0.02531	0.04577	0.04901	0.00748	0.00256	0	.	.	.	.	.	.	.	.	.	no	no	no	no	no	no	no	no	no	no
SLC3A2	ENSG00000168003	solute carrier family 3 member 2 [Source:HGNC Symbol;Acc:HGNC:11026]	protein_coding	11:62856004-62888880:1	171	1665	1918	835	859	429	833	2092	3282	276	12360	20.454	42.222	22.442	64.71	25.318	31.465	6.39	7.22	26.046	23.438	8.301	2.49256	0.5798	2.39937	0.42998	0.67898	0.07451	0.07418	0.36548	0.30448	0.1666	3	Cluster 9 (Sertoli) | Cluster 7 (endothelia/macrophage) | Cluster 8 (diff SPG/early meiosis)	0.422 | 0.647 | 0.315	0.203 | 0.182 | 0.199	0.219 | 0.465 | 0.116	0.465	1.323 | 1.378 | 0.264	1.775e-121 | 0.000e+00 | 6.972e-51	8.980e-117 | 0.000e+00 | 3.526e-46	.	yes	no	yes	no	yes	no	no	no	no	no
SLC40A1	ENSG00000138449	solute carrier family 40 member 1 [Source:HGNC Symbol;Acc:HGNC:10909]	protein_coding	2:189560590-189583758:-1	75	2602	496	421	85	750	986	331	220	37	6003	9.934	18.519	35.072	16.734	12.765	3.114	11.171	8.546	4.121	1.571	1.113	0.56622	1.08362	0.31391	0.18487	0.04901	0.09306	0.07432	0.04186	0.02302	0.02407	1	Cluster 3 (myoid/Leydig)	0.351	0.064	0.287	0.287	0.951	0	0	myoid/Leydig	no	yes	no	no	no	no	no	no	no	no
SLC41A1	ENSG00000133065	solute carrier family 41 member 1 [Source:HGNC Symbol;Acc:HGNC:19429]	protein_coding	1:205789094-205813748:-1	75	350	159	564	283	379	362	118	145	35	2470	4.088	18.519	4.718	5.364	17.101	10.366	5.645	3.138	1.469	1.035	1.053	0.67095	0.10272	0.08172	0.27146	0.172	0.04613	0.02351	0.01739	0.01898	0.02157	0	.	.	.	.	.	.	.	.	.	no	no	no	no	no	no	no	no	no	no
SLC41A2	ENSG00000136052	solute carrier family 41 member 2 [Source:HGNC Symbol;Acc:HGNC:31045]	protein_coding	12:104801801-104958744:-1	33	423	57	164	196	122	2351	953	208	37	4544	7.52	8.148	5.702	1.923	4.973	7.179	1.817	20.378	11.865	1.485	1.113	0.23443	0.13792	0.03304	0.06731	0.12152	0.01659	0.2221	0.13779	0.02129	0.02111	0	.	.	.	.	.	.	.	.	.	no	no	no	no	no	no	no	no	no	no
SLC41A3	ENSG00000114544	solute carrier family 41 member 3 [Source:HGNC Symbol;Acc:HGNC:31046]	protein_coding	3:126006357-126101561:-1	121	1768	534	1652	723	452	2944	1535	658	108	10495	17.368	29.877	23.831	18.016	50.091	26.484	6.732	25.518	19.111	4.699	3.248	1.23582	0.58634	0.27734	1.35899	0.50693	0.06845	0.26934	0.23403	0.06369	0.06411	2	Cluster 9 (Sertoli) | Cluster 6 (undiff SPG)	0.299 | 0.501	0.173 | 0.155	0.126 | 0.346	0.346	0.790 | 0.930	3.208e-59 | 0.000e+00	1.623e-54 | 0.000e+00	.	yes	no	no	yes	no	no	no	no	no	no
SLC43A1	ENSG00000149150	solute carrier family 43 member 1 [Source:HGNC Symbol;Acc:HGNC:9225]	protein_coding	11:57484534-57515780:-1	2	305	66	204	28	49	158	1436	903	25	3176	5.256	0.494	4.111	2.227	6.186	1.026	0.73	1.37	17.878	6.449	0.752	0.00542	0.0911	0.03123	0.08925	0.0136	0.00935	0.01086	0.23411	0.07304	0.01289	0	.	.	.	.	.	.	.	.	.	no	no	no	no	no	no	no	no	no	no
SLC43A2	ENSG00000167703	solute carrier family 43 member 2 [Source:HGNC Symbol;Acc:HGNC:23087]	protein_coding	17:1569268-1628886:-1	9	740	431	533	203	712	1289	994	454	38	5403	8.941	2.222	9.974	14.541	16.161	7.436	10.605	11.173	12.375	3.242	1.143	0.04641	0.23823	0.3175	0.24551	0.12055	0.09193	0.11481	0.18645	0.0425	0.01913	0	.	.	.	.	.	.	.	.	.	no	no	no	no	no	no	no	no	no	no
SLC43A3	ENSG00000134802	solute carrier family 43 member 3 [Source:HGNC Symbol;Acc:HGNC:17466]	protein_coding	11:57406954-57427580:-1	7	543	444	155	25	79	68	83	83	4	1491	2.467	1.728	7.319	14.98	4.7	0.916	1.177	0.589	1.033	0.593	0.12	0.02194	0.16216	0.22886	0.06808	0.0127	0.00817	0.00594	0.01833	0.0064	0.00204	0	.	.	.	.	.	.	.	.	.	no	no	no	no	no	no	no	no	no	no
SLC44A1	ENSG00000070214	solute carrier family 44 member 1 [Source:HGNC Symbol;Acc:HGNC:18798]	protein_coding	9:105244622-105439171:1	12	2056	744	497	117	133	613	502	258	35	4967	8.22	2.963	27.713	25.101	15.07	4.286	1.981	5.313	6.25	1.842	1.053	0.04723	0.78996	0.47787	0.24735	0.07323	0.01737	0.05164	0.07837	0.02484	0.01659	2	Cluster 3 (myoid/Leydig) | Cluster 7 (endothelia/macrophage)	0.277 | 0.251	0.055 | 0.073	0.222 | 0.178	0.222	0.730 | 0.361	0.000e+00 | 1.790e-178	0.000e+00 | 9.055e-174	.	no	yes	yes	no	no	no	no	no	no	no
SLC44A2	ENSG00000129353	solute carrier family 44 member 2 [Source:HGNC Symbol;Acc:HGNC:17292]	protein_coding	19:10602457-10644557:1	154	1459	509	338	197	454	5037	5377	2444	183	16152	26.73	38.025	19.666	17.173	10.249	7.216	6.762	43.66	66.945	17.453	5.504	1.82669	0.5148	0.29146	0.15464	0.13988	0.08163	0.99377	1.95608	0.26669	0.1061	2	Cluster 9 (Sertoli) | Cluster 1 (early spermatid 1) | Cluster 2 (early spermatid 2)	0.38 | 0.437 | 0.669	0.267 | 0.227 | 0.206	0.113 | 0.210 | 0.463	0.463	0.801 | 0.368 | 1.050	4.279e-47 | 0.000e+00 | 0.000e+00	2.164e-42 | 0.000e+00 | 0.000e+00	.	yes	no	no	no	no	no	yes	yes	no	no
SLC44A3	ENSG00000143036	solute carrier family 44 member 3 [Source:HGNC Symbol;Acc:HGNC:28689]	protein_coding	1:94820342-94895246:1	0	263	12	41	16	42	334	1641	362	18	2729	4.516	0	3.545	0.405	1.243	0.586	0.626	2.895	20.431	2.585	0.541	0	0.06841	0.00738	0.01894	0.00757	0.00797	0.02484	0.24869	0.03302	0.0093	0	.	.	.	.	.	.	.	.	.	no	no	no	no	no	no	no	no	no	no
SLC44A3-AS1	ENSG00000224081	SLC44A3 antisense RNA 1 [Source:HGNC Symbol;Acc:HGNC:49057]	transcribed_processed_pseudogene	1:94613814-94855426:-1	2	306	59	98	35	91	231	343	272	9	1446	2.393	0.494	4.125	1.991	2.971	1.282	1.355	2.002	4.27	1.942	0.271	0.00909	0.09026	0.03145	0.03955	0.01806	0.00636	0.01795	0.04808	0.02079	0.00444	0	.	.	.	.	.	.	.	.	.	no	no	no	no	no	no	no	no	no	no
SLC44A3P1	ENSG00000232658	SLC44A3 pseudogene 1 [Source:HGNC Symbol;Acc:HGNC:54781]	processed_pseudogene	2:193256483-193257757:1	0	2	2	2	0	3	4	2	1	0	16	0.026	0	0.027	0.067	0.061	0	0.045	0.035	0.025	0.007	0	0	0.00066	0.00098	0.00048	0	0.00018	0.00012	0.00012	6e-05	0	0	.	.	.	.	.	.	.	.	.	no	no	no	no	no	no	no	no	no	no
SLC44A4	ENSG00000204385	solute carrier family 44 member 4 [Source:HGNC Symbol;Acc:HGNC:13941]	protein_coding	6:31863192-31879046:-1	0	76	135	101	24	50	176	256	156	38	1012	1.675	0	1.024	4.555	3.062	0.879	0.745	1.526	3.187	1.114	1.143	0	0.02093	0.06444	0.04042	0.01477	0.0065	0.01267	0.03106	0.0113	0.01477	0	.	.	.	.	.	.	.	.	.	no	no	no	no	no	no	no	no	no	no
SLC44A5	ENSG00000137968	solute carrier family 44 member 5 [Source:HGNC Symbol;Acc:HGNC:28524]	protein_coding	1:75202131-75611116:-1	14	115	59	128	89	201	4042	3094	1463	130	9335	15.448	3.457	1.55	1.991	3.881	3.26	2.994	35.035	38.521	10.448	3.91	0.10414	0.03738	0.02677	0.05903	0.05852	0.03059	0.47432	0.59148	0.11586	0.07654	1	Cluster 1 (early spermatid 1) | Cluster 2 (early spermatid 2)	0.35 | 0.385	0.108 | 0.119	0.242 | 0.266	0.266	0.352 | 0.458	0.000e+00 | 0.000e+00	0.000e+00 | 0.000e+00	early spermatid	no	no	no	no	no	no	yes	yes	no	no
SLC45A1	ENSG00000162426	solute carrier family 45 member 1 [Source:HGNC Symbol;Acc:HGNC:17939]	protein_coding	1:8318114-8344167:1	4	200	77	105	7	49	143	78	174	34	871	1.441	0.988	2.696	2.598	3.184	0.256	0.73	1.239	0.971	1.243	1.023	0.01324	0.05052	0.04032	0.04414	0.00282	0.00518	0.00846	0.00775	0.01345	0.02015	0	.	.	.	.	.	.	.	.	.	no	no	no	no	no	no	no	no	no	no
SLC45A2	ENSG00000164175	solute carrier family 45 member 2 [Source:HGNC Symbol;Acc:HGNC:16472]	protein_coding	5:33944623-33984693:-1	1	4	3	41	7	36	192	377	282	45	988	1.635	0.247	0.054	0.101	1.243	0.256	0.536	1.664	4.694	2.014	1.353	0.00239	0.00148	0.00088	0.0135	0.00256	0.00477	0.01645	0.04951	0.02163	0.02625	0	.	.	.	.	.	.	.	.	.	no	no	no	no	no	no	no	no	no	no
SLC45A3	ENSG00000158715	solute carrier family 45 member 3 [Source:HGNC Symbol;Acc:HGNC:8642]	protein_coding	1:205657851-205680509:-1	1	112	15	213	26	8	20	11	19	4	429	0.71	0.247	1.51	0.506	6.458	0.952	0.119	0.173	0.137	0.136	0.12	0.00063	0.02908	0.00493	0.08336	0.01059	0.00066	0.00203	0.00087	0.00182	0.00216	0	.	.	.	.	.	.	.	.	.	no	no	no	no	no	no	no	no	no	no
SLC45A4	ENSG00000022567	solute carrier family 45 member 4 [Source:HGNC Symbol;Acc:HGNC:29196]	protein_coding	8:141207166-141308305:-1	49	82	31	159	61	1218	2122	1252	1338	64	6376	10.552	12.099	1.105	1.046	4.821	2.234	18.141	18.393	15.588	9.555	1.925	0.39708	0.02134	0.01399	0.07103	0.02858	0.16414	0.16763	0.16332	0.10718	0.03807	0	.	.	.	.	.	.	.	.	.	no	no	no	no	no	no	no	no	no	no
SLC46A1	ENSG00000076351	solute carrier family 46 member 1 [Source:HGNC Symbol;Acc:HGNC:30521]	protein_coding	17:28394642-28407197:-1	3	235	88	111	55	110	232	168	46	5	1053	1.743	0.741	3.168	2.969	3.366	2.015	1.638	2.011	2.092	0.329	0.15	0.03427	0.06559	0.04977	0.04342	0.02689	0.01061	0.01564	0.02485	0.00412	0.00319	0	.	.	.	.	.	.	.	.	.	no	no	no	no	no	no	no	no	no	no
SLC46A2	ENSG00000119457	solute carrier family 46 member 2 [Source:HGNC Symbol;Acc:HGNC:16055]	protein_coding	9:112878920-112890876:-1	0	0	0	0	0	0	1	5	8	0	14	0.023	0	0	0	0	0	0	0.009	0.062	0.057	0	0	0	0	0	0	0	4e-05	0.00023	0.00049	0	0	.	.	.	.	.	.	.	.	.	no	no	no	no	no	no	no	no	no	no
SLC46A3	ENSG00000139508	solute carrier family 46 member 3 [Source:HGNC Symbol;Acc:HGNC:27501]	protein_coding	13:28700064-28718970:-1	26	183	232	63	51	359	835	211	66	13	2039	3.374	6.42	2.467	7.827	1.91	1.868	5.347	7.238	2.627	0.471	0.391	0.20092	0.05041	0.12707	0.02808	0.02633	0.04665	0.06469	0.02158	0.00649	0.00683	0	.	.	.	.	.	.	.	.	.	no	no	no	no	no	no	no	no	no	no
SLC47A1	ENSG00000142494	solute carrier family 47 member 1 [Source:HGNC Symbol;Acc:HGNC:25588]	protein_coding	17:19495385-19579034:1	42	404	127	266	135	359	2673	1749	633	30	6418	10.621	10.37	5.445	4.285	8.065	4.945	5.347	23.169	21.775	4.52	0.902	0.30637	0.12361	0.06902	0.10851	0.07406	0.04021	0.25976	0.30953	0.05436	0.01266	0	.	.	.	.	.	.	.	.	.	no	no	no	no	no	no	no	no	no	no
SLC47A1P1	ENSG00000228983	SLC47A1 pseudogene 1 [Source:HGNC Symbol;Acc:HGNC:51849]	transcribed_unprocessed_pseudogene	17:19579943-19596058:1	2	15	0	1	2	4	6	7	7	0	44	0.073	0.494	0.202	0	0.03	0.073	0.06	0.052	0.087	0.05	0	0.01624	0.00504	0	0.00033	0.00323	0.00067	0.00052	0.00129	0.00024	0	0	.	.	.	.	.	.	.	.	.	no	no	no	no	no	no	no	no	no	no
SLC47A1P2	ENSG00000231625	SLC47A1 pseudogene 2 [Source:HGNC Symbol;Acc:HGNC:53866]	transcribed_unprocessed_pseudogene	17:19615789-19633825:1	5	79	1	24	12	12	39	59	22	5	258	0.427	1.235	1.065	0.034	0.728	0.44	0.179	0.338	0.735	0.157	0.15	0.04191	0.02484	0.00021	0.00882	0.0062	0.00264	0.00331	0.00987	0.00163	0.0024	0	.	.	.	.	.	.	.	.	.	no	no	no	no	no	no	no	no	no	no
SLC47A2	ENSG00000180638	solute carrier family 47 member 2 [Source:HGNC Symbol;Acc:HGNC:26439]	protein_coding	17:19678288-19718979:-1	0	86	88	139	44	50	108	103	56	1	675	1.117	0	1.159	2.969	4.215	1.612	0.745	0.936	1.282	0.4	0.03	0	0.02759	0.05925	0.05368	0.02229	0.00533	0.00666	0.0154	0.00518	0.00042	0	.	.	.	.	.	.	.	.	.	no	no	no	no	no	no	no	no	no	no
SLC48A1	ENSG00000211584	solute carrier family 48 member 1 [Source:HGNC Symbol;Acc:HGNC:26035]	protein_coding	12:47753916-47782751:1	32	1493	701	732	376	306	633	831	1148	130	6382	10.562	7.901	20.124	23.65	22.195	13.773	4.558	5.487	10.346	8.198	3.91	0.17448	0.50442	0.45301	0.39392	0.23276	0.04356	0.04563	0.14583	0.09055	0.06327	0	.	.	.	.	.	.	.	.	.	no	no	no	no	no	no	no	no	no	no
SLC49A3	ENSG00000169026	solute carrier family 49 member 3 [Source:HGNC Symbol;Acc:HGNC:26177]	protein_coding	4:681829-689271:-1	11	68	224	93	42	2690	3226	1266	1079	246	8945	14.803	2.716	0.917	7.557	2.82	1.538	40.066	27.962	15.762	7.705	7.398	0.04738	0.01837	0.09738	0.03978	0.02589	0.50914	0.31276	0.14871	0.08483	0.13399	1	Cluster 4 (spermatocyte)	0.401	0.116	0.285	0.285	0.415	0	0	spermatocyte	no	no	no	no	no	yes	no	no	no	no
SLC49A4	ENSG00000138463	solute carrier family 49 member 4 [Source:HGNC Symbol;Acc:HGNC:16628]	protein_coding	3:122795069-122881139:1	30	343	155	175	186	204	971	478	261	59	2862	4.736	7.407	4.623	5.229	5.306	6.813	3.038	8.416	5.951	1.864	1.774	0.19321	0.0989	0.08174	0.07356	0.11304	0.02376	0.06525	0.05716	0.02221	0.02687	0	.	.	.	.	.	.	.	.	.	no	no	no	no	no	no	no	no	no	no
SLC4A1	ENSG00000004939	solute carrier family 4 member 1 (Diego blood group) [Source:HGNC Symbol;Acc:HGNC:11027]	protein_coding	17:44248390-44268141:-1	3	112	50	265	109	241	773	575	254	17	2399	3.97	0.741	1.51	1.687	8.035	3.993	3.59	6.7	7.159	1.814	0.511	0.01684	0.04679	0.0271	0.18303	0.09634	0.05275	0.1448	0.17713	0.04106	0.00824	0	.	.	.	.	.	.	.	.	.	no	no	no	no	no	no	no	no	no	no
SLC4A10	ENSG00000144290	solute carrier family 4 member 10 [Source:HGNC Symbol;Acc:HGNC:13811]	protein_coding	2:161424332-161985282:1	0	10	8	42	33	158	1019	821	475	86	2652	4.389	0	0.135	0.27	1.273	1.209	2.353	8.832	10.222	3.392	2.586	0	0.00285	0.00476	0.01867	0.02208	0.02217	0.07822	0.10473	0.03564	0.05125	0	.	.	.	.	.	.	.	.	.	no	no	no	no	no	no	no	no	no	no
SLC4A11	ENSG00000088836	solute carrier family 4 member 11 [Source:HGNC Symbol;Acc:HGNC:16438]	protein_coding	20:3227417-3239559:-1	1	39	11	231	121	769	733	220	105	6	2236	3.7	0.247	0.526	0.371	7.004	4.432	11.454	6.353	2.739	0.75	0.18	0.00075	0.0111	0.00316	0.09098	0.06584	0.08384	0.04774	0.02268	0.00809	0.00252	0	.	.	.	.	.	.	.	.	.	no	no	no	no	no	no	no	no	no	no
SLC4A1AP	ENSG00000163798	solute carrier family 4 member 1 adaptor protein [Source:HGNC Symbol;Acc:HGNC:13813]	protein_coding	2:27663471-27694976:1	42	1090	598	1692	1610	4104	5985	2114	673	72	17980	29.755	10.37	14.692	20.175	51.304	58.974	61.126	51.877	26.32	4.806	2.165	0.29692	0.34992	0.33592	1.28375	1.91478	1.22624	0.91136	0.4044	0.09169	0.04517	4	Cluster 6 (undiff SPG) | Cluster 8 (diff SPG/early meiosis) | Cluster 4 (spermatocyte) | Cluster 1 (early spermatid 1)	0.513 | 0.59 | 0.611 | 0.519	0.285 | 0.284 | 0.258 | 0.245	0.228 | 0.306 | 0.353 | 0.274	0.353	0.544 | 0.917 | 0.543 | 0.318	1.824e-202 | 0.000e+00 | 0.000e+00 | 0.000e+00	9.226e-198 | 0.000e+00 | 0.000e+00 | 0.000e+00	.	no	no	no	yes	yes	yes	yes	no	no	no
SLC4A1APP1	ENSG00000232060	solute carrier family 4 member 1 adaptor protein pseudogene 1 [Source:HGNC Symbol;Acc:HGNC:49811]	processed_pseudogene	9:30558880-30559481:-1	0	0	0	6	9	6	1	1	0	1	24	0.04	0	0	0	0.182	0.33	0.089	0.009	0.012	0	0.03	0	0	0	0.00414	0.00398	0.00048	3e-05	0.00059	0	0.00079	0	.	.	.	.	.	.	.	.	.	no	no	no	no	no	no	no	no	no	no
SLC4A2	ENSG00000164889	solute carrier family 4 member 2 [Source:HGNC Symbol;Acc:HGNC:11028]	protein_coding	7:151057210-151076526:1	20	310	203	192	109	49	23	21	57	7	991	1.64	4.938	4.178	6.849	5.822	3.993	0.73	0.199	0.261	0.407	0.211	0.1478	0.07818	0.09463	0.0769	0.06387	0.00991	0.00197	0.00221	0.00441	0.00472	0	.	.	.	.	.	.	.	.	.	no	no	no	no	no	no	no	no	no	no
SLC4A3	ENSG00000114923	solute carrier family 4 member 3 [Source:HGNC Symbol;Acc:HGNC:11029]	protein_coding	2:219627394-219641980:1	11	672	12	65	43	43	62	231	763	151	2053	3.397	2.716	9.058	0.405	1.971	1.575	0.64	0.537	2.876	5.449	4.541	0.05381	0.21468	0.00812	0.03106	0.02486	0.00631	0.00537	0.02806	0.05997	0.07215	0	.	.	.	.	.	.	.	.	.	no	no	no	no	no	no	no	no	no	no
SLC4A4	ENSG00000080493	solute carrier family 4 member 4 [Source:HGNC Symbol;Acc:HGNC:11030]	protein_coding	4:71062667-71572087:1	2	19	14	136	15	34	1022	721	123	9	2095	3.467	0.494	0.256	0.472	4.124	0.549	0.506	8.858	8.977	0.878	0.271	0.01483	0.00354	0.00885	0.06176	0.00603	0.00605	0.07286	0.09322	0.01004	0.00562	0	.	.	.	.	.	.	.	.	.	no	no	no	no	no	no	no	no	no	no
SLC4A5	ENSG00000188687	solute carrier family 4 member 5 [Source:HGNC Symbol;Acc:HGNC:18168]	protein_coding	2:74216242-74343414:-1	18	82	54	103	44	132	217	233	93	8	984	1.628	4.444	1.105	1.822	3.123	1.612	1.966	1.881	2.901	0.664	0.241	0.13805	0.02556	0.02408	0.0475	0.02481	0.01373	0.01584	0.03476	0.00624	0.00422	0	.	.	.	.	.	.	.	.	.	no	no	no	no	no	no	no	no	no	no
SLC4A7	ENSG00000033867	solute carrier family 4 member 7 [Source:HGNC Symbol;Acc:HGNC:11033]	protein_coding	3:27372721-27484420:-1	27	411	245	542	451	2256	1629	462	347	53	6423	10.629	6.667	5.54	8.266	16.434	16.52	33.601	14.12	5.752	2.478	1.594	0.20267	0.12609	0.19773	0.28397	0.31513	0.40275	0.14424	0.0633	0.03943	0.03421	1	Cluster 4 (spermatocyte)	0.336	0.078	0.258	0.258	0.33	0	0	spermatocyte	no	no	no	no	no	yes	no	no	no	no
SLC4A8	ENSG00000050438	solute carrier family 4 member 8 [Source:HGNC Symbol;Acc:HGNC:11034]	protein_coding	12:51391317-51515763:1	11	385	127	425	627	3347	3809	2610	2053	137	13531	22.392	2.716	5.189	4.285	12.887	22.967	49.851	33.016	32.495	14.661	4.12	0.04967	0.1183	0.06631	0.20205	0.57975	0.76074	0.39522	0.47263	0.19308	0.07673	1	Cluster 4 (spermatocyte)	0.499	0.19	0.309	0.309	0.468	0	0	spermatocyte	no	no	no	no	no	yes	no	no	no	no
SLC4A8-AS1	ENSG00000271065	SLC4A8 antisense RNA 1 [Source:HGNC Symbol;Acc:HGNC:55259]	lncRNA	12:51421956-51424611:-1	11	46	17	36	104	3753	4433	1174	1853	527	11954	19.783	2.716	0.62	0.574	1.092	3.81	55.898	38.424	14.617	13.233	15.85	0.08141	0.01328	0.00754	0.02281	0.05805	1.0786	0.53807	0.12521	0.17705	0.31851	2	Cluster 4 (spermatocyte) | Cluster 1 (early spermatid 1)	0.559 | 0.384	0.153 | 0.154	0.406 | 0.230	0.406	0.784 | 0.300	0.000e+00 | 0.000e+00	0.000e+00 | 0.000e+00	.	no	no	no	no	no	yes	yes	no	no	no
SLC4A9	ENSG00000113073	solute carrier family 4 member 9 [Source:HGNC Symbol;Acc:HGNC:11035]	protein_coding	5:140360194-140375141:1	0	4	1	17	47	42	41	37	43	8	240	0.397	0	0.054	0.034	0.515	1.722	0.626	0.355	0.461	0.307	0.241	0	0.00107	7e-05	0.00777	0.02529	0.00555	0.00187	0.00513	0.00296	0.00342	0	.	.	.	.	.	.	.	.	.	no	no	no	no	no	no	no	no	no	no
SLC50A1	ENSG00000169241	solute carrier family 50 member 1 [Source:HGNC Symbol;Acc:HGNC:30657]	protein_coding	1:155135344-155138857:1	62	514	860	254	235	306	176	301	161	25	2894	4.789	15.309	6.928	29.015	7.702	8.608	4.558	1.526	3.748	1.15	0.752	0.43812	0.14949	0.54604	0.1144	0.1458	0.04052	0.01531	0.03785	0.01319	0.01464	1	Cluster 7 (endothelia/macrophage)	0.29	0.035	0.255	0.255	0.554	0	0	endothelia/macrophage	no	no	yes	no	no	no	no	no	no	no
SLC51A	ENSG00000163959	solute carrier family 51 subunit alpha [Source:HGNC Symbol;Acc:HGNC:29955]	protein_coding	3:196211487-196243178:1	62	3044	103	158	93	208	2027	1016	754	94	7559	12.509	15.309	41.03	3.475	4.791	3.407	3.098	17.57	12.649	5.385	2.827	0.50852	1.3064	0.05133	0.06132	0.05206	0.03406	0.17027	0.15308	0.06465	0.05026	1	Cluster 3 (myoid/Leydig)	0.41	0.085	0.325	0.325	1.071	0	0	myoid/Leydig	no	yes	no	no	no	no	no	no	no	no
SLC51B	ENSG00000186198	solute carrier family 51 subunit beta [Source:HGNC Symbol;Acc:HGNC:29956]	protein_coding	15:65045387-65053397:1	8	63	14	49	74	2213	5613	1915	1039	59	11047	18.282	1.975	0.849	0.472	1.486	2.711	32.961	48.652	23.842	7.42	1.774	0.04403	0.0167	0.00655	0.02579	0.04171	0.5952	0.95246	0.27881	0.09953	0.03014	2	Cluster 4 (spermatocyte) | Cluster 1 (early spermatid 1)	0.33 | 0.487	0.164 | 0.111	0.166 | 0.376	0.376	0.317 | 0.744	2.111e-213 | 0.000e+00	1.068e-208 | 0.000e+00	.	no	no	no	no	no	yes	yes	no	no	no
SLC52A1	ENSG00000132517	solute carrier family 52 member 1 [Source:HGNC Symbol;Acc:HGNC:30225]	protein_coding	17:5032600-5052009:-1	0	108	72	128	78	162	328	228	65	14	1183	1.958	0	1.456	2.429	3.881	2.857	2.413	2.843	2.839	0.464	0.421	0	0.03047	0.04142	0.04363	0.04948	0.01774	0.02342	0.03332	0.00535	0.00595	0	.	.	.	.	.	.	.	.	.	no	no	no	no	no	no	no	no	no	no
SLC52A2	ENSG00000185803	solute carrier family 52 member 2 [Source:HGNC Symbol;Acc:HGNC:30224]	protein_coding	8:144333957-144361286:1	52	654	426	1557	764	1723	819	145	246	31	6417	10.619	12.84	8.815	14.372	47.21	27.985	25.663	7.099	1.805	1.757	0.932	0.31408	0.18301	0.21227	1.1319	0.53415	0.25939	0.07311	0.02055	0.02309	0.01479	2	Cluster 6 (undiff SPG) | Cluster 8 (diff SPG/early meiosis)	0.472 | 0.28	0.085 | 0.098	0.387 | 0.182	0.387	0.932 | 0.409	0.000e+00 | 8.722e-164	0.000e+00 | 4.411e-159	.	no	no	no	yes	yes	no	no	no	no	no
SLC52A3	ENSG00000101276	solute carrier family 52 member 3 [Source:HGNC Symbol;Acc:HGNC:16187]	protein_coding	20:760080-776015:-1	121	82	784	89	49	71	109	94	131	25	1555	2.573	29.877	1.105	26.451	2.699	1.795	1.057	0.945	1.17	0.936	0.752	1.29861	0.02777	0.57336	0.03702	0.03157	0.01105	0.00809	0.01306	0.01636	0.01839	2	Cluster 9 (Sertoli) | Cluster 7 (endothelia/macrophage)	0.299 | 0.265	0.024 | 0.013	0.275 | 0.252	0.275	1.138 | 0.617	4.463e-133 | 0.000e+00	2.257e-128 | 0.000e+00	.	yes	no	yes	no	no	no	no	no	no	no
SLC5A1	ENSG00000100170	solute carrier family 5 member 1 [Source:HGNC Symbol;Acc:HGNC:11036]	protein_coding	22:32043261-32113029:1	2	57	24	131	186	282	989	1542	1693	366	5272	8.725	0.494	0.768	0.81	3.972	6.813	4.2	8.572	19.198	12.09	11.008	0.01684	0.0137	0.00788	0.06721	0.13098	0.03564	0.08142	0.20384	0.1363	0.21516	0	.	.	.	.	.	.	.	.	.	no	no	no	no	no	no	no	no	no	no
SLC5A10	ENSG00000154025	solute carrier family 5 member 10 [Source:HGNC Symbol;Acc:HGNC:23155]	protein_coding	17:18950345-19022595:1	0	6	5	85	20	54	72	196	160	14	612	1.013	0	0.081	0.169	2.577	0.733	0.804	0.624	2.44	1.143	0.421	0	0.00163	0.0032	0.03035	0.01	0.00567	0.00605	0.02924	0.01154	0.00604	0	.	.	.	.	.	.	.	.	.	no	no	no	no	no	no	no	no	no	no
SLC5A11	ENSG00000158865	solute carrier family 5 member 11 [Source:HGNC Symbol;Acc:HGNC:23091]	protein_coding	16:24845841-24911628:1	0	4	2	64	9	15	28	28	15	0	165	0.273	0	0.054	0.067	1.941	0.33	0.223	0.243	0.349	0.107	0	0	0.0011	0.00075	0.02417	0.00329	0.00115	0.00197	0.0037	0.00105	0	0	.	.	.	.	.	.	.	.	.	no	no	no	no	no	no	no	no	no	no
SLC5A12	ENSG00000148942	solute carrier family 5 member 12 [Source:HGNC Symbol;Acc:HGNC:28750]	protein_coding	11:26667020-26723427:-1	2	32	14	64	21	37	138	78	30	3	419	0.693	0.494	0.431	0.472	1.941	0.769	0.551	1.196	0.971	0.214	0.09	0.0073	0.00867	0.00542	0.0274	0.00986	0.00368	0.01263	0.01083	0.00277	0.00109	0	.	.	.	.	.	.	.	.	.	no	no	no	no	no	no	no	no	no	no
SLC5A2	ENSG00000140675	solute carrier family 5 member 2 [Source:HGNC Symbol;Acc:HGNC:11037]	protein_coding	16:31483002-31490860:1	10	30	25	30	48	2751	3013	1026	1547	315	8795	14.555	2.469	0.404	0.843	0.91	1.758	40.974	26.116	12.774	11.048	9.474	0.07938	0.00898	0.0138	0.01652	0.03287	0.53756	0.28073	0.11881	0.13343	0.16889	1	Cluster 4 (spermatocyte)	0.41	0.113	0.297	0.297	0.446	0	0	spermatocyte	no	no	no	no	no	yes	no	no	no	no
SLC5A3	ENSG00000198743	solute carrier family 5 member 3 [Source:HGNC Symbol;Acc:HGNC:11038]	protein_coding	21:34073578-34106260:1	67	573	196	465	398	135	198	559	422	26	3039	5.029	16.543	7.723	6.613	14.099	14.579	2.011	1.716	6.96	3.014	0.782	0.55229	0.1818	0.09478	0.26368	0.25721	0.02374	0.01306	0.07912	0.04083	0.01543	0	.	.	.	.	.	.	.	.	.	no	no	no	no	no	no	no	no	no	no
SLC5A4	ENSG00000100191	solute carrier family 5 member 4 [Source:HGNC Symbol;Acc:HGNC:11039]	protein_coding	22:32218464-32255347:-1	0	3	9	10	11	38	30	22	25	0	148	0.245	0	0.04	0.304	0.303	0.403	0.566	0.26	0.274	0.179	0	0	0.00024	0.00468	0.00391	0.00678	0.0046	0.00203	0.0035	0.00155	0	0	.	.	.	.	.	.	.	.	.	no	no	no	no	no	no	no	no	no	no
SLC5A4-AS1	ENSG00000242082	SLC5A4 antisense RNA 1 [Source:HGNC Symbol;Acc:HGNC:53163]	lncRNA	22:32205115-32278382:1	0	39	44	49	36	96	79	158	217	5	723	1.196	0	0.526	1.484	1.486	1.319	1.43	0.685	1.967	1.55	0.15	0	0.01058	0.02223	0.01627	0.01762	0.00769	0.00594	0.02179	0.01455	0.00328	0	.	.	.	.	.	.	.	.	.	no	no	no	no	no	no	no	no	no	no
SLC5A4P1	ENSG00000255116	solute carrier family 5 member 4 pseudogene 1 [Source:HGNC Symbol;Acc:HGNC:45041]	processed_pseudogene	11:124273970-124274581:1	0	0	0	0	0	0	43	5	1	0	49	0.081	0	0	0	0	0	0	0.373	0.062	0.007	0	0	0	0	0	0	0	0.00166	0.00078	2e-05	0	0	.	.	.	.	.	.	.	.	.	no	no	no	no	no	no	no	no	no	no
SLC5A5	ENSG00000105641	solute carrier family 5 member 5 [Source:HGNC Symbol;Acc:HGNC:11040]	protein_coding	19:17871945-17895174:1	3	92	67	142	203	77	192	158	37	2	973	1.61	0.741	1.24	2.26	4.306	7.436	1.147	1.664	1.967	0.264	0.06	0.01562	0.0287	0.03563	0.06886	0.12941	0.00847	0.01727	0.02513	0.00315	0.00107	0	.	.	.	.	.	.	.	.	.	no	no	no	no	no	no	no	no	no	no
SLC5A6	ENSG00000138074	solute carrier family 5 member 6 [Source:HGNC Symbol;Acc:HGNC:11041]	protein_coding	2:27199587-27212958:-1	15	459	119	681	631	1914	1882	554	1009	271	7535	12.47	3.704	6.187	4.015	20.649	23.114	28.508	16.313	6.897	7.206	8.15	0.11424	0.13203	0.05752	0.31081	0.44381	0.28685	0.1538	0.05557	0.08534	0.14523	0	.	.	.	.	.	.	.	.	.	no	no	no	no	no	no	no	no	no	no
SLC5A7	ENSG00000115665	solute carrier family 5 member 7 [Source:HGNC Symbol;Acc:HGNC:14025]	protein_coding	2:107986523-108013994:1	0	3	1	48	3	3	12	2	7	2	81	0.134	0	0.04	0.034	1.455	0.11	0.045	0.104	0.025	0.05	0.06	0	0.00041	0.00016	0.02118	0.00113	0.00012	0.00104	0.00028	0.00056	0.00049	0	.	.	.	.	.	.	.	.	.	no	no	no	no	no	no	no	no	no	no
SLC5A8	ENSG00000256870	solute carrier family 5 member 8 [Source:HGNC Symbol;Acc:HGNC:19119]	protein_coding	12:101155493-101210238:-1	1	7	10	27	15	21	724	495	47	5	1352	2.237	0.247	0.094	0.337	0.819	0.549	0.313	6.275	6.163	0.336	0.15	0.00588	0.00212	0.00454	0.01312	0.00565	0.00289	0.05237	0.07089	0.00399	0.00146	0	.	.	.	.	.	.	.	.	.	no	no	no	no	no	no	no	no	no	no
SLC5A9	ENSG00000117834	solute carrier family 5 member 9 [Source:HGNC Symbol;Acc:HGNC:22146]	protein_coding	1:48222685-48248644:1	1	25	15	19	25	22	115	395	466	59	1142	1.89	0.247	0.337	0.506	0.576	0.916	0.328	0.997	4.918	3.328	1.774	0.00078	0.00769	0.00478	0.00745	0.01312	0.00351	0.01044	0.04501	0.03193	0.02833	0	.	.	.	.	.	.	.	.	.	no	no	no	no	no	no	no	no	no	no
SLC66A1	ENSG00000040487	solute carrier family 66 member 1 [Source:HGNC Symbol;Acc:HGNC:26001]	protein_coding	1:19312326-19329300:1	28	228	124	353	169	444	186	746	371	21	2670	4.419	6.914	3.073	4.184	10.703	6.19	6.613	1.612	9.288	2.649	0.632	0.16135	0.06785	0.0599	0.14656	0.09023	0.05449	0.01319	0.12203	0.02676	0.00997	0	.	.	.	.	.	.	.	.	.	no	no	no	no	no	no	no	no	no	no
SLC66A1L	ENSG00000174899	solute carrier family 66 member 1 like [Source:HGNC Symbol;Acc:HGNC:25146]	transcribed_unitary_pseudogene	3:157543246-157677749:1	1	43	16	65	30	7	24	234	288	11	719	1.19	0.247	0.58	0.54	1.971	1.099	0.104	0.208	2.913	2.057	0.331	0.0042	0.01014	0.00592	0.02483	0.0179	0.00039	0.00211	0.02188	0.01768	0.00504	0	.	.	.	.	.	.	.	.	.	no	no	no	no	no	no	no	no	no	no
SLC66A2	ENSG00000122490	solute carrier family 66 member 2 [Source:HGNC Symbol;Acc:HGNC:26188]	protein_coding	18:79902420-79951657:-1	68	1061	631	1129	329	667	5261	4761	8408	2530	24845	41.116	16.79	14.301	21.289	34.233	12.051	9.934	45.601	59.275	60.044	76.09	0.67358	0.32458	0.35032	0.71324	0.25594	0.11066	0.99913	1.91901	2.0832	6.36238	2	Cluster 2 (early spermatid 2) | Cluster 0 (late spermatid 1) | Cluster 5 (late spermatid 2)	0.593 | 0.6 | 0.761	0.383 | 0.354 | 0.391	0.210 | 0.246 | 0.370	0.37	0.329 | 0.488 | 1.800	3.365e-270 | 0.000e+00 | 0.000e+00	1.702e-265 | 0.000e+00 | 0.000e+00	.	no	no	no	no	no	no	no	yes	yes	yes
SLC66A3	ENSG00000162976	solute carrier family 66 member 3 [Source:HGNC Symbol;Acc:HGNC:28503]	protein_coding	2:11155198-11178870:1	28	2081	679	631	395	64	98	68	95	8	4147	6.863	6.914	28.05	22.908	19.133	14.469	0.953	0.849	0.847	0.678	0.241	0.17735	0.75599	0.42417	0.34066	0.26235	0.01226	0.01067	0.00899	0.00974	0.0048	1	Cluster 3 (myoid/Leydig)	0.28	0.039	0.241	0.241	0.718	0	0	myoid/Leydig	no	yes	no	no	no	no	no	no	no	no
SLC6A1	ENSG00000157103	solute carrier family 6 member 1 [Source:HGNC Symbol;Acc:HGNC:11042]	protein_coding	3:10992186-11039247:1	4	1473	68	254	85	537	722	315	182	21	3661	6.059	0.988	19.854	2.294	7.702	3.114	7.998	6.258	3.922	1.3	0.632	0.01787	0.67057	0.03307	0.10971	0.03951	0.05847	0.05063	0.04242	0.01776	0.0141	0	.	.	.	.	.	.	.	.	.	no	no	no	no	no	no	no	no	no	no
SLC6A1-AS1	ENSG00000232287	SLC6A1 antisense RNA 1 [Source:HGNC Symbol;Acc:HGNC:40546]	lncRNA	3:11006098-11019224:-1	0	0	0	0	0	0	0	0	0	0	0	0	0	0	0	0	0	0	0	0	0	0	0	0	0	0	0	0	0	0	0	0	0	.	.	.	.	.	.	.	.	.	no	no	no	no	no	no	no	no	no	no
SLC6A10P	ENSG00000214617	solute carrier family 6 member 10, pseudogene [Source:HGNC Symbol;Acc:HGNC:11043]	transcribed_unprocessed_pseudogene	16:32877469-32885501:-1	2	18	7	68	141	253	416	783	681	145	2514	4.16	0.494	0.243	0.236	2.062	5.165	3.768	3.606	9.749	4.863	4.361	0.01494	0.0062	0.00224	0.02935	0.0949	0.0377	0.03364	0.11264	0.04968	0.07905	0	.	.	.	.	.	.	.	.	.	no	no	no	no	no	no	no	no	no	no
SLC6A11	ENSG00000132164	solute carrier family 6 member 11 [Source:HGNC Symbol;Acc:HGNC:11044]	protein_coding	3:10816201-10940714:1	1	277	19	98	67	75	134	115	78	21	885	1.465	0.247	3.734	0.641	2.971	2.454	1.117	1.161	1.432	0.557	0.632	0.01209	0.08449	0.00932	0.03561	0.03323	0.00779	0.01282	0.01803	0.00613	0.01217	0	.	.	.	.	.	.	.	.	.	no	no	no	no	no	no	no	no	no	no
SLC6A12	ENSG00000111181	solute carrier family 6 member 12 [Source:HGNC Symbol;Acc:HGNC:11045]	protein_coding	12:190077-214570:-1	3	34	14	267	65	536	694	291	250	53	2207	3.652	0.741	0.458	0.472	8.096	2.381	7.983	6.015	3.623	1.785	1.594	0.01798	0.00879	0.00942	0.10734	0.0313	0.05972	0.05449	0.03422	0.01813	0.02996	0	.	.	.	.	.	.	.	.	.	no	no	no	no	no	no	no	no	no	no
SLC6A12-AS1	ENSG00000256577	SLC6A12 antisense RNA 1 [Source:HGNC Symbol;Acc:HGNC:40548]	lncRNA	12:203642-205094:1	0	10	1	144	41	65	56	14	14	2	347	0.574	0	0.135	0.034	4.366	1.502	0.968	0.485	0.174	0.1	0.06	0	0.00307	0.00027	0.05952	0.02115	0.00559	0.00408	0.0017	0.00163	0.00104	0	.	.	.	.	.	.	.	.	.	no	no	no	no	no	no	no	no	no	no
SLC6A13	ENSG00000010379	solute carrier family 6 member 13 [Source:HGNC Symbol;Acc:HGNC:11046]	protein_coding	12:220621-262873:-1	3	10	3	39	12	72	252	159	64	5	619	1.024	0.741	0.135	0.101	1.183	0.44	1.072	2.184	1.98	0.457	0.15	0.01282	0.00218	0.00071	0.01572	0.00569	0.00692	0.01729	0.02409	0.00507	0.00398	0	.	.	.	.	.	.	.	.	.	no	no	no	no	no	no	no	no	no	no
SLC6A14	ENSG00000268104	solute carrier family 6 member 14 [Source:HGNC Symbol;Acc:HGNC:11047]	protein_coding	X:116436606-116461458:1	0	25	11	55	14	53	388	151	35	0	732	1.211	0	0.337	0.371	1.668	0.513	0.789	3.363	1.88	0.25	0	0	0.00701	0.00605	0.02136	0.00593	0.00568	0.02631	0.02062	0.00162	0	0	.	.	.	.	.	.	.	.	.	no	no	no	no	no	no	no	no	no	no
SLC6A14P1	ENSG00000236077	SLC6A14 pseudogene 1 [Source:HGNC Symbol;Acc:HGNC:54529]	unprocessed_pseudogene	X:116669810-116680303:-1	0	0	0	0	0	0	2	0	0	0	2	0.003	0	0	0	0	0	0	0.017	0	0	0	0	0	0	0	0	0	9e-05	0	0	0	0	.	.	.	.	.	.	.	.	.	no	no	no	no	no	no	no	no	no	no
SLC6A14P2	ENSG00000237860	SLC6A14 pseudogene 2 [Source:HGNC Symbol;Acc:HGNC:54530]	unprocessed_pseudogene	X:116688870-116690185:1	0	0	0	0	0	1	1	3	0	0	5	0.008	0	0	0	0	0	0.015	0.009	0.037	0	0	0	0	0	0	0	5e-05	4e-05	0.00074	0	0	0	.	.	.	.	.	.	.	.	.	no	no	no	no	no	no	no	no	no	no
SLC6A14P3	ENSG00000236655	SLC6A14 pseudogene 3 [Source:HGNC Symbol;Acc:HGNC:54531]	processed_pseudogene	2:126311466-126311927:-1	0	0	0	0	0	0	1	4	1	0	6	0.01	0	0	0	0	0	0	0.009	0.05	0.007	0	0	0	0	0	0	0	3e-05	0.00078	2e-05	0	0	.	.	.	.	.	.	.	.	.	no	no	no	no	no	no	no	no	no	no
SLC6A15	ENSG00000072041	solute carrier family 6 member 15 [Source:HGNC Symbol;Acc:HGNC:13621]	protein_coding	12:84859491-84913629:-1	4	72	47	207	78	850	1520	502	231	32	3543	5.863	0.988	0.97	1.586	6.277	2.857	12.66	13.175	6.25	1.65	0.962	0.02598	0.02252	0.03167	0.091	0.0443	0.09758	0.1185	0.06871	0.01785	0.0191	0	.	.	.	.	.	.	.	.	.	no	no	no	no	no	no	no	no	no	no
SLC6A16	ENSG00000063127	solute carrier family 6 member 16 [Source:HGNC Symbol;Acc:HGNC:13622]	protein_coding	19:49289638-49325215:-1	27	214	61	172	622	5129	7250	2923	2001	257	18656	30.874	6.667	2.884	2.058	5.215	22.784	76.393	62.841	36.392	14.29	7.729	0.18778	0.06377	0.03252	0.08596	0.5217	2.31746	1.31523	0.47503	0.21582	0.1434	2	Cluster 4 (spermatocyte) | Cluster 1 (early spermatid 1)	0.764 | 0.628	0.252 | 0.233	0.512 | 0.395	0.512	1.182 | 0.611	0.000e+00 | 0.000e+00	0.000e+00 | 0.000e+00	.	no	no	no	no	no	yes	yes	no	no	no
SLC6A17	ENSG00000197106	solute carrier family 6 member 17 [Source:HGNC Symbol;Acc:HGNC:31399]	protein_coding	1:110150494-110202202:1	2	17	7	160	17	11	279	117	35	5	650	1.076	0.494	0.229	0.236	4.851	0.623	0.164	2.418	1.457	0.25	0.15	0.00807	0.00362	0.0019	0.06626	0.0065	0.00112	0.01881	0.01324	0.00266	0.00182	0	.	.	.	.	.	.	.	.	.	no	no	no	no	no	no	no	no	no	no
SLC6A17-AS1	ENSG00000227091	SLC6A17 antisense RNA 1 [Source:HGNC Symbol;Acc:HGNC:41279]	lncRNA	1:110165948-110172489:-1	5	21	8	18	26	67	1952	1029	1546	537	5209	8.62	1.235	0.283	0.27	0.546	0.952	0.998	16.919	12.811	11.04	16.15	0.05423	0.00635	0.00353	0.00764	0.00934	0.01312	0.15515	0.11539	0.13423	0.32396	0	.	.	.	.	.	.	.	.	.	no	no	no	no	no	no	no	no	no	no
SLC6A18	ENSG00000164363	solute carrier family 6 member 18 [Source:HGNC Symbol;Acc:HGNC:26441]	protein_coding	5:1225381-1246189:1	0	0	0	12	0	0	0	0	0	0	12	0.02	0	0	0	0.364	0	0	0	0	0	0	0	0	0	0.00667	0	0	0	0	0	0	0	.	.	.	.	.	.	.	.	.	no	no	no	no	no	no	no	no	no	no
SLC6A19	ENSG00000174358	solute carrier family 6 member 19 [Source:HGNC Symbol;Acc:HGNC:27960]	protein_coding	5:1201595-1225111:1	0	0	0	24	1	1	1	6	6	0	39	0.065	0	0	0	0.728	0.037	0.015	0.009	0.075	0.043	0	0	0	0	0.00894	0.00019	5e-05	3e-05	0.00066	0.00038	0	0	.	.	.	.	.	.	.	.	.	no	no	no	no	no	no	no	no	no	no
SLC6A2	ENSG00000103546	solute carrier family 6 member 2 [Source:HGNC Symbol;Acc:HGNC:11048]	protein_coding	16:55655988-55707645:1	1	17	32	76	21	1326	607	186	238	44	2548	4.217	0.247	0.229	1.08	2.304	0.769	19.75	5.261	2.316	1.7	1.323	0.0036	0.00457	0.01245	0.0345	0.01002	0.18438	0.04616	0.02091	0.01941	0.02049	0	.	.	.	.	.	.	.	.	.	no	no	no	no	no	no	no	no	no	no
SLC6A20	ENSG00000163817	solute carrier family 6 member 20 [Source:HGNC Symbol;Acc:HGNC:30927]	protein_coding	3:45755449-45796536:-1	0	64	18	99	38	115	208	134	81	6	763	1.263	0	0.863	0.607	3.002	1.392	1.713	1.803	1.668	0.578	0.18	0	0.0201	0.00687	0.04044	0.01811	0.01113	0.01804	0.01685	0.00627	0.00185	0	.	.	.	.	.	.	.	.	.	no	no	no	no	no	no	no	no	no	no
SLC6A21P	ENSG00000269009	solute carrier family 6 member 21, pseudogene [Source:HGNC Symbol;Acc:HGNC:31400]	processed_pseudogene	19:49255472-49256102:-1	0	0	0	0	0	0	0	0	0	0	0	0	0	0	0	0	0	0	0	0	0	0	0	0	0	0	0	0	0	0	0	0	0	.	.	.	.	.	.	.	.	.	no	no	no	no	no	no	no	no	no	no
SLC6A3	ENSG00000142319	solute carrier family 6 member 3 [Source:HGNC Symbol;Acc:HGNC:11049]	protein_coding	5:1392794-1445440:-1	2	0	2	49	9	6	14	15	21	5	123	0.204	0.494	0	0.067	1.486	0.33	0.089	0.121	0.187	0.15	0.15	0.01471	0	0.00131	0.01587	0.005	0.00079	0.00094	0.001	0.00134	0.00227	0	.	.	.	.	.	.	.	.	.	no	no	no	no	no	no	no	no	no	no
SLC6A4	ENSG00000108576	solute carrier family 6 member 4 [Source:HGNC Symbol;Acc:HGNC:11050]	protein_coding	17:30194319-30236002:-1	3	91	50	147	54	302	1219	431	254	25	2576	4.263	0.741	1.227	1.687	4.457	1.978	4.498	10.566	5.366	1.814	0.752	0.02081	0.02622	0.02941	0.05985	0.02334	0.03284	0.10593	0.06077	0.01879	0.01175	0	.	.	.	.	.	.	.	.	.	no	no	no	no	no	no	no	no	no	no
SLC6A5	ENSG00000165970	solute carrier family 6 member 5 [Source:HGNC Symbol;Acc:HGNC:11051]	protein_coding	11:20599594-20659285:1	0	12	7	13	15	38	163	676	1262	285	2471	4.089	0	0.162	0.236	0.394	0.549	0.566	1.413	8.416	9.012	8.571	0	0.00257	0.00618	0.00605	0.0079	0.00806	0.01245	0.07373	0.10039	0.17011	0	.	.	.	.	.	.	.	.	.	no	no	no	no	no	no	no	no	no	no
SLC6A6	ENSG00000131389	solute carrier family 6 member 6 [Source:HGNC Symbol;Acc:HGNC:11052]	protein_coding	3:14402576-14489349:1	3	336	276	79	28	21	323	1117	698	104	2985	4.94	0.741	4.529	9.312	2.395	1.026	0.313	2.8	13.907	4.985	3.128	0.00679	0.09574	0.18203	0.03561	0.01393	0.00393	0.02397	0.18476	0.0532	0.05397	0	.	.	.	.	.	.	.	.	.	no	no	no	no	no	no	no	no	no	no
SLC6A6P1	ENSG00000226818	solute carrier family 6 member 6 pseudogene 1 [Source:HGNC Symbol;Acc:HGNC:11053]	processed_pseudogene	21:19244543-19246392:1	0	4	1	0	4	338	104	11	21	3	486	0.804	0	0.054	0.034	0	0.147	5.034	0.901	0.137	0.15	0.09	0	0.00053	0.00153	0	0.00196	0.0354	0.00765	0.00115	0.00188	0.00096	0	.	.	.	.	.	.	.	.	.	no	no	no	no	no	no	no	no	no	no
SLC6A7	ENSG00000011083	solute carrier family 6 member 7 [Source:HGNC Symbol;Acc:HGNC:11054]	protein_coding	5:150190062-150222788:1	0	2	1	1	0	2	9	9	3	0	27	0.045	0	0.027	0.034	0.03	0	0.03	0.078	0.112	0.021	0	0	0.00033	0.00277	0.00057	0	0.00022	0.00043	0.00118	0.00022	0	0	.	.	.	.	.	.	.	.	.	no	no	no	no	no	no	no	no	no	no
SLC6A8	ENSG00000130821	solute carrier family 6 member 8 [Source:HGNC Symbol;Acc:HGNC:11055]	protein_coding	X:153687926-153696588:1	112	333	96	71	82	40	55	258	536	125	1708	2.827	27.654	4.488	3.239	2.153	3.004	0.596	0.477	3.212	3.828	3.759	0.98734	0.09665	0.04072	0.03569	0.04828	0.01003	0.00506	0.0361	0.04083	0.07168	1	Cluster 9 (Sertoli)	0.277	0.027	0.25	0.25	0.936	3.08e-118	1.56e-113	Sertoli	yes	no	no	no	no	no	no	no	no	no
SLC6A9	ENSG00000196517	solute carrier family 6 member 9 [Source:HGNC Symbol;Acc:HGNC:11056]	protein_coding	1:43991500-44031467:-1	2	66	10	10	5	13	24	213	146	5	494	0.818	0.494	0.89	0.337	0.303	0.183	0.194	0.208	2.652	1.043	0.15	0.00682	0.01471	0.00398	0.00412	0.00207	0.00142	0.00173	0.03403	0.00935	0.00141	0	.	.	.	.	.	.	.	.	.	no	no	no	no	no	no	no	no	no	no
SLC7A1	ENSG00000139514	solute carrier family 7 member 1 [Source:HGNC Symbol;Acc:HGNC:11057]	protein_coding	13:29509414-29595688:-1	22	169	157	235	46	302	148	81	95	13	1268	2.098	5.432	2.278	5.297	7.126	1.685	4.498	1.283	1.008	0.678	0.391	0.19915	0.04929	0.06754	0.1113	0.0204	0.03796	0.00768	0.00983	0.00952	0.00778	0	.	.	.	.	.	.	.	.	.	no	no	no	no	no	no	no	no	no	no
SLC7A10	ENSG00000130876	solute carrier family 7 member 10 [Source:HGNC Symbol;Acc:HGNC:11058]	protein_coding	19:33208664-33225850:-1	0	4	1	239	41	8	4	8	4	0	309	0.511	0	0.054	0.034	7.247	1.502	0.119	0.035	0.1	0.029	0	0	0.00067	0.00023	0.10048	0.01956	0.0013	0.0005	0.00175	0.0002	0	0	.	.	.	.	.	.	.	.	.	no	no	no	no	no	no	no	no	no	no
SLC7A11	ENSG00000151012	solute carrier family 7 member 11 [Source:HGNC Symbol;Acc:HGNC:11059]	protein_coding	4:138164097-138242349:-1	4	224	157	234	102	421	703	229	109	16	2199	3.639	0.988	3.019	5.297	7.095	3.736	6.27	6.093	2.851	0.778	0.481	0.01955	0.06765	0.09352	0.10247	0.06334	0.05655	0.05734	0.03333	0.01279	0.00924	0	.	.	.	.	.	.	.	.	.	no	no	no	no	no	no	no	no	no	no
SLC7A11-AS1	ENSG00000250033	SLC7A11 antisense RNA 1 [Source:HGNC Symbol;Acc:HGNC:44064]	lncRNA	4:138057464-138178177:1	7	93	29	430	298	2975	4563	1790	1892	315	12392	20.507	1.728	1.254	0.978	13.038	10.916	44.31	39.551	22.286	13.511	9.474	0.05393	0.03052	0.01375	0.20889	0.1873	0.60267	0.49493	0.225	0.15895	0.17739	2	Cluster 4 (spermatocyte) | Cluster 1 (early spermatid 1)	0.443 | 0.396	0.175 | 0.16	0.268 | 0.236	0.268	0.393 | 0.308	0.000e+00 | 0.000e+00	0.000e+00 | 0.000e+00	.	no	no	no	no	no	yes	yes	no	no	no
SLC7A13	ENSG00000164893	solute carrier family 7 member 13 [Source:HGNC Symbol;Acc:HGNC:23092]	protein_coding	8:86214063-86321146:-1	0	1	2	4	2	2	30	175	4	3	223	0.369	0	0.013	0.067	0.121	0.073	0.03	0.26	2.179	0.029	0.09	0	0.00025	0.00051	0.001	0.00039	0.00014	0.00187	0.02337	0.00014	0.00148	0	.	.	.	.	.	.	.	.	.	no	no	no	no	no	no	no	no	no	no
SLC7A14	ENSG00000013293	solute carrier family 7 member 14 [Source:HGNC Symbol;Acc:HGNC:29326]	protein_coding	3:170459548-170586075:-1	1	315	124	173	81	146	441	305	101	11	1698	2.81	0.247	4.246	4.184	5.246	2.967	2.175	3.822	3.797	0.721	0.331	0.00207	0.09817	0.05603	0.07073	0.04589	0.01673	0.03517	0.04155	0.00832	0.00432	0	.	.	.	.	.	.	.	.	.	no	no	no	no	no	no	no	no	no	no
SLC7A14-AS1	ENSG00000285051	SLC7A14 antisense RNA 1 [Source:HGNC Symbol;Acc:HGNC:54092]	lncRNA	3:170448639-170860993:1	12	122	49	76	18	79	192	276	123	7	954	1.579	2.963	1.644	1.653	2.304	0.659	1.177	1.664	3.436	0.878	0.211	0.10789	0.03459	0.0215	0.0311	0.00937	0.00914	0.01315	0.0323	0.00975	0.00318	0	.	.	.	.	.	.	.	.	.	no	no	no	no	no	no	no	no	no	no
SLC7A2	ENSG00000003989	solute carrier family 7 member 2 [Source:HGNC Symbol;Acc:HGNC:11060]	protein_coding	8:17497088-17570573:1	97	1150	38	189	37	83	756	959	987	233	4529	7.495	23.951	15.501	1.282	5.731	1.355	1.236	6.553	11.94	7.048	7.008	0.90247	0.40174	0.01563	0.11277	0.02137	0.01327	0.06362	0.13598	0.0907	0.13563	0	.	.	.	.	.	.	.	.	.	no	no	no	no	no	no	no	no	no	no
SLC7A2-IT1	ENSG00000279903	SLC7A2 intronic transcript 1 [Source:HGNC Symbol;Acc:HGNC:54925]	TEC	8:17500012-17500605:1	0	60	26	23	18	15	45	57	11	0	255	0.422	0	0.809	0.877	0.697	0.659	0.223	0.39	0.71	0.079	0	0	0.01664	0.01222	0.00848	0.00972	0.00118	0.00296	0.00766	0.00072	0	0	.	.	.	.	.	.	.	.	.	no	no	no	no	no	no	no	no	no	no
SLC7A3	ENSG00000165349	solute carrier family 7 member 3 [Source:HGNC Symbol;Acc:HGNC:11061]	protein_coding	X:70925579-70931125:-1	1	17	1	55	12	35	1122	371	249	32	1895	3.136	0.247	0.229	0.034	1.668	0.44	0.521	9.725	4.619	1.778	0.962	0.00888	0.00492	7e-05	0.01972	0.00561	0.00534	0.08448	0.04176	0.01685	0.01618	0	.	.	.	.	.	.	.	.	.	no	no	no	no	no	no	no	no	no	no
SLC7A4	ENSG00000099960	solute carrier family 7 member 4 [Source:HGNC Symbol;Acc:HGNC:11062]	protein_coding	22:21028718-21032840:-1	68	65	4	197	15	13	18	20	48	12	460	0.761	16.79	0.876	0.135	5.973	0.549	0.194	0.156	0.249	0.343	0.361	0.63619	0.01914	0.00147	0.07608	0.00591	0.0032	0.00199	0.00272	0.00661	0.00809	0	.	.	.	.	.	.	.	.	.	no	no	no	no	no	no	no	no	no	no
SLC7A5	ENSG00000103257	solute carrier family 7 member 5 [Source:HGNC Symbol;Acc:HGNC:11063]	protein_coding	16:87830023-87869507:-1	132	49	522	265	71	35	55	72	147	38	1386	2.294	32.593	0.66	17.611	8.035	2.601	0.521	0.477	0.896	1.05	1.143	1.59935	0.01486	0.44697	0.10971	0.0389	0.00616	0.00728	0.00911	0.02075	0.02395	1	Cluster 9 (Sertoli)	0.326	0.021	0.305	0.305	1.32	9.4e-157	4.75e-152	Sertoli	yes	no	no	no	no	no	no	no	no	no
SLC7A6	ENSG00000103064	solute carrier family 7 member 6 [Source:HGNC Symbol;Acc:HGNC:11064]	protein_coding	16:68264516-68301823:1	10	142	248	78	201	604	660	345	668	168	3124	5.17	2.469	1.914	8.367	2.365	7.363	8.996	5.721	4.295	4.77	5.053	0.05223	0.04277	0.10909	0.03656	0.12825	0.07532	0.0488	0.03767	0.05211	0.08816	0	.	.	.	.	.	.	.	.	.	no	no	no	no	no	no	no	no	no	no
SLC7A6OS	ENSG00000103061	solute carrier family 7 member 6 opposite strand [Source:HGNC Symbol;Acc:HGNC:25807]	protein_coding	16:68284503-68310946:-1	10	169	110	136	203	659	495	122	77	4	1985	3.285	2.469	2.278	3.711	4.124	7.436	9.815	4.291	1.519	0.55	0.12	0.04738	0.04549	0.05516	0.06381	0.11627	0.08198	0.03517	0.01086	0.00797	0.00169	0	.	.	.	.	.	.	.	.	.	no	no	no	no	no	no	no	no	no	no
SLC7A7	ENSG00000155465	solute carrier family 7 member 7 [Source:HGNC Symbol;Acc:HGNC:11065]	protein_coding	14:22773222-22829820:-1	17	99	242	229	179	1895	3462	3009	1430	68	10630	17.591	4.198	1.334	8.165	6.944	6.557	28.225	30.008	37.463	10.212	2.045	0.11644	0.02897	0.19529	0.10493	0.10902	0.30898	0.34923	0.53938	0.11998	0.03804	1	Cluster 2 (early spermatid 2)	0.375	0.145	0.23	0.23	0.384	0	0	early spermatid	no	no	no	no	no	no	no	yes	no	no
SLC7A8	ENSG00000092068	solute carrier family 7 member 8 [Source:HGNC Symbol;Acc:HGNC:11066]	protein_coding	14:23125295-23183674:-1	115	695	46	98	42	57	397	147	153	24	1774	2.936	28.395	9.368	1.552	2.971	1.538	0.849	3.441	1.83	1.093	0.722	1.14984	0.21823	0.02487	0.04458	0.02528	0.00841	0.03018	0.02238	0.0196	0.01711	1	Cluster 9 (Sertoli)	0.284	0.028	0.256	0.256	1.038	5.91e-115	2.99e-110	Sertoli	yes	no	no	no	no	no	no	no	no	no
SLC7A9	ENSG00000021488	solute carrier family 7 member 9 [Source:HGNC Symbol;Acc:HGNC:11067]	protein_coding	19:32830509-32869767:-1	0	36	18	102	21	62	168	132	59	3	601	0.995	0	0.485	0.607	3.093	0.769	0.923	1.456	1.643	0.421	0.09	0	0.01078	0.00916	0.03509	0.01403	0.00766	0.01193	0.02001	0.00472	0.00139	0	.	.	.	.	.	.	.	.	.	no	no	no	no	no	no	no	no	no	no
SLC8A1	ENSG00000183023	solute carrier family 8 member A1 [Source:HGNC Symbol;Acc:HGNC:11068]	protein_coding	2:40097270-40611053:-1	6	327	186	153	37	302	946	205	133	9	2304	3.813	1.481	4.408	6.275	4.639	1.355	4.498	8.2	2.552	0.95	0.271	0.02849	0.09658	0.11066	0.06608	0.0215	0.03248	0.0766	0.02615	0.01173	0.00477	0	.	.	.	.	.	.	.	.	.	no	no	no	no	no	no	no	no	no	no
SLC8A1-AS1	ENSG00000227028	SLC8A1 antisense RNA 1 [Source:HGNC Symbol;Acc:HGNC:44102]	lncRNA	2:39786453-40255209:1	1	85	84	226	55	189	2868	1005	454	14	4981	8.243	0.247	1.146	2.834	6.853	2.015	2.815	24.859	12.512	3.242	0.421	0.00898	0.02579	0.05295	0.09744	0.02905	0.02486	0.26668	0.11711	0.0389	0.00794	0	.	.	.	.	.	.	.	.	.	no	no	no	no	no	no	no	no	no	no
SLC8A2	ENSG00000118160	solute carrier family 8 member A2 [Source:HGNC Symbol;Acc:HGNC:11069]	protein_coding	19:47428017-47471893:-1	0	7	4	152	47	122	51	216	100	1	700	1.158	0	0.094	0.135	4.609	1.722	1.817	0.442	2.689	0.714	0.03	0	0.00205	0.00386	0.07062	0.02506	0.0133	0.0043	0.03111	0.00641	0.00033	0	.	.	.	.	.	.	.	.	.	no	no	no	no	no	no	no	no	no	no
SLC8A3	ENSG00000100678	solute carrier family 8 member A3 [Source:HGNC Symbol;Acc:HGNC:11070]	protein_coding	14:70044215-70189070:-1	0	10	1	7	2	21	110	34	31	1	217	0.359	0	0.135	0.034	0.212	0.073	0.313	0.953	0.423	0.221	0.03	0	0.00308	7e-05	0.00154	0.00164	0.00225	0.00742	0.00398	0.00211	0.00058	0	.	.	.	.	.	.	.	.	.	no	no	no	no	no	no	no	no	no	no
SLC8B1	ENSG00000089060	solute carrier family 8 member B1 [Source:HGNC Symbol;Acc:HGNC:26175]	protein_coding	12:113298759-113359493:-1	16	1106	302	340	128	185	226	203	155	14	2675	4.427	3.951	14.908	10.189	10.309	4.689	2.755	1.959	2.527	1.107	0.421	0.0963	0.36766	0.15163	0.13716	0.06656	0.02199	0.01848	0.02799	0.01373	0.00771	0	.	.	.	.	.	.	.	.	.	no	no	no	no	no	no	no	no	no	no
SLC9A1	ENSG00000090020	solute carrier family 9 member A1 [Source:HGNC Symbol;Acc:HGNC:11071]	protein_coding	1:27098809-27166981:-1	5	452	147	120	127	60	685	1747	1073	30	4446	7.358	1.235	6.092	4.96	3.639	4.652	0.894	5.937	21.75	7.663	0.902	0.03804	0.12469	0.05858	0.05009	0.07477	0.0107	0.05367	0.28136	0.08532	0.01529	0	.	.	.	.	.	.	.	.	.	no	no	no	no	no	no	no	no	no	no
SLC9A2	ENSG00000115616	solute carrier family 9 member A2 [Source:HGNC Symbol;Acc:HGNC:11072]	protein_coding	2:102619553-102711355:1	31	19	18	53	30	770	4548	1299	1239	63	8070	13.355	7.654	0.256	0.607	1.607	1.099	11.469	39.421	16.173	8.848	1.895	0.19246	0.0049	0.0074	0.02511	0.02113	0.09766	0.54653	0.16909	0.10432	0.03213	1	Cluster 1 (early spermatid 1)	0.394	0.072	0.322	0.322	0.519	0	0	early spermatid	no	no	no	no	no	no	yes	no	no	no
SLC9A3	ENSG00000066230	solute carrier family 9 member A3 [Source:HGNC Symbol;Acc:HGNC:11073]	protein_coding	5:470456-524449:-1	0	2	0	4	3	16	20	7	9	0	61	0.101	0	0.027	0	0.121	0.11	0.238	0.173	0.087	0.064	0	0	0.00056	0	0.00119	0.00281	0.00115	0.00151	0.00042	0.00074	0	0	.	.	.	.	.	.	.	.	.	no	no	no	no	no	no	no	no	no	no
SLC9A3-AS1	ENSG00000225138	SLC9A3 antisense RNA 1 [Source:HGNC Symbol;Acc:HGNC:40550]	lncRNA	5:473236-480884:1	1	178	35	198	292	409	280	78	149	16	1636	2.707	0.247	2.399	1.181	6.004	10.696	6.092	2.427	0.971	1.064	0.481	0.00741	0.05696	0.01174	0.09203	0.21011	0.06437	0.02362	0.00899	0.01387	0.0088	0	.	.	.	.	.	.	.	.	.	no	no	no	no	no	no	no	no	no	no
SLC9A3P2	ENSG00000238125	solute carrier family 9 member 3 pseudogene 2 [Source:HGNC Symbol;Acc:HGNC:19325]	processed_pseudogene	22:20652730-20654750:1	0	1	0	11	0	2	1	3	1	0	19	0.031	0	0.013	0	0.334	0	0.03	0.009	0.037	0.007	0	0	0.00054	0	0.00756	0	0.00011	2e-05	0.00041	7e-05	0	0	.	.	.	.	.	.	.	.	.	no	no	no	no	no	no	no	no	no	no
SLC9A3R1	ENSG00000109062	SLC9A3 regulator 1 [Source:HGNC Symbol;Acc:HGNC:11075]	protein_coding	17:74748628-74769353:1	13	1066	249	818	430	2498	2609	533	669	50	8935	14.786	3.21	14.369	8.401	24.803	15.751	37.206	22.614	6.636	4.778	1.504	0.08815	0.31379	0.12753	0.43841	0.25588	0.41687	0.22725	0.05377	0.05678	0.02436	1	Cluster 4 (spermatocyte)	0.372	0.12	0.252	0.252	0.283	0	0	spermatocyte	no	no	no	no	no	yes	no	no	no	no
SLC9A3R1-AS1	ENSG00000266036	SLC9A3R1 antisense RNA 1 [Source:HGNC Symbol;Acc:HGNC:55322]	lncRNA	17:74747319-74748912:-1	0	2	1	4	4	159	134	27	35	6	372	0.616	0	0.027	0.034	0.121	0.147	2.368	1.161	0.336	0.25	0.18	0	0.00074	0.00044	0.0018	0.00178	0.01474	0.00983	0.00306	0.00294	0.00247	0	.	.	.	.	.	.	.	.	.	no	no	no	no	no	no	no	no	no	no
SLC9A3R2	ENSG00000065054	SLC9A3 regulator 2 [Source:HGNC Symbol;Acc:HGNC:11076]	protein_coding	16:2025356-2039026:1	33	2537	2161	1418	232	1914	1799	635	1250	380	12359	20.453	8.148	34.196	72.908	42.996	8.498	28.508	15.593	7.906	8.927	11.429	0.23187	1.09076	9.26946	1.06288	0.14802	0.3278	0.15279	0.07405	0.11287	0.23086	2	Cluster 3 (myoid/Leydig) | Cluster 7 (endothelia/macrophage)	0.342 | 0.729	0.185 | 0.177	0.157 | 0.552	0.552	0.278 | 2.948	1.846e-231 | 0.000e+00	9.338e-227 | 0.000e+00	.	no	yes	yes	no	no	no	no	no	no	no
SLC9A4	ENSG00000180251	solute carrier family 9 member A4 [Source:HGNC Symbol;Acc:HGNC:11077]	protein_coding	2:102473226-102533972:1	3	318	168	419	138	580	1726	733	308	31	4424	7.321	0.741	4.286	5.668	12.705	5.055	8.639	14.961	9.126	2.2	0.932	0.01658	0.09646	0.08146	0.16758	0.08003	0.08055	0.15445	0.09582	0.02376	0.01461	0	.	.	.	.	.	.	.	.	.	no	no	no	no	no	no	no	no	no	no
SLC9A5	ENSG00000135740	solute carrier family 9 member A5 [Source:HGNC Symbol;Acc:HGNC:11078]	protein_coding	16:67237683-67272191:1	0	79	23	38	208	122	360	54	74	23	981	1.623	0	1.065	0.776	1.152	7.619	1.817	3.12	0.672	0.528	0.692	0	0.02231	0.00883	0.01255	0.17816	0.01126	0.02567	0.00659	0.00742	0.01188	0	.	.	.	.	.	.	.	.	.	no	no	no	no	no	no	no	no	no	no
SLC9A6	ENSG00000198689	solute carrier family 9 member A6 [Source:HGNC Symbol;Acc:HGNC:11079]	protein_coding	X:135973841-136047269:1	13	401	217	415	485	212	350	219	125	29	2466	4.081	3.21	5.405	7.321	12.583	17.766	3.158	3.034	2.727	0.893	0.872	0.08474	0.12706	0.10234	0.20237	0.32603	0.02549	0.02801	0.02988	0.01266	0.01602	0	.	.	.	.	.	.	.	.	.	no	no	no	no	no	no	no	no	no	no
SLC9A7	ENSG00000065923	solute carrier family 9 member A7 [Source:HGNC Symbol;Acc:HGNC:17123]	protein_coding	X:46599251-46759118:-1	1	380	151	384	106	226	366	229	73	4	1920	3.177	0.247	5.122	5.094	11.643	3.883	3.366	3.172	2.851	0.521	0.12	0.0082	0.12237	0.09681	0.16763	0.06453	0.02556	0.02778	0.0366	0.00601	0.00228	0	.	.	.	.	.	.	.	.	.	no	no	no	no	no	no	no	no	no	no
SLC9A7P1	ENSG00000227825	solute carrier family 9 member 7 pseudogene 1 [Source:HGNC Symbol;Acc:HGNC:32679]	transcribed_processed_pseudogene	12:98453835-98457145:-1	0	66	29	70	32	165	75	49	14	1	501	0.829	0	0.89	0.978	2.122	1.172	2.458	0.65	0.61	0.1	0.03	0	0.01561	0.01993	0.02935	0.01669	0.01543	0.00603	0.00778	0.00212	0.00043	0	.	.	.	.	.	.	.	.	.	no	no	no	no	no	no	no	no	no	no
SLC9A8	ENSG00000197818	solute carrier family 9 member A8 [Source:HGNC Symbol;Acc:HGNC:20728]	protein_coding	20:49812713-49892242:1	19	180	98	307	210	485	246	142	285	77	2049	3.391	4.691	2.426	3.306	9.309	7.692	7.224	2.132	1.768	2.035	2.316	0.10235	0.05233	0.04815	0.14784	0.11656	0.0567	0.01785	0.01876	0.02722	0.05128	0	.	.	.	.	.	.	.	.	.	no	no	no	no	no	no	no	no	no	no
SLC9A9	ENSG00000181804	solute carrier family 9 member A9 [Source:HGNC Symbol;Acc:HGNC:20653]	protein_coding	3:143265222-143848485:-1	5	271	68	29	10	46	441	203	166	12	1251	2.07	1.235	3.653	2.294	0.879	0.366	0.685	3.822	2.527	1.185	0.361	0.03715	0.08367	0.05021	0.00983	0.00336	0.00416	0.03293	0.02175	0.01279	0.00479	0	.	.	.	.	.	.	.	.	.	no	no	no	no	no	no	no	no	no	no
SLC9A9-AS1	ENSG00000240012	SLC9A9 antisense RNA 1 [Source:HGNC Symbol;Acc:HGNC:40928]	lncRNA	3:143342246-143347071:1	0	6	1	1	1	0	126	65	35	1	236	0.391	0	0.081	0.034	0.03	0.037	0	1.092	0.809	0.25	0.03	0	0.00121	0.00124	0.00047	0.0001	0	0.00774	0.00459	0.00286	0.00086	0	.	.	.	.	.	.	.	.	.	no	no	no	no	no	no	no	no	no	no
SLC9A9-AS2	ENSG00000244493	SLC9A9 antisense RNA 2 [Source:HGNC Symbol;Acc:HGNC:40929]	lncRNA	3:143381338-143382161:1	0	4	3	2	2	7	18	4	3	0	43	0.071	0	0.054	0.101	0.061	0.073	0.104	0.156	0.05	0.021	0	0	0.00108	0.0006	0.0007	0.00059	0.00038	0.0011	0.00089	0.00035	0	0	.	.	.	.	.	.	.	.	.	no	no	no	no	no	no	no	no	no	no
SLC9B1	ENSG00000164037	solute carrier family 9 member B1 [Source:HGNC Symbol;Acc:HGNC:24244]	protein_coding	4:102885048-103019719:-1	38	241	79	356	691	5741	8142	3445	2502	451	21686	35.888	9.383	3.248	2.665	10.794	25.311	85.508	70.573	42.891	17.868	13.564	0.28889	0.08414	0.04592	0.19113	0.60332	4.40519	1.9481	0.67529	0.29391	0.2859	2	Cluster 4 (spermatocyte) | Cluster 1 (early spermatid 1)	0.855 | 0.706	0.297 | 0.277	0.558 | 0.429	0.558	1.692 | 0.646	0.000e+00 | 0.000e+00	0.000e+00 | 0.000e+00	.	no	no	no	no	no	yes	yes	no	no	no
SLC9B1P1	ENSG00000183704	solute carrier family 9 member B1 pseudogene 1 [Source:HGNC Symbol;Acc:HGNC:37492]	unprocessed_pseudogene	Y:11340579-11385687:-1	0	0	0	0	0	3	5	1	0	0	9	0.015	0	0	0	0	0	0.045	0.043	0.012	0	0	0	0	0	0	0	0.00013	0.00013	3e-05	0	0	0	.	.	.	.	.	.	.	.	.	no	no	no	no	no	no	no	no	no	no
SLC9B1P2	ENSG00000214329	solute carrier family 9 member B1 pseudogene 2 [Source:HGNC Symbol;Acc:HGNC:37493]	transcribed_unprocessed_pseudogene	2:91883076-91931714:-1	0	1	0	5	2	10	10	7	1	0	36	0.06	0	0.013	0	0.152	0.073	0.149	0.087	0.087	0.007	0	0	0.00043	0	0.00199	0.00177	0.00084	0.001	0.00041	3e-05	0	0	.	.	.	.	.	.	.	.	.	no	no	no	no	no	no	no	no	no	no
SLC9B1P3	ENSG00000233867	solute carrier family 9 member B1 pseudogene 3 [Source:HGNC Symbol;Acc:HGNC:43582]	unprocessed_pseudogene	10:38640971-38689068:-1	0	0	0	0	1	2	5	0	1	0	9	0.015	0	0	0	0	0.037	0.03	0.043	0	0.007	0	0	0	0	0	0.00012	0.00016	0.0002	0	0.00044	0	0	.	.	.	.	.	.	.	.	.	no	no	no	no	no	no	no	no	no	no
SLC9B1P4	ENSG00000227367	solute carrier family 9 member B1 pseudogene 4 [Source:HGNC Symbol;Acc:HGNC:43583]	unprocessed_pseudogene	22:16428947-16476870:-1	0	0	0	12	3	23	72	24	1	0	135	0.223	0	0	0	0.364	0.11	0.343	0.624	0.299	0.007	0	0	0	0	0.00503	0.00081	0.00188	0.00449	0.00239	2e-05	0	0	.	.	.	.	.	.	.	.	.	no	no	no	no	no	no	no	no	no	no
SLC9B2	ENSG00000164038	solute carrier family 9 member B2 [Source:HGNC Symbol;Acc:HGNC:25143]	protein_coding	4:103019868-103085829:-1	2	355	173	306	155	1130	1394	483	424	40	4462	7.384	0.494	4.785	5.837	9.278	5.678	16.831	12.083	6.013	3.028	1.203	0.00356	0.09737	0.07445	0.15072	0.08814	0.13963	0.10306	0.05055	0.0346	0.02307	0	.	.	.	.	.	.	.	.	.	no	no	no	no	no	no	no	no	no	no
SLC9C1	ENSG00000172139	solute carrier family 9 member C1 [Source:HGNC Symbol;Acc:HGNC:31401]	protein_coding	3:112140898-112294227:-1	4	10	11	85	30	1712	791	1069	536	31	4279	7.081	0.988	0.135	0.371	2.577	1.099	25.499	6.856	13.309	3.828	0.932	0.04736	0.00161	0.00346	0.04102	0.01408	0.27745	0.05763	0.18885	0.0465	0.01392	1	Cluster 4 (spermatocyte)	0.255	0.048	0.207	0.207	0.272	0	0	spermatocyte	no	no	no	no	no	yes	no	no	no	no
SLC9C2	ENSG00000162753	solute carrier family 9 member C2 (putative) [Source:HGNC Symbol;Acc:HGNC:28664]	protein_coding	1:173500460-173603072:-1	15	16	7	24	30	895	491	538	322	35	2373	3.927	3.704	0.216	0.236	0.728	1.099	13.33	4.256	6.698	2.3	1.053	0.09741	0.00448	0.00446	0.00742	0.01798	0.11665	0.03543	0.07068	0.02572	0.01652	0	.	.	.	.	.	.	.	.	.	no	no	no	no	no	no	no	no	no	no
SLCO1A2	ENSG00000084453	solute carrier organic anion transporter family member 1A2 [Source:HGNC Symbol;Acc:HGNC:10956]	protein_coding	12:21264600-21419594:-1	5	53	32	141	42	112	1012	281	198	29	1905	3.153	1.235	0.714	1.08	4.275	1.538	1.668	8.772	3.499	1.414	0.872	0.02884	0.01246	0.01677	0.06023	0.02209	0.0128	0.08531	0.0392	0.01793	0.01613	0	.	.	.	.	.	.	.	.	.	no	no	no	no	no	no	no	no	no	no
SLCO1B1	ENSG00000134538	solute carrier organic anion transporter family member 1B1 [Source:HGNC Symbol;Acc:HGNC:10959]	protein_coding	12:21131194-21239796:1	0	1	1	26	12	5	42	38	8	1	134	0.222	0	0.013	0.034	0.788	0.44	0.074	0.364	0.473	0.057	0.03	0	0.00027	0.00046	0.00974	0.00868	0.00092	0.00277	0.00365	0.00081	0.0001	0	.	.	.	.	.	.	.	.	.	no	no	no	no	no	no	no	no	no	no
SLCO1B3	ENSG00000111700	solute carrier organic anion transporter family member 1B3 [Source:HGNC Symbol;Acc:HGNC:10961]	protein_coding	12:20810702-20916911:1	0	6	0	56	7	19	352	265	123	27	855	1.415	0	0.081	0	1.698	0.256	0.283	3.051	3.299	0.878	0.812	0	0.00159	0	0.02939	0.00369	0.00174	0.02685	0.02996	0.01049	0.01594	0	.	.	.	.	.	.	.	.	.	no	no	no	no	no	no	no	no	no	no
SLCO1B3-SLCO1B7	ENSG00000257046	SLCO1B3-SLCO1B7 readthrough [Source:HGNC Symbol;Acc:HGNC:54403]	protein_coding	12:20815674-21090245:1	0	1	0	1	0	1	8	12	5	0	28	0.046	0	0.013	0	0.03	0	0.015	0.069	0.149	0.036	0	0	0.00033	0	0.00053	0	0.00031	0.00045	0.00192	0.00037	0	0	.	.	.	.	.	.	.	.	.	no	no	no	no	no	no	no	no	no	no
SLCO1B7	ENSG00000205754	solute carrier organic anion transporter family member 1B7 (putative) [Source:HGNC Symbol;Acc:HGNC:32934]	transcribed_unprocessed_pseudogene	12:20962768-21092745:1	0	3	0	11	2	2	12	25	3	1	59	0.098	0	0.04	0	0.334	0.073	0.03	0.104	0.311	0.021	0.03	0	0.00121	0	0.00415	0.00086	6e-05	0.00069	0.00356	0.00068	0.00046	0	.	.	.	.	.	.	.	.	.	no	no	no	no	no	no	no	no	no	no
SLCO1C1	ENSG00000139155	solute carrier organic anion transporter family member 1C1 [Source:HGNC Symbol;Acc:HGNC:13819]	protein_coding	12:20695332-20753386:1	2	100	8	34	7	22	1195	384	494	74	2320	3.839	0.494	1.348	0.27	1.031	0.256	0.328	10.358	4.781	3.528	2.226	0.00815	0.03595	0.00212	0.01199	0.00242	0.00289	0.08339	0.04178	0.04239	0.04395	0	.	.	.	.	.	.	.	.	.	no	no	no	no	no	no	no	no	no	no
SLCO2A1	ENSG00000174640	solute carrier organic anion transporter family member 2A1 [Source:HGNC Symbol;Acc:HGNC:10955]	protein_coding	3:133932701-134052184:-1	3	10	531	49	6	12	253	288	140	13	1305	2.16	0.741	0.135	17.915	1.486	0.22	0.179	2.193	3.586	1	0.391	0.01531	0.00222	0.36142	0.0182	0.0015	0.00256	0.02293	0.04027	0.00901	0.00727	0	.	.	.	.	.	.	.	.	.	no	no	no	no	no	no	no	no	no	no
SLCO2B1	ENSG00000137491	solute carrier organic anion transporter family member 2B1 [Source:HGNC Symbol;Acc:HGNC:10962]	protein_coding	11:75100563-75206549:1	5	983	1035	77	46	144	490	802	1203	36	4821	7.978	1.235	13.25	34.919	2.335	1.685	2.145	4.247	9.985	8.591	1.083	0.02264	0.39683	1.04353	0.03379	0.02498	0.02258	0.04564	0.15601	0.10374	0.01686	1	Cluster 7 (endothelia/macrophage)	0.349	0.066	0.283	0.283	0.875	0	0	endothelia/macrophage	no	no	yes	no	no	no	no	no	no	no
SLCO3A1	ENSG00000176463	solute carrier organic anion transporter family member 3A1 [Source:HGNC Symbol;Acc:HGNC:10952]	protein_coding	15:91853708-92172435:1	65	444	663	470	362	4500	7064	3637	4134	260	21599	35.744	16.049	5.985	22.368	14.251	13.26	67.024	61.229	45.281	29.522	7.82	0.52543	0.13756	0.42395	0.23109	0.25085	1.69481	1.22001	0.69394	0.41223	0.15214	2	Cluster 4 (spermatocyte) | Cluster 1 (early spermatid 1)	0.67 | 0.612	0.318 | 0.297	0.352 | 0.315	0.352	0.792 | 0.513	0.000e+00 | 0.000e+00	0.000e+00 | 0.000e+00	.	no	no	no	no	no	yes	yes	no	no	no
SLCO4A1	ENSG00000101187	solute carrier organic anion transporter family member 4A1 [Source:HGNC Symbol;Acc:HGNC:10953]	protein_coding	20:62642503-62685785:1	2	33	186	274	73	43	48	24	48	14	745	1.233	0.494	0.445	6.275	8.308	2.674	0.64	0.416	0.299	0.343	0.421	0.01099	0.00846	0.08002	0.12122	0.03531	0.0047	0.00321	0.00251	0.00397	0.00606	0	.	.	.	.	.	.	.	.	.	no	no	no	no	no	no	no	no	no	no
SLCO4A1-AS1	ENSG00000232803	SLCO4A1 antisense RNA 1 [Source:HGNC Symbol;Acc:HGNC:40537]	lncRNA	20:62663019-62666724:-1	2	0	0	0	0	0	0	1	1	1	5	0.008	0.494	0	0	0	0	0	0	0.012	0.007	0.03	0.01965	0	0	0	0	0	0	3e-05	8e-05	0.00126	0	.	.	.	.	.	.	.	.	.	no	no	no	no	no	no	no	no	no	no
SLCO4C1	ENSG00000173930	solute carrier organic anion transporter family member 4C1 [Source:HGNC Symbol;Acc:HGNC:23612]	protein_coding	5:102233986-102296284:-1	4	36	12	51	65	106	686	1371	183	9	2523	4.175	0.988	0.485	0.405	1.546	2.381	1.579	5.946	17.069	1.307	0.271	0.03165	0.01088	0.00951	0.02366	0.03895	0.01548	0.05775	0.2338	0.01633	0.0055	0	.	.	.	.	.	.	.	.	.	no	no	no	no	no	no	no	no	no	no
SLCO5A1	ENSG00000137571	solute carrier organic anion transporter family member 5A1 [Source:HGNC Symbol;Acc:HGNC:19046]	protein_coding	8:69667046-69834978:-1	1	72	34	161	73	199	439	141	91	14	1225	2.027	0.247	0.97	1.147	4.882	2.674	2.964	3.805	1.755	0.65	0.421	0.00207	0.02283	0.01841	0.06462	0.04367	0.02119	0.03135	0.0185	0.00763	0.00718	0	.	.	.	.	.	.	.	.	.	no	no	no	no	no	no	no	no	no	no
SLCO6A1	ENSG00000205359	solute carrier organic anion transporter family member 6A1 [Source:HGNC Symbol;Acc:HGNC:23613]	protein_coding	5:102371774-102499016:-1	20	93	37	325	383	5100	7820	3453	1200	127	18558	30.711	4.938	1.254	1.248	9.854	14.029	75.961	67.782	42.991	8.57	3.82	0.14169	0.02858	0.02139	0.1513	0.29022	2.61277	1.74138	0.78658	0.16431	0.08164	2	Cluster 4 (spermatocyte) | Cluster 1 (early spermatid 1)	0.76 | 0.678	0.251 | 0.22	0.509 | 0.458	0.509	1.203 | 0.801	0.000e+00 | 0.000e+00	0.000e+00 | 0.000e+00	.	no	no	no	no	no	yes	yes	no	no	no
SLED1	ENSG00000249138	proteoglycan 3, pro eosinophil major basic protein 2 pseudogene [Source:NCBI gene (formerly Entrezgene);Acc:643036]	transcribed_processed_pseudogene	4:184798296-184799046:-1	1	0	3	1	1	0	3	8	14	0	31	0.051	0.247	0	0.101	0.03	0.037	0	0.026	0.1	0.1	0	0.00421	0	0.0017	0.00072	0.00011	0	0.00047	0.00136	0.00097	0	0	.	.	.	.	.	.	.	.	.	no	no	no	no	no	no	no	no	no	no
SLF1	ENSG00000133302	SMC5-SMC6 complex localization factor 1 [Source:HGNC Symbol;Acc:HGNC:25408]	protein_coding	5:94618669-94739436:1	41	445	349	1626	1768	2965	1682	361	457	77	9771	16.17	10.123	5.998	11.775	49.303	64.762	44.161	14.579	4.495	3.264	2.316	0.28944	0.13916	0.18944	1.31819	2.30494	0.65109	0.15417	0.0495	0.05969	0.04782	3	Cluster 6 (undiff SPG) | Cluster 8 (diff SPG/early meiosis) | Cluster 4 (spermatocyte)	0.493 | 0.648 | 0.442	0.143 | 0.139 | 0.127	0.350 | 0.509 | 0.315	0.509	0.866 | 1.419 | 0.357	0.000e+00 | 0.000e+00 | 0.000e+00	0.000e+00 | 0.000e+00 | 0.000e+00	.	no	no	no	yes	yes	yes	no	no	no	no
SLF2	ENSG00000119906	SMC5-SMC6 complex localization factor 2 [Source:HGNC Symbol;Acc:HGNC:17814]	protein_coding	10:100912963-100965134:1	123	2660	549	1301	722	1357	1248	642	592	114	9308	15.404	30.37	35.854	18.522	39.448	26.447	20.211	10.817	7.993	4.228	3.429	1.29256	1.18822	0.29173	0.94823	0.58836	0.21741	0.10665	0.10875	0.07245	0.07237	4	Cluster 9 (Sertoli) | Cluster 3 (myoid/Leydig) | Cluster 6 (undiff SPG) | Cluster 8 (diff SPG/early meiosis)	0.304 | 0.359 | 0.394 | 0.264	0.153 | 0.125 | 0.14 | 0.149	0.151 | 0.234 | 0.254 | 0.115	0.254	0.796 | 0.859 | 0.594 | 0.273	7.019e-42 | 0.000e+00 | 4.039e-280 | 5.193e-55	3.550e-37 | 0.000e+00 | 2.043e-275 | 2.627e-50	.	yes	yes	no	yes	yes	no	no	no	no	no
SLFN11	ENSG00000172716	schlafen family member 11 [Source:HGNC Symbol;Acc:HGNC:26633]	protein_coding	17:35350305-35373701:-1	1	160	450	27	6	11	85	215	82	9	1046	1.731	0.247	2.157	15.182	0.819	0.22	0.164	0.737	2.677	0.586	0.271	0.00082	0.05085	0.24649	0.01571	0.00213	0.00225	0.006	0.03306	0.00727	0.00336	0	.	.	.	.	.	.	.	.	.	no	no	no	no	no	no	no	no	no	no
SLFN12	ENSG00000172123	schlafen family member 12 [Source:HGNC Symbol;Acc:HGNC:25500]	protein_coding	17:35410922-35433283:-1	7	214	395	65	22	88	105	324	138	7	1365	2.259	1.728	2.884	13.327	1.971	0.806	1.311	0.91	4.034	0.986	0.211	0.03519	0.06048	0.19321	0.02826	0.01179	0.01096	0.01006	0.04859	0.00902	0.00212	0	.	.	.	.	.	.	.	.	.	no	no	no	no	no	no	no	no	no	no
SLFN12L	ENSG00000286065	schlafen family member 12 like [Source:HGNC Symbol;Acc:HGNC:33920]	lncRNA	17:35474904-35537861:-1	0	1	4	1	0	0	0	0	1	0	7	0.012	0	0.013	0.135	0.03	0	0	0	0	0.007	0	0	0.00024	0.00139	0.00026	0	0	0	0	9e-05	0	0	.	.	.	.	.	.	.	.	.	no	no	no	no	no	no	no	no	no	no
SLFN13	ENSG00000154760	schlafen family member 13 [Source:HGNC Symbol;Acc:HGNC:26481]	protein_coding	17:35435096-35448837:-1	1	59	172	135	39	84	176	91	42	4	803	1.329	0.247	0.795	5.803	4.093	1.429	1.251	1.526	1.133	0.3	0.12	0.00082	0.01585	0.09303	0.06278	0.02629	0.00969	0.01368	0.01216	0.00377	0.0015	0	.	.	.	.	.	.	.	.	.	no	no	no	no	no	no	no	no	no	no
SLFN14	ENSG00000236320	schlafen family member 14 [Source:HGNC Symbol;Acc:HGNC:32689]	protein_coding	17:35543985-35560819:-1	1	118	109	123	50	209	469	507	78	5	1669	2.762	0.247	1.591	3.677	3.73	1.832	3.113	4.065	6.312	0.557	0.15	0.01128	0.04356	0.07659	0.05012	0.02605	0.02351	0.03468	0.09697	0.00592	0.00193	0	.	.	.	.	.	.	.	.	.	no	no	no	no	no	no	no	no	no	no
SLFN5	ENSG00000166750	schlafen family member 5 [Source:HGNC Symbol;Acc:HGNC:28286]	protein_coding	17:35243071-35273655:1	14	331	1234	261	118	207	386	513	175	11	3250	5.378	3.457	4.462	41.633	7.914	4.322	3.083	3.346	6.387	1.25	0.331	0.09691	0.09933	1.12463	0.10775	0.05841	0.02711	0.02931	0.0743	0.01498	0.00544	1	Cluster 7 (endothelia/macrophage)	0.416	0.035	0.381	0.381	1.023	0	0	endothelia/macrophage	no	no	yes	no	no	no	no	no	no	no
SLFNL1	ENSG00000171790	schlafen like 1 [Source:HGNC Symbol;Acc:HGNC:26313]	protein_coding	1:41015597-41023237:-1	4	22	11	14	18	49	571	1136	1619	337	3781	6.257	0.988	0.297	0.371	0.424	0.659	0.73	4.949	14.143	11.562	10.135	0.03394	0.00525	0.00395	0.00749	0.00925	0.00925	0.04636	0.17669	0.13048	0.18367	0	.	.	.	.	.	.	.	.	.	no	no	no	no	no	no	no	no	no	no
SLFNL1-AS1	ENSG00000281207	SLFNL1 antisense RNA 1 [Source:HGNC Symbol;Acc:HGNC:44126]	lncRNA	1:41014590-41043890:1	1	236	98	202	153	313	764	880	641	163	3451	5.711	0.247	3.181	3.306	6.125	5.604	4.662	6.622	10.956	4.578	4.902	0.00486	0.07511	0.04935	0.0884	0.08466	0.03595	0.0629	0.1379	0.04936	0.09247	0	.	.	.	.	.	.	.	.	.	no	no	no	no	no	no	no	no	no	no
SLIRP	ENSG00000119705	SRA stem-loop interacting RNA binding protein [Source:HGNC Symbol;Acc:HGNC:20495]	protein_coding	14:77708071-77761104:1	218	3286	1506	2451	1775	5858	9835	4736	2723	247	32635	54.007	53.827	44.292	50.81	74.318	65.018	87.251	85.247	58.964	19.446	7.429	2.60959	1.34538	1.26129	2.86022	2.30767	4.77523	3.99563	1.61974	0.41399	0.16044	3	Cluster 6 (undiff SPG) | Cluster 4 (spermatocyte) | Cluster 1 (early spermatid 1)	0.743 | 0.873 | 0.852	0.528 | 0.499 | 0.466	0.215 | 0.374 | 0.386	0.386	0.328 | 1.052 | 0.901	2.550e-133 | 0.000e+00 | 0.000e+00	1.290e-128 | 0.000e+00 | 0.000e+00	.	no	no	no	yes	no	yes	yes	no	no	no
SLIRPP1	ENSG00000227505	SLIRP. pseudogene 1 [Source:HGNC Symbol;Acc:HGNC:55149]	processed_pseudogene	X:147801005-147801302:1	0	0	0	0	0	0	2	0	0	0	2	0.003	0	0	0	0	0	0	0.017	0	0	0	0	0	0	0	0	0	7e-05	0	0	0	0	.	.	.	.	.	.	.	.	.	no	no	no	no	no	no	no	no	no	no
SLIRPP2	ENSG00000249277	SLIRP. pseudogene 2 [Source:HGNC Symbol;Acc:HGNC:55150]	processed_pseudogene	4:25686202-25686458:-1	0	0	0	1	0	0	0	0	0	0	1	0.002	0	0	0	0.03	0	0	0	0	0	0	0	0	0	0.00061	0	0	0	0	0	0	0	.	.	.	.	.	.	.	.	.	no	no	no	no	no	no	no	no	no	no
SLIT1	ENSG00000187122	slit guidance ligand 1 [Source:HGNC Symbol;Acc:HGNC:11085]	protein_coding	10:96998038-97185959:-1	3	28	10	78	46	168	310	2071	1824	99	4637	7.674	0.741	0.377	0.337	2.365	1.685	2.502	2.687	25.784	13.026	2.977	0.02683	0.00945	0.00267	0.03205	0.02573	0.02603	0.02802	0.32319	0.14567	0.04269	1	Cluster 2 (early spermatid 2)	0.258	0.049	0.209	0.209	0.325	0	0	early spermatid	no	no	no	no	no	no	no	yes	no	no
SLIT1-AS1	ENSG00000234855	SLIT1 antisense RNA 1 [Source:HGNC Symbol;Acc:HGNC:51198]	lncRNA	10:97102756-97104355:1	61	198	69	167	184	712	1561	5227	9843	394	18416	30.476	15.062	2.669	2.328	5.064	6.74	10.605	13.53	65.077	70.292	11.85	0.61957	0.0657	0.0454	0.12069	0.15279	0.179	0.20234	2.1791	2.68498	0.26286	2	Cluster 2 (early spermatid 2) | Cluster 0 (late spermatid 1)	0.651 | 0.703	0.252 | 0.185	0.399 | 0.518	0.518	0.794 | 1.289	0.000e+00 | 0.000e+00	0.000e+00 | 0.000e+00	.	no	no	no	no	no	no	no	yes	yes	no
SLIT2	ENSG00000145147	slit guidance ligand 2 [Source:HGNC Symbol;Acc:HGNC:11086]	protein_coding	4:20251905-20620561:1	6	1073	21	298	50	23	149	30	47	10	1707	2.825	1.481	14.463	0.709	9.036	1.832	0.343	1.291	0.374	0.336	0.301	0.02682	0.38519	0.01087	0.13113	0.02446	0.00393	0.01328	0.00346	0.00491	0.00364	0	.	.	.	.	.	.	.	.	.	no	no	no	no	no	no	no	no	no	no
SLIT2-IT1	ENSG00000248228	SLIT2 intronic transcript 1 [Source:HGNC Symbol;Acc:HGNC:41383]	lncRNA	4:20392154-20394856:1	58	324	116	243	314	1223	8715	5912	9052	463	26420	43.722	14.321	4.367	3.914	7.368	11.502	18.216	75.54	73.606	64.643	13.925	0.62955	0.119	0.07687	0.18301	0.28516	0.29438	3.5074	3.21334	1.88676	0.30656	1	Cluster 1 (early spermatid 1) | Cluster 2 (early spermatid 2)	0.755 | 0.736	0.362 | 0.391	0.393 | 0.345	0.393	1.044 | 0.820	0.000e+00 | 0.000e+00	0.000e+00 | 0.000e+00	early spermatid	no	no	no	no	no	no	yes	yes	no	no
SLIT3	ENSG00000184347	slit guidance ligand 3 [Source:HGNC Symbol;Acc:HGNC:11087]	protein_coding	5:168661733-169301139:-1	8	285	116	146	89	153	811	741	499	39	2887	4.778	1.975	3.841	3.914	4.427	3.26	2.279	7.03	9.226	3.564	1.173	0.04155	0.1086	0.05359	0.05474	0.04187	0.0184	0.05577	0.10485	0.03969	0.0152	0	.	.	.	.	.	.	.	.	.	no	no	no	no	no	no	no	no	no	no
SLIT3-AS1	ENSG00000248222	SLIT3 antisense RNA 1 [Source:HGNC Symbol;Acc:HGNC:40553]	lncRNA	5:169013227-169037998:1	17	78	35	64	83	251	2367	3883	5199	465	12442	20.59	4.198	1.051	1.181	1.941	3.04	3.738	20.517	48.344	37.128	13.985	0.11242	0.02753	0.02036	0.04624	0.05208	0.05152	0.23085	0.79053	0.59958	0.27838	2	Cluster 2 (early spermatid 2) | Cluster 0 (late spermatid 1)	0.483 | 0.371	0.163 | 0.156	0.320 | 0.215	0.32	0.522 | 0.374	0.000e+00 | 0.000e+00	0.000e+00 | 0.000e+00	.	no	no	no	no	no	no	no	yes	yes	no
SLIT3-AS2	ENSG00000254042	SLIT3 antisense RNA 2 [Source:HGNC Symbol;Acc:HGNC:40551]	lncRNA	5:168706567-168720884:1	0	173	72	140	185	177	360	467	128	15	1717	2.841	0	2.332	2.429	4.245	6.777	2.636	3.12	5.814	0.914	0.451	0	0.05222	0.03716	0.05524	0.13746	0.02146	0.02777	0.07116	0.0122	0.00696	0	.	.	.	.	.	.	.	.	.	no	no	no	no	no	no	no	no	no	no
SLITRK1	ENSG00000178235	SLIT and NTRK like family member 1 [Source:HGNC Symbol;Acc:HGNC:20297]	protein_coding	13:83877205-83882474:-1	1	2	0	13	4	8	8	4	5	0	45	0.074	0.247	0.027	0	0.394	0.147	0.119	0.069	0.05	0.036	0	0.00502	0.00062	0	0.00569	0.00336	0.00123	0.00064	0.00042	0.00031	0	0	.	.	.	.	.	.	.	.	.	no	no	no	no	no	no	no	no	no	no
SLITRK2	ENSG00000185985	SLIT and NTRK like family member 2 [Source:HGNC Symbol;Acc:HGNC:13449]	protein_coding	X:145817829-145829856:1	4	55	29	36	23	68	185	93	67	5	565	0.935	0.988	0.741	0.978	1.092	0.842	1.013	1.604	1.158	0.478	0.15	0.03071	0.02199	0.01755	0.01705	0.01562	0.01169	0.01856	0.01311	0.00739	0.00282	0	.	.	.	.	.	.	.	.	.	no	no	no	no	no	no	no	no	no	no
SLITRK3	ENSG00000121871	SLIT and NTRK like family member 3 [Source:HGNC Symbol;Acc:HGNC:23501]	protein_coding	3:165186720-165197109:-1	1	46	10	13	9	78	176	165	154	20	672	1.112	0.247	0.62	0.337	0.394	0.33	1.162	1.526	2.054	1.1	0.602	0.00684	0.01379	0.00417	0.00359	0.00328	0.00798	0.01157	0.01677	0.01054	0.00802	0	.	.	.	.	.	.	.	.	.	no	no	no	no	no	no	no	no	no	no
SLITRK4	ENSG00000179542	SLIT and NTRK like family member 4 [Source:HGNC Symbol;Acc:HGNC:23502]	protein_coding	X:143622790-143636101:-1	21	949	502	436	221	676	2228	2314	4135	288	11770	19.478	5.185	12.791	16.937	13.22	8.095	10.069	19.312	28.81	29.529	8.662	0.1596	0.34891	0.32464	0.26617	0.15371	0.1237	0.31872	0.6615	1.14586	0.22371	1	Cluster 0 (late spermatid 1)	0.295	0.164	0.131	0.131	0.686	0	0	late spermatid	no	no	no	no	no	no	no	no	yes	no
SLITRK5	ENSG00000165300	SLIT and NTRK like family member 5 [Source:HGNC Symbol;Acc:HGNC:20295]	protein_coding	13:87671371-87696272:1	49	651	310	475	295	1520	3170	2765	3913	382	13530	22.391	12.099	8.775	10.459	14.403	10.806	22.639	27.477	34.425	27.944	11.489	0.35719	0.21066	0.16512	0.28348	0.20278	0.27572	0.49199	0.69583	0.4942	0.22791	1	Cluster 2 (early spermatid 2)	0.344	0.205	0.139	0.139	0.318	1.46e-162	7.4e-158	early spermatid	no	no	no	no	no	no	no	yes	no	no
SLITRK6	ENSG00000184564	SLIT and NTRK like family member 6 [Source:HGNC Symbol;Acc:HGNC:23503]	protein_coding	13:85792790-85806683:-1	0	62	2	19	2	10	33	99	7	1	235	0.389	0	0.836	0.067	0.576	0.073	0.149	0.286	1.233	0.05	0.03	0	0.02151	0.00077	0.00592	0.00111	0.00051	0.00122	0.01546	0.00065	0.00033	0	.	.	.	.	.	.	.	.	.	no	no	no	no	no	no	no	no	no	no
SLK	ENSG00000065613	STE20 like kinase [Source:HGNC Symbol;Acc:HGNC:11088]	protein_coding	10:103967140-104029233:1	65	1686	905	1301	1109	603	683	350	554	111	7367	12.192	16.049	22.725	30.533	39.448	40.623	8.981	5.92	4.358	3.956	3.338	0.46902	0.57431	0.61344	1.11022	1.21275	0.11492	0.07194	0.05603	0.06966	0.06435	3	Cluster 7 (endothelia/macrophage) | Cluster 6 (undiff SPG) | Cluster 8 (diff SPG/early meiosis)	0.305 | 0.394 | 0.406	0.112 | 0.106 | 0.108	0.193 | 0.288 | 0.298	0.298	0.362 | 0.785 | 0.849	7.232e-163 | 0.000e+00 | 0.000e+00	3.658e-158 | 0.000e+00 | 0.000e+00	.	no	no	yes	yes	yes	no	no	no	no	no
SLMAP	ENSG00000163681	sarcolemma associated protein [Source:HGNC Symbol;Acc:HGNC:16643]	protein_coding	3:57755450-57930003:1	97	1728	583	972	1029	2519	2644	1900	1429	251	13152	21.765	23.951	23.292	19.669	29.472	37.692	37.519	22.918	23.655	10.205	7.549	0.79179	0.61342	0.32504	0.61246	1.02152	0.48777	0.24573	0.3229	0.14374	0.1523	2	Cluster 6 (undiff SPG) | Cluster 8 (diff SPG/early meiosis)	0.295 | 0.377	0.213 | 0.21	0.082 | 0.167	0.167	0.259 | 0.603	7.817e-57 | 1.489e-212	3.954e-52 | 7.531e-208	.	no	no	no	yes	yes	no	no	no	no	no
SLN	ENSG00000170290	sarcolipin [Source:HGNC Symbol;Acc:HGNC:11089]	protein_coding	11:107707378-107719693:-1	1	19	7	5	12	19	356	534	499	52	1504	2.489	0.247	0.256	0.236	0.152	0.44	0.283	3.086	6.648	3.564	1.564	0.00528	0.01177	0.00243	0.00226	0.00626	0.00444	0.04863	0.09498	0.04179	0.02967	0	.	.	.	.	.	.	.	.	.	no	no	no	no	no	no	no	no	no	no
SLPI	ENSG00000124107	secretory leukocyte peptidase inhibitor [Source:HGNC Symbol;Acc:HGNC:11092]	protein_coding	20:45252239-45254564:-1	29	116	45	158	111	565	2200	5100	2378	204	10906	18.048	7.16	1.564	1.518	4.791	4.066	8.415	19.069	63.496	16.982	6.135	0.21963	0.06672	0.02918	0.08703	0.08611	0.1246	0.28429	2.00617	0.37188	0.12636	1	Cluster 2 (early spermatid 2)	0.635	0.111	0.524	0.524	1.314	0	0	early spermatid	no	no	no	no	no	no	no	yes	no	no
SLTM	ENSG00000137776	SAFB like transcription modulator [Source:HGNC Symbol;Acc:HGNC:20709]	protein_coding	15:58879050-58933679:-1	107	2516	1301	2299	1304	4337	5256	3005	3368	696	24189	40.03	26.42	33.913	43.893	69.709	47.766	64.596	45.558	37.413	24.052	20.932	0.87559	0.99729	1.01077	2.47887	1.53481	1.82452	0.78506	0.67301	0.41901	0.53988	3	Cluster 6 (undiff SPG) | Cluster 8 (diff SPG/early meiosis) | Cluster 4 (spermatocyte)	0.697 | 0.478 | 0.646	0.383 | 0.397 | 0.37	0.314 | 0.081 | 0.276	0.314	0.901 | 0.398 | 0.617	0.000e+00 | 1.301e-86 | 0.000e+00	0.000e+00 | 6.582e-82 | 0.000e+00	.	no	no	no	yes	yes	yes	no	no	no	no
SLU7	ENSG00000164609	SLU7 homolog, splicing factor [Source:HGNC Symbol;Acc:HGNC:16939]	protein_coding	5:160401641-160421711:-1	96	1555	1022	2033	943	3781	6287	2827	940	118	19602	32.439	23.704	20.96	34.48	61.643	34.542	56.315	54.494	35.197	6.713	3.549	0.87303	0.5253	0.6747	1.85937	0.77859	1.00183	1.00675	0.57086	0.11237	0.07083	3	Cluster 6 (undiff SPG) | Cluster 4 (spermatocyte) | Cluster 1 (early spermatid 1)	0.616 | 0.563 | 0.545	0.308 | 0.295 | 0.272	0.308 | 0.268 | 0.273	0.308	0.856 | 0.318 | 0.359	0.000e+00 | 0.000e+00 | 0.000e+00	0.000e+00 | 0.000e+00 | 0.000e+00	.	no	no	no	yes	no	yes	yes	no	no	no
SLURP1	ENSG00000126233	secreted LY6/PLAUR domain containing 1 [Source:HGNC Symbol;Acc:HGNC:18746]	protein_coding	8:142740949-142742406:-1	0	0	0	0	0	0	0	1	1	0	2	0.003	0	0	0	0	0	0	0	0.012	0.007	0	0	0	0	0	0	0	0	0.0001	2e-05	0	0	.	.	.	.	.	.	.	.	.	no	no	no	no	no	no	no	no	no	no
SLX1A	ENSG00000132207	SLX1 homolog A, structure-specific endonuclease subunit [Source:HGNC Symbol;Acc:HGNC:20922]	protein_coding	16:30193875-30197561:1	0	3	7	0	0	2	0	32	9	0	53	0.088	0	0.04	0.236	0	0	0.03	0	0.398	0.064	0	0	0.00071	0.00391	0	0	0.0008	0	0.00352	0.00046	0	0	.	.	.	.	.	.	.	.	.	no	no	no	no	no	no	no	no	no	no
SLX1A-SULT1A3	ENSG00000213599	SLX1A-SULT1A3 readthrough (NMD candidate) [Source:HGNC Symbol;Acc:HGNC:44437]	lncRNA	16:30193892-30204310:1	0	0	2	0	0	1	2	12	4	0	21	0.035	0	0	0.067	0	0	0.015	0.017	0.149	0.029	0	0	0	0.00037	0	0	9e-05	0.00052	0.00202	0.00013	0	0	.	.	.	.	.	.	.	.	.	no	no	no	no	no	no	no	no	no	no
SLX1B	ENSG00000181625	SLX1 homolog B, structure-specific endonuclease subunit [Source:HGNC Symbol;Acc:HGNC:28748]	protein_coding	16:29454501-29458219:1	0	1	0	0	1	1	0	1	0	0	4	0.007	0	0.013	0	0	0.037	0.015	0	0.012	0	0	0	0.00013	0	0	0.00042	9e-05	0	3e-05	0	0	0	.	.	.	.	.	.	.	.	.	no	no	no	no	no	no	no	no	no	no
SLX4	ENSG00000188827	SLX4 structure-specific endonuclease subunit [Source:HGNC Symbol;Acc:HGNC:23845]	protein_coding	16:3581181-3611606:-1	6	166	81	281	378	1568	1424	491	212	14	4621	7.647	1.481	2.237	2.733	8.52	13.846	23.354	12.343	6.113	1.514	0.421	0.05861	0.05197	0.03759	0.13176	0.24487	0.23998	0.1208	0.08066	0.02002	0.00966	0	.	.	.	.	.	.	.	.	.	no	no	no	no	no	no	no	no	no	no
SLX4IP	ENSG00000149346	SLX4 interacting protein [Source:HGNC Symbol;Acc:HGNC:16225]	protein_coding	20:10435305-10636829:1	35	312	193	394	387	612	652	352	243	32	3212	5.316	8.642	4.205	6.511	11.947	14.176	9.115	5.651	4.382	1.735	0.962	0.26399	0.09477	0.11317	0.19231	0.26125	0.08743	0.05054	0.05336	0.02235	0.01971	0	.	.	.	.	.	.	.	.	.	no	no	no	no	no	no	no	no	no	no
SMAD1	ENSG00000170365	SMAD family member 1 [Source:HGNC Symbol;Acc:HGNC:6767]	protein_coding	4:145481194-145559176:1	51	355	1126	1312	485	701	4959	4882	3429	339	17639	29.191	12.593	4.785	37.989	39.782	17.766	10.441	42.983	60.782	24.488	10.195	0.37922	0.10756	0.91569	0.82858	0.32886	0.12613	0.81213	1.55613	0.35252	0.21339	2	Cluster 7 (endothelia/macrophage) | Cluster 2 (early spermatid 2)	0.38 | 0.608	0.287 | 0.243	0.093 | 0.365	0.365	0.284 | 0.826	6.504e-44 | 0.000e+00	3.290e-39 | 0.000e+00	.	no	no	yes	no	no	no	no	yes	no	no
SMAD1-AS1	ENSG00000250902	SMAD1 antisense RNA 1 [Source:HGNC Symbol;Acc:HGNC:49379]	lncRNA	4:145514615-145517118:-1	0	2	0	0	0	5	84	41	83	3	218	0.361	0	0.027	0	0	0	0.074	0.728	0.51	0.593	0.09	0	0.00057	0	0	0	0.00143	0.00832	0.0037	0.00592	0.00132	0	.	.	.	.	.	.	.	.	.	no	no	no	no	no	no	no	no	no	no
SMAD1-AS2	ENSG00000250582	SMAD1 antisense RNA 2 [Source:HGNC Symbol;Acc:HGNC:49381]	lncRNA	4:145497073-145502971:-1	27	70	27	92	92	597	7185	4118	1277	76	13561	22.442	6.667	0.944	0.911	2.79	3.37	8.892	62.278	51.27	9.119	2.286	0.21432	0.01973	0.01499	0.05936	0.06815	0.11151	1.519	1.15447	0.15434	0.0405	1	Cluster 1 (early spermatid 1) | Cluster 2 (early spermatid 2)	0.623 | 0.513	0.13 | 0.18	0.493 | 0.333	0.493	0.993 | 0.617	0.000e+00 | 0.000e+00	0.000e+00 | 0.000e+00	early spermatid	no	no	no	no	no	no	yes	yes	no	no
SMAD2	ENSG00000175387	SMAD family member 2 [Source:HGNC Symbol;Acc:HGNC:6768]	protein_coding	18:47808957-47931146:-1	93	2259	1267	1714	1219	2680	4736	2910	4536	1278	22692	37.553	22.963	30.449	42.746	51.971	44.652	39.917	41.051	36.23	32.393	38.436	0.78543	0.82106	0.99057	1.26766	1.09481	0.47988	0.53936	0.51788	0.48342	0.94805	3	Cluster 7 (endothelia/macrophage) | Cluster 6 (undiff SPG) | Cluster 8 (diff SPG/early meiosis)	0.427 | 0.52 | 0.447	0.373 | 0.367 | 0.372	0.054 | 0.153 | 0.075	0.153	0.274 | 0.478 | 0.351	6.956e-61 | 1.012e-182 | 7.878e-94	3.518e-56 | 5.120e-178 | 3.985e-89	.	no	no	yes	yes	yes	no	no	no	no	no
SMAD3	ENSG00000166949	SMAD family member 3 [Source:HGNC Symbol;Acc:HGNC:6769]	protein_coding	15:67063763-67195173:1	9	724	230	180	37	59	100	92	159	47	1637	2.709	2.222	9.759	7.76	5.458	1.355	0.879	0.867	1.145	1.135	1.414	0.07101	0.22159	0.10913	0.08384	0.02099	0.00817	0.00586	0.01364	0.01196	0.02141	0	.	.	.	.	.	.	.	.	.	no	no	no	no	no	no	no	no	no	no
SMAD4	ENSG00000141646	SMAD family member 4 [Source:HGNC Symbol;Acc:HGNC:6770]	protein_coding	18:51028394-51085045:1	71	1104	517	688	464	493	1671	420	613	68	6109	10.11	17.531	14.881	17.443	20.861	16.996	7.343	14.484	5.229	4.378	2.045	0.56174	0.34484	0.25209	0.36712	0.29819	0.0575	0.1293	0.049	0.05719	0.03831	0	.	.	.	.	.	.	.	.	.	no	no	no	no	no	no	no	no	no	no
SMAD5	ENSG00000113658	SMAD family member 5 [Source:HGNC Symbol;Acc:HGNC:6771]	protein_coding	5:136132845-136188747:1	45	1830	903	963	647	788	1286	1240	936	143	8781	14.532	11.111	24.666	30.466	29.2	23.7	11.737	11.147	15.438	6.684	4.301	0.29112	0.62615	0.61635	0.59765	0.44378	0.10063	0.10258	0.16913	0.08585	0.08518	2	Cluster 7 (endothelia/macrophage) | Cluster 6 (undiff SPG)	0.305 | 0.292	0.137 | 0.137	0.168 | 0.155	0.168	0.406 | 0.390	1.196e-137 | 2.359e-135	6.051e-133 | 1.193e-130	.	no	no	yes	yes	no	no	no	no	no	no
SMAD5-AS1	ENSG00000164621	SMAD5 antisense RNA 1 [Source:HGNC Symbol;Acc:HGNC:30586]	lncRNA	5:136129507-136134890:-1	0	52	31	72	32	99	113	21	33	2	455	0.753	0	0.701	1.046	2.183	1.172	1.475	0.979	0.261	0.236	0.06	0	0.0159	0.01478	0.02592	0.01224	0.01179	0.00844	0.00192	0.00212	0.00155	0	.	.	.	.	.	.	.	.	.	no	no	no	no	no	no	no	no	no	no
SMAD6	ENSG00000137834	SMAD family member 6 [Source:HGNC Symbol;Acc:HGNC:6772]	protein_coding	15:66702236-66782849:1	9	231	388	342	25	69	165	202	174	29	1634	2.704	2.222	3.114	13.09	10.37	0.916	1.028	1.43	2.515	1.243	0.872	0.07283	0.06203	0.27434	0.14435	0.01247	0.00878	0.00994	0.03038	0.01283	0.01407	0	.	.	.	.	.	.	.	.	.	no	no	no	no	no	no	no	no	no	no
SMAD7	ENSG00000101665	SMAD family member 7 [Source:HGNC Symbol;Acc:HGNC:6773]	protein_coding	18:48919853-48950965:-1	10	146	451	27	5	4	11	15	24	3	696	1.152	2.469	1.968	15.216	0.819	0.183	0.06	0.095	0.187	0.171	0.09	0.04983	0.03912	0.26229	0.01425	0.00265	0.00034	0.0004	0.00194	0.00242	0.00155	0	.	.	.	.	.	.	.	.	.	no	no	no	no	no	no	no	no	no	no
SMAD9	ENSG00000120693	SMAD family member 9 [Source:HGNC Symbol;Acc:HGNC:6774]	protein_coding	13:36844831-36920765:-1	3	618	214	1018	206	146	191	246	141	13	2796	4.627	0.741	8.33	7.22	30.867	7.546	2.175	1.656	3.063	1.007	0.391	0.01385	0.19052	0.10191	0.59149	0.11434	0.01803	0.01436	0.03446	0.01095	0.00629	1	Cluster 6 (undiff SPG)	0.309	0.031	0.278	0.278	0.602	0	0	undiff SPG	no	no	no	yes	no	no	no	no	no	no
SMAD9-IT1	ENSG00000236711	SMAD9 intronic transcript 1 [Source:HGNC Symbol;Acc:HGNC:39963]	lncRNA	13:36849366-36850046:-1	0	36	21	115	6	3	1	5	1	1	189	0.313	0	0.485	0.709	3.487	0.22	0.045	0.009	0.062	0.007	0.03	0	0.01081	0.00782	0.05047	0.00363	0.0002	2e-05	0.00064	0.00028	0.00022	0	.	.	.	.	.	.	.	.	.	no	no	no	no	no	no	no	no	no	no
SMAGP	ENSG00000170545	small cell adhesion glycoprotein [Source:HGNC Symbol;Acc:HGNC:26918]	protein_coding	12:51244558-51270415:-1	4	614	689	1128	579	605	1893	378	411	43	6344	10.499	0.988	8.276	23.246	34.203	21.209	9.011	16.408	4.706	2.935	1.293	0.01123	0.1871	0.43459	0.66394	0.40636	0.07859	0.16553	0.04517	0.03308	0.02072	1	Cluster 6 (undiff SPG)	0.342	0.091	0.251	0.251	0.565	0	0	undiff SPG	no	no	no	yes	no	no	no	no	no	no
SMAP1	ENSG00000112305	small ArfGAP 1 [Source:HGNC Symbol;Acc:HGNC:19651]	protein_coding	6:70667776-70862011:1	91	1528	676	1654	1096	3738	6772	4511	6493	534	27093	44.836	22.469	20.596	22.807	50.152	40.147	55.675	58.698	56.163	46.369	16.06	0.70708	0.48878	0.37655	1.2406	0.98112	1.2264	1.33862	1.28168	1.00161	0.34447	1	Cluster 1 (early spermatid 1)	0.587	0.416	0.171	0.171	0.277	1.64e-242	8.32e-238	early spermatid	no	no	no	no	no	no	yes	no	no	no
SMAP2	ENSG00000084070	small ArfGAP2 [Source:HGNC Symbol;Acc:HGNC:25082]	protein_coding	1:40344850-40423326:1	24	273	629	613	315	1446	1971	715	988	68	7042	11.654	5.926	3.68	21.221	18.587	11.538	21.537	17.084	8.902	7.056	2.045	0.16512	0.07485	0.58384	0.34798	0.18717	0.20704	0.17849	0.09215	0.08505	0.03777	0	.	.	.	.	.	.	.	.	.	no	no	no	no	no	no	no	no	no	no
SMARCA1	ENSG00000102038	SWI/SNF related, matrix associated, actin dependent regulator of chromatin, subfamily a, member 1 [Source:HGNC Symbol;Acc:HGNC:11097]	protein_coding	X:129446501-129523500:-1	259	2963	299	1585	308	124	220	199	462	113	6532	10.81	63.951	39.938	10.088	48.059	11.282	1.847	1.907	2.478	3.299	3.398	4.36664	1.30858	0.15277	1.44007	0.24049	0.02792	0.01935	0.03572	0.0694	0.08016	3	Cluster 9 (Sertoli) | Cluster 3 (myoid/Leydig) | Cluster 6 (undiff SPG)	0.64 | 0.399 | 0.481	0.105 | 0.067 | 0.087	0.535 | 0.332 | 0.394	0.535	2.055 | 0.968 | 0.960	2.982e-244 | 0.000e+00 | 0.000e+00	1.508e-239 | 0.000e+00 | 0.000e+00	.	yes	yes	no	yes	no	no	no	no	no	no
SMARCA2	ENSG00000080503	SWI/SNF related, matrix associated, actin dependent regulator of chromatin, subfamily a, member 2 [Source:HGNC Symbol;Acc:HGNC:11098]	protein_coding	9:1980290-2193624:1	148	2317	1298	1148	322	3616	4450	1721	1663	355	17038	28.196	36.543	31.231	43.792	34.809	11.795	53.858	38.572	21.427	11.876	10.677	1.41355	0.88266	1.10574	0.81069	0.2441	1.20447	0.80087	0.33607	0.21105	0.21962	4	Cluster 9 (Sertoli) | Cluster 3 (myoid/Leydig) | Cluster 7 (endothelia/macrophage) | Cluster 4 (spermatocyte)	0.365 | 0.312 | 0.438 | 0.539	0.281 | 0.278 | 0.274 | 0.25	0.084 | 0.034 | 0.164 | 0.289	0.289	0.580 | 0.250 | 0.401 | 0.511	1.253e-30 | 8.360e-154 | 3.091e-105 | 0.000e+00	6.340e-26 | 4.229e-149 | 1.563e-100 | 0.000e+00	.	yes	yes	yes	no	no	yes	no	no	no	no
SMARCA4	ENSG00000127616	SWI/SNF related, matrix associated, actin dependent regulator of chromatin, subfamily a, member 4 [Source:HGNC Symbol;Acc:HGNC:11100]	protein_coding	19:10960932-11079426:1	53	1567	799	2209	1455	3656	4450	1909	1879	228	18205	30.127	13.086	21.121	26.957	66.98	53.297	54.453	38.572	23.767	13.419	6.857	0.33348	0.53585	0.51002	2.23445	1.56753	1.01353	0.5562	0.31857	0.20082	0.12958	3	Cluster 6 (undiff SPG) | Cluster 8 (diff SPG/early meiosis) | Cluster 4 (spermatocyte)	0.67 | 0.533 | 0.545	0.28 | 0.29 | 0.271	0.390 | 0.243 | 0.274	0.39	1.103 | 0.724 | 0.378	0.000e+00 | 2.275e-281 | 0.000e+00	0.000e+00 | 1.150e-276 | 0.000e+00	.	no	no	no	yes	yes	yes	no	no	no	no
SMARCA5	ENSG00000153147	SWI/SNF related, matrix associated, actin dependent regulator of chromatin, subfamily a, member 5 [Source:HGNC Symbol;Acc:HGNC:11101]	protein_coding	4:143513702-143557486:1	187	1654	903	2366	1644	2818	5549	2061	1072	165	18419	30.481	46.173	22.294	30.466	71.74	60.22	41.972	48.097	25.66	7.656	4.962	2.20287	0.57931	0.57378	3.4838	2.17542	0.62392	0.90418	0.40681	0.15834	0.10942	3	Cluster 9 (Sertoli) | Cluster 6 (undiff SPG) | Cluster 8 (diff SPG/early meiosis)	0.462 | 0.717 | 0.602	0.304 | 0.281 | 0.291	0.158 | 0.436 | 0.311	0.436	0.887 | 1.502 | 0.924	1.192e-52 | 0.000e+00 | 0.000e+00	6.029e-48 | 0.000e+00 | 0.000e+00	.	yes	no	no	yes	yes	no	no	no	no	no
SMARCA5-AS1	ENSG00000245112	SMARCA5 antisense RNA 1 [Source:HGNC Symbol;Acc:HGNC:39982]	lncRNA	4:143513472-143514635:-1	3	60	20	99	92	85	68	8	11	0	446	0.738	0.741	0.809	0.675	3.002	3.37	1.266	0.589	0.1	0.079	0	0.01789	0.01842	0.01007	0.04355	0.05965	0.0135	0.00576	0.00168	0.00081	0	0	.	.	.	.	.	.	.	.	.	no	no	no	no	no	no	no	no	no	no
SMARCAD1	ENSG00000163104	SWI/SNF-related, matrix-associated actin-dependent regulator of chromatin, subfamily a, containing DEAD/H box 1 [Source:HGNC Symbol;Acc:HGNC:18398]	protein_coding	4:94207611-94291292:1	31	509	378	800	648	462	654	275	246	40	4043	6.691	7.654	6.861	12.753	24.257	23.736	6.881	5.669	3.424	1.757	1.203	0.20178	0.14553	0.17718	0.56681	0.48925	0.06133	0.05076	0.05345	0.02816	0.02589	0	.	.	.	.	.	.	.	.	.	no	no	no	no	no	no	no	no	no	no
SMARCAL1	ENSG00000138375	SWI/SNF related, matrix associated, actin dependent regulator of chromatin, subfamily a like 1 [Source:HGNC Symbol;Acc:HGNC:11102]	protein_coding	2:216412414-216483053:1	20	325	197	346	142	1001	1212	665	976	38	4922	8.145	4.938	4.381	6.646	10.491	5.201	14.909	10.505	8.279	6.97	1.143	0.14441	0.09108	0.09246	0.1432	0.07414	0.12914	0.09425	0.06772	0.07283	0.01775	0	.	.	.	.	.	.	.	.	.	no	no	no	no	no	no	no	no	no	no
SMARCAL1-AS1	ENSG00000235042	SMARCAL1 antisense RNA 1 [Source:HGNC Symbol;Acc:HGNC:40555]	lncRNA	2:216385288-216412696:-1	0	0	0	17	1	78	25	13	12	1	147	0.243	0	0	0	0.515	0.037	1.162	0.217	0.162	0.086	0.03	0	0	0	0.0062	0.0003	0.00932	0.00174	0.0007	0.00089	0.00056	0	.	.	.	.	.	.	.	.	.	no	no	no	no	no	no	no	no	no	no
SMARCB1	ENSG00000099956	SWI/SNF related, matrix associated, actin dependent regulator of chromatin, subfamily b, member 1 [Source:HGNC Symbol;Acc:HGNC:11103]	protein_coding	22:23786931-23838009:1	106	2025	918	2531	1860	4453	5405	2355	2457	373	22483	37.207	26.173	27.295	30.972	76.743	68.132	66.324	46.849	29.32	17.546	11.218	0.815	0.68968	0.59952	5.13848	2.54987	1.4408	0.69364	0.38252	0.24291	0.22251	3	Cluster 6 (undiff SPG) | Cluster 8 (diff SPG/early meiosis) | Cluster 4 (spermatocyte)	0.767 | 0.681 | 0.663	0.349 | 0.357 | 0.336	0.418 | 0.324 | 0.327	0.418	1.866 | 0.940 | 0.390	0.000e+00 | 0.000e+00 | 0.000e+00	0.000e+00 | 0.000e+00 | 0.000e+00	.	no	no	no	yes	yes	yes	no	no	no	no
SMARCC1	ENSG00000173473	SWI/SNF related, matrix associated, actin dependent regulator of chromatin subfamily c member 1 [Source:HGNC Symbol;Acc:HGNC:11104]	protein_coding	3:47585269-47782106:-1	58	987	613	1978	1548	1206	2524	4001	4494	1007	18416	30.476	14.321	13.304	20.682	59.976	56.703	17.962	21.877	49.813	32.093	30.286	0.49922	0.31439	0.34467	1.96884	1.96174	0.19733	0.29456	1.17043	0.59678	0.70831	3	Cluster 6 (undiff SPG) | Cluster 8 (diff SPG/early meiosis) | Cluster 2 (early spermatid 2)	0.6 | 0.567 | 0.498	0.288 | 0.292 | 0.275	0.312 | 0.275 | 0.223	0.312	0.900 | 0.884 | 0.450	0.000e+00 | 0.000e+00 | 0.000e+00	0.000e+00 | 0.000e+00 | 0.000e+00	.	no	no	no	yes	yes	no	no	yes	no	no
SMARCC2	ENSG00000139613	SWI/SNF related, matrix associated, actin dependent regulator of chromatin subfamily c member 2 [Source:HGNC Symbol;Acc:HGNC:11105]	protein_coding	12:56162359-56189567:-1	27	1895	1047	662	905	855	752	322	261	64	6790	11.237	6.667	25.543	35.324	20.073	33.15	12.735	6.518	4.009	1.864	1.925	0.17304	0.66592	0.71594	0.38375	0.78198	0.13945	0.06629	0.05024	0.02782	0.03568	3	Cluster 3 (myoid/Leydig) | Cluster 7 (endothelia/macrophage) | Cluster 8 (diff SPG/early meiosis)	0.255 | 0.353 | 0.332	0.092 | 0.1 | 0.102	0.163 | 0.253 | 0.230	0.253	0.529 | 0.526 | 0.581	0.000e+00 | 1.105e-282 | 8.571e-236	0.000e+00 | 5.589e-278 | 4.335e-231	.	no	yes	yes	no	yes	no	no	no	no	no
SMARCD1	ENSG00000066117	SWI/SNF related, matrix associated, actin dependent regulator of chromatin, subfamily d, member 1 [Source:HGNC Symbol;Acc:HGNC:11106]	protein_coding	12:50085200-50100707:1	27	663	543	890	638	1119	912	338	557	88	5775	9.557	6.667	8.937	18.32	26.986	23.37	16.667	7.905	4.208	3.978	2.647	0.21532	0.19342	0.27974	0.49304	0.42312	0.16243	0.07629	0.03999	0.04515	0.04265	1	Cluster 6 (undiff SPG)	0.27	0.086	0.184	0.184	0.421	1.53e-232	7.75e-228	undiff SPG	no	no	no	yes	no	no	no	no	no	no
SMARCD2	ENSG00000108604	SWI/SNF related, matrix associated, actin dependent regulator of chromatin, subfamily d, member 2 [Source:HGNC Symbol;Acc:HGNC:11107]	protein_coding	17:63832081-63843065:-1	80	1284	496	1094	477	565	257	119	222	48	4642	7.682	19.753	17.307	16.734	33.172	17.473	8.415	2.228	1.482	1.585	1.444	0.61878	0.41798	0.26543	0.6576	0.30949	0.07699	0.01974	0.01622	0.02266	0.03163	1	Cluster 6 (undiff SPG)	0.332	0.062	0.27	0.27	0.579	0	0	undiff SPG	no	no	no	yes	no	no	no	no	no	no
SMARCD3	ENSG00000082014	SWI/SNF related, matrix associated, actin dependent regulator of chromatin, subfamily d, member 3 [Source:HGNC Symbol;Acc:HGNC:11108]	protein_coding	7:151238764-151277896:-1	47	2266	68	1188	158	129	150	181	386	114	4687	7.756	11.605	30.543	2.294	36.022	5.788	1.921	1.3	2.253	2.757	3.429	0.32953	0.86357	0.03697	0.76611	0.08531	0.01646	0.01217	0.02425	0.03037	0.05925	2	Cluster 3 (myoid/Leydig) | Cluster 6 (undiff SPG)	0.305 | 0.36	0.046 | 0.061	0.259 | 0.299	0.299	0.791 | 0.633	0.000e+00 | 0.000e+00	0.000e+00 | 0.000e+00	.	no	yes	no	yes	no	no	no	no	no	no
SMARCE1	ENSG00000073584	SWI/SNF related, matrix associated, actin dependent regulator of chromatin, subfamily e, member 1 [Source:HGNC Symbol;Acc:HGNC:11109]	protein_coding	17:40624962-40648654:-1	51	1143	659	967	540	1715	2264	804	443	35	8621	14.267	12.593	15.406	22.233	29.321	19.78	25.544	19.624	10.01	3.164	1.053	0.37325	0.35857	0.34716	0.57196	0.36141	0.23855	0.1801	0.09977	0.0397	0.02198	1	Cluster 6 (undiff SPG)	0.293	0.134	0.159	0.159	0.421	3.45e-189	1.74e-184	undiff SPG	no	no	no	yes	no	no	no	no	no	no
SMARCE1P1	ENSG00000225215	SWI/SNF related, matrix associated, actin dependent regulator of chromatin, subfamily e, member 1 pseudogene 1 [Source:HGNC Symbol;Acc:HGNC:39731]	processed_pseudogene	11:107403404-107404589:-1	0	21	20	10	8	4	1	1	0	0	65	0.108	0	0.283	0.675	0.303	0.293	0.06	0.009	0.012	0	0	0	0.00684	0.00869	0.00412	0.00452	0.00055	0.00024	0.00027	0	0	0	.	.	.	.	.	.	.	.	.	no	no	no	no	no	no	no	no	no	no
SMARCE1P2	ENSG00000226309	SWI/SNF related, matrix associated, actin dependent regulator of chromatin, subfamily e, member 1 pseudogene 2 [Source:HGNC Symbol;Acc:HGNC:39732]	processed_pseudogene	6:84429584-84430802:-1	0	1	1	5	1	0	0	1	0	0	9	0.015	0	0.013	0.034	0.152	0.037	0	0	0.012	0	0	0	0.00017	0.00023	0.00207	0.0004	0	0	4e-05	0	0	0	.	.	.	.	.	.	.	.	.	no	no	no	no	no	no	no	no	no	no
SMARCE1P3	ENSG00000259102	SWI/SNF related, matrix associated, actin dependent regulator of chromatin, subfamily e, member 1 pseudogene 3 [Source:HGNC Symbol;Acc:HGNC:39733]	processed_pseudogene	14:21162513-21163743:1	0	0	0	2	0	1	7	12	3	0	25	0.041	0	0	0	0.061	0	0.015	0.061	0.149	0.021	0	0	0	0	0.00073	0	3e-05	0.00031	0.00073	0.0001	0	0	.	.	.	.	.	.	.	.	.	no	no	no	no	no	no	no	no	no	no
SMARCE1P5	ENSG00000230793	SWI/SNF related, matrix associated, actin dependent regulator of chromatin, subfamily e, member 1 pseudogene 5 [Source:HGNC Symbol;Acc:HGNC:39734]	processed_pseudogene	13:44594858-44596082:1	0	8	0	16	6	41	19	3	5	1	99	0.164	0	0.108	0	0.485	0.22	0.611	0.165	0.037	0.036	0.03	0	0.00188	0	0.00654	0.00369	0.00391	0.00153	0.00011	0.00021	0.00019	0	.	.	.	.	.	.	.	.	.	no	no	no	no	no	no	no	no	no	no
SMARCE1P6	ENSG00000214465	SWI/SNF related, matrix associated, actin dependent regulator of chromatin, subfamily e, member 1 pseudogene 6 [Source:HGNC Symbol;Acc:HGNC:39737]	processed_pseudogene	2:26149204-26150731:1	0	9	10	6	5	3	27	21	11	0	92	0.152	0	0.121	0.337	0.182	0.183	0.045	0.234	0.261	0.079	0	0	0.00226	0.00559	0.0018	0.002	0.0003	0.00251	0.00184	0.00119	0	0	.	.	.	.	.	.	.	.	.	no	no	no	no	no	no	no	no	no	no
SMARCE1P7	ENSG00000270973	SWI/SNF related, matrix associated, actin dependent regulator of chromatin, subfamily e, member 1 pseudogene 7 [Source:HGNC Symbol;Acc:HGNC:51208]	processed_pseudogene	10:101181144-101181951:-1	0	0	0	0	0	4	67	2	0	0	73	0.121	0	0	0	0	0	0.06	0.581	0.025	0	0	0	0	0	0	0	0.00025	0.00369	0.00044	0	0	0	.	.	.	.	.	.	.	.	.	no	no	no	no	no	no	no	no	no	no
SMC1A	ENSG00000072501	structural maintenance of chromosomes 1A [Source:HGNC Symbol;Acc:HGNC:11111]	protein_coding	X:53374149-53422728:-1	16	1205	689	1152	1108	119	386	786	473	62	5996	9.923	3.951	16.242	23.246	34.93	40.586	1.772	3.346	9.786	3.378	1.865	0.08104	0.39501	0.40559	0.77938	1.10422	0.02078	0.04147	0.19694	0.05761	0.03853	2	Cluster 6 (undiff SPG) | Cluster 8 (diff SPG/early meiosis)	0.349 | 0.406	0.085 | 0.085	0.264 | 0.321	0.321	0.592 | 0.845	0.000e+00 | 0.000e+00	0.000e+00 | 0.000e+00	.	no	no	no	yes	yes	no	no	no	no	no
SMC1B	ENSG00000077935	structural maintenance of chromosomes 1B [Source:HGNC Symbol;Acc:HGNC:11112]	protein_coding	22:45344063-45413619:-1	25	183	86	1592	2507	3269	3555	2486	1494	200	15397	25.48	6.173	2.467	2.901	48.272	91.832	48.689	30.814	30.951	10.669	6.015	0.28159	0.06364	0.0671	1.31219	11.9537	1.12231	0.45909	0.53277	0.19305	0.14451	2	Cluster 6 (undiff SPG) | Cluster 8 (diff SPG/early meiosis)	0.483 | 0.918	0.242 | 0.223	0.241 | 0.695	0.695	0.253 | 3.169	6.872e-184 | 0.000e+00	3.476e-179 | 0.000e+00	.	no	no	no	yes	yes	no	no	no	no	no
SMC2	ENSG00000136824	structural maintenance of chromosomes 2 [Source:HGNC Symbol;Acc:HGNC:14011]	protein_coding	9:104094260-104141419:1	22	777	530	2256	1496	2184	2932	1904	1967	296	14364	23.771	5.432	10.473	17.881	68.405	54.799	32.529	25.414	23.705	14.047	8.902	0.16559	0.25025	0.31226	2.49783	1.69917	0.37704	0.35733	0.43	0.22649	0.18349	2	Cluster 6 (undiff SPG) | Cluster 8 (diff SPG/early meiosis)	0.684 | 0.548	0.212 | 0.223	0.472 | 0.325	0.472	1.348 | 0.914	0.000e+00 | 0.000e+00	0.000e+00 | 0.000e+00	.	no	no	no	yes	yes	no	no	no	no	no
SMC2-DT	ENSG00000270332	SMC2 divergent transcript [Source:HGNC Symbol;Acc:HGNC:50827]	lncRNA	9:104080024-104093073:-1	1	229	124	343	205	962	2198	1474	1118	82	6736	11.147	0.247	3.087	4.184	10.4	7.509	14.328	19.052	18.352	7.984	2.466	0.00421	0.06826	0.05447	0.16743	0.11974	0.10844	0.18041	0.22424	0.08578	0.04166	0	.	.	.	.	.	.	.	.	.	no	no	no	no	no	no	no	no	no	no
SMC3	ENSG00000108055	structural maintenance of chromosomes 3 [Source:HGNC Symbol;Acc:HGNC:2468]	protein_coding	10:110567695-110606048:1	73	2853	1261	3075	2640	3018	4948	1492	1173	191	20724	34.296	18.025	38.455	42.544	93.238	96.703	44.951	42.888	18.576	8.377	5.744	0.71508	1.15348	1.02318	9.37242	21.9854	0.989	0.74758	0.36678	0.23191	0.14093	2	Cluster 6 (undiff SPG) | Cluster 8 (diff SPG/early meiosis)	0.932 | 0.967	0.309 | 0.313	0.623 | 0.654	0.654	1.973 | 3.437	0.000e+00 | 0.000e+00	0.000e+00 | 0.000e+00	.	no	no	no	yes	yes	no	no	no	no	no
SMC3P1	ENSG00000231822	SMC3 pseudogene 1 [Source:HGNC Symbol;Acc:HGNC:54642]	processed_pseudogene	2:99102018-99102752:1	0	0	0	2	0	2	8	0	0	0	12	0.02	0	0	0	0.061	0	0.03	0.069	0	0	0	0	0	0	0.00087	0	0.00011	0.00025	0	0	0	0	.	.	.	.	.	.	.	.	.	no	no	no	no	no	no	no	no	no	no
SMC4	ENSG00000113810	structural maintenance of chromosomes 4 [Source:HGNC Symbol;Acc:HGNC:14013]	protein_coding	3:160399274-160434954:1	98	978	748	2360	2174	3809	4348	1913	1060	161	17649	29.207	24.198	13.182	25.236	71.559	79.634	56.732	37.687	23.817	7.57	4.842	1.02152	0.33445	0.48155	2.77448	4.48265	1.25487	0.58806	0.40419	0.14622	0.1068	3	Cluster 6 (undiff SPG) | Cluster 8 (diff SPG/early meiosis) | Cluster 4 (spermatocyte)	0.716 | 0.796 | 0.567	0.268 | 0.268 | 0.258	0.448 | 0.528 | 0.309	0.528	1.189 | 1.781 | 0.399	0.000e+00 | 0.000e+00 | 0.000e+00	0.000e+00 | 0.000e+00 | 0.000e+00	.	no	no	no	yes	yes	yes	no	no	no	no
SMC4P1	ENSG00000229568	structural maintenance of chromosomes 4 pseudogene 1 [Source:HGNC Symbol;Acc:HGNC:51919]	unprocessed_pseudogene	2:136544712-136545542:1	0	1	0	1	3	2	20	88	126	8	249	0.412	0	0.013	0	0.03	0.11	0.03	0.173	1.096	0.9	0.241	0	0.00011	0	0.00034	0.00321	0.00072	0.00184	0.00698	0.00899	0.00516	0	.	.	.	.	.	.	.	.	.	no	no	no	no	no	no	no	no	no	no
SMC5	ENSG00000198887	structural maintenance of chromosomes 5 [Source:HGNC Symbol;Acc:HGNC:20465]	protein_coding	9:70258978-70354873:1	74	1663	695	1289	1273	2814	4197	1804	827	89	14725	24.368	18.272	22.415	23.448	39.084	46.63	41.912	36.379	22.46	5.906	2.677	0.65345	0.60876	0.41906	0.92198	1.26651	0.59122	0.57745	0.33461	0.10121	0.05218	2	Cluster 6 (undiff SPG) | Cluster 8 (diff SPG/early meiosis)	0.391 | 0.466	0.235 | 0.233	0.156 | 0.233	0.233	0.430 | 0.679	2.289e-128 | 1.000e-254	1.158e-123 | 5.060e-250	.	no	no	no	yes	yes	no	no	no	no	no
SMC5-DT	ENSG00000268364	SMC5 divergent transcript [Source:HGNC Symbol;Acc:HGNC:48718]	lncRNA	9:70193997-70258866:-1	2	135	36	223	221	723	357	133	82	9	1921	3.179	0.494	1.82	1.215	6.762	8.095	10.769	3.094	1.656	0.586	0.271	0.03368	0.04043	0.01714	0.0969	0.15058	0.08432	0.02846	0.01584	0.00714	0.00526	0	.	.	.	.	.	.	.	.	.	no	no	no	no	no	no	no	no	no	no
SMC6	ENSG00000163029	structural maintenance of chromosomes 6 [Source:HGNC Symbol;Acc:HGNC:20466]	protein_coding	2:17663812-17800242:-1	114	1268	626	1629	1711	4083	7079	3504	3608	730	24352	40.3	28.148	17.091	21.12	49.394	62.674	60.813	61.359	43.625	25.766	21.955	1.16711	0.4242	0.37404	1.29152	2.24505	1.36328	1.37051	0.87665	0.47775	0.49673	4	Cluster 6 (undiff SPG) | Cluster 8 (diff SPG/early meiosis) | Cluster 4 (spermatocyte) | Cluster 1 (early spermatid 1)	0.494 | 0.627 | 0.608 | 0.614	0.398 | 0.392 | 0.377 | 0.353	0.096 | 0.235 | 0.231 | 0.261	0.261	0.273 | 0.807 | 0.344 | 0.388	5.101e-46 | 0.000e+00 | 7.502e-282 | 0.000e+00	2.580e-41 | 0.000e+00 | 3.795e-277 | 0.000e+00	.	no	no	no	yes	yes	yes	yes	no	no	no
SMCHD1	ENSG00000101596	structural maintenance of chromosomes flexible hinge domain containing 1 [Source:HGNC Symbol;Acc:HGNC:29090]	protein_coding	18:2655726-2805017:1	59	1421	910	1376	1507	1443	5202	4279	2469	223	18889	31.259	14.568	19.154	30.702	41.722	55.201	21.492	45.09	53.274	17.632	6.707	0.47593	0.50308	0.60717	1.02361	2.5168	0.28433	0.97291	1.59015	0.31591	0.13828	2	Cluster 8 (diff SPG/early meiosis) | Cluster 2 (early spermatid 2)	0.552 | 0.533	0.301 | 0.279	0.251 | 0.254	0.254	1.056 | 0.652	0.000e+00 | 0.000e+00	0.000e+00 | 0.000e+00	.	no	no	no	no	yes	no	no	yes	no	no
SMCO1	ENSG00000214097	single-pass membrane protein with coiled-coil domains 1 [Source:HGNC Symbol;Acc:HGNC:27407]	protein_coding	3:196506879-196515346:-1	0	25	2	27	19	187	263	134	38	5	700	1.158	0	0.337	0.067	0.819	0.696	2.785	2.28	1.668	0.271	0.15	0	0.00778	0.00079	0.00905	0.011	0.01863	0.01877	0.01932	0.00254	0.00224	0	.	.	.	.	.	.	.	.	.	no	no	no	no	no	no	no	no	no	no
SMCO2	ENSG00000165935	single-pass membrane protein with coiled-coil domains 2 [Source:HGNC Symbol;Acc:HGNC:34448]	protein_coding	12:27466810-27502185:1	5	20	6	22	11	86	1429	418	329	12	2338	3.869	1.235	0.27	0.202	0.667	0.403	1.281	12.386	5.204	2.349	0.361	0.03589	0.0067	0.00316	0.00858	0.00533	0.01245	0.12197	0.04877	0.02738	0.0099	0	.	.	.	.	.	.	.	.	.	no	no	no	no	no	no	no	no	no	no
SMCO3	ENSG00000179256	single-pass membrane protein with coiled-coil domains 3 [Source:HGNC Symbol;Acc:HGNC:34401]	protein_coding	12:14804650-14814182:-1	0	1	2	4	8	41	215	269	48	1	589	0.975	0	0.013	0.067	0.121	0.293	0.611	1.864	3.349	0.343	0.03	0	4e-05	0.00036	0.00109	0.00353	0.00346	0.01203	0.04135	0.00381	0.00115	0	.	.	.	.	.	.	.	.	.	no	no	no	no	no	no	no	no	no	no
SMCO4	ENSG00000166002	single-pass membrane protein with coiled-coil domains 4 [Source:HGNC Symbol;Acc:HGNC:24810]	protein_coding	11:93478472-93543391:-1	112	501	502	1239	778	403	4272	3330	4377	553	16067	26.589	27.654	6.753	16.937	37.568	28.498	6.002	37.029	41.459	31.258	16.632	1.03582	0.14057	0.31193	0.75554	0.63184	0.08239	0.54588	0.6346	0.44417	0.3222	2	Cluster 9 (Sertoli) | Cluster 6 (undiff SPG)	0.277 | 0.376	0.266 | 0.26	0.011 | 0.116	0.116	0.516 | 0.318	9.314e-47 | 1.109e-91	4.711e-42 | 5.607e-87	.	yes	no	no	yes	no	no	no	no	no	no
SMCO4P1	ENSG00000267384	single-pass membrane protein with coiled-coil domains 4 pseudogene 1 [Source:HGNC Symbol;Acc:HGNC:49559]	processed_pseudogene	17:44645411-44645587:1	0	0	0	0	1	3	1	1	0	0	6	0.01	0	0	0	0	0.037	0.045	0.009	0.012	0	0	0	0	0	0	0.00157	0.00034	2e-05	6e-05	0	0	0	.	.	.	.	.	.	.	.	.	no	no	no	no	no	no	no	no	no	no
SMCP	ENSG00000163206	sperm mitochondria associated cysteine rich protein [Source:HGNC Symbol;Acc:HGNC:6962]	protein_coding	1:152878322-152885047:1	273	1740	755	1201	1366	4774	11064	7652	13885	3325	46035	76.183	67.407	23.453	25.472	36.416	50.037	71.105	95.9	95.269	99.157	100	7.07757	1.08881	0.94291	1.67873	2.66329	2.93724	14.8817	17.9981	31.0164	85.0507	1	Cluster 0 (late spermatid 1) | Cluster 5 (late spermatid 2)	0.992 | 1	0.693 | 0.748	0.299 | 0.252	0.299	1.103 | 2.525	0.000e+00 | 0.000e+00	0.000e+00 | 0.000e+00	late spermatid	no	no	no	no	no	no	no	no	yes	yes
SMCR2	ENSG00000223979	Smith-Magenis syndrome chromosome region, candidate 2 [Source:HGNC Symbol;Acc:HGNC:17914]	lncRNA	17:17674026-17677688:-1	2	6	5	88	43	16	127	247	171	6	711	1.177	0.494	0.081	0.169	2.668	1.575	0.238	1.101	3.075	1.221	0.18	0.01764	0.00158	0.0027	0.03602	0.02079	0.0031	0.00925	0.02955	0.01287	0.00298	0	.	.	.	.	.	.	.	.	.	no	no	no	no	no	no	no	no	no	no
SMCR5	ENSG00000226746	Smith-Magenis syndrome chromosome region, candidate 5 [Source:HGNC Symbol;Acc:HGNC:17918]	lncRNA	17:17776686-17779529:-1	2	198	166	181	68	146	181	382	75	5	1404	2.323	0.494	2.669	5.601	5.488	2.491	2.175	1.569	4.756	0.536	0.15	0.007	0.06398	0.10182	0.07633	0.04119	0.01608	0.01219	0.06317	0.00472	0.00201	0	.	.	.	.	.	.	.	.	.	no	no	no	no	no	no	no	no	no	no
SMCR8	ENSG00000176994	SMCR8-C9orf72 complex subunit [Source:HGNC Symbol;Acc:HGNC:17921]	protein_coding	17:18315293-18328056:1	16	158	114	182	198	495	267	145	157	18	1750	2.896	3.951	2.13	3.846	5.518	7.253	7.373	2.314	1.805	1.121	0.541	0.12356	0.04507	0.04825	0.08994	0.11056	0.06084	0.01897	0.021	0.01446	0.0088	0	.	.	.	.	.	.	.	.	.	no	no	no	no	no	no	no	no	no	no
SMDT1	ENSG00000183172	single-pass membrane protein with aspartate rich tail 1 [Source:HGNC Symbol;Acc:HGNC:25055]	protein_coding	22:42079691-42084284:1	142	3744	1658	900	1579	5961	6944	3095	3653	261	27937	46.233	35.062	50.465	55.938	27.289	57.839	88.785	60.189	38.533	26.087	7.85	1.39644	1.68785	1.57024	0.53928	1.81917	4.82689	1.42422	0.5613	0.43988	0.15622	1	Cluster 4 (spermatocyte)	0.888	0.409	0.479	0.479	1.564	0	0	spermatocyte	no	no	no	no	no	yes	no	no	no	no
SMG1	ENSG00000157106	SMG1 nonsense mediated mRNA decay associated PI3K related kinase [Source:HGNC Symbol;Acc:HGNC:30045]	protein_coding	16:18804860-18926408:-1	28	3546	1621	1791	1481	2894	2991	1587	877	118	16934	28.024	6.914	47.796	54.69	54.306	54.249	43.104	25.925	19.758	6.263	3.549	0.1882	1.65314	1.59725	1.4328	1.68964	0.6352	0.3582	0.28466	0.09966	0.06848	4	Cluster 3 (myoid/Leydig) | Cluster 7 (endothelia/macrophage) | Cluster 6 (undiff SPG) | Cluster 8 (diff SPG/early meiosis)	0.478 | 0.547 | 0.543 | 0.542	0.253 | 0.266 | 0.265 | 0.268	0.225 | 0.281 | 0.278 | 0.274	0.281	0.824 | 0.707 | 0.609 | 0.757	0.000e+00 | 1.781e-272 | 6.620e-268 | 8.830e-269	0.000e+00 | 9.009e-268 | 3.348e-263 | 4.466e-264	.	no	yes	yes	yes	yes	no	no	no	no	no
SMG1P1	ENSG00000237296	SMG1 pseudogene 1 [Source:HGNC Symbol;Acc:HGNC:44186]	transcribed_unprocessed_pseudogene	16:22437008-22492220:1	1	35	27	23	25	95	110	35	20	5	376	0.622	0.247	0.472	0.911	0.697	0.916	1.415	0.953	0.436	0.143	0.15	0.00082	0.00912	0.01063	0.01089	0.01428	0.0067	0.00784	0.00435	0.00102	0.00167	0	.	.	.	.	.	.	.	.	.	no	no	no	no	no	no	no	no	no	no
SMG1P2	ENSG00000205534	SMG1 pseudogene 2 [Source:HGNC Symbol;Acc:HGNC:49859]	transcribed_unprocessed_pseudogene	16:29527568-29594966:-1	0	22	20	30	33	156	156	48	28	8	501	0.829	0	0.297	0.675	0.91	1.209	2.324	1.352	0.598	0.2	0.241	0	0.00684	0.01189	0.01227	0.01577	0.01459	0.01004	0.00447	0.00151	0.00437	0	.	.	.	.	.	.	.	.	.	no	no	no	no	no	no	no	no	no	no
SMG1P3	ENSG00000180747	SMG1 pseudogene 3 [Source:HGNC Symbol;Acc:HGNC:49860]	transcribed_unprocessed_pseudogene	16:21446683-21520444:-1	2	89	87	166	166	379	391	111	101	15	1507	2.494	0.494	1.2	2.935	5.033	6.081	5.645	3.389	1.382	0.721	0.451	0.00762	0.0239	0.04425	0.06982	0.08947	0.03853	0.02682	0.01204	0.00695	0.00864	0	.	.	.	.	.	.	.	.	.	no	no	no	no	no	no	no	no	no	no
SMG1P4	ENSG00000185710	SMG1 pseudogene 4 [Source:HGNC Symbol;Acc:HGNC:49861]	transcribed_unprocessed_pseudogene	16:21879338-21919156:-1	0	15	17	12	8	90	174	58	70	15	459	0.76	0	0.202	0.574	0.364	0.293	1.34	1.508	0.722	0.5	0.451	0	0.00456	0.00687	0.00528	0.00509	0.01321	0.01473	0.00617	0.00497	0.00796	0	.	.	.	.	.	.	.	.	.	no	no	no	no	no	no	no	no	no	no
SMG1P5	ENSG00000183604	SMG1 pseudogene 5 [Source:HGNC Symbol;Acc:HGNC:49862]	transcribed_unprocessed_pseudogene	16:30267553-30335374:-1	1	24	21	8	17	47	69	34	42	5	268	0.444	0.247	0.323	0.709	0.243	0.623	0.7	0.598	0.423	0.3	0.15	0.00515	0.00781	0.00847	0.00435	0.01254	0.00792	0.00667	0.0031	0.00283	0.00391	0	.	.	.	.	.	.	.	.	.	no	no	no	no	no	no	no	no	no	no
SMG1P6	ENSG00000254634	SMG1 pseudogene 6 [Source:HGNC Symbol;Acc:HGNC:49863]	unprocessed_pseudogene	16:29425800-29447026:-1	0	5	2	2	2	7	6	5	3	0	32	0.053	0	0.067	0.067	0.061	0.073	0.104	0.052	0.062	0.021	0	0	0.00066	0.0003	0.00169	0.00104	0.00108	0.00031	0.00029	0.00011	0	0	.	.	.	.	.	.	.	.	.	no	no	no	no	no	no	no	no	no	no
SMG1P7	ENSG00000261556	SMG1 pseudogene 7 [Source:HGNC Symbol;Acc:HGNC:49864]	transcribed_unprocessed_pseudogene	16:70219574-70246612:-1	0	95	104	149	79	140	257	217	106	5	1152	1.906	0	1.28	3.509	4.518	2.894	2.085	2.228	2.702	0.757	0.15	0	0.02739	0.04323	0.06624	0.04799	0.01453	0.02019	0.03187	0.00917	0.00283	0	.	.	.	.	.	.	.	.	.	no	no	no	no	no	no	no	no	no	no
SMG5	ENSG00000198952	SMG5 nonsense mediated mRNA decay factor [Source:HGNC Symbol;Acc:HGNC:24644]	protein_coding	1:156249224-156282825:-1	19	289	188	270	258	702	456	128	209	43	2562	4.24	4.691	3.895	6.343	8.187	9.451	10.456	3.953	1.594	1.493	1.293	0.14646	0.08155	0.0929	0.13381	0.1587	0.0932	0.04153	0.01736	0.01893	0.02217	0	.	.	.	.	.	.	.	.	.	no	no	no	no	no	no	no	no	no	no
SMG6	ENSG00000070366	SMG6 nonsense mediated mRNA decay factor [Source:HGNC Symbol;Acc:HGNC:17809]	protein_coding	17:2059839-2303785:-1	23	706	291	1075	1174	1840	2400	856	995	205	9565	15.829	5.679	9.516	9.818	32.596	43.004	27.405	20.803	10.657	7.106	6.165	0.17164	0.22467	0.14964	0.64065	1.09819	0.31878	0.20608	0.10452	0.0801	0.10055	2	Cluster 6 (undiff SPG) | Cluster 8 (diff SPG/early meiosis)	0.326 | 0.43	0.149 | 0.145	0.177 | 0.285	0.285	0.439 | 0.815	7.734e-193 | 0.000e+00	3.912e-188 | 0.000e+00	.	no	no	no	yes	yes	no	no	no	no	no
SMG6-IT1	ENSG00000278941	SMG6 intronic transcript 1 [Source:HGNC Symbol;Acc:HGNC:1220]	TEC	17:2235713-2236086:-1	0	0	0	0	0	0	5	1	0	0	6	0.01	0	0	0	0	0	0	0.043	0.012	0	0	0	0	0	0	0	0	0.00013	4e-05	0	0	0	.	.	.	.	.	.	.	.	.	no	no	no	no	no	no	no	no	no	no
SMG7	ENSG00000116698	SMG7 nonsense mediated mRNA decay factor [Source:HGNC Symbol;Acc:HGNC:16792]	protein_coding	1:183472216-183598246:1	62	532	512	1026	565	2139	2547	3294	3172	545	14394	23.82	15.309	7.171	17.274	31.11	20.696	31.859	22.077	41.011	22.652	16.391	0.49255	0.1558	0.26587	0.62282	0.37322	0.38362	0.24829	0.80839	0.35137	0.34895	1	Cluster 2 (early spermatid 2)	0.41	0.212	0.198	0.198	0.455	0	0	early spermatid	no	no	no	no	no	no	no	yes	no	no
SMG7-AS1	ENSG00000232860	SMG7 antisense RNA 1 [Source:HGNC Symbol;Acc:HGNC:24518]	lncRNA	1:183460874-183472265:-1	23	200	113	205	530	4254	6914	5084	5362	370	23055	38.153	5.679	2.696	3.812	6.216	19.414	63.36	59.929	63.297	38.292	11.128	0.18285	0.06312	0.07267	0.12032	0.44698	1.43243	1.14822	1.57311	0.71442	0.23901	2	Cluster 4 (spermatocyte) | Cluster 1 (early spermatid 1) | Cluster 2 (early spermatid 2)	0.634 | 0.599 | 0.633	0.35 | 0.33 | 0.343	0.284 | 0.269 | 0.290	0.29	0.494 | 0.317 | 0.608	0.000e+00 | 0.000e+00 | 0.000e+00	0.000e+00 | 0.000e+00 | 0.000e+00	.	no	no	no	no	no	yes	yes	yes	no	no
SMG8	ENSG00000167447	SMG8 nonsense mediated mRNA decay factor [Source:HGNC Symbol;Acc:HGNC:25551]	protein_coding	17:59209400-59215239:1	6	39	47	71	66	129	55	37	20	3	473	0.783	1.481	0.526	1.586	2.153	2.418	1.921	0.477	0.461	0.143	0.09	0.02322	0.01134	0.01997	0.03728	0.03464	0.01558	0.00417	0.00593	0.00239	0.00118	0	.	.	.	.	.	.	.	.	.	no	no	no	no	no	no	no	no	no	no
SMG9	ENSG00000105771	SMG9 nonsense mediated mRNA decay factor [Source:HGNC Symbol;Acc:HGNC:25763]	protein_coding	19:43727983-43754962:-1	31	539	346	693	518	3790	6067	2945	5509	1929	22367	37.015	7.654	7.265	11.673	21.013	18.974	56.449	52.587	36.666	39.342	58.015	0.27897	0.16088	0.16941	0.35523	0.34725	1.07698	0.86582	0.48636	0.61841	1.74221	2	Cluster 4 (spermatocyte) | Cluster 5 (late spermatid 2)	0.564 | 0.58	0.346 | 0.358	0.218 | 0.222	0.222	0.376 | 0.786	1.137e-268 | 0.000e+00	5.750e-264 | 0.000e+00	.	no	no	no	no	no	yes	no	no	no	yes
SMILR	ENSG00000255364	smooth muscle induced lncRNA, enhancer of proliferation [Source:HGNC Symbol;Acc:HGNC:51825]	lncRNA	8:122414332-122428551:-1	0	1	0	1	0	1	17	6	6	1	33	0.055	0	0.013	0	0.03	0	0.015	0.147	0.075	0.043	0.03	0	0.00015	0	0.00026	0	6e-05	0.00064	0.00076	0.00045	0.00078	0	.	.	.	.	.	.	.	.	.	no	no	no	no	no	no	no	no	no	no
SMIM1	ENSG00000235169	small integral membrane protein 1 (Vel blood group) [Source:HGNC Symbol;Acc:HGNC:44204]	protein_coding	1:3772749-3775982:1	257	379	137	1027	327	289	734	488	756	128	4522	7.483	63.457	5.109	4.622	31.14	11.978	4.304	6.362	6.076	5.399	3.85	4.06054	0.11577	0.07048	0.60658	0.21167	0.06977	0.07696	0.07327	0.08647	0.07751	2	Cluster 9 (Sertoli) | Cluster 6 (undiff SPG)	0.635 | 0.311	0.071 | 0.061	0.564 | 0.250	0.564	2.179 | 0.524	0.000e+00 | 0.000e+00	0.000e+00 | 0.000e+00	.	yes	no	no	yes	no	no	no	no	no	no
SMIM10	ENSG00000184785	small integral membrane protein 10 [Source:HGNC Symbol;Acc:HGNC:41913]	protein_coding	X:134990991-134992473:1	242	784	434	115	87	282	268	150	398	110	2870	4.75	59.753	10.567	14.642	3.487	3.187	4.2	2.323	1.868	2.842	3.308	3.24618	0.22758	0.25114	0.05572	0.05154	0.04274	0.02255	0.02724	0.05359	0.07266	1	Cluster 9 (Sertoli)	0.598	0.044	0.554	0.554	1.982	0	0	Sertoli	yes	no	no	no	no	no	no	no	no	no
SMIM10L1	ENSG00000256537	small integral membrane protein 10 like 1 [Source:HGNC Symbol;Acc:HGNC:49847]	protein_coding	12:11171194-11176016:1	87	1122	721	1021	512	802	786	253	395	100	5799	9.597	21.481	15.123	24.325	30.958	18.755	11.945	6.813	3.15	2.821	3.008	0.75769	0.34771	0.43201	0.59491	0.32703	0.10209	0.05999	0.03065	0.0387	0.05098	1	Cluster 6 (undiff SPG)	0.31	0.084	0.226	0.226	0.498	7e-302	3e-297	undiff SPG	no	no	no	yes	no	no	no	no	no	no
SMIM10L2A	ENSG00000178947	small integral membrane protein 10 like 2A [Source:HGNC Symbol;Acc:HGNC:34499]	protein_coding	X:135421944-135428075:1	36	68	52	11	24	11	8	11	36	10	267	0.442	8.889	0.917	1.754	0.334	0.879	0.164	0.069	0.137	0.257	0.301	0.25324	0.01854	0.01927	0.00397	0.01177	0.00192	0.00046	0.0025	0.00503	0.00682	0	.	.	.	.	.	.	.	.	.	no	no	no	no	no	no	no	no	no	no
SMIM10L2B	ENSG00000196972	small integral membrane protein 10 like 2B [Source:HGNC Symbol;Acc:HGNC:34500]	protein_coding	X:135094985-135098712:-1	26	146	13	10	26	4	14	9	16	4	268	0.444	6.42	1.968	0.439	0.303	0.952	0.06	0.121	0.112	0.114	0.12	0.16856	0.04358	0.00617	0.0042	0.01474	0.00074	0.00105	0.00265	0.00238	0.00269	0	.	.	.	.	.	.	.	.	.	no	no	no	no	no	no	no	no	no	no
SMIM10L2B-AS1	ENSG00000228372	SMIM10L2B antisense RNA 1 [Source:HGNC Symbol;Acc:HGNC:53137]	lncRNA	X:135059685-135123952:1	22	80	35	55	76	496	4960	3180	5536	301	14741	24.395	5.432	1.078	1.181	1.668	2.784	7.388	42.992	39.592	39.534	9.053	0.14495	0.02391	0.01191	0.02868	0.05149	0.07206	0.61189	0.57242	0.64111	0.16901	2	Cluster 1 (early spermatid 1) | Cluster 0 (late spermatid 1)	0.43 | 0.395	0.2 | 0.198	0.230 | 0.197	0.23	0.300 | 0.353	0.000e+00 | 0.000e+00	0.000e+00 | 0.000e+00	.	no	no	no	no	no	no	yes	no	yes	no
SMIM11A	ENSG00000205670	small integral membrane protein 11A [Source:HGNC Symbol;Acc:HGNC:1293]	protein_coding	21:34375480-34416961:1	0	196	99	132	72	163	314	513	266	21	1776	2.939	0	2.642	3.34	4.002	2.637	2.428	2.722	6.387	1.9	0.632	0	0.05861	0.05308	0.05129	0.04642	0.01656	0.02306	0.07278	0.0206	0.00971	0	.	.	.	.	.	.	.	.	.	no	no	no	no	no	no	no	no	no	no
SMIM11B	ENSG00000273590	small integral membrane protein 11B [Source:HGNC Symbol;Acc:HGNC:51846]	protein_coding	21:7744962-7777853:1	0	21	4	15	12	56	76	258	128	6	576	0.953	0	0.283	0.135	0.455	0.44	0.834	0.659	3.212	0.914	0.18	0	0.00591	0.00256	0.00608	0.00864	0.00717	0.00557	0.03475	0.00841	0.00249	0	.	.	.	.	.	.	.	.	.	no	no	no	no	no	no	no	no	no	no
SMIM11P1	ENSG00000198738	small integral membrane protein 11 pseudogene 1 [Source:HGNC Symbol;Acc:HGNC:21400]	processed_pseudogene	6:85735744-85735921:-1	0	0	0	0	0	1	3	2	0	0	6	0.01	0	0	0	0	0	0.015	0.026	0.025	0	0	0	0	0	0	0	3e-05	0.00017	0.0001	0	0	0	.	.	.	.	.	.	.	.	.	no	no	no	no	no	no	no	no	no	no
SMIM12	ENSG00000163866	small integral membrane protein 12 [Source:HGNC Symbol;Acc:HGNC:25154]	protein_coding	1:34712737-34859755:-1	77	1242	921	854	742	2867	2020	4019	3699	728	17169	28.413	19.012	16.741	31.073	25.894	27.179	42.702	17.509	50.037	26.416	21.895	0.5385	0.38846	0.58205	0.44671	0.50265	0.61608	0.19881	1.00924	0.35769	0.45735	1	Cluster 2 (early spermatid 2)	0.5	0.251	0.249	0.249	0.528	0	0	early spermatid	no	no	no	no	no	no	no	yes	no	no
SMIM12P1	ENSG00000271284	small integral membrane protein 12 pseudogene 1 [Source:HGNC Symbol;Acc:HGNC:51598]	processed_pseudogene	2:108423612-108423885:1	0	0	0	1	0	2	0	0	0	0	3	0.005	0	0	0	0.03	0	0.03	0	0	0	0	0	0	0	0.00031	0	9e-05	0	0	0	0	0	.	.	.	.	.	.	.	.	.	no	no	no	no	no	no	no	no	no	no
SMIM13	ENSG00000224531	small integral membrane protein 13 [Source:HGNC Symbol;Acc:HGNC:27356]	protein_coding	6:11093834-11138733:1	24	268	185	484	591	592	1919	573	300	18	4954	8.198	5.926	3.612	6.242	14.676	21.648	8.817	16.633	7.134	2.142	0.541	0.16787	0.07786	0.0842	0.22431	0.42906	0.07112	0.15207	0.0687	0.02518	0.01171	0	.	.	.	.	.	.	.	.	.	no	no	no	no	no	no	no	no	no	no
SMIM14	ENSG00000163683	small integral membrane protein 14 [Source:HGNC Symbol;Acc:HGNC:27321]	protein_coding	4:39546336-39638902:-1	92	2974	1078	917	945	4036	3471	5220	2152	117	21002	34.756	22.716	40.086	36.37	27.805	34.615	60.113	30.086	64.99	15.368	3.519	0.80406	1.1773	0.77709	0.51249	0.74969	1.2088	0.41526	1.94083	0.24243	0.0728	3	Cluster 3 (myoid/Leydig) | Cluster 4 (spermatocyte) | Cluster 2 (early spermatid 2)	0.401 | 0.601 | 0.65	0.34 | 0.316 | 0.301	0.061 | 0.285 | 0.349	0.349	0.335 | 0.354 | 0.875	2.458e-205 | 0.000e+00 | 0.000e+00	1.243e-200 | 0.000e+00 | 0.000e+00	.	no	yes	no	no	no	yes	no	yes	no	no
SMIM15	ENSG00000188725	small integral membrane protein 15 [Source:HGNC Symbol;Acc:HGNC:33861]	protein_coding	5:61157704-61162468:-1	117	1592	627	252	390	1917	2403	1129	1359	48	9834	16.274	28.889	21.458	21.154	7.641	14.286	28.552	20.829	14.056	9.705	1.444	0.95619	0.50289	0.34775	0.12605	0.2554	0.28566	0.20161	0.13357	0.11069	0.02719	1	Cluster 9 (Sertoli)	0.289	0.162	0.127	0.127	0.689	3.59e-59	1.82e-54	Sertoli	yes	no	no	no	no	no	no	no	no	no
SMIM15-AS1	ENSG00000251279	SMIM15 antisense RNA 1 [Source:HGNC Symbol;Acc:HGNC:41293]	lncRNA	5:61162070-61232040:1	0	6	4	13	28	588	840	270	219	12	1980	3.277	0	0.081	0.135	0.394	1.026	8.758	7.281	3.362	1.564	0.361	0	0.00242	0.00157	0.0056	0.01235	0.06738	0.0615	0.02252	0.01311	0.00693	0	.	.	.	.	.	.	.	.	.	no	no	no	no	no	no	no	no	no	no
SMIM15P1	ENSG00000270280	SMIM15 pseudogene 1 [Source:HGNC Symbol;Acc:HGNC:54940]	processed_pseudogene	X:43000174-43000396:1	0	0	0	0	3	1	12	1	0	1	18	0.03	0	0	0	0	0.11	0.015	0.104	0.012	0	0.03	0	0	0	0	0.00037	5e-05	0.00108	9e-05	0	0.00049	0	.	.	.	.	.	.	.	.	.	no	no	no	no	no	no	no	no	no	no
SMIM15P2	ENSG00000270326	SMIM15 pseudogene 2 [Source:HGNC Symbol;Acc:HGNC:54941]	processed_pseudogene	6:28319660-28319852:-1	0	0	0	1	0	6	0	0	0	0	7	0.012	0	0	0	0.03	0	0.089	0	0	0	0	0	0	0	0.00015	0	0.00027	0	0	0	0	0	.	.	.	.	.	.	.	.	.	no	no	no	no	no	no	no	no	no	no
SMIM17	ENSG00000268182	small integral membrane protein 17 [Source:HGNC Symbol;Acc:HGNC:27114]	protein_coding	19:56643159-56657247:1	3	58	36	34	24	21	97	62	9	0	344	0.569	0.741	0.782	1.215	1.031	0.879	0.313	0.841	0.772	0.064	0	0.01726	0.01713	0.01424	0.01397	0.0114	0.00176	0.00671	0.01025	0.00082	0	0	.	.	.	.	.	.	.	.	.	no	no	no	no	no	no	no	no	no	no
SMIM18	ENSG00000253457	small integral membrane protein 18 [Source:HGNC Symbol;Acc:HGNC:42973]	protein_coding	8:30638580-30646064:1	0	6	4	5	4	8	52	29	26	0	134	0.222	0	0.081	0.135	0.152	0.147	0.119	0.451	0.361	0.186	0	0	0.00162	0.00219	0.00329	0.00152	0.00054	0.00276	0.00351	0.00221	0	0	.	.	.	.	.	.	.	.	.	no	no	no	no	no	no	no	no	no	no
SMIM19	ENSG00000176209	small integral membrane protein 19 [Source:HGNC Symbol;Acc:HGNC:25166]	protein_coding	8:42541155-42555195:1	108	2533	937	1967	1005	4739	7780	3682	3380	301	26432	43.742	26.667	34.142	31.613	59.642	36.813	70.584	67.435	45.842	24.138	9.053	0.94522	0.92616	0.63457	1.63197	0.79027	2.20048	1.68795	0.71308	0.36204	0.17187	3	Cluster 6 (undiff SPG) | Cluster 4 (spermatocyte) | Cluster 1 (early spermatid 1)	0.596 | 0.706 | 0.674	0.428 | 0.404 | 0.382	0.168 | 0.302 | 0.292	0.302	0.399 | 0.764 | 0.519	4.566e-113 | 0.000e+00 | 0.000e+00	2.309e-108 | 0.000e+00 | 0.000e+00	.	no	no	no	yes	no	yes	yes	no	no	no
SMIM2	ENSG00000139656	small integral membrane protein 2 [Source:HGNC Symbol;Acc:HGNC:28776]	protein_coding	13:44143150-44161257:-1	3	11	8	27	33	129	3907	1957	352	19	6446	10.667	0.741	0.148	0.27	0.819	1.209	1.921	33.865	24.365	2.514	0.571	0.01575	0.00213	0.00358	0.01129	0.02182	0.02616	0.43288	0.28804	0.03437	0.01039	1	Cluster 1 (early spermatid 1)	0.339	0.052	0.287	0.287	0.429	0	0	early spermatid	no	no	no	no	no	no	yes	no	no	no
SMIM2-AS1	ENSG00000227258	SMIM2 antisense RNA 1 [Source:HGNC Symbol;Acc:HGNC:42674]	lncRNA	13:44110451-44240517:1	22	88	46	405	243	3400	4360	1858	1489	93	12004	19.865	5.432	1.186	1.552	12.28	8.901	50.64	37.791	23.132	10.633	2.797	0.14697	0.02493	0.02403	0.1885	0.15858	0.73329	0.46936	0.26337	0.13783	0.06026	2	Cluster 4 (spermatocyte) | Cluster 1 (early spermatid 1)	0.506 | 0.378	0.16 | 0.156	0.346 | 0.222	0.346	0.524 | 0.274	0.000e+00 | 0.000e+00	0.000e+00 | 0.000e+00	.	no	no	no	no	no	yes	yes	no	no	no
SMIM2-IT1	ENSG00000235285	SMIM2 intronic transcript 1 [Source:HGNC Symbol;Acc:HGNC:41492]	lncRNA	13:44146470-44158222:-1	2	21	7	18	26	54	1518	1628	1158	89	4521	7.482	0.494	0.283	0.236	0.546	0.952	0.804	13.158	20.269	8.27	2.677	0.00901	0.00436	0.00374	0.01067	0.01433	0.0101	0.12396	0.22605	0.09382	0.04322	0	.	.	.	.	.	.	.	.	.	no	no	no	no	no	no	no	no	no	no
SMIM20	ENSG00000250317	small integral membrane protein 20 [Source:HGNC Symbol;Acc:HGNC:37260]	protein_coding	4:25861830-25929874:1	183	1678	655	562	965	1180	1095	425	720	114	7577	12.539	45.185	22.618	22.099	17.041	35.348	17.575	9.491	5.291	5.142	3.429	2.04674	0.5584	0.4181	0.27366	0.75676	0.20073	0.08387	0.05185	0.0665	0.0645	2	Cluster 9 (Sertoli) | Cluster 8 (diff SPG/early meiosis)	0.452 | 0.353	0.123 | 0.115	0.329 | 0.238	0.329	1.340 | 0.561	1.177e-149 | 3.418e-253	5.955e-145 | 1.729e-248	.	yes	no	no	no	yes	no	no	no	no	no
SMIM21	ENSG00000206026	small integral membrane protein 21 [Source:HGNC Symbol;Acc:HGNC:27598]	protein_coding	18:75409476-75427703:-1	8	33	13	23	45	165	2880	1980	1822	182	7151	11.834	1.975	0.445	0.439	0.697	1.648	2.458	24.963	24.651	13.011	5.474	0.05632	0.00831	0.00397	0.01361	0.02333	0.02226	0.32322	0.29407	0.14973	0.11241	1	Cluster 1 (early spermatid 1)	0.25	0.087	0.163	0.163	0.259	0	0	early spermatid	no	no	no	no	no	no	yes	no	no	no
SMIM22	ENSG00000267795	small integral membrane protein 22 [Source:HGNC Symbol;Acc:HGNC:48329]	protein_coding	16:4788397-4796491:1	8	67	34	85	80	3569	3823	1439	2958	623	12686	20.994	1.975	0.903	1.147	2.577	2.93	53.158	33.137	17.916	21.124	18.737	0.05397	0.02085	0.01684	0.04861	0.04952	0.94239	0.40248	0.16677	0.29053	0.38361	1	Cluster 4 (spermatocyte)	0.532	0.17	0.362	0.362	0.67	0	0	spermatocyte	no	no	no	no	no	yes	no	no	no	no
SMIM23	ENSG00000185662	small integral membrane protein 23 [Source:HGNC Symbol;Acc:HGNC:34440]	protein_coding	5:171782432-171796126:1	30	123	47	131	159	849	6944	5603	2582	172	16640	27.537	7.407	1.658	1.586	3.972	5.824	12.645	60.189	69.758	18.439	5.173	0.26442	0.04651	0.03228	0.0877	0.13144	0.18538	1.71597	2.93692	0.28615	0.10063	1	Cluster 1 (early spermatid 1) | Cluster 2 (early spermatid 2)	0.602 | 0.698	0.198 | 0.211	0.404 | 0.487	0.487	0.744 | 1.385	0.000e+00 | 0.000e+00	0.000e+00 | 0.000e+00	early spermatid	no	no	no	no	no	no	yes	yes	no	no
SMIM24	ENSG00000095932	small integral membrane protein 24 [Source:HGNC Symbol;Acc:HGNC:37244]	protein_coding	19:3473986-3480525:-1	3	13	4	134	21	93	121	339	683	199	1610	2.664	0.741	0.175	0.135	4.063	0.769	1.385	1.049	4.221	4.878	5.985	0.03427	0.0027	0.00254	0.05985	0.00928	0.01233	0.01102	0.03883	0.05708	0.11433	0	.	.	.	.	.	.	.	.	.	no	no	no	no	no	no	no	no	no	no
SMIM26	ENSG00000232388	small integral membrane protein 26 [Source:HGNC Symbol;Acc:HGNC:43430]	protein_coding	20:18567347-18569563:1	201	3116	1457	1250	789	3246	5721	1264	624	84	17752	29.378	49.63	42	49.157	37.902	28.901	48.347	49.588	15.737	4.456	2.526	2.05055	1.24616	1.1653	0.79454	0.58451	0.72275	0.76821	0.1953	0.08377	0.05414	3	Cluster 9 (Sertoli) | Cluster 3 (myoid/Leydig) | Cluster 7 (endothelia/macrophage)	0.496 | 0.42 | 0.492	0.292 | 0.276 | 0.284	0.204 | 0.144 | 0.208	0.208	0.968 | 0.608 | 0.493	9.351e-87 | 0.000e+00 | 3.012e-158	4.730e-82 | 0.000e+00 | 1.524e-153	.	yes	yes	yes	no	no	no	no	no	no	no
SMIM27	ENSG00000235453	small integral membrane protein 27 [Source:HGNC Symbol;Acc:HGNC:31420]	protein_coding	9:32551144-32568621:1	98	690	522	768	630	3529	9246	5149	5170	440	26242	43.428	24.198	9.3	17.611	23.287	23.077	52.562	80.142	64.106	36.921	13.233	0.79215	0.22183	0.29546	0.43982	0.49615	0.98801	3.21937	1.81509	0.68327	0.28545	1	Cluster 1 (early spermatid 1) | Cluster 2 (early spermatid 2)	0.801 | 0.641	0.348 | 0.403	0.453 | 0.238	0.453	1.258 | 0.393	0.000e+00 | 0.000e+00	0.000e+00 | 0.000e+00	early spermatid	no	no	no	no	no	no	yes	yes	no	no
SMIM28	ENSG00000262543	small integral membrane protein 28 [Source:HGNC Symbol;Acc:HGNC:53434]	protein_coding	6:138377905-138383486:1	0	0	0	6	1	6	60	10	9	1	93	0.154	0	0	0	0.182	0.037	0.089	0.52	0.125	0.064	0.03	0	0	0	0.0016	0.00066	0.00041	0.00375	0.00116	0.0003	0.00095	0	.	.	.	.	.	.	.	.	.	no	no	no	no	no	no	no	no	no	no
SMIM29	ENSG00000186577	small integral membrane protein 29 [Source:HGNC Symbol;Acc:HGNC:1340]	protein_coding	6:34246381-34249108:-1	44	633	597	435	306	49	59	43	97	22	2285	3.781	10.864	8.532	20.142	13.19	11.209	0.73	0.511	0.535	0.693	0.662	0.31685	0.19573	0.3568	0.21646	0.19321	0.01159	0.00728	0.00838	0.00949	0.01402	0	.	.	.	.	.	.	.	.	.	no	no	no	no	no	no	no	no	no	no
SMIM3	ENSG00000256235	small integral membrane protein 3 [Source:HGNC Symbol;Acc:HGNC:30248]	protein_coding	5:150778757-150796734:1	11	1426	147	51	22	50	97	28	51	9	1892	3.131	2.716	19.221	4.96	1.546	0.806	0.745	0.841	0.349	0.364	0.271	0.07486	0.49158	0.09048	0.02002	0.01263	0.00543	0.00635	0.0034	0.00567	0.00393	0	.	.	.	.	.	.	.	.	.	no	no	no	no	no	no	no	no	no	no
SMIM30	ENSG00000214194	small integral membrane protein 30 [Source:HGNC Symbol;Acc:HGNC:48953]	protein_coding	7:113116718-113118560:-1	111	1496	995	887	490	1352	1134	292	304	40	7101	11.751	27.407	20.164	33.57	26.895	17.949	20.137	9.829	3.635	2.171	1.203	0.89449	0.49337	0.6815	0.49019	0.33122	0.22625	0.0919	0.04307	0.03018	0.02623	3	Cluster 9 (Sertoli) | Cluster 7 (endothelia/macrophage) | Cluster 6 (undiff SPG)	0.274 | 0.336 | 0.269	0.116 | 0.106 | 0.109	0.158 | 0.230 | 0.160	0.23	0.666 | 0.519 | 0.335	1.490e-44 | 2.632e-245 | 3.844e-140	7.536e-40 | 1.331e-240 | 1.944e-135	.	yes	no	yes	yes	no	no	no	no	no	no
SMIM31	ENSG00000248771	small integral membrane protein 31 [Source:HGNC Symbol;Acc:HGNC:49638]	protein_coding	4:164754064-164803795:1	1	103	83	103	57	190	580	154	82	21	1374	2.274	0.247	1.388	2.8	3.123	2.088	2.83	5.027	1.917	0.586	0.632	0.0014	0.03342	0.04539	0.04102	0.02758	0.01925	0.04273	0.01834	0.0066	0.01093	0	.	.	.	.	.	.	.	.	.	no	no	no	no	no	no	no	no	no	no
SMIM32	ENSG00000271824	small integral membrane protein 32 [Source:HGNC Symbol;Acc:HGNC:53640]	protein_coding	5:136191468-136193162:-1	0	3	1	42	1	261	80	13	14	3	418	0.692	0	0.04	0.034	1.273	0.037	3.887	0.693	0.162	0.1	0.09	0	0.00103	0.00024	0.01831	0.00028	0.03698	0.00636	0.00111	0.00089	0.00178	0	.	.	.	.	.	.	.	.	.	no	no	no	no	no	no	no	no	no	no
SMIM33	ENSG00000283288	small integral membrane protein 33 [Source:HGNC Symbol;Acc:HGNC:53645]	protein_coding	5:139471004-139473700:1	0	52	42	2	1	4	6	43	71	6	227	0.376	0	0.701	1.417	0.061	0.037	0.06	0.052	0.535	0.507	0.18	0	0.01532	0.02263	0.00057	0.0014	0.00083	0.00032	0.00591	0.00457	0.00281	0	.	.	.	.	.	.	.	.	.	no	no	no	no	no	no	no	no	no	no
SMIM34B	ENSG00000278961	small integral membrane protein 34B [Source:HGNC Symbol;Acc:HGNC:53650]	protein_coding	21:7784482-7793954:-1	1	1	1	4	3	3	22	108	37	1	181	0.3	0.247	0.013	0.034	0.121	0.11	0.045	0.191	1.345	0.264	0.03	0.00132	0.00043	0.00046	0.0021	0.00119	0.00019	0.00151	0.01516	0.00277	0.00085	0	.	.	.	.	.	.	.	.	.	no	no	no	no	no	no	no	no	no	no
SMIM35	ENSG00000255274	small integral membrane protein 35 [Source:HGNC Symbol;Acc:HGNC:44179]	protein_coding	11:118003634-118088299:-1	0	11	33	12	9	27	33	40	18	2	185	0.306	0	0.148	1.113	0.364	0.33	0.402	0.286	0.498	0.129	0.06	0	0.00306	0.02333	0.00429	0.00282	0.0027	0.00334	0.00406	0.00091	0.00067	0	.	.	.	.	.	.	.	.	.	no	no	no	no	no	no	no	no	no	no
SMIM36	ENSG00000261873	small integral membrane protein 36 [Source:HGNC Symbol;Acc:HGNC:53654]	protein_coding	17:55448433-55511444:-1	2	76	41	178	91	2728	2708	735	474	32	7065	11.692	0.494	1.024	1.383	5.397	3.333	40.632	23.472	9.151	3.385	0.962	0.01628	0.0238	0.02014	0.08136	0.05995	0.5807	0.25536	0.09016	0.05167	0.01808	1	Cluster 4 (spermatocyte)	0.406	0.081	0.325	0.325	0.529	0	0	spermatocyte	no	no	no	no	no	yes	no	no	no	no
SMIM38	ENSG00000284713	small integral membrane protein 38 [Source:HGNC Symbol;Acc:HGNC:54074]	protein_coding	11:69155478-69159752:1	0	1	0	0	1	0	4	7	1	0	14	0.023	0	0.013	0	0	0.037	0	0.035	0.087	0.007	0	0	4e-05	0	0	0.00012	0	0.00012	0.00138	0.00018	0	0	.	.	.	.	.	.	.	.	.	no	no	no	no	no	no	no	no	no	no
SMIM4	ENSG00000168273	small integral membrane protein 4 [Source:HGNC Symbol;Acc:HGNC:37257]	protein_coding	3:52534013-52579237:1	125	2212	492	123	244	738	2056	1044	1116	48	8198	13.567	30.864	29.815	16.599	3.73	8.938	10.992	17.821	12.998	7.97	1.444	1.11604	0.82739	0.2582	0.05397	0.1414	0.09271	0.16549	0.11632	0.08472	0.03259	2	Cluster 9 (Sertoli) | Cluster 3 (myoid/Leydig)	0.309 | 0.298	0.135 | 0.113	0.174 | 0.185	0.185	0.814 | 0.702	2.506e-64 | 0.000e+00	1.267e-59 | 0.000e+00	.	yes	yes	no	no	no	no	no	no	no	no
SMIM40	ENSG00000286920	small integral membrane protein 40 [Source:HGNC Symbol;Acc:HGNC:54073]	protein_coding	6:33323628-33329279:-1	0	2	1	10	6	138	101	16	11	1	286	0.473	0	0.027	0.034	0.303	0.22	2.055	0.875	0.199	0.079	0.03	0	0.00068	0.00099	0.00534	0.00305	0.01246	0.00759	0.00241	0.00079	0.00108	0	.	.	.	.	.	.	.	.	.	no	no	no	no	no	no	no	no	no	no
SMIM41	ENSG00000284791	small integral membrane protein 41 [Source:HGNC Symbol;Acc:HGNC:54075]	protein_coding	12:52079704-52108255:1	0	573	5	6	8	4	7	9	5	2	619	1.024	0	7.723	0.169	0.182	0.293	0.06	0.061	0.112	0.036	0.06	0	0.17739	0.00249	0.00228	0.00417	0.00047	0.00045	0.00141	0.00041	0.00047	0	.	.	.	.	.	.	.	.	.	no	no	no	no	no	no	no	no	no	no
SMIM42	ENSG00000288460	small integral membrane protein 42 [Source:HGNC Symbol;Acc:HGNC:55000]	protein_coding	1:158127287-158128301:-1	3	21	9	28	29	248	5224	1027	354	16	6959	11.516	0.741	0.283	0.304	0.849	1.062	3.694	45.28	12.786	2.528	0.481	0.01992	0.00568	0.00418	0.01195	0.01816	0.04087	0.65385	0.14759	0.0367	0.00861	1	Cluster 1 (early spermatid 1)	0.453	0.035	0.418	0.418	0.664	0	0	early spermatid	no	no	no	no	no	no	yes	no	no	no
SMIM43	ENSG00000164112	small integral membrane protein 43 [Source:HGNC Symbol;Acc:HGNC:55077]	protein_coding	4:121758881-121765427:-1	0	1	19	35	23	4	25	2	3	0	112	0.185	0	0.013	0.641	1.061	0.842	0.06	0.217	0.025	0.021	0	0	0.00019	0.01029	0.01438	0.01275	0.00098	0.0016	0.00055	0.00038	0	0	.	.	.	.	.	.	.	.	.	no	no	no	no	no	no	no	no	no	no
SMIM5	ENSG00000204323	small integral membrane protein 5 [Source:HGNC Symbol;Acc:HGNC:40030]	protein_coding	17:75633434-75641404:1	2	51	16	37	21	20	37	41	12	1	238	0.394	0.494	0.687	0.54	1.122	0.769	0.298	0.321	0.51	0.086	0.03	0.01509	0.01697	0.00956	0.01584	0.0119	0.00321	0.00196	0.00551	0.00087	0.00078	0	.	.	.	.	.	.	.	.	.	no	no	no	no	no	no	no	no	no	no
SMIM6	ENSG00000259120	small integral membrane protein 6 [Source:HGNC Symbol;Acc:HGNC:40032]	protein_coding	17:75646243-75647975:1	63	244	127	189	267	1149	6337	6339	11183	667	26565	43.962	15.556	3.289	4.285	5.731	9.78	17.113	54.928	78.922	79.861	20.06	0.61119	0.08616	0.07944	0.15271	0.23089	0.27031	1.10583	3.20975	3.68136	0.58125	2	Cluster 2 (early spermatid 2) | Cluster 0 (late spermatid 1)	0.789 | 0.799	0.386 | 0.331	0.403 | 0.468	0.468	0.846 | 1.256	0.000e+00 | 0.000e+00	0.000e+00 | 0.000e+00	.	no	no	no	no	no	no	no	yes	yes	no
SMIM7	ENSG00000214046	small integral membrane protein 7 [Source:HGNC Symbol;Acc:HGNC:28419]	protein_coding	19:16630751-16660442:-1	85	2430	1040	1337	1343	3794	2480	743	845	133	14230	23.549	20.988	32.754	35.088	40.54	49.194	56.509	21.496	9.25	6.034	4	0.66605	0.8905	0.67592	0.82446	1.30823	1.03237	0.23373	0.0961	0.0841	0.07346	4	Cluster 3 (myoid/Leydig) | Cluster 6 (undiff SPG) | Cluster 8 (diff SPG/early meiosis) | Cluster 4 (spermatocyte)	0.328 | 0.405 | 0.492 | 0.565	0.223 | 0.226 | 0.223 | 0.194	0.105 | 0.179 | 0.269 | 0.371	0.371	0.449 | 0.357 | 0.715 | 0.565	0.000e+00 | 4.817e-119 | 8.814e-289 | 0.000e+00	0.000e+00 | 2.436e-114 | 4.458e-284 | 0.000e+00	.	no	yes	no	yes	yes	yes	no	no	no	no
SMIM7P1	ENSG00000196085	SMIM7 pseudogene 1 [Source:HGNC Symbol;Acc:HGNC:54700]	processed_pseudogene	2:35219377-35219604:-1	0	0	0	2	0	0	0	0	0	0	2	0.003	0	0	0	0.061	0	0	0	0	0	0	0	0	0	0.00076	0	0	0	0	0	0	0	.	.	.	.	.	.	.	.	.	no	no	no	no	no	no	no	no	no	no
SMIM8	ENSG00000111850	small integral membrane protein 8 [Source:HGNC Symbol;Acc:HGNC:21401]	protein_coding	6:87322583-87399749:1	40	841	446	1054	586	1513	2538	1132	631	55	8836	14.623	9.877	11.336	15.047	31.959	21.465	22.535	21.999	14.094	4.506	1.654	0.27368	0.2682	0.23775	0.6365	0.38555	0.21022	0.22413	0.1527	0.06027	0.03042	1	Cluster 6 (undiff SPG)	0.32	0.136	0.184	0.184	0.477	9.92e-238	5.02e-233	undiff SPG	no	no	no	yes	no	no	no	no	no	no
SMIM9	ENSG00000203870	small integral membrane protein 9 [Source:HGNC Symbol;Acc:HGNC:41915]	protein_coding	X:154823348-154834662:-1	3	6	13	22	15	47	1831	932	472	16	3357	5.555	0.741	0.081	0.439	0.667	0.549	0.7	15.871	11.604	3.371	0.481	0.02222	0.00146	0.00765	0.01187	0.01514	0.0083	0.15062	0.10636	0.03779	0.00907	0	.	.	.	.	.	.	.	.	.	no	no	no	no	no	no	no	no	no	no
SMKR1	ENSG00000240204	small lysine rich protein 1 [Source:HGNC Symbol;Acc:HGNC:43561]	protein_coding	7:129502531-129512918:1	184	819	348	952	1112	3500	10268	7552	13543	3321	41599	68.842	45.432	11.039	11.741	28.866	40.733	52.13	89.001	94.024	96.715	99.88	2.90038	0.38547	0.38536	0.81718	1.28535	1.27921	5.36302	9.29141	11.9491	29.1896	2	Cluster 2 (early spermatid 2) | Cluster 0 (late spermatid 1) | Cluster 5 (late spermatid 2)	0.94 | 0.967 | 0.999	0.65 | 0.604 | 0.67	0.290 | 0.363 | 0.329	0.363	0.436 | 1.003 | 2.178	0.000e+00 | 0.000e+00 | 0.000e+00	0.000e+00 | 0.000e+00 | 0.000e+00	.	no	no	no	no	no	no	no	yes	yes	yes
SMLR1	ENSG00000256162	small leucine rich protein 1 [Source:HGNC Symbol;Acc:HGNC:44670]	protein_coding	6:130827406-130837135:1	0	6	2	2	5	12	185	166	204	34	616	1.019	0	0.081	0.067	0.061	0.183	0.179	1.604	2.067	1.457	1.023	0	0.00161	0.00158	0.00112	0.00164	0.00245	0.01352	0.02294	0.01592	0.01769	0	.	.	.	.	.	.	.	.	.	no	no	no	no	no	no	no	no	no	no
SMN1	ENSG00000172062	survival of motor neuron 1, telomeric [Source:HGNC Symbol;Acc:HGNC:11117]	protein_coding	5:70925030-70953942:1	18	229	149	265	361	640	2075	755	574	50	5116	8.466	4.444	3.087	5.027	8.035	13.223	9.532	17.986	9.4	4.099	1.504	0.12244	0.06299	0.05968	0.12534	0.22177	0.08163	0.16236	0.07181	0.04226	0.03214	0	.	.	.	.	.	.	.	.	.	no	no	no	no	no	no	no	no	no	no
SMN2	ENSG00000205571	survival of motor neuron 2, centromeric [Source:HGNC Symbol;Acc:HGNC:11118]	protein_coding	5:70049638-70078522:1	4	159	119	96	202	294	1214	506	278	35	2907	4.811	0.988	2.143	4.015	2.911	7.399	4.379	10.523	6.3	1.985	1.053	0.01362	0.04173	0.05632	0.04709	0.11893	0.03908	0.10894	0.04935	0.01974	0.01994	0	.	.	.	.	.	.	.	.	.	no	no	no	no	no	no	no	no	no	no
SMNDC1	ENSG00000119953	survival motor neuron domain containing 1 [Source:HGNC Symbol;Acc:HGNC:16900]	protein_coding	10:110290730-110304938:-1	62	818	601	1152	1009	1470	1956	422	381	39	7910	13.09	15.309	11.026	20.277	34.93	36.96	21.895	16.954	5.254	2.721	1.173	0.43226	0.24631	0.3481	0.78823	0.8234	0.23555	0.18369	0.05991	0.03972	0.02329	2	Cluster 6 (undiff SPG) | Cluster 8 (diff SPG/early meiosis)	0.349 | 0.37	0.118 | 0.12	0.231 | 0.250	0.25	0.604 | 0.626	0.000e+00 | 7.000e-303	1.000e-307 | 3.000e-298	.	no	no	no	yes	yes	no	no	no	no	no
SMO	ENSG00000128602	smoothened, frizzled class receptor [Source:HGNC Symbol;Acc:HGNC:11119]	protein_coding	7:129188633-129213545:1	1	601	28	239	28	39	41	38	41	7	1063	1.759	0.247	8.101	0.945	7.247	1.026	0.581	0.355	0.473	0.293	0.211	0.00982	0.17856	0.014	0.11144	0.01489	0.00602	0.00357	0.00611	0.00413	0.00469	0	.	.	.	.	.	.	.	.	.	no	no	no	no	no	no	no	no	no	no
SMOC1	ENSG00000198732	SPARC related modular calcium binding 1 [Source:HGNC Symbol;Acc:HGNC:20318]	protein_coding	14:69854131-70032366:1	75	2232	46	196	89	53	105	354	548	134	3832	6.342	18.519	30.085	1.552	5.943	3.26	0.789	0.91	4.407	3.913	4.03	0.7267	1.05015	0.02677	0.08509	0.05341	0.009	0.00993	0.042	0.04702	0.0707	1	Cluster 3 (myoid/Leydig)	0.301	0.03	0.271	0.271	0.977	0	0	myoid/Leydig	no	yes	no	no	no	no	no	no	no	no
SMOC2	ENSG00000112562	SPARC related modular calcium binding 2 [Source:HGNC Symbol;Acc:HGNC:20323]	protein_coding	6:168441151-168673445:1	11	5571	81	161	164	138	216	150	279	43	6814	11.276	2.716	75.091	2.733	4.882	6.007	2.055	1.872	1.868	1.992	1.293	0.06551	5.68039	0.06292	0.08367	0.12033	0.02911	0.02504	0.0277	0.0389	0.02944	1	Cluster 3 (myoid/Leydig)	0.751	0.023	0.728	0.728	2.682	0	0	myoid/Leydig	no	yes	no	no	no	no	no	no	no	no
SMOX	ENSG00000088826	spermine oxidase [Source:HGNC Symbol;Acc:HGNC:15862]	protein_coding	20:4120980-4187747:1	15	567	111	641	193	2864	961	222	330	51	5955	9.855	3.704	7.643	3.745	19.436	7.07	42.657	8.33	2.764	2.357	1.534	0.1126	0.1675	0.05903	0.30442	0.10454	0.63455	0.08186	0.02803	0.03049	0.03101	1	Cluster 4 (spermatocyte)	0.427	0.058	0.369	0.369	0.594	0	0	spermatocyte	no	no	no	no	no	yes	no	no	no	no
SMPD1	ENSG00000166311	sphingomyelin phosphodiesterase 1 [Source:HGNC Symbol;Acc:HGNC:11120]	protein_coding	11:6390440-6394998:1	20	642	340	99	95	115	261	1857	4451	1203	9083	15.031	4.938	8.653	11.471	3.002	3.48	1.713	2.262	23.12	31.786	36.18	0.1105	0.18538	0.17283	0.04311	0.057	0.02772	0.02854	0.26323	0.45432	0.88797	1	Cluster 0 (late spermatid 1) | Cluster 5 (late spermatid 2)	0.318 | 0.362	0.1 | 0.138	0.218 | 0.224	0.224	0.316 | 0.658	0.000e+00 | 0.000e+00	0.000e+00 | 0.000e+00	late spermatid	no	no	no	no	no	no	no	no	yes	yes
SMPD2	ENSG00000135587	sphingomyelin phosphodiesterase 2 [Source:HGNC Symbol;Acc:HGNC:11121]	protein_coding	6:109440724-109443919:1	31	344	189	374	389	4711	7515	3788	6765	1358	25464	42.14	7.654	4.637	6.377	11.34	14.249	70.167	65.138	47.161	48.311	40.842	0.20898	0.10108	0.09102	0.18625	0.26458	1.75446	1.38603	0.74372	0.85197	0.9928	2	Cluster 4 (spermatocyte) | Cluster 1 (early spermatid 1)	0.702 | 0.651	0.386 | 0.367	0.316 | 0.284	0.316	0.664 | 0.468	0.000e+00 | 0.000e+00	0.000e+00 | 0.000e+00	.	no	no	no	no	no	yes	yes	no	no	no
SMPD3	ENSG00000103056	sphingomyelin phosphodiesterase 3 [Source:HGNC Symbol;Acc:HGNC:14240]	protein_coding	16:68358327-68448508:-1	1	924	51	136	176	155	942	316	560	135	3396	5.62	0.247	12.455	1.721	4.124	6.447	2.309	8.165	3.934	3.999	4.06	0.00508	0.30324	0.02172	0.06291	0.11198	0.02153	0.07752	0.03284	0.04477	0.07121	0	.	.	.	.	.	.	.	.	.	no	no	no	no	no	no	no	no	no	no
SMPD4	ENSG00000136699	sphingomyelin phosphodiesterase 4 [Source:HGNC Symbol;Acc:HGNC:32949]	protein_coding	2:130151392-130182750:-1	10	179	105	269	218	745	851	519	654	118	3668	6.07	2.469	2.413	3.543	8.156	7.985	11.096	7.376	6.462	4.67	3.549	0.06611	0.04902	0.04821	0.1361	0.12938	0.11981	0.08081	0.06719	0.05413	0.05901	0	.	.	.	.	.	.	.	.	.	no	no	no	no	no	no	no	no	no	no
SMPD4BP	ENSG00000152117	sphingomyelin phosphodiesterase 4B, pseudogene [Source:HGNC Symbol;Acc:HGNC:24761]	transcribed_processed_pseudogene	2:131492813-131521573:1	11	194	104	158	104	366	467	308	518	92	2322	3.843	2.716	2.615	3.509	4.791	3.81	5.451	4.048	3.835	3.699	2.767	0.05639	0.05179	0.04136	0.07102	0.05343	0.03822	0.02804	0.03077	0.03825	0.04399	0	.	.	.	.	.	.	.	.	.	no	no	no	no	no	no	no	no	no	no
SMPD4P1	ENSG00000223553	sphingomyelin phosphodiesterase 4 pseudogene 1 [Source:HGNC Symbol;Acc:HGNC:39673]	transcribed_unprocessed_pseudogene	22:20602595-20656914:-1	1	45	47	213	113	327	964	424	269	41	2444	4.045	0.247	0.607	1.586	6.458	4.139	4.87	8.356	5.279	1.921	1.233	0.00888	0.01515	0.0259	0.0945	0.06762	0.03586	0.08235	0.05641	0.02128	0.01755	0	.	.	.	.	.	.	.	.	.	no	no	no	no	no	no	no	no	no	no
SMPD4P2	ENSG00000229147	sphingomyelin phosphodiesterase 4 pseudogene 2 [Source:HGNC Symbol;Acc:HGNC:39674]	unprocessed_pseudogene	13:19152567-19171194:-1	0	0	0	3	0	0	1	1	0	0	5	0.008	0	0	0	0.091	0	0	0.009	0.012	0	0	0	0	0	0.00147	0	0	3e-05	0.0004	0	0	0	.	.	.	.	.	.	.	.	.	no	no	no	no	no	no	no	no	no	no
SMPD5	ENSG00000204791	sphingomyelin phosphodiesterase 5 (pseudogene) [Source:HGNC Symbol;Acc:HGNC:52275]	transcribed_unitary_pseudogene	8:144049079-144051522:1	0	2	3	17	39	19	30	26	15	6	157	0.26	0	0.027	0.101	0.515	1.429	0.283	0.26	0.324	0.107	0.18	0	0.00096	0.00091	0.00768	0.01986	0.00335	0.00165	0.00312	0.00081	0.00207	0	.	.	.	.	.	.	.	.	.	no	no	no	no	no	no	no	no	no	no
SMPDL3A	ENSG00000172594	sphingomyelin phosphodiesterase acid like 3A [Source:HGNC Symbol;Acc:HGNC:17389]	protein_coding	6:122789049-122809720:1	4	334	66	189	87	57	18	11	30	9	805	1.332	0.988	4.502	2.227	5.731	3.187	0.849	0.156	0.137	0.214	0.271	0.01407	0.09941	0.0303	0.08139	0.05224	0.00584	0.00125	0.00118	0.00299	0.00477	0	.	.	.	.	.	.	.	.	.	no	no	no	no	no	no	no	no	no	no
SMPDL3B	ENSG00000130768	sphingomyelin phosphodiesterase acid like 3B [Source:HGNC Symbol;Acc:HGNC:21416]	protein_coding	1:27935000-27959157:1	3	13	18	15	4	57	81	35	9	1	236	0.391	0.741	0.175	0.607	0.455	0.147	0.849	0.702	0.436	0.064	0.03	0.01922	0.00275	0.01048	0.00533	0.00347	0.00509	0.00746	0.00489	0.00073	0.00051	0	.	.	.	.	.	.	.	.	.	no	no	no	no	no	no	no	no	no	no
SMPX	ENSG00000091482	small muscle protein X-linked [Source:HGNC Symbol;Acc:HGNC:11122]	protein_coding	X:21705978-21758116:-1	0	13	0	51	6	2	0	1	0	1	74	0.122	0	0.175	0	1.546	0.22	0.03	0	0.012	0	0.03	0	0.00267	0	0.01927	0.00383	0.00023	0	3e-05	0	0.00023	0	.	.	.	.	.	.	.	.	.	no	no	no	no	no	no	no	no	no	no
SMR3A	ENSG00000109208	submaxillary gland androgen regulated protein 3A [Source:HGNC Symbol;Acc:HGNC:19216]	protein_coding	4:70360760-70367158:1	0	1	1	1	0	1	30	18	4	0	56	0.093	0	0.013	0.034	0.03	0	0.015	0.26	0.224	0.029	0	0	4e-05	8e-05	0.00038	0	6e-05	0.00177	0.0025	0.00066	0	0	.	.	.	.	.	.	.	.	.	no	no	no	no	no	no	no	no	no	no
SMR3B	ENSG00000171201	submaxillary gland androgen regulated protein 3B [Source:HGNC Symbol;Acc:HGNC:17326]	protein_coding	4:70370093-70390244:1	1	5	3	8	7	23	351	873	873	26	2170	3.591	0.247	0.067	0.101	0.243	0.256	0.343	3.042	10.869	6.234	0.782	0.00282	0.00173	0.00078	0.00375	0.00314	0.004	0.02707	0.09925	0.06708	0.01413	0	.	.	.	.	.	.	.	.	.	no	no	no	no	no	no	no	no	no	no
SMS	ENSG00000102172	spermine synthase [Source:HGNC Symbol;Acc:HGNC:11123]	protein_coding	X:21940709-21994837:1	31	2563	716	2663	1164	212	872	285	298	43	8847	14.641	7.654	34.546	24.157	80.746	42.637	3.158	7.558	3.548	2.128	1.293	0.22395	0.91637	0.45885	4.20647	1.90207	0.0535	0.0804	0.03646	0.04286	0.0308	3	Cluster 3 (myoid/Leydig) | Cluster 6 (undiff SPG) | Cluster 8 (diff SPG/early meiosis)	0.345 | 0.807 | 0.426	0.119 | 0.108 | 0.133	0.226 | 0.699 | 0.293	0.699	0.422 | 2.030 | 1.028	0.000e+00 | 0.000e+00 | 0.000e+00	0.000e+00 | 0.000e+00 | 0.000e+00	.	no	yes	no	yes	yes	no	no	no	no	no
SMTN	ENSG00000183963	smoothelin [Source:HGNC Symbol;Acc:HGNC:11126]	protein_coding	22:31064105-31104757:1	19	1627	1338	198	267	73	158	160	207	15	4062	6.722	4.691	21.93	45.142	6.004	9.78	1.087	1.37	1.992	1.478	0.451	0.12036	0.58599	1.44618	0.08491	0.15768	0.01391	0.01261	0.0208	0.01734	0.00659	1	Cluster 7 (endothelia/macrophage)	0.451	0.047	0.404	0.404	1.152	0	0	endothelia/macrophage	no	no	yes	no	no	no	no	no	no	no
SMTNL1	ENSG00000214872	smoothelin like 1 [Source:HGNC Symbol;Acc:HGNC:32394]	protein_coding	11:57542641-57550274:1	0	2	1	33	4	2	44	108	21	0	215	0.356	0	0.027	0.034	1.001	0.147	0.03	0.381	1.345	0.15	0	0	0.00073	7e-05	0.01121	0.0041	0.00029	0.00276	0.01393	0.00098	0	0	.	.	.	.	.	.	.	.	.	no	no	no	no	no	no	no	no	no	no
SMTNL2	ENSG00000188176	smoothelin like 2 [Source:HGNC Symbol;Acc:HGNC:24764]	protein_coding	17:4583999-4608319:1	2	31	3	81	18	7	45	16	18	0	221	0.366	0.494	0.418	0.101	2.456	0.659	0.104	0.39	0.199	0.129	0	0.01223	0.01065	0.00194	0.02805	0.00724	0.00066	0.00447	0.00182	0.00091	0	0	.	.	.	.	.	.	.	.	.	no	no	no	no	no	no	no	no	no	no
SMU1	ENSG00000122692	SMU1 DNA replication regulator and spliceosomal factor [Source:HGNC Symbol;Acc:HGNC:18247]	protein_coding	9:33041765-33076674:-1	71	1835	906	1039	958	3137	4558	1763	922	63	15252	25.24	17.531	24.734	30.567	31.504	35.092	46.723	39.508	21.95	6.584	1.895	0.51243	0.66864	0.6275	0.63467	0.7557	0.64281	0.50755	0.27504	0.08838	0.0322	1	Cluster 8 (diff SPG/early meiosis)	0.351	0.248	0.103	0.103	0.331	5.88e-78	2.97e-73	diff SPG/early meiosis	no	no	no	no	yes	no	no	no	no	no
SMU1P1	ENSG00000237842	SMU1 pseudogene 1 [Source:HGNC Symbol;Acc:HGNC:54527]	processed_pseudogene	1:157059232-157060762:-1	0	0	0	0	0	0	2	0	1	0	3	0.005	0	0	0	0	0	0	0.017	0	0.007	0	0	0	0	0	0	0	5e-05	0	0.0001	0	0	.	.	.	.	.	.	.	.	.	no	no	no	no	no	no	no	no	no	no
SMUG1	ENSG00000123415	single-strand-selective monofunctional uracil-DNA glycosylase 1 [Source:HGNC Symbol;Acc:HGNC:17148]	protein_coding	12:54121277-54189008:-1	31	848	289	512	696	1010	802	298	379	64	4929	8.157	7.654	11.43	9.75	15.525	25.495	15.043	6.952	3.71	2.707	1.925	0.2078	0.25922	0.15181	0.24383	0.48766	0.15121	0.06755	0.04547	0.03238	0.03557	1	Cluster 8 (diff SPG/early meiosis)	0.255	0.073	0.182	0.182	0.43	1.53e-202	7.71e-198	diff SPG/early meiosis	no	no	no	no	yes	no	no	no	no	no
SMURF1	ENSG00000198742	SMAD specific E3 ubiquitin protein ligase 1 [Source:HGNC Symbol;Acc:HGNC:16807]	protein_coding	7:99027440-99144108:-1	20	454	174	144	212	2416	1529	348	497	88	5882	9.734	4.938	6.119	5.87	4.366	7.766	35.985	13.253	4.333	3.549	2.647	0.17794	0.1264	0.07296	0.06743	0.13882	0.4445	0.12663	0.04518	0.04684	0.03942	1	Cluster 4 (spermatocyte)	0.36	0.065	0.295	0.295	0.416	0	0	spermatocyte	no	no	no	no	no	yes	no	no	no	no
SMURF2	ENSG00000108854	SMAD specific E3 ubiquitin protein ligase 2 [Source:HGNC Symbol;Acc:HGNC:16809]	protein_coding	17:64542282-64662307:-1	12	595	513	553	650	2051	2753	1269	582	51	9029	14.942	2.963	8.02	17.308	16.768	23.81	30.548	23.862	15.799	4.156	1.534	0.05872	0.17995	0.26709	0.29011	0.45524	0.3314	0.23838	0.19159	0.05723	0.02616	0	.	.	.	.	.	.	.	.	.	no	no	no	no	no	no	no	no	no	no
SMURF2P1	ENSG00000248121	SMAD specific E3 ubiquitin protein ligase 2 pseudogene 1 [Source:HGNC Symbol;Acc:HGNC:44402]	transcribed_unprocessed_pseudogene	17:30600796-30615980:1	0	8	2	7	10	69	34	10	7	1	148	0.245	0	0.108	0.067	0.212	0.366	1.028	0.295	0.125	0.05	0.03	0	0.00199	0.00022	0.00208	0.00698	0.00579	0.00236	0.001	0.00073	0.00018	0	.	.	.	.	.	.	.	.	.	no	no	no	no	no	no	no	no	no	no
SMYD1	ENSG00000115593	SET and MYND domain containing 1 [Source:HGNC Symbol;Acc:HGNC:20986]	protein_coding	2:88067825-88113384:1	3	0	0	61	0	5	25	13	5	3	115	0.19	0.741	0	0	1.85	0	0.074	0.217	0.162	0.036	0.09	0.00964	0	0	0.02382	0	0.00032	0.00204	0.00133	0.0003	0.00133	0	.	.	.	.	.	.	.	.	.	no	no	no	no	no	no	no	no	no	no
SMYD2	ENSG00000143499	SET and MYND domain containing 2 [Source:HGNC Symbol;Acc:HGNC:20982]	protein_coding	1:214281102-214337131:1	113	380	217	1374	536	1096	1755	3678	3951	106	13206	21.854	27.901	5.122	7.321	41.662	19.634	16.324	15.212	45.792	28.215	3.188	0.94394	0.11133	0.11067	0.90384	0.365	0.16189	0.15609	0.75717	0.41527	0.05832	3	Cluster 9 (Sertoli) | Cluster 6 (undiff SPG) | Cluster 2 (early spermatid 2)	0.279 | 0.417 | 0.458	0.218 | 0.207 | 0.182	0.061 | 0.210 | 0.276	0.276	0.542 | 0.543 | 0.463	9.539e-43 | 2.093e-248 | 0.000e+00	4.825e-38 | 1.058e-243 | 0.000e+00	.	yes	no	no	yes	no	no	no	yes	no	no
SMYD3	ENSG00000185420	SET and MYND domain containing 3 [Source:HGNC Symbol;Acc:HGNC:15513]	protein_coding	1:245749342-246507312:-1	45	722	276	881	712	1605	1907	2743	3713	538	13142	21.749	11.111	9.732	9.312	26.713	26.081	23.905	16.529	34.151	26.516	16.18	0.37178	0.21569	0.12826	0.46255	0.52156	0.24161	0.16784	0.43462	0.3614	0.30617	0	.	.	.	.	.	.	.	.	.	no	no	no	no	no	no	no	no	no	no
SMYD3-AS1	ENSG00000226876	SMYD3 antisense RNA 1 [Source:HGNC Symbol;Acc:HGNC:40708]	lncRNA	1:246108626-246113866:1	7	22	12	49	41	57	1656	1337	1153	109	4443	7.353	1.728	0.297	0.405	1.486	1.502	0.849	14.354	16.646	8.234	3.278	0.05147	0.00615	0.00417	0.02556	0.02157	0.007	0.11807	0.15561	0.0896	0.05914	0	.	.	.	.	.	.	.	.	.	no	no	no	no	no	no	no	no	no	no
SMYD3-IT1	ENSG00000230184	SMYD3 intronic transcript 1 [Source:HGNC Symbol;Acc:HGNC:41406]	lncRNA	1:246321663-246322438:-1	1	13	9	23	10	22	73	87	7	0	245	0.405	0.247	0.175	0.304	0.697	0.366	0.328	0.633	1.083	0.05	0	0.00421	0.00412	0.00486	0.01054	0.00588	0.00308	0.0053	0.01255	0.00058	0	0	.	.	.	.	.	.	.	.	.	no	no	no	no	no	no	no	no	no	no
SMYD4	ENSG00000186532	SET and MYND domain containing 4 [Source:HGNC Symbol;Acc:HGNC:21067]	protein_coding	17:1779485-1830634:-1	9	1312	421	530	416	627	670	1703	599	34	6321	10.461	2.222	17.684	14.204	16.07	15.238	9.339	5.807	21.203	4.278	1.023	0.06825	0.46881	0.24251	0.24945	0.26362	0.08061	0.05391	0.31989	0.04616	0.01828	0	.	.	.	.	.	.	.	.	.	no	no	no	no	no	no	no	no	no	no
SMYD5	ENSG00000135632	SMYD family member 5 [Source:HGNC Symbol;Acc:HGNC:16258]	protein_coding	2:73214222-73227221:1	10	185	94	397	222	89	62	49	61	12	1181	1.954	2.469	2.494	3.171	12.038	8.132	1.326	0.537	0.61	0.436	0.361	0.04904	0.05065	0.04607	0.1756	0.13016	0.01229	0.00325	0.00734	0.00496	0.00736	0	.	.	.	.	.	.	.	.	.	no	no	no	no	no	no	no	no	no	no
SNAI1	ENSG00000124216	snail family transcriptional repressor 1 [Source:HGNC Symbol;Acc:HGNC:11128]	protein_coding	20:49982980-49988886:1	4	632	464	269	137	97	108	147	180	3	2041	3.378	0.988	8.519	15.655	8.156	5.018	1.445	0.936	1.83	1.285	0.09	0.01175	0.20377	0.35431	0.12521	0.07087	0.01446	0.00798	0.02593	0.0129	0.00101	0	.	.	.	.	.	.	.	.	.	no	no	no	no	no	no	no	no	no	no
SNAI1P1	ENSG00000237194	snail family zinc finger 1 pseudogene 1 [Source:HGNC Symbol;Acc:HGNC:11129]	processed_pseudogene	2:209808804-209809580:1	0	0	0	0	4	0	0	2	2	0	8	0.013	0	0	0	0	0.147	0	0	0.025	0.014	0	0	0	0	0	0.00213	0	0	0.00014	0.00011	0	0	.	.	.	.	.	.	.	.	.	no	no	no	no	no	no	no	no	no	no
SNAI2	ENSG00000019549	snail family transcriptional repressor 2 [Source:HGNC Symbol;Acc:HGNC:11094]	protein_coding	8:48917598-48921740:-1	5	2164	442	68	28	29	58	40	53	10	2897	4.794	1.235	29.168	14.912	2.062	1.026	0.432	0.503	0.498	0.378	0.301	0.01106	0.8447	0.26556	0.02744	0.01867	0.00491	0.00519	0.00378	0.00611	0.00597	1	Cluster 3 (myoid/Leydig)	0.292	0.014	0.278	0.278	0.852	0	0	myoid/Leydig	no	yes	no	no	no	no	no	no	no	no
SNAI3	ENSG00000185669	snail family transcriptional repressor 3 [Source:HGNC Symbol;Acc:HGNC:18411]	protein_coding	16:88677688-88686507:-1	1	10	52	199	33	21	15	3	7	1	342	0.566	0.247	0.135	1.754	6.034	1.209	0.313	0.13	0.037	0.05	0.03	0.00063	0.00238	0.03434	0.07705	0.01762	0.00244	0.00114	0.00071	0.00043	0.00048	0	.	.	.	.	.	.	.	.	.	no	no	no	no	no	no	no	no	no	no
SNAI3-AS1	ENSG00000260630	SNAI3 antisense RNA 1 [Source:HGNC Symbol;Acc:HGNC:28327]	lncRNA	16:88663298-88687278:1	1	187	147	280	314	710	659	230	231	48	2807	4.645	0.247	2.521	4.96	8.49	11.502	10.575	5.712	2.864	1.65	1.444	0.00755	0.05452	0.06628	0.12679	0.21127	0.08826	0.05269	0.03003	0.01884	0.02499	0	.	.	.	.	.	.	.	.	.	no	no	no	no	no	no	no	no	no	no
SNAP23	ENSG00000092531	synaptosome associated protein 23 [Source:HGNC Symbol;Acc:HGNC:11131]	protein_coding	15:42491233-42545356:1	114	1008	900	221	250	777	4267	3985	6765	230	18517	30.644	28.148	13.587	30.364	6.701	9.158	11.573	36.985	49.614	48.311	6.917	0.97249	0.29856	0.55783	0.11811	0.13984	0.12209	0.4977	0.83138	0.92264	0.12548	2	Cluster 2 (early spermatid 2) | Cluster 0 (late spermatid 1)	0.496 | 0.483	0.277 | 0.253	0.219 | 0.230	0.23	0.311 | 0.455	0.000e+00 | 0.000e+00	0.000e+00 | 0.000e+00	.	no	no	no	no	no	no	no	yes	yes	no
SNAP23P1	ENSG00000230758	synaptosome associated protein 23 pseudogene 1 [Source:HGNC Symbol;Acc:HGNC:16561]	processed_pseudogene	20:49038357-49038602:-1	0	1	0	4	7	25	135	85	7	0	264	0.437	0	0.013	0	0.121	0.256	0.372	1.17	1.058	0.05	0	0	3e-05	0	0.00259	0.00603	0.00193	0.01289	0.01091	0.00076	0	0	.	.	.	.	.	.	.	.	.	no	no	no	no	no	no	no	no	no	no
SNAP25	ENSG00000132639	synaptosome associated protein 25 [Source:HGNC Symbol;Acc:HGNC:11132]	protein_coding	20:10218830-10307418:1	15	1185	37	41	52	106	166	1009	2274	517	5402	8.94	3.704	15.973	1.248	1.243	1.905	1.579	1.439	12.562	16.239	15.549	0.11829	0.38729	0.0139	0.01948	0.03172	0.02416	0.01493	0.14806	0.19911	0.31802	0	.	.	.	.	.	.	.	.	.	no	no	no	no	no	no	no	no	no	no
SNAP25-AS1	ENSG00000227906	SNAP25 antisense RNA 1 [Source:HGNC Symbol;Acc:HGNC:44312]	lncRNA	20:10006381-10368776:-1	2	381	139	275	111	211	333	307	154	8	1921	3.179	0.494	5.135	4.69	8.338	4.066	3.143	2.886	3.822	1.1	0.241	0.00437	0.11678	0.07967	0.11823	0.05329	0.02604	0.0259	0.04759	0.01271	0.00457	0	.	.	.	.	.	.	.	.	.	no	no	no	no	no	no	no	no	no	no
SNAP29	ENSG00000099940	synaptosome associated protein 29 [Source:HGNC Symbol;Acc:HGNC:11133]	protein_coding	22:20859007-20891214:1	103	1417	664	2186	1551	4444	9950	5455	6146	272	32188	53.268	25.432	19.1	22.402	66.283	56.813	66.19	86.244	67.916	43.891	8.18	0.82259	0.46901	0.39664	2.17669	1.69089	1.5531	4.56687	2.33514	0.89131	0.16983	1	Cluster 1 (early spermatid 1) | Cluster 2 (early spermatid 2)	0.862 | 0.679	0.455 | 0.51	0.407 | 0.169	0.407	1.335 | 0.266	0.000e+00 | 2.583e-182	0.000e+00 | 1.307e-177	early spermatid	no	no	no	no	no	no	yes	yes	no	no
SNAP47	ENSG00000143740	synaptosome associated protein 47 [Source:HGNC Symbol;Acc:HGNC:30669]	protein_coding	1:227728200-227781826:1	44	760	280	988	743	3747	3649	2209	3547	480	16447	27.218	10.864	10.244	9.447	29.958	27.216	55.809	31.629	27.502	25.33	14.436	0.24312	0.22806	0.13449	0.52382	0.50738	0.92675	0.37515	0.3277	0.33186	0.28483	1	Cluster 4 (spermatocyte)	0.558	0.236	0.322	0.322	0.532	0	0	spermatocyte	no	no	no	no	no	yes	no	no	no	no
SNAP47-AS1	ENSG00000230005	SNAP47 antisense RNA 1 [Source:HGNC Symbol;Acc:HGNC:41501]	lncRNA	1:227743831-227747191:-1	0	1	0	0	2	4	18	110	41	1	177	0.293	0	0.013	0	0	0.073	0.06	0.156	1.37	0.293	0.03	0	0.00031	0	0	0.0025	0.00043	0.00138	0.01508	0.00301	0.00043	0	.	.	.	.	.	.	.	.	.	no	no	no	no	no	no	no	no	no	no
SNAP91	ENSG00000065609	synaptosome associated protein 91 [Source:HGNC Symbol;Acc:HGNC:14986]	protein_coding	6:83552880-83709691:-1	6	79	22	421	139	2890	3391	1138	999	227	9312	15.41	1.481	1.065	0.742	12.765	5.092	43.044	29.392	14.168	7.134	6.827	0.068	0.02093	0.01022	0.21572	0.09194	0.56772	0.31254	0.1294	0.08982	0.13405	1	Cluster 4 (spermatocyte)	0.43	0.12	0.31	0.31	0.46	0	0	spermatocyte	no	no	no	no	no	yes	no	no	no	no
SNAPC1	ENSG00000023608	small nuclear RNA activating complex polypeptide 1 [Source:HGNC Symbol;Acc:HGNC:11134]	protein_coding	14:61762420-61796428:1	79	773	395	1445	1444	3738	5532	1537	548	70	15561	25.752	19.506	10.419	13.327	43.814	52.894	55.675	47.95	19.136	3.913	2.105	0.74491	0.22904	0.22051	0.9721	1.73411	1.05191	0.72404	0.25554	0.06957	0.04181	4	Cluster 6 (undiff SPG) | Cluster 8 (diff SPG/early meiosis) | Cluster 4 (spermatocyte) | Cluster 1 (early spermatid 1)	0.438 | 0.529 | 0.557 | 0.48	0.247 | 0.245 | 0.22 | 0.205	0.191 | 0.284 | 0.337 | 0.275	0.337	0.439 | 0.941 | 0.540 | 0.274	8.690e-153 | 0.000e+00 | 0.000e+00 | 0.000e+00	4.395e-148 | 0.000e+00 | 0.000e+00 | 0.000e+00	.	no	no	no	yes	yes	yes	yes	no	no	no
SNAPC2	ENSG00000104976	small nuclear RNA activating complex polypeptide 2 [Source:HGNC Symbol;Acc:HGNC:11135]	protein_coding	19:7920338-7923250:1	123	828	460	1780	487	372	287	93	197	40	4667	7.723	30.37	11.161	15.52	53.972	17.839	5.541	2.488	1.158	1.407	1.203	1.10289	0.23913	0.2582	1.59584	0.32293	0.05242	0.02181	0.01311	0.02235	0.02554	2	Cluster 9 (Sertoli) | Cluster 6 (undiff SPG)	0.304 | 0.54	0.076 | 0.051	0.228 | 0.489	0.489	0.854 | 1.256	1.739e-57 | 0.000e+00	8.798e-53 | 0.000e+00	.	yes	no	no	yes	no	no	no	no	no	no
SNAPC3	ENSG00000164975	small nuclear RNA activating complex polypeptide 3 [Source:HGNC Symbol;Acc:HGNC:11136]	protein_coding	9:15422704-15465953:1	70	1092	537	648	1007	4502	6242	3708	5911	1270	24987	41.351	17.284	14.719	18.117	19.648	36.886	67.054	54.104	46.165	42.212	38.195	0.53955	0.35123	0.29795	0.33405	0.81923	1.43614	0.85348	0.74174	0.69334	0.92536	1	Cluster 4 (spermatocyte)	0.671	0.381	0.29	0.29	0.55	0	0	spermatocyte	no	no	no	no	no	yes	no	no	no	no
SNAPC4	ENSG00000165684	small nuclear RNA activating complex polypeptide 4 [Source:HGNC Symbol;Acc:HGNC:11137]	protein_coding	9:136375577-136400170:-1	8	219	146	405	339	813	1435	542	269	36	4212	6.97	1.975	2.952	4.926	12.28	12.418	12.109	12.438	6.748	1.921	1.083	0.04768	0.06434	0.0725	0.21037	0.21645	0.10511	0.11839	0.06778	0.02818	0.01894	0	.	.	.	.	.	.	.	.	.	no	no	no	no	no	no	no	no	no	no
SNAPC5	ENSG00000174446	small nuclear RNA activating complex polypeptide 5 [Source:HGNC Symbol;Acc:HGNC:15484]	protein_coding	15:66490135-66497780:-1	54	1403	571	609	1124	3999	6181	3094	4337	206	21578	35.709	13.333	18.911	19.265	18.466	41.172	59.562	53.575	38.521	30.972	6.195	0.41616	0.43506	0.31414	0.34984	1.00988	1.07226	0.86067	0.5206	0.45897	0.11608	3	Cluster 8 (diff SPG/early meiosis) | Cluster 4 (spermatocyte) | Cluster 1 (early spermatid 1)	0.412 | 0.596 | 0.536	0.355 | 0.327 | 0.315	0.057 | 0.269 | 0.221	0.269	0.345 | 0.426 | 0.272	8.934e-99 | 0.000e+00 | 0.000e+00	4.519e-94 | 0.000e+00 | 0.000e+00	.	no	no	no	no	yes	yes	yes	no	no	no
SNAPIN	ENSG00000143553	SNAP associated protein [Source:HGNC Symbol;Acc:HGNC:17145]	protein_coding	1:153658703-153661852:1	81	1744	941	950	1143	708	2054	391	709	88	8809	14.578	20	23.507	31.748	28.805	41.868	10.545	17.804	4.868	5.063	2.647	0.62423	0.56414	0.59734	0.52164	0.97485	0.1253	0.1946	0.04562	0.06114	0.04547	3	Cluster 7 (endothelia/macrophage) | Cluster 6 (undiff SPG) | Cluster 8 (diff SPG/early meiosis)	0.317 | 0.288 | 0.419	0.137 | 0.138 | 0.133	0.180 | 0.150 | 0.286	0.286	0.376 | 0.303 | 0.701	4.802e-136 | 2.272e-108 | 0.000e+00	2.429e-131 | 1.149e-103 | 0.000e+00	.	no	no	yes	yes	yes	no	no	no	no	no
SNCA	ENSG00000145335	synuclein alpha [Source:HGNC Symbol;Acc:HGNC:11138]	protein_coding	4:89700345-89838315:-1	9	52	156	189	477	56	590	56	31	5	1621	2.683	2.222	0.701	5.263	5.731	17.473	0.834	5.114	0.697	0.221	0.15	0.03903	0.01487	0.12903	0.07753	0.37724	0.00872	0.05181	0.00691	0.00356	0.00549	0	.	.	.	.	.	.	.	.	.	no	no	no	no	no	no	no	no	no	no
SNCA-AS1	ENSG00000247775	SNCA antisense RNA 1 [Source:HGNC Symbol;Acc:HGNC:50600]	lncRNA	4:89836408-89841978:1	0	0	1	7	48	0	2	2	2	0	62	0.103	0	0	0.034	0.212	1.758	0	0.017	0.025	0.014	0	0	0	0.00024	0.00256	0.0383	0	0.00034	0.0005	0.00015	0	0	.	.	.	.	.	.	.	.	.	no	no	no	no	no	no	no	no	no	no
SNCAIP	ENSG00000064692	synuclein alpha interacting protein [Source:HGNC Symbol;Acc:HGNC:11139]	protein_coding	5:122311354-122464219:1	7	262	249	155	90	588	4439	2564	1057	58	9469	15.67	1.728	3.531	8.401	4.7	3.297	8.758	38.476	31.922	7.548	1.744	0.058	0.07792	0.1174	0.07031	0.05438	0.07831	0.46156	0.42111	0.08835	0.03481	1	Cluster 1 (early spermatid 1) | Cluster 2 (early spermatid 2)	0.385 | 0.319	0.103 | 0.132	0.282 | 0.187	0.282	0.365 | 0.289	0.000e+00 | 0.000e+00	0.000e+00 | 0.000e+00	early spermatid	no	no	no	no	no	no	yes	yes	no	no
SNCB	ENSG00000074317	synuclein beta [Source:HGNC Symbol;Acc:HGNC:11140]	protein_coding	5:176620082-176630556:-1	0	0	0	58	29	4	6	3	3	0	103	0.17	0	0	0	1.759	1.062	0.06	0.052	0.037	0.021	0	0	0	0	0.02297	0.0173	0.00084	0.00049	0.00017	0.00041	0	0	.	.	.	.	.	.	.	.	.	no	no	no	no	no	no	no	no	no	no
SNCG	ENSG00000173267	synuclein gamma [Source:HGNC Symbol;Acc:HGNC:11141]	protein_coding	10:86958599-86963258:1	20	1343	1357	141	28	32	78	61	122	12	3194	5.286	4.938	18.102	45.783	4.275	1.026	0.477	0.676	0.759	0.871	0.361	0.12179	0.77645	1.45401	0.05882	0.01579	0.00497	0.00769	0.00775	0.01189	0.00666	1	Cluster 7 (endothelia/macrophage)	0.458	0.032	0.426	0.426	1.142	0	0	endothelia/macrophage	no	no	yes	no	no	no	no	no	no	no
SND1	ENSG00000197157	staphylococcal nuclease and tudor domain containing 1 [Source:HGNC Symbol;Acc:HGNC:30646]	protein_coding	7:127652194-128092609:1	109	1568	584	912	615	1757	1254	876	1637	437	9749	16.134	26.914	21.135	19.703	27.653	22.527	26.169	10.869	10.906	11.69	13.143	0.98195	0.497	0.30985	0.5064	0.42564	0.25571	0.09674	0.12868	0.14101	0.26583	2	Cluster 9 (Sertoli) | Cluster 6 (undiff SPG)	0.269 | 0.277	0.161 | 0.155	0.108 | 0.122	0.122	0.681 | 0.298	1.494e-51 | 1.774e-92	7.558e-47 | 8.974e-88	.	yes	no	no	yes	no	no	no	no	no	no
SND1-IT1	ENSG00000279078	SND1 intronic transcript 1 [Source:HGNC Symbol;Acc:HGNC:24158]	lncRNA	7:127997597-128000077:1	1	206	103	133	148	109	151	105	28	4	988	1.635	0.247	2.777	3.475	4.033	5.421	1.623	1.309	1.307	0.2	0.12	0.00091	0.06464	0.05616	0.04954	0.08845	0.01078	0.01052	0.01698	0.00202	0.00266	0	.	.	.	.	.	.	.	.	.	no	no	no	no	no	no	no	no	no	no
SNED1	ENSG00000162804	sushi, nidogen and EGF like domains 1 [Source:HGNC Symbol;Acc:HGNC:24696]	protein_coding	2:240998618-241095568:1	1	1514	153	260	68	67	83	50	84	13	2293	3.795	0.247	20.407	5.162	7.884	2.491	0.998	0.719	0.623	0.6	0.391	0.00207	0.54958	0.06445	0.11869	0.03065	0.00949	0.00752	0.00771	0.00924	0.00585	0	.	.	.	.	.	.	.	.	.	no	no	no	no	no	no	no	no	no	no
SNED1-AS1	ENSG00000225521	SNED1 antisense RNA 1 [Source:HGNC Symbol;Acc:HGNC:41060]	lncRNA	2:241015599-241064116:-1	0	3	1	2	4	0	0	2	0	0	12	0.02	0	0.04	0.034	0.061	0.147	0	0	0.025	0	0	0	0.00084	0.0005	0.00075	0.00391	0	0	8e-05	0	0	0	.	.	.	.	.	.	.	.	.	no	no	no	no	no	no	no	no	no	no
SNF8	ENSG00000159210	SNF8 subunit of ESCRT-II [Source:HGNC Symbol;Acc:HGNC:17028]	protein_coding	17:48929316-48944842:-1	117	2725	1058	1783	1417	4131	6388	3443	7229	1030	29321	48.523	28.889	36.73	35.695	54.063	51.905	61.528	55.37	42.866	51.625	30.977	1.0588	1.01365	0.70784	1.46696	1.51869	1.10402	0.91518	0.63347	0.94837	0.70244	2	Cluster 6 (undiff SPG) | Cluster 8 (diff SPG/early meiosis)	0.541 | 0.519	0.482 | 0.484	0.059 | 0.035	0.059	0.358 | 0.385	6.130e-124 | 6.135e-137	3.101e-119 | 3.103e-132	.	no	no	no	yes	yes	no	no	no	no	no
SNF8P1	ENSG00000203387	SNF8 pseudogene 1 [Source:HGNC Symbol;Acc:HGNC:54702]	processed_pseudogene	2:228352120-228353215:-1	0	28	8	22	4	16	35	31	5	1	150	0.248	0	0.377	0.27	0.667	0.147	0.238	0.303	0.386	0.036	0.03	0	0.01115	0.00591	0.00997	0.00298	0.00193	0.00296	0.00375	0.00037	0.00039	0	.	.	.	.	.	.	.	.	.	no	no	no	no	no	no	no	no	no	no
SNHG1	ENSG00000255717	small nucleolar RNA host gene 1 [Source:HGNC Symbol;Acc:HGNC:32688]	lncRNA	11:62851984-62855953:-1	14	935	618	427	785	297	297	348	529	95	4345	7.19	3.457	12.603	20.85	12.947	28.755	4.424	2.574	4.333	3.778	2.857	0.08392	0.30391	0.42221	0.20355	0.6021	0.05721	0.02711	0.04051	0.04147	0.05104	1	Cluster 8 (diff SPG/early meiosis)	0.288	0.062	0.226	0.226	0.538	3.41e-289	1.73e-284	diff SPG/early meiosis	no	no	no	no	yes	no	no	no	no	no
SNHG10	ENSG00000247092	small nucleolar RNA host gene 10 [Source:HGNC Symbol;Acc:HGNC:27510]	lncRNA	14:95521943-95534889:-1	56	439	180	504	409	2835	4608	2102	905	46	12084	19.998	13.827	5.917	6.073	15.282	14.982	42.225	39.941	26.17	6.463	1.383	0.37973	0.12658	0.09123	0.25925	0.26205	0.51339	0.49236	0.30963	0.08756	0.02582	2	Cluster 4 (spermatocyte) | Cluster 1 (early spermatid 1)	0.422 | 0.399	0.172 | 0.153	0.250 | 0.246	0.25	0.298 | 0.305	0.000e+00 | 0.000e+00	0.000e+00 | 0.000e+00	.	no	no	no	no	no	yes	yes	no	no	no
SNHG11	ENSG00000174365	small nucleolar RNA host gene 11 [Source:HGNC Symbol;Acc:HGNC:25046]	lncRNA	20:38446343-38450940:1	27	652	292	701	885	1502	440	208	274	37	5018	8.304	6.667	8.788	9.852	21.255	32.418	22.371	3.814	2.59	1.957	1.113	0.17341	0.1962	0.14668	0.36701	0.75463	0.29482	0.04129	0.03238	0.02932	0.02245	1	Cluster 8 (diff SPG/early meiosis)	0.324	0.072	0.252	0.252	0.66	0	0	diff SPG/early meiosis	no	no	no	no	yes	no	no	no	no	no
SNHG12	ENSG00000197989	small nucleolar RNA host gene 12 [Source:HGNC Symbol;Acc:HGNC:30062]	lncRNA	1:28578538-28583132:-1	9	862	587	413	290	2058	2407	821	743	70	8260	13.669	2.222	11.619	19.804	12.523	10.623	30.652	20.863	10.222	5.306	2.105	0.06479	0.28241	0.45384	0.18661	0.17772	0.34566	0.21664	0.11064	0.06437	0.03948	0	.	.	.	.	.	.	.	.	.	no	no	no	no	no	no	no	no	no	no
SNHG14	ENSG00000224078	small nucleolar RNA host gene 14 [Source:HGNC Symbol;Acc:HGNC:37462]	lncRNA	15:24978583-25420336:1	35	2511	1074	1749	928	2157	4500	2961	1641	169	17725	29.333	8.642	33.846	36.235	53.032	33.993	32.127	39.005	36.865	11.719	5.083	0.26388	1.07178	0.8115	1.571	0.91213	0.47333	0.63388	0.8014	0.1816	0.15525	2	Cluster 3 (myoid/Leydig) | Cluster 6 (undiff SPG)	0.338 | 0.53	0.287 | 0.28	0.051 | 0.250	0.25	0.401 | 0.706	7.265e-269 | 3.193e-273	3.675e-264 | 1.615e-268	.	no	yes	no	yes	no	no	no	no	no	no
SNHG15	ENSG00000232956	small nucleolar RNA host gene 15 [Source:HGNC Symbol;Acc:HGNC:27797]	lncRNA	7:44983023-44986961:-1	54	1191	517	775	935	2330	926	699	466	29	7922	13.11	13.333	16.053	17.443	23.499	34.249	34.704	8.026	8.703	3.328	0.872	0.38136	0.40565	0.30251	0.41523	0.76444	0.44932	0.08086	0.09361	0.04058	0.01913	2	Cluster 8 (diff SPG/early meiosis) | Cluster 4 (spermatocyte)	0.342 | 0.347	0.121 | 0.104	0.221 | 0.243	0.243	0.572 | 0.293	9.636e-247 | 0.000e+00	4.874e-242 | 0.000e+00	.	no	no	no	no	yes	yes	no	no	no	no
SNHG16	ENSG00000163597	small nucleolar RNA host gene 16 [Source:HGNC Symbol;Acc:HGNC:44352]	lncRNA	17:76557764-76565348:1	56	1103	527	653	682	436	1069	805	1259	368	6958	11.515	13.827	14.867	17.78	19.8	24.982	6.494	9.266	10.022	8.991	11.068	0.40798	0.37202	0.31005	0.31463	0.48631	0.05851	0.08964	0.10439	0.10394	0.216	1	Cluster 8 (diff SPG/early meiosis)	0.25	0.109	0.141	0.141	0.356	1.91e-115	9.64e-111	diff SPG/early meiosis	no	no	no	no	yes	no	no	no	no	no
SNHG17	ENSG00000196756	small nucleolar RNA host gene 17 [Source:HGNC Symbol;Acc:HGNC:48600]	lncRNA	20:38419638-38435409:-1	19	1432	566	698	954	654	608	544	340	18	5833	9.653	4.691	19.302	19.096	21.164	34.945	9.741	5.27	6.773	2.428	0.541	0.15332	0.4938	0.35883	0.35253	0.7621	0.11065	0.05309	0.09034	0.03386	0.01053	1	Cluster 8 (diff SPG/early meiosis)	0.349	0.085	0.264	0.264	0.618	0	0	diff SPG/early meiosis	no	no	no	no	yes	no	no	no	no	no
SNHG18	ENSG00000250786	small nucleolar RNA host gene 18 [Source:HGNC Symbol;Acc:HGNC:49007]	lncRNA	5:9546200-9550609:1	1	1015	41	390	46	36	256	39	91	10	1925	3.186	0.247	13.681	1.383	11.825	1.685	0.536	2.219	0.486	0.65	0.301	0.00091	0.31444	0.01639	0.17748	0.02874	0.00563	0.0215	0.00542	0.00816	0.00521	0	.	.	.	.	.	.	.	.	.	no	no	no	no	no	no	no	no	no	no
SNHG19	ENSG00000260260	small nucleolar RNA host gene 19 [Source:HGNC Symbol;Acc:HGNC:49574]	lncRNA	16:2154797-2155358:-1	115	838	216	509	98	64	93	64	140	33	2170	3.591	28.395	11.295	7.287	15.434	3.59	0.953	0.806	0.797	1	0.992	1.07148	0.26534	0.09865	0.23967	0.0484	0.01476	0.0096	0.00958	0.01567	0.01986	1	Cluster 9 (Sertoli)	0.284	0.034	0.25	0.25	0.963	9.95e-99	5.03e-94	Sertoli	yes	no	no	no	no	no	no	no	no	no
SNHG20	ENSG00000234912	small nucleolar RNA host gene 20 [Source:HGNC Symbol;Acc:HGNC:33099]	lncRNA	17:77086716-77099902:1	15	493	378	348	251	428	670	471	242	16	3312	5.481	3.704	6.645	12.753	10.552	9.194	6.375	5.807	5.864	1.728	0.481	0.07065	0.15301	0.21386	0.1561	0.14058	0.0478	0.05001	0.06442	0.0195	0.00809	0	.	.	.	.	.	.	.	.	.	no	no	no	no	no	no	no	no	no	no
SNHG21	ENSG00000250988	small nucleolar RNA host gene 21 [Source:HGNC Symbol;Acc:HGNC:50284]	lncRNA	15:82750564-82757206:1	7	161	93	125	84	777	376	318	157	16	2114	3.498	1.728	2.17	3.138	3.79	3.077	11.573	3.259	3.959	1.121	0.481	0.04786	0.04706	0.04195	0.05618	0.05006	0.1032	0.02844	0.04228	0.0131	0.0087	0	.	.	.	.	.	.	.	.	.	no	no	no	no	no	no	no	no	no	no
SNHG22	ENSG00000267322	small nucleolar RNA host gene 22 [Source:HGNC Symbol;Acc:HGNC:50285]	lncRNA	18:49814023-49851059:1	0	24	5	22	11	80	190	57	81	7	477	0.789	0	0.323	0.169	0.667	0.403	1.192	1.647	0.71	0.578	0.211	0	0.0072	0.00146	0.01353	0.00624	0.00913	0.01689	0.00908	0.00639	0.00443	0	.	.	.	.	.	.	.	.	.	no	no	no	no	no	no	no	no	no	no
SNHG25	ENSG00000266402	small nucleolar RNA host gene 25 [Source:HGNC Symbol;Acc:HGNC:51534]	lncRNA	17:64145970-64146476:1	57	526	467	301	232	137	259	763	1408	137	4287	7.095	14.074	7.09	15.756	9.127	8.498	2.041	2.245	9.5	10.055	4.12	0.42784	0.15754	0.24984	0.13108	0.12642	0.01576	0.01705	0.11821	0.11045	0.06356	0	.	.	.	.	.	.	.	.	.	no	no	no	no	no	no	no	no	no	no
SNHG26	ENSG00000228649	small nucleolar RNA host gene 26 [Source:HGNC Symbol;Acc:HGNC:53131]	lncRNA	7:22854126-22872945:1	1	290	222	140	81	321	402	171	76	13	1717	2.841	0.247	3.909	7.49	4.245	2.967	4.781	3.484	2.129	0.543	0.391	0.00091	0.08939	0.12459	0.06032	0.04371	0.03108	0.02629	0.0181	0.00612	0.00631	0	.	.	.	.	.	.	.	.	.	no	no	no	no	no	no	no	no	no	no
SNHG27	ENSG00000251676	small nucleolar RNA host gene 27 [Source:HGNC Symbol;Acc:HGNC:53481]	lncRNA	4:131727587-131791492:1	25	148	53	145	295	3351	7669	5192	3225	298	20401	33.761	6.173	1.995	1.788	4.397	10.806	49.911	66.473	64.641	23.031	8.962	0.17146	0.04803	0.02597	0.0813	0.20999	0.71834	1.62174	1.87637	0.3806	0.16945	1	Cluster 1 (early spermatid 1) | Cluster 2 (early spermatid 2)	0.665 | 0.646	0.26 | 0.29	0.405 | 0.356	0.405	0.754 | 0.858	0.000e+00 | 0.000e+00	0.000e+00 | 0.000e+00	early spermatid	no	no	no	no	no	no	yes	yes	no	no
SNHG28	ENSG00000188004	small nucleolar RNA host gene 28 [Source:HGNC Symbol;Acc:HGNC:27647]	lncRNA	1:159834480-159855071:-1	0	11	5	2	3	11	13	16	13	2	76	0.126	0	0.148	0.169	0.061	0.11	0.164	0.113	0.199	0.093	0.06	0	0.00359	0.00269	0.00036	0.00125	0.00081	0.00086	0.00331	0.00062	0.0003	0	.	.	.	.	.	.	.	.	.	no	no	no	no	no	no	no	no	no	no
SNHG29	ENSG00000175061	small nucleolar RNA host gene 29 [Source:HGNC Symbol;Acc:HGNC:28619]	lncRNA	17:16438767-16478678:1	48	1326	765	182	421	1408	1115	301	488	87	6141	10.163	11.852	17.873	25.81	5.518	15.421	20.971	9.665	3.748	3.485	2.617	0.35532	0.43684	0.49753	0.0893	0.28656	0.25882	0.11831	0.03446	0.0395	0.04397	1	Cluster 7 (endothelia/macrophage)	0.258	0.094	0.164	0.164	0.383	1.36e-148	6.86e-144	endothelia/macrophage	no	no	yes	no	no	no	no	no	no	no
SNHG3	ENSG00000242125	small nucleolar RNA host gene 3 [Source:HGNC Symbol;Acc:HGNC:10118]	lncRNA	1:28505980-28510892:1	14	1231	682	218	183	249	272	1417	954	42	5262	8.708	3.457	16.593	23.009	6.61	6.703	3.709	2.358	17.642	6.813	1.263	0.05702	0.43791	0.47042	0.10272	0.10519	0.03089	0.02072	0.27108	0.07927	0.0243	0	.	.	.	.	.	.	.	.	.	no	no	no	no	no	no	no	no	no	no
SNHG30	ENSG00000267321	small nucleolar RNA host gene 30 [Source:HGNC Symbol;Acc:HGNC:52836]	lncRNA	17:35568076-35574900:1	44	828	379	285	301	1041	1093	236	154	14	4375	7.24	10.864	11.161	12.787	8.642	11.026	15.505	9.474	2.938	1.1	0.421	0.32774	0.25603	0.21421	0.13488	0.20106	0.13137	0.08826	0.03168	0.01436	0.00835	0	.	.	.	.	.	.	.	.	.	no	no	no	no	no	no	no	no	no	no
SNHG31	ENSG00000229267	small nucleolar RNA host gene 31 [Source:HGNC Symbol;Acc:HGNC:54196]	lncRNA	2:214810181-214963575:1	10	236	132	463	324	2001	3693	1960	1404	290	10513	17.398	2.469	3.181	4.453	14.039	11.868	29.803	32.01	24.402	10.026	8.722	0.08397	0.06496	0.05822	0.21358	0.21778	0.28283	0.35845	0.31935	0.11524	0.16452	0	.	.	.	.	.	.	.	.	.	no	no	no	no	no	no	no	no	no	no
SNHG32	ENSG00000204387	small nucleolar RNA host gene 32 [Source:HGNC Symbol;Acc:HGNC:19078]	lncRNA	6:31834608-31839766:1	67	2135	668	470	510	4570	5955	2058	1460	103	17996	29.781	16.543	28.777	22.537	14.251	18.681	68.067	51.617	25.623	10.426	3.098	0.50901	0.76744	0.38455	0.2562	0.35887	1.68862	0.91862	0.29146	0.15799	0.06285	2	Cluster 4 (spermatocyte) | Cluster 1 (early spermatid 1)	0.681 | 0.516	0.25 | 0.246	0.431 | 0.270	0.431	0.890 | 0.345	0.000e+00 | 0.000e+00	0.000e+00 | 0.000e+00	.	no	no	no	no	no	yes	yes	no	no	no
SNHG4	ENSG00000281398	small nucleolar RNA host gene 4 [Source:HGNC Symbol;Acc:HGNC:32964]	lncRNA	5:139274102-139284899:1	2	117	104	100	148	1871	2048	439	467	123	5419	8.968	0.494	1.577	3.509	3.032	5.421	27.867	17.752	5.466	3.335	3.699	0.01437	0.03555	0.05182	0.04506	0.08485	0.28697	0.18285	0.05656	0.03992	0.06759	1	Cluster 4 (spermatocyte)	0.279	0.066	0.213	0.213	0.257	0	0	spermatocyte	no	no	no	no	no	yes	no	no	no	no
SNHG5	ENSG00000203875	small nucleolar RNA host gene 5 [Source:HGNC Symbol;Acc:HGNC:21026]	lncRNA	6:85650491-85678932:-1	141	5673	2389	2245	1559	3006	4422	2103	2312	141	23991	39.702	34.815	76.466	80.601	68.072	57.106	44.772	38.329	26.183	16.511	4.241	1.59999	4.71008	5.4189	3.25737	1.95825	0.6995	0.5313	0.35378	0.2408	0.09989	4	Cluster 3 (myoid/Leydig) | Cluster 7 (endothelia/macrophage) | Cluster 6 (undiff SPG) | Cluster 8 (diff SPG/early meiosis)	0.765 | 0.806 | 0.681 | 0.571	0.346 | 0.376 | 0.381 | 0.389	0.419 | 0.430 | 0.300 | 0.182	0.43	1.553 | 1.544 | 0.887 | 0.312	0.000e+00 | 0.000e+00 | 0.000e+00 | 8.611e-86	0.000e+00 | 0.000e+00 | 0.000e+00 | 4.355e-81	.	no	yes	yes	yes	yes	no	no	no	no	no
SNHG6	ENSG00000245910	small nucleolar RNA host gene 6 [Source:HGNC Symbol;Acc:HGNC:32965]	lncRNA	8:66921684-66926398:-1	262	4556	2071	975	1578	5009	7776	3700	5610	235	31772	52.579	64.691	61.41	69.872	29.563	57.802	74.605	67.401	46.066	40.063	7.068	3.81168	2.61042	2.60397	0.55105	1.69253	2.0824	1.57519	0.72465	0.73599	0.1464	4	Cluster 9 (Sertoli) | Cluster 3 (myoid/Leydig) | Cluster 7 (endothelia/macrophage) | Cluster 4 (spermatocyte)	0.647 | 0.614 | 0.699 | 0.746	0.525 | 0.513 | 0.517 | 0.498	0.122 | 0.101 | 0.182 | 0.248	0.248	1.021 | 0.704 | 0.633 | 0.422	4.688e-110 | 0.000e+00 | 1.281e-244 | 0.000e+00	2.371e-105 | 0.000e+00 | 6.479e-240 | 0.000e+00	.	yes	yes	yes	no	no	yes	no	no	no	no
SNHG7	ENSG00000233016	small nucleolar RNA host gene 7 [Source:HGNC Symbol;Acc:HGNC:28254]	lncRNA	9:136721366-136728184:-1	111	3595	2310	1785	1025	709	408	213	361	64	10581	17.51	27.407	48.457	77.935	54.124	37.546	10.56	3.536	2.652	2.578	1.925	0.93939	1.7204	5.39842	1.62225	1.06544	0.14637	0.04332	0.03535	0.0466	0.04318	4	Cluster 3 (myoid/Leydig) | Cluster 7 (endothelia/macrophage) | Cluster 6 (undiff SPG) | Cluster 8 (diff SPG/early meiosis)	0.485 | 0.779 | 0.541 | 0.375	0.132 | 0.144 | 0.154 | 0.166	0.353 | 0.635 | 0.387 | 0.209	0.635	0.846 | 2.175 | 0.707 | 0.331	0.000e+00 | 0.000e+00 | 0.000e+00 | 7.869e-157	0.000e+00 | 0.000e+00 | 0.000e+00 | 3.980e-152	.	no	yes	yes	yes	yes	no	no	no	no	no
SNHG8	ENSG00000269893	small nucleolar RNA host gene 8 [Source:HGNC Symbol;Acc:HGNC:33098]	lncRNA	4:118278709-118285316:1	274	3786	2091	694	349	1829	3872	1554	2237	200	16886	27.944	67.654	51.031	70.547	21.043	12.784	27.242	33.562	19.348	15.975	6.015	4.20361	1.8095	3.01869	0.38434	0.22734	0.31755	0.39427	0.19698	0.21637	0.12085	3	Cluster 9 (Sertoli) | Cluster 3 (myoid/Leydig) | Cluster 7 (endothelia/macrophage)	0.677 | 0.51 | 0.705	0.277 | 0.247 | 0.257	0.400 | 0.263 | 0.448	0.448	1.702 | 0.947 | 1.422	1.114e-197 | 0.000e+00 | 0.000e+00	5.636e-193 | 0.000e+00 | 0.000e+00	.	yes	yes	yes	no	no	no	no	no	no	no
SNHG9	ENSG00000255198	small nucleolar RNA host gene 9 [Source:HGNC Symbol;Acc:HGNC:33102]	lncRNA	16:1964959-1965509:1	61	1542	677	758	312	262	1545	2105	2366	179	9807	16.23	15.062	20.784	22.841	22.984	11.429	3.902	13.392	26.208	16.896	5.383	0.46576	0.55981	0.43942	0.45625	0.18336	0.03639	0.14084	0.52533	0.25306	0.1067	1	Cluster 2 (early spermatid 2)	0.262	0.147	0.115	0.115	0.28	5.44e-133	2.75e-128	early spermatid	no	no	no	no	no	no	no	yes	no	no
SNIP1	ENSG00000163877	Smad nuclear interacting protein 1 [Source:HGNC Symbol;Acc:HGNC:30587]	protein_coding	1:37534449-37554293:-1	37	730	383	764	637	900	1470	607	536	65	6129	10.143	9.136	9.84	12.922	23.166	23.333	13.405	12.742	7.557	3.828	1.955	0.26817	0.22403	0.20154	0.45644	0.45187	0.11765	0.12441	0.08345	0.04921	0.03482	0	.	.	.	.	.	.	.	.	.	no	no	no	no	no	no	no	no	no	no
SNN	ENSG00000184602	stannin [Source:HGNC Symbol;Acc:HGNC:11149]	protein_coding	16:11668455-11679152:1	5	437	199	502	73	32	53	34	76	7	1418	2.347	1.235	5.89	6.714	15.221	2.674	0.477	0.459	0.423	0.543	0.211	0.01157	0.11865	0.10474	0.2295	0.0297	0.00315	0.00318	0.00377	0.00619	0.00253	0	.	.	.	.	.	.	.	.	.	no	no	no	no	no	no	no	no	no	no
SNORA10B	ENSG00000207187	small nucleolar RNA, H/ACA box 10B [Source:HGNC Symbol;Acc:HGNC:52188]	snoRNA	2:30187434-30187566:1	0	0	0	0	0	0	12	25	1	0	38	0.063	0	0	0	0	0	0	0.104	0.311	0.007	0	0	0	0	0	0	0	0.00059	0.00377	4e-05	0	0	.	.	.	.	.	.	.	.	.	no	no	no	no	no	no	no	no	no	no
SNORA11	ENSG00000221716	small nucleolar RNA, H/ACA box 11 [Source:HGNC Symbol;Acc:HGNC:32599]	snoRNA	X:54814370-54814497:1	0	1	1	1	0	0	0	0	2	0	5	0.008	0	0.013	0.034	0.03	0	0	0	0	0.014	0	0	0.00029	0.00021	0.00029	0	0	0	0	9e-05	0	0	.	.	.	.	.	.	.	.	.	no	no	no	no	no	no	no	no	no	no
SNORA11B	ENSG00000221102	small nucleolar RNA, H/ACA box 11B [Source:HGNC Symbol;Acc:HGNC:33620]	snoRNA	14:91126425-91126553:1	1	0	1	0	1	1	2	4	2	0	12	0.02	0.247	0	0.034	0	0.037	0.015	0.017	0.05	0.014	0	0.00091	0	0.00031	0	0.00044	6e-05	5e-05	0.00035	0.00018	0	0	.	.	.	.	.	.	.	.	.	no	no	no	no	no	no	no	no	no	no
SNORA11F	ENSG00000221164	small nucleolar RNA, H/ACA box 11F [Source:HGNC Symbol;Acc:HGNC:52189]	snoRNA	10:73126080-73126207:-1	0	9	9	4	10	6	8	6	4	0	56	0.093	0	0.121	0.304	0.121	0.366	0.089	0.069	0.075	0.029	0	0	0.00194	0.00378	0.00138	0.00343	0.00048	0.00031	0.00052	0.0001	0	0	.	.	.	.	.	.	.	.	.	no	no	no	no	no	no	no	no	no	no
SNORA12	ENSG00000212464	small nucleolar RNA, H/ACA box 12 [Source:HGNC Symbol;Acc:HGNC:32600]	snoRNA	10:100237156-100237302:-1	0	0	0	5	4	5	2	5	4	0	25	0.041	0	0	0	0.152	0.147	0.074	0.017	0.062	0.029	0	0	0	0	0.00257	0.00162	0.00137	0.00036	0.00178	0.00062	0	0	.	.	.	.	.	.	.	.	.	no	no	no	no	no	no	no	no	no	no
SNORA13	ENSG00000238363	small nucleolar RNA, H/ACA box 13 [Source:HGNC Symbol;Acc:HGNC:32601]	snoRNA	5:112161485-112161617:1	0	0	0	0	0	1	1	0	0	0	2	0.003	0	0	0	0	0	0.015	0.009	0	0	0	0	0	0	0	0	0.00011	2e-05	0	0	0	0	.	.	.	.	.	.	.	.	.	no	no	no	no	no	no	no	no	no	no
SNORA14A	ENSG00000201643	small nucleolar RNA, H/ACA box 14A [Source:HGNC Symbol;Acc:HGNC:32602]	snoRNA	7:75943782-75943916:1	0	5	1	1	0	4	12	0	1	0	24	0.04	0	0.067	0.034	0.03	0	0.06	0.104	0	0.007	0	0	0.00112	8e-05	0.00043	0	0.00019	0.00046	0	2e-05	0	0	.	.	.	.	.	.	.	.	.	no	no	no	no	no	no	no	no	no	no
SNORA14B	ENSG00000207181	small nucleolar RNA, H/ACA box 14B [Source:HGNC Symbol;Acc:HGNC:32603]	snoRNA	1:235127803-235127937:-1	0	1	0	0	0	0	0	1	0	0	2	0.003	0	0.013	0	0	0	0	0	0.012	0	0	0	4e-05	0	0	0	0	0	0.00013	0	0	0	.	.	.	.	.	.	.	.	.	no	no	no	no	no	no	no	no	no	no
SNORA16B	ENSG00000201544	small nucleolar RNA, H/ACA box 16B [Source:HGNC Symbol;Acc:HGNC:32606]	snoRNA	1:212352816-212352950:1	0	5	8	8	11	11	11	1	2	0	57	0.094	0	0.067	0.27	0.243	0.403	0.164	0.095	0.012	0.014	0	0	0.00143	0.00425	0.00282	0.00659	0.00264	0.00131	0.00037	5e-05	0	0	.	.	.	.	.	.	.	.	.	no	no	no	no	no	no	no	no	no	no
SNORA19	ENSG00000207468	small nucleolar RNA, H/ACA box 19 [Source:HGNC Symbol;Acc:HGNC:32609]	snoRNA	10:119060011-119060138:-1	0	0	0	0	1	1	3	2	1	0	8	0.013	0	0	0	0	0.037	0.015	0.026	0.025	0.007	0	0	0	0	0	9e-05	4e-05	0.00052	0.00011	0.00011	0	0	.	.	.	.	.	.	.	.	.	no	no	no	no	no	no	no	no	no	no
SNORA20	ENSG00000207392	small nucleolar RNA, H/ACA box 20 [Source:HGNC Symbol;Acc:HGNC:32610]	snoRNA	6:159780250-159780381:-1	0	7	3	0	2	2	1	1	3	0	19	0.031	0	0.094	0.101	0	0.073	0.03	0.009	0.012	0.021	0	0	0.00193	0.00165	0	0.00033	0.00011	9e-05	4e-05	0.00019	0	0	.	.	.	.	.	.	.	.	.	no	no	no	no	no	no	no	no	no	no
SNORA22	ENSG00000206634	small nucleolar RNA, H/ACA box 22 [Source:HGNC Symbol;Acc:HGNC:32612]	snoRNA	7:65755526-65755659:1	0	0	0	0	0	2	21	8	0	1	32	0.053	0	0	0	0	0	0.03	0.182	0.1	0	0.03	0	0	0	0	0	8e-05	0.0012	0.00114	0	0.00038	0	.	.	.	.	.	.	.	.	.	no	no	no	no	no	no	no	no	no	no
SNORA22B	ENSG00000206603	small nucleolar RNA, H/ACA box 22B [Source:HGNC Symbol;Acc:HGNC:52196]	snoRNA	7:56055365-56055502:1	0	0	0	0	0	1	0	0	0	0	1	0.002	0	0	0	0	0	0.015	0	0	0	0	0	0	0	0	0	6e-05	0	0	0	0	0	.	.	.	.	.	.	.	.	.	no	no	no	no	no	no	no	no	no	no
SNORA22C	ENSG00000207344	small nucleolar RNA, H/ACA box 22C [Source:HGNC Symbol;Acc:HGNC:52197]	snoRNA	7:65065999-65066132:1	0	0	0	0	0	2	21	11	1	0	35	0.058	0	0	0	0	0	0.03	0.182	0.137	0.007	0	0	0	0	0	0	0.00011	0.00176	0.00104	0.00012	0	0	.	.	.	.	.	.	.	.	.	no	no	no	no	no	no	no	no	no	no
SNORA23	ENSG00000201998	small nucleolar RNA, H/ACA box 23 [Source:HGNC Symbol;Acc:HGNC:32613]	snoRNA	11:9428773-9428954:1	0	1	0	0	0	9	30	1	3	0	44	0.073	0	0.013	0	0	0	0.134	0.26	0.012	0.021	0	0	0.00063	0	0	0	0.00096	0.00374	0.0002	0.00102	0	0	.	.	.	.	.	.	.	.	.	no	no	no	no	no	no	no	no	no	no
SNORA24B	ENSG00000206903	small nucleolar RNA, H/ACA box 24B [Source:HGNC Symbol;Acc:HGNC:52198]	snoRNA	15:65285461-65285591:-1	0	4	2	7	4	0	0	0	1	0	18	0.03	0	0.054	0.067	0.212	0.147	0	0	0	0.007	0	0	0.00124	0.00043	0.00278	0.00189	0	0	0	0.0003	0	0	.	.	.	.	.	.	.	.	.	no	no	no	no	no	no	no	no	no	no
SNORA28	ENSG00000272533	small nucleolar RNA, H/ACA box 28 [Source:HGNC Symbol;Acc:HGNC:32618]	snoRNA	14:103337849-103337974:1	0	48	12	9	12	5	4	4	0	0	94	0.156	0	0.647	0.405	0.273	0.44	0.074	0.035	0.05	0	0	0	0.01495	0.01024	0.0037	0.00696	0.00072	0.00045	0.00024	0	0	0	.	.	.	.	.	.	.	.	.	no	no	no	no	no	no	no	no	no	no
SNORA2A	ENSG00000206612	small nucleolar RNA, H/ACA box 2A [Source:HGNC Symbol;Acc:HGNC:32584]	snoRNA	12:48656648-48656782:-1	0	0	0	0	0	1	1	1	0	0	3	0.005	0	0	0	0	0	0.015	0.009	0.012	0	0	0	0	0	0	0	7e-05	3e-05	6e-05	0	0	0	.	.	.	.	.	.	.	.	.	no	no	no	no	no	no	no	no	no	no
SNORA2B	ENSG00000207313	small nucleolar RNA, H/ACA box 2B [Source:HGNC Symbol;Acc:HGNC:32585]	snoRNA	12:48667457-48667593:-1	0	3	1	1	2	2	10	11	1	0	31	0.051	0	0.04	0.034	0.03	0.073	0.03	0.087	0.137	0.007	0	0	0.00052	0.00087	0.00035	0.00116	0.00035	0.00053	0.00063	0.00028	0	0	.	.	.	.	.	.	.	.	.	no	no	no	no	no	no	no	no	no	no
SNORA2C	ENSG00000221491	small nucleolar RNA, H/ACA box 2C [Source:HGNC Symbol;Acc:HGNC:32624]	snoRNA	12:48654382-48654518:-1	0	0	0	0	0	1	0	0	0	0	1	0.002	0	0	0	0	0	0.015	0	0	0	0	0	0	0	0	0	5e-05	0	0	0	0	0	.	.	.	.	.	.	.	.	.	no	no	no	no	no	no	no	no	no	no
SNORA30	ENSG00000206755	small nucleolar RNA, H/ACA box 30 [Source:HGNC Symbol;Acc:HGNC:32620]	snoRNA	16:30710537-30710665:1	0	0	0	0	0	1	0	0	0	0	1	0.002	0	0	0	0	0	0.015	0	0	0	0	0	0	0	0	0	0.00022	0	0	0	0	0	.	.	.	.	.	.	.	.	.	no	no	no	no	no	no	no	no	no	no
SNORA31	ENSG00000199477	small nucleolar RNA, H/ACA box 31 [Source:HGNC Symbol;Acc:HGNC:32621]	snoRNA	13:45337480-45337609:-1	0	15	6	1	1	0	0	0	0	0	23	0.038	0	0.202	0.202	0.03	0.037	0	0	0	0	0	0	0.00387	0.00373	0.00029	0.00046	0	0	0	0	0	0	.	.	.	.	.	.	.	.	.	no	no	no	no	no	no	no	no	no	no
SNORA33	ENSG00000200534	small nucleolar RNA, H/ACA box 33 [Source:HGNC Symbol;Acc:HGNC:32623]	snoRNA	6:132817219-132817348:1	0	88	40	18	19	17	1	2	6	0	191	0.316	0	1.186	1.35	0.546	0.696	0.253	0.009	0.025	0.043	0	0	0.02787	0.02309	0.007	0.00859	0.00286	2e-05	6e-05	0.00046	0	0	.	.	.	.	.	.	.	.	.	no	no	no	no	no	no	no	no	no	no
SNORA36B	ENSG00000222370	small nucleolar RNA, H/ACA box 36B [Source:HGNC Symbol;Acc:HGNC:32629]	snoRNA	1:220200546-220200676:-1	0	4	3	1	2	0	0	0	1	0	11	0.018	0	0.054	0.101	0.03	0.073	0	0	0	0.007	0	0	0.00089	0.00054	0.00024	0.00054	0	0	0	4e-05	0	0	.	.	.	.	.	.	.	.	.	no	no	no	no	no	no	no	no	no	no
SNORA36C	ENSG00000207016	small nucleolar RNA, H/ACA box 36C [Source:HGNC Symbol;Acc:HGNC:33616]	snoRNA	2:69520043-69520174:-1	0	0	1	0	0	0	0	0	1	0	2	0.003	0	0	0.034	0	0	0	0	0	0.007	0	0	0	7e-05	0	0	0	0	0	3e-05	0	0	.	.	.	.	.	.	.	.	.	no	no	no	no	no	no	no	no	no	no
SNORA37	ENSG00000207233	small nucleolar RNA, H/ACA box 37 [Source:HGNC Symbol;Acc:HGNC:32630]	snoRNA	18:54222284-54222412:-1	0	10	4	2	3	9	3	0	1	1	33	0.055	0	0.135	0.135	0.061	0.11	0.134	0.026	0	0.007	0.03	0	0.0017	0.00076	0.0012	0.00079	0.00043	0.0001	0	2e-05	0.00016	0	.	.	.	.	.	.	.	.	.	no	no	no	no	no	no	no	no	no	no
SNORA38	ENSG00000200816	small nucleolar RNA, H/ACA box 38 [Source:HGNC Symbol;Acc:HGNC:32631]	snoRNA	6:31623079-31623210:1	0	0	0	2	2	1	5	8	23	2	43	0.071	0	0	0	0.061	0.073	0.015	0.043	0.1	0.164	0.06	0	0	0	0.00122	0.00051	7e-05	0.00014	0.00124	0.00175	0.00094	0	.	.	.	.	.	.	.	.	.	no	no	no	no	no	no	no	no	no	no
SNORA38B	ENSG00000200394	small nucleolar RNA, H/ACA box 38B [Source:HGNC Symbol;Acc:HGNC:33617]	snoRNA	17:67740669-67740799:1	0	0	0	0	0	1	2	0	0	0	3	0.005	0	0	0	0	0	0.015	0.017	0	0	0	0	0	0	0	0	4e-05	5e-05	0	0	0	0	.	.	.	.	.	.	.	.	.	no	no	no	no	no	no	no	no	no	no
SNORA3B	ENSG00000212607	small nucleolar RNA, H/ACA box 3B [Source:HGNC Symbol;Acc:HGNC:32638]	snoRNA	11:8685439-8685569:1	0	14	11	5	6	6	6	7	4	0	59	0.098	0	0.189	0.371	0.152	0.22	0.089	0.052	0.087	0.029	0	0	0.00534	0.00735	0.00199	0.00483	0.00069	0.00033	0.00098	0.00032	0	0	.	.	.	.	.	.	.	.	.	no	no	no	no	no	no	no	no	no	no
SNORA40B	ENSG00000208308	small nucleolar RNA, H/ACA box 40B [Source:HGNC Symbol;Acc:HGNC:52204]	snoRNA	2:135136628-135136755:1	0	0	0	0	0	0	0	0	0	0	0	0	0	0	0	0	0	0	0	0	0	0	0	0	0	0	0	0	0	0	0	0	0	.	.	.	.	.	.	.	.	.	no	no	no	no	no	no	no	no	no	no
SNORA40C	ENSG00000212587	small nucleolar RNA, H/ACA box 40C [Source:HGNC Symbol;Acc:HGNC:52205]	snoRNA	6:110848546-110848673:1	0	0	0	0	0	1	0	1	0	0	2	0.003	0	0	0	0	0	0.015	0	0.012	0	0	0	0	0	0	0	6e-05	0	4e-05	0	0	0	.	.	.	.	.	.	.	.	.	no	no	no	no	no	no	no	no	no	no
SNORA41B	ENSG00000207516	small nucleolar RNA, H/ACA box 41B [Source:HGNC Symbol;Acc:HGNC:52206]	snoRNA	15:45537250-45537377:1	0	0	0	0	1	0	1	36	1	0	39	0.065	0	0	0	0	0.037	0	0.009	0.448	0.007	0	0	0	0	0	9e-05	0	4e-05	0.00529	2e-05	0	0	.	.	.	.	.	.	.	.	.	no	no	no	no	no	no	no	no	no	no
SNORA46	ENSG00000207493	small nucleolar RNA, H/ACA box 46 [Source:HGNC Symbol;Acc:HGNC:32639]	snoRNA	16:58548499-58548633:-1	0	0	2	1	1	0	2	1	1	0	8	0.013	0	0	0.067	0.03	0.037	0	0.017	0.012	0.007	0	0	0	0.00063	0.0003	0.00011	0	0.00011	4e-05	6e-05	0	0	.	.	.	.	.	.	.	.	.	no	no	no	no	no	no	no	no	no	no
SNORA47	ENSG00000238961	small nucleolar RNA, H/ACA box 47 [Source:HGNC Symbol;Acc:HGNC:32640]	snoRNA	5:77080434-77080571:-1	0	0	0	1	0	0	0	0	0	0	1	0.002	0	0	0	0.03	0	0	0	0	0	0	0	0	0	0.00015	0	0	0	0	0	0	0	.	.	.	.	.	.	.	.	.	no	no	no	no	no	no	no	no	no	no
SNORA51	ENSG00000271798	small nucleolar RNA, H/ACA box 51 [Source:HGNC Symbol;Acc:HGNC:32644]	snoRNA	20:2655067-2655198:1	0	0	0	1	0	1	8	0	1	0	11	0.018	0	0	0	0.03	0	0.015	0.069	0	0.007	0	0	0	0	0.0003	0	7e-05	0.00033	0	0.00019	0	0	.	.	.	.	.	.	.	.	.	no	no	no	no	no	no	no	no	no	no
SNORA53	ENSG00000212443	small nucleolar RNA, H/ACA box 53 [Source:HGNC Symbol;Acc:HGNC:32646]	snoRNA	12:98599635-98599883:1	0	1	1	0	2	3	1	3	4	0	15	0.025	0	0.013	0.034	0	0.073	0.045	0.009	0.037	0.029	0	0	0.00067	0.00051	0	0.00039	0.00024	4e-05	0.0001	0.00021	0	0	.	.	.	.	.	.	.	.	.	no	no	no	no	no	no	no	no	no	no
SNORA54	ENSG00000207008	small nucleolar RNA, H/ACA box 54 [Source:HGNC Symbol;Acc:HGNC:32647]	snoRNA	11:2963771-2963893:-1	0	0	0	0	0	0	0	0	0	0	0	0	0	0	0	0	0	0	0	0	0	0	0	0	0	0	0	0	0	0	0	0	0	.	.	.	.	.	.	.	.	.	no	no	no	no	no	no	no	no	no	no
SNORA58	ENSG00000249020	small nucleolar RNA, H/ACA box 58 [Source:HGNC Symbol;Acc:HGNC:32652]	snoRNA	3:131479097-131479233:-1	0	6	4	2	5	5	3	9	2	0	36	0.06	0	0.081	0.135	0.061	0.183	0.074	0.026	0.112	0.014	0	0	0.00137	0.00164	0.00072	0.00331	0.0007	0.00011	0.001	8e-05	0	0	.	.	.	.	.	.	.	.	.	no	no	no	no	no	no	no	no	no	no
SNORA58B	ENSG00000201129	small nucleolar RNA, H/ACA box 58B [Source:HGNC Symbol;Acc:HGNC:52208]	snoRNA	1:154259727-154259862:1	0	2	0	0	0	0	5	7	0	0	14	0.023	0	0.027	0	0	0	0	0.043	0.087	0	0	0	0.00026	0	0	0	0	0.0003	0.00215	0	0	0	.	.	.	.	.	.	.	.	.	no	no	no	no	no	no	no	no	no	no
SNORA59B	ENSG00000266079	small nucleolar RNA, H/ACA box 59B [Source:HGNC Symbol;Acc:HGNC:32658]	snoRNA	17:19557211-19557911:1	1	21	5	28	10	25	161	130	16	1	398	0.659	0.247	0.283	0.169	0.849	0.366	0.372	1.396	1.619	0.114	0.03	0.00075	0.00657	0.00147	0.01238	0.0046	0.00207	0.01241	0.01692	0.00149	0.00042	0	.	.	.	.	.	.	.	.	.	no	no	no	no	no	no	no	no	no	no
SNORA62/ENSG00000201157	ENSG00000201157	Small nucleolar RNA SNORA62/SNORA6 family [Source:RFAM;Acc:RF00091]	snoRNA	8:18979619-18979772:1	0	0	0	0	2	0	7	1	1	0	11	0.018	0	0	0	0	0.073	0	0.061	0.012	0.007	0	0	0	0	0	0.0004	0	0.00025	3e-05	4e-05	0	0	.	.	.	.	.	.	.	.	.	no	no	no	no	no	no	no	no	no	no
SNORA62/ENSG00000201542	ENSG00000201542	Small nucleolar RNA SNORA62/SNORA6 family [Source:RFAM;Acc:RF00091]	snoRNA	1:35310274-35310425:1	0	8	3	6	5	5	0	3	0	0	30	0.05	0	0.108	0.101	0.182	0.183	0.074	0	0.037	0	0	0	0.00361	0.00124	0.00263	0.0046	0.00018	0	0.00055	0	0	0	.	.	.	.	.	.	.	.	.	no	no	no	no	no	no	no	no	no	no
SNORA63/ENSG00000199552	ENSG00000199552	Small nucleolar RNA SNORA63 [Source:RFAM;Acc:RF00092]	snoRNA	5:40654963-40655094:1	0	0	0	0	0	1	2	1	1	0	5	0.008	0	0	0	0	0	0.015	0.017	0.012	0.007	0	0	0	0	0	0	8e-05	7e-05	0.0002	0.00035	0	0	.	.	.	.	.	.	.	.	.	no	no	no	no	no	no	no	no	no	no
SNORA63/ENSG00000199633	ENSG00000199633	Small nucleolar RNA SNORA63 [Source:RFAM;Acc:RF00092]	snoRNA	15:78091172-78091297:-1	0	0	0	0	0	1	1	1	0	0	3	0.005	0	0	0	0	0	0.015	0.009	0.012	0	0	0	0	0	0	0	6e-05	4e-05	4e-05	0	0	0	.	.	.	.	.	.	.	.	.	no	no	no	no	no	no	no	no	no	no
SNORA63/ENSG00000201791	ENSG00000201791	Small nucleolar RNA SNORA63 [Source:RFAM;Acc:RF00092]	snoRNA	1:178753654-178753772:-1	0	0	0	0	0	1	0	1	0	0	2	0.003	0	0	0	0	0	0.015	0	0.012	0	0	0	0	0	0	0	3e-05	0	6e-05	0	0	0	.	.	.	.	.	.	.	.	.	no	no	no	no	no	no	no	no	no	no
SNORA63/ENSG00000252448	ENSG00000252448	Small nucleolar RNA SNORA63 [Source:RFAM;Acc:RF00092]	snoRNA	1:37884237-37884317:1	0	2	0	0	0	0	1	0	0	0	3	0.005	0	0.027	0	0	0	0	0.009	0	0	0	0	0.00039	0	0	0	0	6e-05	0	0	0	0	.	.	.	.	.	.	.	.	.	no	no	no	no	no	no	no	no	no	no
SNORA63C	ENSG00000201448	small nucleolar RNA, H/ACA box 63C [Source:HGNC Symbol;Acc:HGNC:52210]	snoRNA	1:36418450-36418578:-1	0	5	1	0	4	22	28	6	2	0	68	0.113	0	0.067	0.034	0	0.147	0.328	0.243	0.075	0.014	0	0	0.00083	0.00111	0	0.00109	0.00155	0.00234	0.00097	0.00065	0	0	.	.	.	.	.	.	.	.	.	no	no	no	no	no	no	no	no	no	no
SNORA65	ENSG00000201302	small nucleolar RNA, H/ACA box 65 [Source:HGNC Symbol;Acc:HGNC:10222]	snoRNA	9:127448501-127448630:-1	0	1	0	0	0	0	1	1	1	0	4	0.007	0	0.013	0	0	0	0	0.009	0.012	0.007	0	0	0.0003	0	0	0	0	6e-05	3e-05	0.0002	0	0	.	.	.	.	.	.	.	.	.	no	no	no	no	no	no	no	no	no	no
SNORA66	ENSG00000207523	small nucleolar RNA, H/ACA box 66 [Source:HGNC Symbol;Acc:HGNC:10223]	snoRNA	1:92840719-92840851:1	0	1	0	0	0	1	0	0	1	0	3	0.005	0	0.013	0	0	0	0.015	0	0	0.007	0	0	0.00011	0	0	0	7e-05	0	0	3e-05	0	0	.	.	.	.	.	.	.	.	.	no	no	no	no	no	no	no	no	no	no
SNORA68B	ENSG00000201388	small nucleolar RNA, H/ACA box 68B [Source:HGNC Symbol;Acc:HGNC:52213]	snoRNA	19:32608337-32608469:-1	0	21	14	8	8	30	19	2	3	1	106	0.175	0	0.283	0.472	0.243	0.293	0.447	0.165	0.025	0.021	0.03	0	0.00525	0.00658	0.00357	0.00365	0.00291	0.00078	9e-05	0.00036	0.00031	0	.	.	.	.	.	.	.	.	.	no	no	no	no	no	no	no	no	no	no
SNORA70/ENSG00000200237	ENSG00000200237	Small nucleolar RNA SNORA70 [Source:RFAM;Acc:RF00156]	snoRNA	19:9819954-9820094:1	0	0	0	0	0	1	0	0	0	0	1	0.002	0	0	0	0	0	0.015	0	0	0	0	0	0	0	0	0	3e-05	0	0	0	0	0	.	.	.	.	.	.	.	.	.	no	no	no	no	no	no	no	no	no	no
SNORA70/ENSG00000202379	ENSG00000202379	Small nucleolar RNA SNORA70 [Source:RFAM;Acc:RF00156]	snoRNA	3:108574565-108574698:1	0	0	0	0	0	0	0	0	0	0	0	0	0	0	0	0	0	0	0	0	0	0	0	0	0	0	0	0	0	0	0	0	0	.	.	.	.	.	.	.	.	.	no	no	no	no	no	no	no	no	no	no
SNORA70/ENSG00000206661	ENSG00000206661	Small nucleolar RNA SNORA70 [Source:RFAM;Acc:RF00156]	snoRNA	8:5128279-5128412:-1	0	0	0	0	1	88	5	2	1	0	97	0.161	0	0	0	0	0.037	1.311	0.043	0.025	0.007	0	0	0	0	0	0.00018	0.00674	0.00029	0.00022	2e-05	0	0	.	.	.	.	.	.	.	.	.	no	no	no	no	no	no	no	no	no	no
SNORA70/ENSG00000206958	ENSG00000206958	Small nucleolar RNA SNORA70 [Source:RFAM;Acc:RF00156]	snoRNA	5:88382772-88382907:1	0	0	0	0	0	0	2	0	0	0	2	0.003	0	0	0	0	0	0	0.017	0	0	0	0	0	0	0	0	0	0.00073	0	0	0	0	.	.	.	.	.	.	.	.	.	no	no	no	no	no	no	no	no	no	no
SNORA70/ENSG00000252014	ENSG00000252014	Small nucleolar RNA SNORA70 [Source:RFAM;Acc:RF00156]	snoRNA	4:131768140-131768249:1	0	0	0	0	0	2	12	6	0	0	20	0.033	0	0	0	0	0	0.03	0.104	0.075	0	0	0	0	0	0	0	0.00013	0.00041	0.00122	0	0	0	.	.	.	.	.	.	.	.	.	no	no	no	no	no	no	no	no	no	no
SNORA70/ENSG00000252526	ENSG00000252526	Small nucleolar RNA SNORA70 [Source:RFAM;Acc:RF00156]	snoRNA	16:50151642-50151731:-1	0	0	0	3	0	2	13	5	2	0	25	0.041	0	0	0	0.091	0	0.03	0.113	0.062	0.014	0	0	0	0	0.00123	0	0.00014	0.00045	0.0004	6e-05	0	0	.	.	.	.	.	.	.	.	.	no	no	no	no	no	no	no	no	no	no
SNORA70/ENSG00000252657	ENSG00000252657	Small nucleolar RNA SNORA70 [Source:RFAM;Acc:RF00156]	snoRNA	17:29777619-29777744:1	0	17	19	14	15	71	59	6	2	2	205	0.339	0	0.229	0.641	0.424	0.549	1.057	0.511	0.075	0.014	0.06	0	0.0055	0.00883	0.0048	0.00901	0.00817	0.00523	0.00143	0.00052	0.00089	0	.	.	.	.	.	.	.	.	.	no	no	no	no	no	no	no	no	no	no
SNORA70/ENSG00000253042	ENSG00000253042	Small nucleolar RNA SNORA70 [Source:RFAM;Acc:RF00156]	snoRNA	1:202527310-202527427:-1	0	1	0	0	1	2	14	10	0	0	28	0.046	0	0.013	0	0	0.037	0.03	0.121	0.125	0	0	0	5e-05	0	0	0.0001	7e-05	0.00065	0.00044	0	0	0	.	.	.	.	.	.	.	.	.	no	no	no	no	no	no	no	no	no	no
SNORA70G	ENSG00000206650	small nucleolar RNA, H/ACA box 70G [Source:HGNC Symbol;Acc:HGNC:34359]	snoRNA	12:68627234-68627375:-1	0	0	1	1	0	0	0	0	0	0	2	0.003	0	0	0.034	0.03	0	0	0	0	0	0	0	0	0.00018	0.00036	0	0	0	0	0	0	0	.	.	.	.	.	.	.	.	.	no	no	no	no	no	no	no	no	no	no
SNORA70H	ENSG00000206637	small nucleolar RNA, H/ACA box 70H [Source:HGNC Symbol;Acc:HGNC:52214]	snoRNA	1:201978461-201978595:1	0	1	0	1	0	0	1	0	1	0	4	0.007	0	0.013	0	0.03	0	0	0.009	0	0.007	0	0	0.00022	0	0.00023	0	0	5e-05	0	3e-05	0	0	.	.	.	.	.	.	.	.	.	no	no	no	no	no	no	no	no	no	no
SNORA71B	ENSG00000235408	small nucleolar RNA, H/ACA box 71B [Source:HGNC Symbol;Acc:HGNC:10233]	snoRNA	20:38425083-38425354:-1	0	0	0	0	0	1	0	0	0	0	1	0.002	0	0	0	0	0	0.015	0	0	0	0	0	0	0	0	0	5e-05	0	0	0	0	0	.	.	.	.	.	.	.	.	.	no	no	no	no	no	no	no	no	no	no
SNORA72/ENSG00000200355	ENSG00000200355	Small nucleolar RNA SNORA72 [Source:RFAM;Acc:RF00139]	snoRNA	3:172771277-172771405:-1	0	0	0	0	0	0	0	0	0	0	0	0	0	0	0	0	0	0	0	0	0	0	0	0	0	0	0	0	0	0	0	0	0	.	.	.	.	.	.	.	.	.	no	no	no	no	no	no	no	no	no	no
SNORA72/ENSG00000201944	ENSG00000201944	Small nucleolar RNA SNORA72 [Source:RFAM;Acc:RF00139]	snoRNA	1:205731221-205731352:-1	0	58	46	18	13	8	5	7	3	0	158	0.261	0	0.782	1.552	0.546	0.476	0.119	0.043	0.087	0.021	0	0	0.01573	0.01798	0.00664	0.00425	0.00065	0.00047	0.00123	0.00011	0	0	.	.	.	.	.	.	.	.	.	no	no	no	no	no	no	no	no	no	no
SNORA72/ENSG00000206901	ENSG00000206901	Small nucleolar RNA SNORA72 [Source:RFAM;Acc:RF00139]	snoRNA	2:139511424-139511555:1	0	0	0	0	0	1	0	0	0	0	1	0.002	0	0	0	0	0	0.015	0	0	0	0	0	0	0	0	0	3e-05	0	0	0	0	0	.	.	.	.	.	.	.	.	.	no	no	no	no	no	no	no	no	no	no
SNORA73/ENSG00000199977	ENSG00000199977	Small nucleolar RNA SNORA73 family [Source:RFAM;Acc:RF00045]	snoRNA	18:21817624-21817828:1	0	16	20	24	19	52	29	1	4	1	166	0.275	0	0.216	0.675	0.728	0.696	0.775	0.251	0.012	0.029	0.03	0	0.00549	0.00618	0.01326	0.01044	0.00662	0.0036	4e-05	0.00051	0.00107	0	.	.	.	.	.	.	.	.	.	no	no	no	no	no	no	no	no	no	no
SNORA73/ENSG00000201816	ENSG00000201816	Small nucleolar RNA SNORA73 family [Source:RFAM;Acc:RF00045]	snoRNA	18:56079394-56079594:-1	0	0	0	0	0	1	12	0	0	0	13	0.022	0	0	0	0	0	0.015	0.104	0	0	0	0	0	0	0	0	6e-05	0.00139	0	0	0	0	.	.	.	.	.	.	.	.	.	no	no	no	no	no	no	no	no	no	no
SNORA73/ENSG00000222145	ENSG00000222145	Small nucleolar RNA SNORA73 family [Source:RFAM;Acc:RF00045]	snoRNA	6:88714242-88714430:-1	0	1	0	0	1	0	32	29	6	0	69	0.114	0	0.013	0	0	0.037	0	0.277	0.361	0.043	0	0	0.00028	0	0	0.00078	0	0.00167	0.00363	0.00036	0	0	.	.	.	.	.	.	.	.	.	no	no	no	no	no	no	no	no	no	no
SNORA73B	ENSG00000200087	small nucleolar RNA, H/ACA box 73B [Source:HGNC Symbol;Acc:HGNC:10116]	snoRNA	1:28508559-28508762:1	0	1	1	0	0	0	0	2	2	0	6	0.01	0	0.013	0.034	0	0	0	0	0.025	0.014	0	0	0.00051	0.00058	0	0	0	0	6e-05	7e-05	0	0	.	.	.	.	.	.	.	.	.	no	no	no	no	no	no	no	no	no	no
SNORA74/ENSG00000252305	ENSG00000252305	Small nucleolar RNA SNORA74 [Source:RFAM;Acc:RF00090]	snoRNA	17:14177131-14177310:1	0	0	0	0	0	0	0	0	2	0	2	0.003	0	0	0	0	0	0	0	0	0.014	0	0	0	0	0	0	0	0	0	7e-05	0	0	.	.	.	.	.	.	.	.	.	no	no	no	no	no	no	no	no	no	no
SNORA74/ENSG00000252917	ENSG00000252917	Small nucleolar RNA SNORA74 [Source:RFAM;Acc:RF00090]	snoRNA	12:42347061-42347214:-1	0	1	0	0	1	1	8	2	0	0	13	0.022	0	0.013	0	0	0.037	0.015	0.069	0.025	0	0	0	0.00052	0	0	0.00131	6e-05	0.00034	0.00011	0	0	0	.	.	.	.	.	.	.	.	.	no	no	no	no	no	no	no	no	no	no
SNORA74B	ENSG00000212402	small nucleolar RNA, H/ACA box 74B [Source:HGNC Symbol;Acc:HGNC:32660]	snoRNA	5:173020728-173020928:1	0	1	0	0	0	2	0	1	0	0	4	0.007	0	0.013	0	0	0	0.03	0	0.012	0	0	0	0.00021	0	0	0	7e-05	0	7e-05	0	0	0	.	.	.	.	.	.	.	.	.	no	no	no	no	no	no	no	no	no	no
SNORA74C-1	ENSG00000265733	small nucleolar RNA, H/ACA box 74C-1 [Source:HGNC Symbol;Acc:HGNC:52217]	snoRNA	10:45984610-45984810:1	0	0	0	0	0	1	2	0	0	0	3	0.005	0	0	0	0	0	0.015	0.017	0	0	0	0	0	0	0	0	6e-05	5e-05	0	0	0	0	.	.	.	.	.	.	.	.	.	no	no	no	no	no	no	no	no	no	no
SNORA74C-2	ENSG00000288603	small nucleolar RNA, H/ACA box 74C-2 [Source:HGNC Symbol;Acc:HGNC:52218]	snoRNA	10:49954214-49954414:1	0	1	0	1	0	4	1	2	0	0	9	0.015	0	0.013	0	0.03	0	0.06	0.009	0.025	0	0	0	0.00038	0	0.00056	0	0.00024	2e-05	0.00043	0	0	0	.	.	.	.	.	.	.	.	.	no	no	no	no	no	no	no	no	no	no
SNORA74D	ENSG00000252213	small nucleolar RNA, H/ACA box 74D [Source:HGNC Symbol;Acc:HGNC:52219]	snoRNA	5:139276180-139276320:1	0	0	0	0	0	1	1	0	1	0	3	0.005	0	0	0	0	0	0.015	0.009	0	0.007	0	0	0	0	0	0	0.00014	5e-05	0	2e-05	0	0	.	.	.	.	.	.	.	.	.	no	no	no	no	no	no	no	no	no	no
SNORA75/ENSG00000212432	ENSG00000212432	Small nucleolar RNA SNORA75 [Source:RFAM;Acc:RF00072]	snoRNA	12:9445058-9445205:1	0	0	0	2	1	1	0	1	0	0	5	0.008	0	0	0	0.061	0.037	0.015	0	0.012	0	0	0	0	0	0.00097	0.001	3e-05	0	3e-05	0	0	0	.	.	.	.	.	.	.	.	.	no	no	no	no	no	no	no	no	no	no
SNORA75/ENSG00000212440	ENSG00000212440	Small nucleolar RNA SNORA75 [Source:RFAM;Acc:RF00072]	snoRNA	12:9286673-9286822:-1	0	0	0	1	1	2	1	0	0	1	6	0.01	0	0	0	0.03	0.037	0.03	0.009	0	0	0.03	0	0	0	0.00087	0.00011	0.00015	2e-05	0	0	0.00033	0	.	.	.	.	.	.	.	.	.	no	no	no	no	no	no	no	no	no	no
SNORA75/ENSG00000212533	ENSG00000212533	Small nucleolar RNA SNORA75 [Source:RFAM;Acc:RF00072]	snoRNA	12:31076867-31077016:-1	0	1	0	0	1	2	2	1	0	0	7	0.012	0	0.013	0	0	0.037	0.03	0.017	0.012	0	0	0	0.00041	0	0	0.00047	0.00011	8e-05	7e-05	0	0	0	.	.	.	.	.	.	.	.	.	no	no	no	no	no	no	no	no	no	no
SNORA75/ENSG00000212593	ENSG00000212593	Small nucleolar RNA SNORA75 [Source:RFAM;Acc:RF00072]	snoRNA	16:23441841-23441921:1	0	0	0	0	0	1	1	0	0	0	2	0.003	0	0	0	0	0	0.015	0.009	0	0	0	0	0	0	0	0	7e-05	0.00021	0	0	0	0	.	.	.	.	.	.	.	.	.	no	no	no	no	no	no	no	no	no	no
SNORA75B	ENSG00000206780	small nucleolar RNA, H/ACA box 75B [Source:HGNC Symbol;Acc:HGNC:52220]	snoRNA	4:17320746-17320882:-1	0	0	0	0	0	0	0	0	0	0	0	0	0	0	0	0	0	0	0	0	0	0	0	0	0	0	0	0	0	0	0	0	0	.	.	.	.	.	.	.	.	.	no	no	no	no	no	no	no	no	no	no
SNORA77	ENSG00000221643	small nucleolar RNA, H/ACA box 77 [Source:HGNC Symbol;Acc:HGNC:32663]	snoRNA	1:203729581-203729705:1	0	0	1	0	0	1	1	0	0	0	3	0.005	0	0	0.034	0	0	0.015	0.009	0	0	0	0	0	0.00012	0	0	0.0001	4e-05	0	0	0	0	.	.	.	.	.	.	.	.	.	no	no	no	no	no	no	no	no	no	no
SNORA79	ENSG00000221303	small nucleolar RNA, H/ACA box 79 [Source:HGNC Symbol;Acc:HGNC:32665]	snoRNA	14:81202695-81202834:-1	0	1	0	0	0	0	0	0	0	0	1	0.002	0	0.013	0	0	0	0	0	0	0	0	0	0.00024	0	0	0	0	0	0	0	0	0	.	.	.	.	.	.	.	.	.	no	no	no	no	no	no	no	no	no	no
SNORA79B	ENSG00000222489	small nucleolar RNA, H/ACA box 79B [Source:HGNC Symbol;Acc:HGNC:52222]	snoRNA	14:20323179-20323326:-1	0	3	1	0	1	2	18	4	1	0	30	0.05	0	0.04	0.034	0	0.037	0.03	0.156	0.05	0.007	0	0	0.00124	0.00013	0	0.0001	0.00015	0.00126	0.00071	4e-05	0	0	.	.	.	.	.	.	.	.	.	no	no	no	no	no	no	no	no	no	no
SNORA7B	ENSG00000207088	small nucleolar RNA, H/ACA box 7B [Source:HGNC Symbol;Acc:HGNC:32593]	snoRNA	3:129397210-129397348:-1	0	0	0	2	0	9	6	8	3	3	31	0.051	0	0	0	0.061	0	0.134	0.052	0.1	0.021	0.09	0	0	0	0.00068	0	0.00065	0.00052	0.0012	0.00031	0.00187	0	.	.	.	.	.	.	.	.	.	no	no	no	no	no	no	no	no	no	no
SNORA80A	ENSG00000200792	small nucleolar RNA, H/ACA box 80A [Source:HGNC Symbol;Acc:HGNC:32666]	snoRNA	21:32377187-32377322:-1	0	9	4	4	4	3	2	2	3	1	32	0.053	0	0.121	0.135	0.121	0.147	0.045	0.017	0.025	0.021	0.03	0	0.00246	0.00153	0.00121	0.0016	0.00053	0.0001	0.00019	0.00025	0.00037	0	.	.	.	.	.	.	.	.	.	no	no	no	no	no	no	no	no	no	no
SNORA80B	ENSG00000206633	small nucleolar RNA, H/ACA box 80B [Source:HGNC Symbol;Acc:HGNC:34355]	snoRNA	2:10446714-10446849:-1	2	6	1	5	0	18	19	35	19	2	107	0.177	0.494	0.081	0.034	0.152	0	0.268	0.165	0.436	0.136	0.06	0.00913	0.00154	0.00151	0.00127	0	0.00117	0.00117	0.00481	0.00074	0.00087	0	.	.	.	.	.	.	.	.	.	no	no	no	no	no	no	no	no	no	no
SNORA80C	ENSG00000199787	small nucleolar RNA, H/ACA box 80C [Source:HGNC Symbol;Acc:HGNC:50434]	snoRNA	16:30419625-30419759:-1	0	3	0	4	0	0	0	0	0	0	7	0.012	0	0.04	0	0.121	0	0	0	0	0	0	0	0.00085	0	0.00148	0	0	0	0	0	0	0	.	.	.	.	.	.	.	.	.	no	no	no	no	no	no	no	no	no	no
SNORA80D	ENSG00000207217	small nucleolar RNA, H/ACA box 80D [Source:HGNC Symbol;Acc:HGNC:50435]	snoRNA	7:6016877-6017011:1	0	1	0	1	0	3	0	0	0	0	5	0.008	0	0.013	0	0.03	0	0.045	0	0	0	0	0	0.00032	0	0.00037	0	0.00013	0	0	0	0	0	.	.	.	.	.	.	.	.	.	no	no	no	no	no	no	no	no	no	no
SNORA80E	ENSG00000207475	small nucleolar RNA, H/ACA box 80E [Source:HGNC Symbol;Acc:HGNC:32635]	snoRNA	1:155919909-155920045:-1	0	0	0	3	0	3	0	0	0	0	6	0.01	0	0	0	0.091	0	0.045	0	0	0	0	0	0	0	0.00325	0	0.00015	0	0	0	0	0	.	.	.	.	.	.	.	.	.	no	no	no	no	no	no	no	no	no	no
SNORA84	ENSG00000239183	small nucleolar RNA, H/ACA box 84 [Source:HGNC Symbol;Acc:HGNC:33615]	snoRNA	9:92292461-92292593:-1	0	13	3	19	14	6	42	11	33	0	141	0.233	0	0.175	0.101	0.576	0.513	0.089	0.364	0.137	0.236	0	0	0.00456	0.00218	0.01022	0.01241	0.00074	0.00296	0.00089	0.00203	0	0	.	.	.	.	.	.	.	.	.	no	no	no	no	no	no	no	no	no	no
SNORA9B	ENSG00000206897	small nucleolar RNA, H/ACA box 9B [Source:HGNC Symbol;Acc:HGNC:52223]	snoRNA	12:123616708-123616840:1	0	3	4	0	2	5	0	10	0	0	24	0.04	0	0.04	0.135	0	0.073	0.074	0	0.125	0	0	0	0.00061	0.00153	0	0.00035	0.00023	0	0.00113	0	0	0	.	.	.	.	.	.	.	.	.	no	no	no	no	no	no	no	no	no	no
SNORC	ENSG00000182600	secondary ossification center associated regulator of chondrocyte maturation [Source:HGNC Symbol;Acc:HGNC:33763]	protein_coding	2:232857270-232878708:1	9	43	16	83	37	561	729	724	1236	336	3774	6.246	2.222	0.58	0.54	2.517	1.355	8.356	6.319	9.014	8.827	10.105	0.06379	0.01152	0.00581	0.03426	0.02344	0.07047	0.05694	0.09502	0.09935	0.20474	0	.	.	.	.	.	.	.	.	.	no	no	no	no	no	no	no	no	no	no
SNORD100	ENSG00000221500	small nucleolar RNA, C/D box 100 [Source:HGNC Symbol;Acc:HGNC:32763]	snoRNA	6:132816802-132816877:1	0	9	9	3	0	1	1	1	1	0	25	0.041	0	0.121	0.304	0.091	0	0.015	0.009	0.012	0.007	0	0	0.00264	0.00441	0.00164	0	9e-05	2e-05	6e-05	0.00026	0	0	.	.	.	.	.	.	.	.	.	no	no	no	no	no	no	no	no	no	no
SNORD101	ENSG00000206754	small nucleolar RNA, C/D box 101 [Source:HGNC Symbol;Acc:HGNC:32764]	snoRNA	6:132815307-132815379:1	0	2	0	0	1	1	1	0	0	0	5	0.008	0	0.027	0	0	0.037	0.015	0.009	0	0	0	0	0.00046	0	0	0.00024	7e-05	8e-05	0	0	0	0	.	.	.	.	.	.	.	.	.	no	no	no	no	no	no	no	no	no	no
SNORD104	ENSG00000199753	small nucleolar RNA, C/D box 104 [Source:HGNC Symbol;Acc:HGNC:32768]	snoRNA	17:64146083-64146152:1	3	148	166	48	44	16	20	77	84	5	611	1.011	0.741	1.995	5.601	1.455	1.612	0.238	0.173	0.959	0.6	0.15	0.0055	0.04268	0.08054	0.01543	0.02022	0.002	0.0012	0.01185	0.00629	0.0024	0	.	.	.	.	.	.	.	.	.	no	no	no	no	no	no	no	no	no	no
SNORD11	ENSG00000238317	small nucleolar RNA, C/D box 11 [Source:HGNC Symbol;Acc:HGNC:32707]	snoRNA	2:202293051-202293134:1	0	44	26	10	15	9	1	1	5	1	112	0.185	0	0.593	0.877	0.303	0.549	0.134	0.009	0.012	0.036	0.03	0	0.01258	0.01603	0.00286	0.00771	0.00077	2e-05	8e-05	0.00071	0.00028	0	.	.	.	.	.	.	.	.	.	no	no	no	no	no	no	no	no	no	no
SNORD111	ENSG00000221066	small nucleolar RNA, C/D box 111 [Source:HGNC Symbol;Acc:HGNC:32776]	snoRNA	16:70538005-70538098:1	0	0	0	0	0	0	0	1	0	0	1	0.002	0	0	0	0	0	0	0	0.012	0	0	0	0	0	0	0	0	0	0.00016	0	0	0	.	.	.	.	.	.	.	.	.	no	no	no	no	no	no	no	no	no	no
SNORD111B	ENSG00000221514	small nucleolar RNA, C/D box 111B [Source:HGNC Symbol;Acc:HGNC:33579]	snoRNA	16:70529509-70529588:1	0	0	0	0	0	0	0	0	0	0	0	0	0	0	0	0	0	0	0	0	0	0	0	0	0	0	0	0	0	0	0	0	0	.	.	.	.	.	.	.	.	.	no	no	no	no	no	no	no	no	no	no
SNORD113-1	ENSG00000202191	small nucleolar RNA, C/D box 113-1 [Source:HGNC Symbol;Acc:HGNC:32980]	snoRNA	14:100924824-100924892:1	0	3	0	0	0	0	3	0	0	0	6	0.01	0	0.04	0	0	0	0	0.026	0	0	0	0	0.00044	0	0	0	0	0.00028	0	0	0	0	.	.	.	.	.	.	.	.	.	no	no	no	no	no	no	no	no	no	no
SNORD113-2	ENSG00000212384	small nucleolar RNA, C/D box 113-2 [Source:HGNC Symbol;Acc:HGNC:32981]	snoRNA	14:100927342-100927413:1	0	7	0	0	0	2	8	3	0	1	21	0.035	0	0.094	0	0	0	0.03	0.069	0.037	0	0.03	0	0.00147	0	0	0	7e-05	0.0003	0.0004	0	0.00024	0	.	.	.	.	.	.	.	.	.	no	no	no	no	no	no	no	no	no	no
SNORD113-3	ENSG00000201700	small nucleolar RNA, C/D box 113-3 [Source:HGNC Symbol;Acc:HGNC:32982]	snoRNA	14:100929919-100929990:1	0	50	3	0	1	2	18	5	2	2	83	0.137	0	0.674	0.101	0	0.037	0.03	0.156	0.062	0.014	0.06	0	0.01405	0.00077	0	0.00061	0.00011	0.00111	0.00019	6e-05	0.00105	0	.	.	.	.	.	.	.	.	.	no	no	no	no	no	no	no	no	no	no
SNORD113-5	ENSG00000272474	small nucleolar RNA, C/D box 113-5 [Source:HGNC Symbol;Acc:HGNC:32984]	snoRNA	14:100938187-100938264:1	0	2	0	0	0	0	0	0	0	0	2	0.003	0	0.027	0	0	0	0	0	0	0	0	0	0.0006	0	0	0	0	0	0	0	0	0	.	.	.	.	.	.	.	.	.	no	no	no	no	no	no	no	no	no	no
SNORD113-7	ENSG00000200632	small nucleolar RNA, C/D box 113-7 [Source:HGNC Symbol;Acc:HGNC:32986]	snoRNA	14:100941126-100941202:1	0	7	0	0	0	2	7	2	0	0	18	0.03	0	0.094	0	0	0	0.03	0.061	0.025	0	0	0	0.0009	0	0	0	7e-05	0.00032	0.00021	0	0	0	.	.	.	.	.	.	.	.	.	no	no	no	no	no	no	no	no	no	no
SNORD114-11	ENSG00000200608	small nucleolar RNA, C/D box 114-11 [Source:HGNC Symbol;Acc:HGNC:32999]	snoRNA	14:100968111-100968185:1	0	2	0	0	0	0	1	0	1	0	4	0.007	0	0.027	0	0	0	0	0.009	0	0.007	0	0	0.00046	0	0	0	0	2e-05	0	0.00011	0	0	.	.	.	.	.	.	.	.	.	no	no	no	no	no	no	no	no	no	no
SNORD114-15	ENSG00000201557	small nucleolar RNA, C/D box 114-15 [Source:HGNC Symbol;Acc:HGNC:33003]	snoRNA	14:100972670-100972741:1	0	9	0	2	0	1	3	2	0	0	17	0.028	0	0.121	0	0.061	0	0.015	0.026	0.025	0	0	0	0.00194	0	0.00047	0	4e-05	0.00019	0.00033	0	0	0	.	.	.	.	.	.	.	.	.	no	no	no	no	no	no	no	no	no	no
SNORD114-16	ENSG00000199914	small nucleolar RNA, C/D box 114-16 [Source:HGNC Symbol;Acc:HGNC:33004]	snoRNA	14:100973595-100973664:1	0	14	0	0	0	0	4	0	1	0	19	0.031	0	0.189	0	0	0	0	0.035	0	0.007	0	0	0.00385	0	0	0	0	0.00021	0	3e-05	0	0	.	.	.	.	.	.	.	.	.	no	no	no	no	no	no	no	no	no	no
SNORD114-19	ENSG00000199942	small nucleolar RNA, C/D box 114-19 [Source:HGNC Symbol;Acc:HGNC:33007]	snoRNA	14:100976477-100976551:1	0	0	0	0	0	0	0	0	0	0	0	0	0	0	0	0	0	0	0	0	0	0	0	0	0	0	0	0	0	0	0	0	0	.	.	.	.	.	.	.	.	.	no	no	no	no	no	no	no	no	no	no
SNORD114-2	ENSG00000200823	small nucleolar RNA, C/D box 114-2 [Source:HGNC Symbol;Acc:HGNC:32990]	snoRNA	14:100951856-100951933:1	0	4	0	0	0	0	0	0	0	0	4	0.007	0	0.054	0	0	0	0	0	0	0	0	0	0.00127	0	0	0	0	0	0	0	0	0	.	.	.	.	.	.	.	.	.	no	no	no	no	no	no	no	no	no	no
SNORD114-20	ENSG00000202048	small nucleolar RNA, C/D box 114-20 [Source:HGNC Symbol;Acc:HGNC:33008]	snoRNA	14:100981004-100981075:1	1	38	1	0	0	1	0	2	1	1	45	0.074	0.247	0.512	0.034	0	0	0.015	0	0.025	0.007	0.03	0.00091	0.00851	0.00015	0	0	6e-05	0	7e-05	4e-05	0.00016	0	.	.	.	.	.	.	.	.	.	no	no	no	no	no	no	no	no	no	no
SNORD114-21	ENSG00000272344	small nucleolar RNA, C/D box 114-21 [Source:HGNC Symbol;Acc:HGNC:33009]	snoRNA	14:100981975-100982046:1	0	4	0	0	1	1	1	1	0	0	8	0.013	0	0.054	0	0	0.037	0.015	0.009	0.012	0	0	0	0.00109	0	0	0.0006	4e-05	3e-05	5e-05	0	0	0	.	.	.	.	.	.	.	.	.	no	no	no	no	no	no	no	no	no	no
SNORD114-24	ENSG00000201899	small nucleolar RNA, C/D box 114-24 [Source:HGNC Symbol;Acc:HGNC:33012]	snoRNA	14:100984777-100984848:1	0	3	0	0	0	0	0	1	0	0	4	0.007	0	0.04	0	0	0	0	0	0.012	0	0	0	0.00122	0	0	0	0	0	0.00028	0	0	0	.	.	.	.	.	.	.	.	.	no	no	no	no	no	no	no	no	no	no
SNORD114-25	ENSG00000200612	small nucleolar RNA, C/D box 114-25 [Source:HGNC Symbol;Acc:HGNC:33013]	snoRNA	14:100986057-100986128:1	0	1	0	0	0	0	0	1	0	0	2	0.003	0	0.013	0	0	0	0	0	0.012	0	0	0	0.00023	0	0	0	0	0	5e-05	0	0	0	.	.	.	.	.	.	.	.	.	no	no	no	no	no	no	no	no	no	no
SNORD114-27	ENSG00000200636	small nucleolar RNA, C/D box 114-27 [Source:HGNC Symbol;Acc:HGNC:33015]	snoRNA	14:100988161-100988230:1	0	1	0	0	0	0	0	0	0	0	1	0.002	0	0.013	0	0	0	0	0	0	0	0	0	0.0003	0	0	0	0	0	0	0	0	0	.	.	.	.	.	.	.	.	.	no	no	no	no	no	no	no	no	no	no
SNORD114-3	ENSG00000201839	small nucleolar RNA, C/D box 114-3 [Source:HGNC Symbol;Acc:HGNC:32991]	snoRNA	14:100953349-100953423:1	0	83	1	1	1	2	24	8	2	0	122	0.202	0	1.119	0.034	0.03	0.037	0.03	0.208	0.1	0.014	0	0	0.02854	0.00105	0.00063	0.00062	0.00012	0.00202	0.00055	0.00032	0	0	.	.	.	.	.	.	.	.	.	no	no	no	no	no	no	no	no	no	no
SNORD114-31	ENSG00000200089	small nucleolar RNA, C/D box 114-31 [Source:HGNC Symbol;Acc:HGNC:33019]	snoRNA	14:100993236-100993310:1	0	8	0	0	1	3	5	1	0	0	18	0.03	0	0.108	0	0	0.037	0.045	0.043	0.012	0	0	0	0.00233	0	0	0.00029	0.00015	0.00015	0.0001	0	0	0	.	.	.	.	.	.	.	.	.	no	no	no	no	no	no	no	no	no	no
SNORD114-4	ENSG00000200832	small nucleolar RNA, C/D box 114-4 [Source:HGNC Symbol;Acc:HGNC:32992]	snoRNA	14:100954374-100954448:1	0	0	0	0	0	0	1	0	0	0	1	0.002	0	0	0	0	0	0	0.009	0	0	0	0	0	0	0	0	0	4e-05	0	0	0	0	.	.	.	.	.	.	.	.	.	no	no	no	no	no	no	no	no	no	no
SNORD114-6	ENSG00000201263	small nucleolar RNA, C/D box 114-6 [Source:HGNC Symbol;Acc:HGNC:32994]	snoRNA	14:100957166-100957237:1	0	0	0	0	0	0	0	0	0	0	0	0	0	0	0	0	0	0	0	0	0	0	0	0	0	0	0	0	0	0	0	0	0	.	.	.	.	.	.	.	.	.	no	no	no	no	no	no	no	no	no	no
SNORD114-7	ENSG00000199390	small nucleolar RNA, C/D box 114-7 [Source:HGNC Symbol;Acc:HGNC:32995]	snoRNA	14:100963054-100963130:1	0	2	1	0	0	0	0	2	0	1	6	0.01	0	0.027	0.034	0	0	0	0	0.025	0	0.03	0	0.00017	0.00015	0	0	0	0	0.00016	0	0.00014	0	.	.	.	.	.	.	.	.	.	no	no	no	no	no	no	no	no	no	no
SNORD114-9	ENSG00000201240	small nucleolar RNA, C/D box 114-9 [Source:HGNC Symbol;Acc:HGNC:32997]	snoRNA	14:100966029-100966100:1	0	0	0	1	0	0	0	0	0	0	1	0.002	0	0	0	0.03	0	0	0	0	0	0	0	0	0	0.00079	0	0	0	0	0	0	0	.	.	.	.	.	.	.	.	.	no	no	no	no	no	no	no	no	no	no
SNORD115/ENSG00000212411	ENSG00000212411	Small nucleolar RNA SNORD115 [Source:RFAM;Acc:RF00105]	snoRNA	10:29575306-29575381:1	0	4	5	0	0	0	2	0	0	0	11	0.018	0	0.054	0.169	0	0	0	0.017	0	0	0	0	0.00135	0.00115	0	0	0	7e-05	0	0	0	0	.	.	.	.	.	.	.	.	.	no	no	no	no	no	no	no	no	no	no
SNORD115/ENSG00000212428	ENSG00000212428	Small nucleolar RNA SNORD115 [Source:RFAM;Acc:RF00105]	snoRNA	15:25159221-25159279:1	0	0	0	0	0	0	2	3	0	0	5	0.008	0	0	0	0	0	0	0.017	0.037	0	0	0	0	0	0	0	0	5e-05	0.00011	0	0	0	.	.	.	.	.	.	.	.	.	no	no	no	no	no	no	no	no	no	no
SNORD116/ENSG00000252985	ENSG00000252985	Small nucleolar RNA SNORD116 [Source:RFAM;Acc:RF00108]	snoRNA	9:126426893-126426970:1	0	1	1	0	0	0	0	0	0	0	2	0.003	0	0.013	0.034	0	0	0	0	0	0	0	0	0.00045	0.00014	0	0	0	0	0	0	0	0	.	.	.	.	.	.	.	.	.	no	no	no	no	no	no	no	no	no	no
SNORD117	ENSG00000201785	small nucleolar RNA, C/D box 117 [Source:HGNC Symbol;Acc:HGNC:32742]	snoRNA	6:31536374-31536449:-1	0	1	0	0	0	0	0	0	0	0	1	0.002	0	0.013	0	0	0	0	0	0	0	0	0	0.00013	0	0	0	0	0	0	0	0	0	.	.	.	.	.	.	.	.	.	no	no	no	no	no	no	no	no	no	no
SNORD11B	ENSG00000271852	small nucleolar RNA, C/D box 11B [Source:HGNC Symbol;Acc:HGNC:33571]	snoRNA	2:202291332-202291421:1	0	7	2	2	0	1	0	0	0	0	12	0.02	0	0.094	0.067	0.061	0	0.015	0	0	0	0	0	0.00173	0.00125	0.00094	0	8e-05	0	0	0	0	0	.	.	.	.	.	.	.	.	.	no	no	no	no	no	no	no	no	no	no
SNORD121A	ENSG00000238886	small nucleolar RNA, C/D box 121A [Source:HGNC Symbol;Acc:HGNC:33560]	snoRNA	9:33952769-33952850:-1	0	0	0	0	0	0	1	0	0	0	1	0.002	0	0	0	0	0	0	0.009	0	0	0	0	0	0	0	0	0	5e-05	0	0	0	0	.	.	.	.	.	.	.	.	.	no	no	no	no	no	no	no	no	no	no
SNORD126	ENSG00000238344	small nucleolar RNA, C/D box 126 [Source:HGNC Symbol;Acc:HGNC:33565]	snoRNA	14:20326450-20326526:-1	0	0	0	0	0	0	0	0	0	0	0	0	0	0	0	0	0	0	0	0	0	0	0	0	0	0	0	0	0	0	0	0	0	.	.	.	.	.	.	.	.	.	no	no	no	no	no	no	no	no	no	no
SNORD127	ENSG00000239043	small nucleolar RNA, C/D box 127 [Source:HGNC Symbol;Acc:HGNC:33555]	snoRNA	14:45110883-45110968:1	0	0	0	0	0	0	0	2	0	0	2	0.003	0	0	0	0	0	0	0	0.025	0	0	0	0	0	0	0	0	0	8e-05	0	0	0	.	.	.	.	.	.	.	.	.	no	no	no	no	no	no	no	no	no	no
SNORD12C	ENSG00000209042	small nucleolar RNA, C/D box 12C [Source:HGNC Symbol;Acc:HGNC:10105]	snoRNA	20:49278940-49279028:1	0	5	7	0	1	0	1	5	3	0	22	0.036	0	0.067	0.236	0	0.037	0	0.009	0.062	0.021	0	0	0.0017	0.00321	0	0.00042	0	3e-05	0.00087	8e-05	0	0	.	.	.	.	.	.	.	.	.	no	no	no	no	no	no	no	no	no	no
SNORD13	ENSG00000239039	small nucleolar RNA, C/D box 13 [Source:HGNC Symbol;Acc:HGNC:32711]	snoRNA	8:33513475-33513578:1	3	30	75	102	48	34	75	36	43	5	451	0.746	0.741	0.404	2.53	3.093	1.758	0.506	0.65	0.448	0.307	0.15	0.01744	0.00873	0.04427	0.05549	0.03402	0.00406	0.00753	0.00654	0.00396	0.00267	0	.	.	.	.	.	.	.	.	.	no	no	no	no	no	no	no	no	no	no
SNORD13D	ENSG00000239035	small nucleolar RNA, C/D box 13D [Source:HGNC Symbol;Acc:HGNC:52253]	snoRNA	15:57278570-57278673:-1	0	1	0	0	0	0	0	0	0	0	1	0.002	0	0.013	0	0	0	0	0	0	0	0	0	0.00037	0	0	0	0	0	0	0	0	0	.	.	.	.	.	.	.	.	.	no	no	no	no	no	no	no	no	no	no
SNORD13E	ENSG00000238311	small nucleolar RNA, C/D box 13E [Source:HGNC Symbol;Acc:HGNC:52254]	snoRNA	15:65696833-65696936:-1	0	12	20	3	4	7	3	3	4	1	57	0.094	0	0.162	0.675	0.091	0.147	0.104	0.026	0.037	0.029	0.03	0	0.00234	0.00811	0.00184	0.00236	0.00067	6e-05	0.00016	0.00022	0.0003	0	.	.	.	.	.	.	.	.	.	no	no	no	no	no	no	no	no	no	no
SNORD13P1	ENSG00000238498	small nucleolar RNA, C/D box 13 pseudogene 1 [Source:HGNC Symbol;Acc:HGNC:10110]	snoRNA	22:42076058-42076161:-1	0	2	0	4	2	3	0	3	3	1	18	0.03	0	0.027	0	0.121	0.073	0.045	0	0.037	0.021	0.03	0	0.00052	0	0.00115	0.00027	0.00042	0	0.00069	0.00019	0.00097	0	.	.	.	.	.	.	.	.	.	no	no	no	no	no	no	no	no	no	no
SNORD13P3	ENSG00000239128	small nucleolar RNA, C/D box 13 pseudogene 3 [Source:HGNC Symbol;Acc:HGNC:10112]	snoRNA	3:47250523-47250626:-1	0	0	0	0	3	9	10	1	1	0	24	0.04	0	0	0	0	0.11	0.134	0.087	0.012	0.007	0	0	0	0	0	0.00088	0.00089	0.0003	0.0001	3e-05	0	0	.	.	.	.	.	.	.	.	.	no	no	no	no	no	no	no	no	no	no
SNORD14	ENSG00000202479	Small nucleolar RNA SNORD14 [Source:RFAM;Acc:RF00016]	snoRNA	2:24969388-24969477:-1	0	0	0	0	0	5	1	0	1	0	7	0.012	0	0	0	0	0	0.074	0.009	0	0.007	0	0	0	0	0	0	0.0002	2e-05	0	2e-05	0	0	.	.	.	.	.	.	.	.	.	no	no	no	no	no	no	no	no	no	no
SNORD14A	ENSG00000272034	small nucleolar RNA, C/D box 14A [Source:HGNC Symbol;Acc:HGNC:10113]	snoRNA	11:17074654-17074744:-1	0	17	13	6	4	12	6	5	15	0	78	0.129	0	0.229	0.439	0.182	0.147	0.179	0.052	0.062	0.107	0	0	0.00476	0.00833	0.00288	0.00364	0.00152	0.00022	0.00045	0.00164	0	0	.	.	.	.	.	.	.	.	.	no	no	no	no	no	no	no	no	no	no
SNORD14E	ENSG00000200879	small nucleolar RNA, C/D box 14E [Source:HGNC Symbol;Acc:HGNC:30354]	snoRNA	11:123058077-123058161:-1	1	33	16	13	5	5	8	1	7	0	89	0.147	0.247	0.445	0.54	0.394	0.183	0.074	0.069	0.012	0.05	0	0.00095	0.01099	0.00851	0.0063	0.0012	0.00026	0.00062	4e-05	0.00094	0	0	.	.	.	.	.	.	.	.	.	no	no	no	no	no	no	no	no	no	no
SNORD15B	ENSG00000207445	small nucleolar RNA, C/D box 15B [Source:HGNC Symbol;Acc:HGNC:16649]	snoRNA	11:75404421-75404566:1	0	0	0	0	1	0	0	0	0	0	1	0.002	0	0	0	0	0.037	0	0	0	0	0	0	0	0	0	0.00021	0	0	0	0	0	0	.	.	.	.	.	.	.	.	.	no	no	no	no	no	no	no	no	no	no
SNORD17	ENSG00000212232	small nucleolar RNA, C/D box 17 [Source:HGNC Symbol;Acc:HGNC:32713]	snoRNA	20:17962710-17962946:-1	0	0	0	5	0	0	2	0	1	0	8	0.013	0	0	0	0.152	0	0	0.017	0	0.007	0	0	0	0	0.00417	0	0	0.00056	0	0.00014	0	0	.	.	.	.	.	.	.	.	.	no	no	no	no	no	no	no	no	no	no
SNORD19	ENSG00000212493	small nucleolar RNA, C/D box 19 [Source:HGNC Symbol;Acc:HGNC:32717]	snoRNA	3:52689248-52689315:1	0	14	4	1	4	4	0	6	2	0	35	0.058	0	0.189	0.135	0.03	0.147	0.06	0	0.075	0.014	0	0	0.00367	0.00194	0.00054	0.00248	0.00025	0	0.00035	6e-05	0	0	.	.	.	.	.	.	.	.	.	no	no	no	no	no	no	no	no	no	no
SNORD19C	ENSG00000222345	small nucleolar RNA, C/D box 19C [Source:HGNC Symbol;Acc:HGNC:52224]	snoRNA	3:52691378-52691453:1	0	0	0	0	0	1	2	0	0	0	3	0.005	0	0	0	0	0	0.015	0.017	0	0	0	0	0	0	0	0	3e-05	9e-05	0	0	0	0	.	.	.	.	.	.	.	.	.	no	no	no	no	no	no	no	no	no	no
SNORD1B	ENSG00000199961	small nucleolar RNA, C/D box 1B [Source:HGNC Symbol;Acc:HGNC:32676]	snoRNA	17:76561109-76561192:1	0	0	0	0	0	0	2	4	0	0	6	0.01	0	0	0	0	0	0	0.017	0.05	0	0	0	0	0	0	0	0	0.00051	0.00066	0	0	0	.	.	.	.	.	.	.	.	.	no	no	no	no	no	no	no	no	no	no
SNORD27/ENSG00000252128	ENSG00000252128	Small nucleolar RNA SNORD27 [Source:RFAM;Acc:RF00086]	snoRNA	13:21139886-21139957:-1	0	4	4	12	51	170	225	47	48	5	566	0.937	0	0.054	0.135	0.364	1.868	2.532	1.95	0.585	0.343	0.15	0	0.00111	0.00133	0.00597	0.03594	0.01595	0.01115	0.00542	0.00388	0.00238	0	.	.	.	.	.	.	.	.	.	no	no	no	no	no	no	no	no	no	no
SNORD31B	ENSG00000201847	small nucleolar RNA, C/D box 31B [Source:HGNC Symbol;Acc:HGNC:52226]	snoRNA	13:107320895-107320963:-1	0	0	0	0	1	0	0	0	0	0	1	0.002	0	0	0	0	0.037	0	0	0	0	0	0	0	0	0	0.00073	0	0	0	0	0	0	.	.	.	.	.	.	.	.	.	no	no	no	no	no	no	no	no	no	no
SNORD38A	ENSG00000202031	small nucleolar RNA, C/D box 38A [Source:HGNC Symbol;Acc:HGNC:30355]	snoRNA	1:44777843-44777912:1	0	179	50	16	29	17	3	0	3	0	297	0.492	0	2.413	1.687	0.485	1.062	0.253	0.026	0	0.021	0	0	0.05797	0.03107	0.00519	0.01685	0.00326	0.00018	0	0.00035	0	0	.	.	.	.	.	.	.	.	.	no	no	no	no	no	no	no	no	no	no
SNORD38C	ENSG00000207109	small nucleolar RNA, C/D box 38C [Source:HGNC Symbol;Acc:HGNC:52227]	snoRNA	3:53333060-53333128:-1	0	3	0	1	1	0	1	0	1	0	7	0.012	0	0.04	0	0.03	0.037	0	0.009	0	0.007	0	0	0.00052	0	0.00024	0.00047	0	7e-05	0	2e-05	0	0	.	.	.	.	.	.	.	.	.	no	no	no	no	no	no	no	no	no	no
SNORD39/ENSG00000264379	ENSG00000264379	Small nucleolar RNA SNORD55/SNORD39 [Source:RFAM;Acc:RF00157]	snoRNA	9:21524307-21524382:-1	0	0	0	4	1	2	0	0	0	0	7	0.012	0	0	0	0.121	0.037	0.03	0	0	0	0	0	0	0	0.00141	0.00052	0.0004	0	0	0	0	0	.	.	.	.	.	.	.	.	.	no	no	no	no	no	no	no	no	no	no
SNORD39/ENSG00000274535	ENSG00000274535	Small nucleolar RNA SNORD55/SNORD39 [Source:RFAM;Acc:RF00157]	snoRNA	4:158909373-158909450:-1	0	0	0	0	0	4	25	2	0	0	31	0.051	0	0	0	0	0	0.06	0.217	0.025	0	0	0	0	0	0	0	0.0002	0.00102	0.00038	0	0	0	.	.	.	.	.	.	.	.	.	no	no	no	no	no	no	no	no	no	no
SNORD3A	ENSG00000263934	small nucleolar RNA, C/D box 3A [Source:HGNC Symbol;Acc:HGNC:33189]	snoRNA	17:19188016-19188714:1	6	187	185	156	196	159	532	219	345	59	2044	3.383	1.481	2.521	6.242	4.73	7.179	2.368	4.611	2.727	2.464	1.774	0.03271	0.05047	0.06808	0.12601	0.24084	0.02229	0.04719	0.02968	0.03282	0.0304	0	.	.	.	.	.	.	.	.	.	no	no	no	no	no	no	no	no	no	no
SNORD3B-1	ENSG00000265185	small nucleolar RNA, C/D box 3B-1 [Source:HGNC Symbol;Acc:HGNC:10168]	snoRNA	17:19061912-19062669:1	2	33	49	40	40	123	73	68	81	10	519	0.859	0.494	0.445	1.653	1.213	1.465	1.832	0.633	0.847	0.578	0.301	0.01212	0.00992	0.03213	0.01767	0.01959	0.0162	0.00562	0.01043	0.00616	0.00521	0	.	.	.	.	.	.	.	.	.	no	no	no	no	no	no	no	no	no	no
SNORD3B-2	ENSG00000262074	small nucleolar RNA, C/D box 3B-2 [Source:HGNC Symbol;Acc:HGNC:33190]	snoRNA	17:19063346-19064136:-1	2	46	106	52	29	58	49	20	28	1	391	0.647	0.494	0.62	3.576	1.577	1.062	0.864	0.425	0.249	0.2	0.03	0.00122	0.01215	0.07212	0.0207	0.0138	0.00875	0.00427	0.00252	0.002	0.00048	0	.	.	.	.	.	.	.	.	.	no	no	no	no	no	no	no	no	no	no
SNORD3C	ENSG00000264940	small nucleolar RNA, C/D box 3C [Source:HGNC Symbol;Acc:HGNC:33191]	snoRNA	17:19189665-19190245:-1	0	5	2	4	0	1	3	4	3	1	23	0.038	0	0.067	0.067	0.121	0	0.015	0.026	0.05	0.021	0.03	0	0.0006	0.00091	0.00085	0	3e-05	0.00018	0.00031	0.00027	0.00034	0	.	.	.	.	.	.	.	.	.	no	no	no	no	no	no	no	no	no	no
SNORD3G	ENSG00000199666	small nucleolar RNA, C/D box 3G [Source:HGNC Symbol;Acc:HGNC:52240]	snoRNA	1:90657750-90657964:1	3	6	0	6	4	8	66	415	286	1	795	1.316	0.741	0.081	0	0.182	0.147	0.119	0.572	5.167	2.042	0.03	0.02467	0.00157	0	0.00465	0.00422	0.00102	0.00313	0.03413	0.02072	0.00094	0	.	.	.	.	.	.	.	.	.	no	no	no	no	no	no	no	no	no	no
SNORD3H	ENSG00000207215	small nucleolar RNA, C/D box 3H [Source:HGNC Symbol;Acc:HGNC:52241]	snoRNA	8:97358265-97358478:1	0	3	0	0	1	1	15	64	52	2	138	0.228	0	0.04	0	0	0.037	0.015	0.13	0.797	0.371	0.06	0	0.00063	0	0	0.00011	6e-05	0.00098	0.00669	0.00324	0.00091	0	.	.	.	.	.	.	.	.	.	no	no	no	no	no	no	no	no	no	no
SNORD3J	ENSG00000221400	small nucleolar RNA, C/D box 3J [Source:HGNC Symbol;Acc:HGNC:52243]	snoRNA	10:43417249-43417438:-1	0	0	0	0	0	1	1	3	0	0	5	0.008	0	0	0	0	0	0.015	0.009	0.037	0	0	0	0	0	0	0	4e-05	3e-05	0.00096	0	0	0	.	.	.	.	.	.	.	.	.	no	no	no	no	no	no	no	no	no	no
SNORD42/ENSG00000201209	ENSG00000201209	Small nucleolar RNA SNORD42 [Source:RFAM;Acc:RF00150]	snoRNA	22:28232756-28232823:-1	0	6	14	2	3	18	82	27	2	0	154	0.255	0	0.081	0.472	0.061	0.11	0.268	0.711	0.336	0.014	0	0	0.00204	0.008	0.0006	0.00182	0.00113	0.00528	0.00243	0.00012	0	0	.	.	.	.	.	.	.	.	.	no	no	no	no	no	no	no	no	no	no
SNORD42/ENSG00000202440	ENSG00000202440	Small nucleolar RNA SNORD42 [Source:RFAM;Acc:RF00150]	snoRNA	4:82402638-82402706:-1	0	0	0	0	0	26	23	1	0	0	50	0.083	0	0	0	0	0	0.387	0.199	0.012	0	0	0	0	0	0	0	0.00191	0.00099	4e-05	0	0	0	.	.	.	.	.	.	.	.	.	no	no	no	no	no	no	no	no	no	no
SNORD42B	ENSG00000238423	small nucleolar RNA, C/D box 42B [Source:HGNC Symbol;Acc:HGNC:10181]	snoRNA	17:28720550-28720616:1	0	4	0	0	0	0	0	0	0	0	4	0.007	0	0.054	0	0	0	0	0	0	0	0	0	0.00142	0	0	0	0	0	0	0	0	0	.	.	.	.	.	.	.	.	.	no	no	no	no	no	no	no	no	no	no
SNORD43	ENSG00000263764	small nucleolar RNA, C/D box 43 [Source:HGNC Symbol;Acc:HGNC:10182]	snoRNA	22:39319050-39319113:-1	0	5	3	2	2	3	0	0	1	0	16	0.026	0	0.067	0.101	0.061	0.073	0.045	0	0	0.007	0	0	0.00186	0.00192	0.00088	0.00062	0.00017	0	0	4e-05	0	0	.	.	.	.	.	.	.	.	.	no	no	no	no	no	no	no	no	no	no
SNORD46	ENSG00000200913	small nucleolar RNA, C/D box 46 [Source:HGNC Symbol;Acc:HGNC:10186]	snoRNA	1:44776490-44776593:1	0	0	0	4	0	1	4	2	1	0	12	0.02	0	0	0	0.121	0	0.015	0.035	0.025	0.007	0	0	0	0	0.00337	0	8e-05	0.00086	0.00062	0.00035	0	0	.	.	.	.	.	.	.	.	.	no	no	no	no	no	no	no	no	no	no
SNORD51	ENSG00000207047	small nucleolar RNA, C/D box 51 [Source:HGNC Symbol;Acc:HGNC:10201]	snoRNA	2:206161878-206161957:1	0	2	0	1	1	0	0	0	0	0	4	0.007	0	0.027	0	0.03	0.037	0	0	0	0	0	0	0.00066	0	0.00026	0.00052	0	0	0	0	0	0	.	.	.	.	.	.	.	.	.	no	no	no	no	no	no	no	no	no	no
SNORD56B	ENSG00000207444	small nucleolar RNA, C/D box 56B [Source:HGNC Symbol;Acc:HGNC:19771]	snoRNA	14:71398337-71398407:1	0	22	66	36	27	17	13	5	6	1	193	0.319	0	0.297	2.227	1.092	0.989	0.253	0.113	0.062	0.043	0.03	0	0.0073	0.05395	0.01461	0.01487	0.00158	0.0012	0.0007	0.00039	0.0002	0	.	.	.	.	.	.	.	.	.	no	no	no	no	no	no	no	no	no	no
SNORD58	ENSG00000212615	Small nucleolar RNA SNORD58 [Source:RFAM;Acc:RF00151]	snoRNA	14:45088243-45088308:1	0	0	0	0	0	0	1	0	1	0	2	0.003	0	0	0	0	0	0	0.009	0	0.007	0	0	0	0	0	0	0	5e-05	0	7e-05	0	0	.	.	.	.	.	.	.	.	.	no	no	no	no	no	no	no	no	no	no
SNORD59A	ENSG00000207031	small nucleolar RNA, C/D box 59A [Source:HGNC Symbol;Acc:HGNC:10210]	snoRNA	12:56645027-56645101:-1	0	0	1	0	0	0	5	3	9	0	18	0.03	0	0	0.034	0	0	0	0.043	0.037	0.064	0	0	0	0.00128	0	0	0	0.00047	0.00077	0.00053	0	0	.	.	.	.	.	.	.	.	.	no	no	no	no	no	no	no	no	no	no
SNORD6	ENSG00000202314	small nucleolar RNA, C/D box 6 [Source:HGNC Symbol;Acc:HGNC:32703]	snoRNA	11:93731502-93731574:-1	0	0	0	0	0	0	0	0	0	0	0	0	0	0	0	0	0	0	0	0	0	0	0	0	0	0	0	0	0	0	0	0	0	.	.	.	.	.	.	.	.	.	no	no	no	no	no	no	no	no	no	no
SNORD60	ENSG00000206630	small nucleolar RNA, C/D box 60 [Source:HGNC Symbol;Acc:HGNC:10217]	snoRNA	16:2155023-2155105:-1	0	53	12	71	13	6	5	3	4	0	167	0.276	0	0.714	0.405	2.153	0.476	0.089	0.043	0.037	0.029	0	0	0.01747	0.00706	0.02909	0.00559	0.00034	0.0003	0.00022	0.00068	0	0	.	.	.	.	.	.	.	.	.	no	no	no	no	no	no	no	no	no	no
SNORD62	ENSG00000199411	Small nucleolar RNA SNORD62 [Source:RFAM;Acc:RF00153]	snoRNA	9:137094345-137094430:1	0	0	0	0	1	0	0	0	1	0	2	0.003	0	0	0	0	0.037	0	0	0	0.007	0	0	0	0	0	0.00044	0	0	0	2e-05	0	0	.	.	.	.	.	.	.	.	.	no	no	no	no	no	no	no	no	no	no
SNORD63/ENSG00000251987	ENSG00000251987	Small nucleolar RNA SNORD63 [Source:RFAM;Acc:RF00154]	snoRNA	3:53530322-53530401:-1	0	1	0	1	0	0	1	0	1	0	4	0.007	0	0.013	0	0.03	0	0	0.009	0	0.007	0	0	9e-05	0	0.00082	0	0	4e-05	0	3e-05	0	0	.	.	.	.	.	.	.	.	.	no	no	no	no	no	no	no	no	no	no
SNORD63/ENSG00000252112	ENSG00000252112	Small nucleolar RNA SNORD63 [Source:RFAM;Acc:RF00154]	snoRNA	17:30246757-30246820:-1	0	0	0	0	0	1	0	0	0	0	1	0.002	0	0	0	0	0	0.015	0	0	0	0	0	0	0	0	0	0.00016	0	0	0	0	0	.	.	.	.	.	.	.	.	.	no	no	no	no	no	no	no	no	no	no
SNORD65C	ENSG00000212264	small nucleolar RNA, C/D box 65C [Source:HGNC Symbol;Acc:HGNC:52232]	snoRNA	7:23396446-23396516:1	0	0	1	0	0	3	5	1	0	0	10	0.017	0	0	0.034	0	0	0.045	0.043	0.012	0	0	0	0	0.00015	0	0	0.00018	0.00018	0.00033	0	0	0	.	.	.	.	.	.	.	.	.	no	no	no	no	no	no	no	no	no	no
SNORD67	ENSG00000212135	small nucleolar RNA, C/D box 67 [Source:HGNC Symbol;Acc:HGNC:32728]	snoRNA	11:46762389-46762499:-1	0	0	0	0	0	0	3	5	1	0	9	0.015	0	0	0	0	0	0	0.026	0.062	0.007	0	0	0	0	0	0	0	0.00016	0.00078	0.00012	0	0	.	.	.	.	.	.	.	.	.	no	no	no	no	no	no	no	no	no	no
SNORD69	ENSG00000212452	small nucleolar RNA, C/D box 69 [Source:HGNC Symbol;Acc:HGNC:32730]	snoRNA	3:52692736-52692812:1	0	4	4	1	2	6	3	2	1	0	23	0.038	0	0.054	0.135	0.03	0.073	0.089	0.026	0.025	0.007	0	0	0.00167	0.00177	0.00046	0.00039	0.00035	0.00014	0.0003	6e-05	0	0	.	.	.	.	.	.	.	.	.	no	no	no	no	no	no	no	no	no	no
SNORD7	ENSG00000207297	small nucleolar RNA, C/D box 7 [Source:HGNC Symbol;Acc:HGNC:32704]	snoRNA	17:35573657-35573753:1	0	1	0	0	0	0	0	0	0	0	1	0.002	0	0.013	0	0	0	0	0	0	0	0	0	9e-05	0	0	0	0	0	0	0	0	0	.	.	.	.	.	.	.	.	.	no	no	no	no	no	no	no	no	no	no
SNORD70	ENSG00000212534	small nucleolar RNA, C/D box 70 [Source:HGNC Symbol;Acc:HGNC:32731]	snoRNA	2:202276431-202276518:1	0	6	3	1	2	1	0	0	0	0	13	0.022	0	0.081	0.101	0.03	0.073	0.015	0	0	0	0	0	0.002	0.00099	0.00013	0.00081	3e-05	0	0	0	0	0	.	.	.	.	.	.	.	.	.	no	no	no	no	no	no	no	no	no	no
SNORD70B	ENSG00000212309	small nucleolar RNA, C/D box 70B [Source:HGNC Symbol;Acc:HGNC:52233]	snoRNA	2:202278108-202278192:1	0	0	1	0	0	0	0	0	0	0	1	0.002	0	0	0.034	0	0	0	0	0	0	0	0	0	0.00023	0	0	0	0	0	0	0	0	.	.	.	.	.	.	.	.	.	no	no	no	no	no	no	no	no	no	no
SNORD71	ENSG00000223224	small nucleolar RNA, C/D box 71 [Source:HGNC Symbol;Acc:HGNC:32732]	snoRNA	16:71758402-71758487:-1	0	0	0	24	1	4	14	7	8	1	59	0.098	0	0	0	0.728	0.037	0.06	0.121	0.087	0.057	0.03	0	0	0	0.01956	0.00033	0.00107	0.00094	0.00086	0.00105	0.00076	0	.	.	.	.	.	.	.	.	.	no	no	no	no	no	no	no	no	no	no
SNORD72	ENSG00000212296	small nucleolar RNA, C/D box 72 [Source:HGNC Symbol;Acc:HGNC:32733]	snoRNA	5:40832656-40832735:-1	0	9	2	3	1	0	0	0	0	0	15	0.025	0	0.121	0.067	0.091	0.037	0	0	0	0	0	0	0.00286	0.00073	0.00324	0.00115	0	0	0	0	0	0	.	.	.	.	.	.	.	.	.	no	no	no	no	no	no	no	no	no	no
SNORD73B	ENSG00000201264	small nucleolar RNA, C/D box U73B [Source:HGNC Symbol;Acc:HGNC:30357]	snoRNA	4:151102057-151102128:1	0	1	2	0	0	0	0	0	0	0	3	0.005	0	0.013	0.067	0	0	0	0	0	0	0	0	0.00046	0.00085	0	0	0	0	0	0	0	0	.	.	.	.	.	.	.	.	.	no	no	no	no	no	no	no	no	no	no
SNORD74B	ENSG00000201025	small nucleolar RNA, C/D box 74B [Source:HGNC Symbol;Acc:HGNC:52234]	snoRNA	21:16284696-16284768:-1	0	2	0	1	0	0	0	0	0	0	3	0.005	0	0.027	0	0.03	0	0	0	0	0	0	0	0.00038	0	0.00027	0	0	0	0	0	0	0	.	.	.	.	.	.	.	.	.	no	no	no	no	no	no	no	no	no	no
SNORD81/ENSG00000199934	ENSG00000199934	Small nucleolar RNA SNORD81 [Source:RFAM;Acc:RF00136]	snoRNA	1:85592280-85592356:1	0	0	0	0	0	0	0	1	0	0	1	0.002	0	0	0	0	0	0	0	0.012	0	0	0	0	0	0	0	0	0	0.00013	0	0	0	.	.	.	.	.	.	.	.	.	no	no	no	no	no	no	no	no	no	no
SNORD81/ENSG00000202023	ENSG00000202023	Small nucleolar RNA SNORD81 [Source:RFAM;Acc:RF00136]	snoRNA	7:137287687-137287762:1	0	1	1	0	0	0	0	0	0	0	2	0.003	0	0.013	0.034	0	0	0	0	0	0	0	0	0.00023	0.00039	0	0	0	0	0	0	0	0	.	.	.	.	.	.	.	.	.	no	no	no	no	no	no	no	no	no	no
SNORD82	ENSG00000202400	small nucleolar RNA, C/D box 82 [Source:HGNC Symbol;Acc:HGNC:10240]	snoRNA	2:231460371-231460440:-1	0	0	0	0	0	0	0	0	0	0	0	0	0	0	0	0	0	0	0	0	0	0	0	0	0	0	0	0	0	0	0	0	0	.	.	.	.	.	.	.	.	.	no	no	no	no	no	no	no	no	no	no
SNORD83A	ENSG00000209482	small nucleolar RNA, C/D box 83A [Source:HGNC Symbol;Acc:HGNC:17131]	snoRNA	22:39315213-39315307:-1	0	0	0	2	0	0	0	0	1	0	3	0.005	0	0	0	0.061	0	0	0	0	0.007	0	0	0	0	0.00158	0	0	0	0	0.00027	0	0	.	.	.	.	.	.	.	.	.	no	no	no	no	no	no	no	no	no	no
SNORD89	ENSG00000212283	small nucleolar RNA, C/D box 89 [Source:HGNC Symbol;Acc:HGNC:32750]	snoRNA	2:101272936-101273049:-1	0	3	0	0	1	0	6	9	7	0	26	0.043	0	0.04	0	0	0.037	0	0.052	0.112	0.05	0	0	0.00034	0	0	0.00115	0	0.00055	0.00043	0.00056	0	0	.	.	.	.	.	.	.	.	.	no	no	no	no	no	no	no	no	no	no
SNORD9	ENSG00000199436	small nucleolar RNA, C/D box 9 [Source:HGNC Symbol;Acc:HGNC:32705]	snoRNA	14:21392150-21392253:-1	0	0	0	0	0	0	0	1	0	0	1	0.002	0	0	0	0	0	0	0	0.012	0	0	0	0	0	0	0	0	0	0.00033	0	0	0	.	.	.	.	.	.	.	.	.	no	no	no	no	no	no	no	no	no	no
SNORD90	ENSG00000212447	small nucleolar RNA, C/D box 90 [Source:HGNC Symbol;Acc:HGNC:32751]	snoRNA	9:122880213-122880323:-1	0	0	0	1	0	0	0	0	0	0	1	0.002	0	0	0	0.03	0	0	0	0	0	0	0	0	0	0.0004	0	0	0	0	0	0	0	.	.	.	.	.	.	.	.	.	no	no	no	no	no	no	no	no	no	no
SNORD91A	ENSG00000212163	small nucleolar RNA, C/D box 91A [Source:HGNC Symbol;Acc:HGNC:32752]	snoRNA	17:2330180-2330370:-1	0	15	7	11	11	6	13	19	4	0	86	0.142	0	0.202	0.236	0.334	0.403	0.089	0.113	0.237	0.029	0	0	0.00489	0.00373	0.00339	0.00756	0.0005	0.001	0.00314	9e-05	0	0	.	.	.	.	.	.	.	.	.	no	no	no	no	no	no	no	no	no	no
SNORD91B	ENSG00000275084	small nucleolar RNA, C/D box 91B [Source:HGNC Symbol;Acc:HGNC:32753]	snoRNA	17:2329016-2329237:-1	0	0	0	1	0	0	0	1	0	0	2	0.003	0	0	0	0.03	0	0	0	0.012	0	0	0	0	0	8e-05	0	0	0	5e-05	0	0	0	.	.	.	.	.	.	.	.	.	no	no	no	no	no	no	no	no	no	no
SNORD92	ENSG00000264994	small nucleolar RNA, C/D box 92 [Source:HGNC Symbol;Acc:HGNC:32754]	snoRNA	2:28913664-28913748:1	0	0	0	0	0	0	0	0	0	0	0	0	0	0	0	0	0	0	0	0	0	0	0	0	0	0	0	0	0	0	0	0	0	.	.	.	.	.	.	.	.	.	no	no	no	no	no	no	no	no	no	no
SNORD94	ENSG00000208772	small nucleolar RNA, C/D box 94 [Source:HGNC Symbol;Acc:HGNC:32756]	snoRNA	2:86135870-86136006:1	0	0	0	0	0	0	1	0	0	0	1	0.002	0	0	0	0	0	0	0.009	0	0	0	0	0	0	0	0	0	3e-05	0	0	0	0	.	.	.	.	.	.	.	.	.	no	no	no	no	no	no	no	no	no	no
SNORD96B	ENSG00000208883	small nucleolar RNA, C/D box 96B [Source:HGNC Symbol;Acc:HGNC:32759]	snoRNA	X:110224985-110225063:-1	0	0	0	0	0	0	0	0	0	0	0	0	0	0	0	0	0	0	0	0	0	0	0	0	0	0	0	0	0	0	0	0	0	.	.	.	.	.	.	.	.	.	no	no	no	no	no	no	no	no	no	no
SNORD98	ENSG00000283551	small nucleolar RNA, C/D box 98 [Source:HGNC Symbol;Acc:HGNC:32761]	snoRNA	10:68755172-68755238:1	0	0	0	0	0	0	0	0	0	0	0	0	0	0	0	0	0	0	0	0	0	0	0	0	0	0	0	0	0	0	0	0	0	.	.	.	.	.	.	.	.	.	no	no	no	no	no	no	no	no	no	no
SNORD99	ENSG00000221539	small nucleolar RNA, C/D box 99 [Source:HGNC Symbol;Acc:HGNC:32762]	snoRNA	1:28578749-28578822:-1	0	101	35	2	9	5	2	1	3	0	158	0.261	0	1.361	1.181	0.061	0.33	0.074	0.017	0.012	0.021	0	0	0.02957	0.0253	0.00058	0.00493	0.00046	0.00037	3e-05	0.00039	0	0	.	.	.	.	.	.	.	.	.	no	no	no	no	no	no	no	no	no	no
snoZ196	ENSG00000281780	Small nucleolar RNA Z196/R39/R59 family [Source:RFAM;Acc:RF00134]	snoRNA	2:206161841-206161929:1	0	0	0	0	0	0	0	1	6	0	7	0.012	0	0	0	0	0	0	0	0.012	0.043	0	0	0	0	0	0	0	0	0.00036	0.00039	0	0	.	.	.	.	.	.	.	.	.	no	no	no	no	no	no	no	no	no	no
SNPH	ENSG00000101298	syntaphilin [Source:HGNC Symbol;Acc:HGNC:15931]	protein_coding	20:1266280-1309328:1	3	124	11	38	32	22	525	602	278	11	1646	2.724	0.741	1.671	0.371	1.152	1.172	0.328	4.551	7.495	1.985	0.331	0.01117	0.03214	0.00321	0.02083	0.01936	0.00419	0.04161	0.08211	0.02041	0.00681	0	.	.	.	.	.	.	.	.	.	no	no	no	no	no	no	no	no	no	no
SNRK	ENSG00000163788	SNF related kinase [Source:HGNC Symbol;Acc:HGNC:30598]	protein_coding	3:43286512-43424764:1	17	511	1043	514	362	675	2308	2259	784	54	8527	14.111	4.198	6.888	35.189	15.585	13.26	10.054	20.005	28.125	5.599	1.624	0.11145	0.15391	0.76577	0.25953	0.2173	0.07811	0.18733	0.36963	0.06449	0.031	1	Cluster 7 (endothelia/macrophage)	0.352	0.13	0.222	0.222	0.604	0	0	endothelia/macrophage	no	no	yes	no	no	no	no	no	no	no
SNRK-AS1	ENSG00000234617	SNRK antisense RNA 1 [Source:HGNC Symbol;Acc:HGNC:41269]	lncRNA	3:43346923-43352152:-1	0	12	17	17	18	62	20	32	7	2	187	0.309	0	0.162	0.574	0.515	0.659	0.923	0.173	0.398	0.05	0.06	0	0.00298	0.00602	0.00794	0.01065	0.00651	0.00173	0.00377	0.00088	0.00096	0	.	.	.	.	.	.	.	.	.	no	no	no	no	no	no	no	no	no	no
SNRNP200	ENSG00000144028	small nuclear ribonucleoprotein U5 subunit 200 [Source:HGNC Symbol;Acc:HGNC:30859]	protein_coding	2:96274338-96321271:-1	71	1687	854	1000	994	1589	1803	1201	900	122	10221	16.915	17.531	22.739	28.812	30.321	36.41	23.667	15.628	14.953	6.427	3.669	0.60383	0.55955	0.52484	0.5907	0.83813	0.28826	0.1509	0.19401	0.08944	0.07136	3	Cluster 7 (endothelia/macrophage) | Cluster 6 (undiff SPG) | Cluster 8 (diff SPG/early meiosis)	0.288 | 0.303 | 0.364	0.163 | 0.161 | 0.16	0.125 | 0.142 | 0.204	0.204	0.267 | 0.334 | 0.552	1.336e-67 | 2.661e-104 | 1.599e-205	6.757e-63 | 1.346e-99 | 8.087e-201	.	no	no	yes	yes	yes	no	no	no	no	no
SNRNP25	ENSG00000161981	small nuclear ribonucleoprotein U11/U12 subunit 25 [Source:HGNC Symbol;Acc:HGNC:14161]	protein_coding	16:53828-57669:1	49	1263	367	496	1058	1150	715	137	212	39	5486	9.079	12.099	17.024	12.382	15.039	38.755	17.128	6.197	1.706	1.514	1.173	0.36582	0.38934	0.18419	0.27178	0.94923	0.2395	0.06846	0.01955	0.02494	0.02261	1	Cluster 8 (diff SPG/early meiosis)	0.388	0.077	0.311	0.311	0.788	0	0	diff SPG/early meiosis	no	no	no	no	yes	no	no	no	no	no
SNRNP27	ENSG00000124380	small nuclear ribonucleoprotein U4/U6.U5 subunit 27 [Source:HGNC Symbol;Acc:HGNC:30240]	protein_coding	2:69893956-69905575:1	71	1538	789	899	1156	1808	3143	1222	462	39	11127	18.414	17.531	20.731	26.619	27.259	42.344	26.929	27.243	15.214	3.299	1.173	0.52899	0.51247	0.5037	0.5185	0.97224	0.32773	0.28961	0.18914	0.04936	0.02766	1	Cluster 8 (diff SPG/early meiosis)	0.423	0.173	0.25	0.25	0.645	2.28e-291	1.15e-286	diff SPG/early meiosis	no	no	no	no	yes	no	no	no	no	no
SNRNP35	ENSG00000184209	small nuclear ribonucleoprotein U11/U12 subunit 35 [Source:HGNC Symbol;Acc:HGNC:30852]	protein_coding	12:123458088-123473154:1	53	972	579	963	521	2676	4533	1846	876	54	13073	21.634	13.086	13.101	19.534	29.2	19.084	39.857	39.291	22.983	6.256	1.624	0.36193	0.30127	0.31193	0.55296	0.36331	0.50817	0.49917	0.24965	0.08522	0.03409	1	Cluster 6 (undiff SPG)	0.292	0.212	0.08	0.08	0.263	6.59e-73	3.33e-68	undiff SPG	no	no	no	yes	no	no	no	no	no	no
SNRNP40	ENSG00000060688	small nuclear ribonucleoprotein U5 subunit 40 [Source:HGNC Symbol;Acc:HGNC:30857]	protein_coding	1:31259568-31296788:-1	44	1498	725	1900	1620	2925	785	464	435	47	10443	17.282	10.864	20.191	24.46	57.611	59.341	43.566	6.804	5.777	3.106	1.414	0.32305	0.46628	0.40499	1.61122	1.89654	0.66707	0.07675	0.07035	0.04887	0.03076	3	Cluster 6 (undiff SPG) | Cluster 8 (diff SPG/early meiosis) | Cluster 4 (spermatocyte)	0.576 | 0.593 | 0.436	0.15 | 0.153 | 0.14	0.426 | 0.440 | 0.296	0.44	1.015 | 1.165 | 0.330	0.000e+00 | 0.000e+00 | 0.000e+00	0.000e+00 | 0.000e+00 | 0.000e+00	.	no	no	no	yes	yes	yes	no	no	no	no
SNRNP48	ENSG00000168566	small nuclear ribonucleoprotein U11/U12 subunit 48 [Source:HGNC Symbol;Acc:HGNC:21368]	protein_coding	6:7590198-7611967:1	16	768	567	487	530	446	426	150	97	15	3502	5.795	3.951	10.352	19.13	14.767	19.414	6.643	3.692	1.868	0.693	0.451	0.09415	0.23328	0.31458	0.23504	0.36192	0.05931	0.0345	0.02191	0.01045	0.00917	0	.	.	.	.	.	.	.	.	.	no	no	no	no	no	no	no	no	no	no
SNRNP70	ENSG00000104852	small nuclear ribonucleoprotein U1 subunit 70 [Source:HGNC Symbol;Acc:HGNC:11150]	protein_coding	19:49085419-49108605:1	119	3045	1310	1506	1637	2547	2924	948	847	129	15012	24.843	29.383	41.043	44.197	45.664	59.963	37.936	25.345	11.803	6.049	3.88	1.03148	1.24147	0.99587	1.09442	1.86357	0.53363	0.28532	0.15788	0.08984	0.07955	5	Cluster 9 (Sertoli) | Cluster 3 (myoid/Leydig) | Cluster 7 (endothelia/macrophage) | Cluster 6 (undiff SPG) | Cluster 8 (diff SPG/early meiosis)	0.294 | 0.41 | 0.442 | 0.457 | 0.6	0.248 | 0.226 | 0.238 | 0.236 | 0.232	0.046 | 0.184 | 0.204 | 0.221 | 0.368	0.368	0.429 | 0.669 | 0.425 | 0.502 | 0.984	3.596e-19 | 0.000e+00 | 1.416e-134 | 3.720e-186 | 0.000e+00	1.819e-14 | 0.000e+00 | 7.164e-130 | 1.882e-181 | 0.000e+00	.	yes	yes	yes	yes	yes	no	no	no	no	no
SNRPA	ENSG00000077312	small nuclear ribonucleoprotein polypeptide A [Source:HGNC Symbol;Acc:HGNC:11151]	protein_coding	19:40750637-40765389:1	40	1238	695	1043	1220	2759	3116	1297	715	43	12166	20.133	9.877	16.687	23.448	31.625	44.689	41.093	27.009	16.148	5.106	1.293	0.24646	0.39254	0.40371	0.5859	1.09353	0.49834	0.28371	0.17692	0.06812	0.01889	2	Cluster 6 (undiff SPG) | Cluster 8 (diff SPG/early meiosis)	0.316 | 0.447	0.195 | 0.19	0.121 | 0.257	0.257	0.304 | 0.729	1.757e-92 | 0.000e+00	8.887e-88 | 0.000e+00	.	no	no	no	yes	yes	no	no	no	no	no
SNRPA1	ENSG00000131876	small nuclear ribonucleoprotein polypeptide A' [Source:HGNC Symbol;Acc:HGNC:11152]	protein_coding	15:101281510-101295282:-1	129	1318	657	1480	1616	5449	7714	1595	1030	91	21079	34.883	31.852	17.765	22.166	44.876	59.194	81.159	66.863	19.858	7.356	2.737	1.11491	0.42046	0.37207	1.02532	1.74529	3.56488	1.93764	0.23602	0.1799	0.0653	3	Cluster 8 (diff SPG/early meiosis) | Cluster 4 (spermatocyte) | Cluster 1 (early spermatid 1)	0.592 | 0.812 | 0.669	0.337 | 0.291 | 0.273	0.255 | 0.521 | 0.396	0.521	0.441 | 1.391 | 0.670	6.307e-154 | 0.000e+00 | 0.000e+00	3.190e-149 | 0.000e+00 | 0.000e+00	.	no	no	no	no	yes	yes	yes	no	no	no
SNRPA1P1	ENSG00000144158	SNRPA1 pseudogene 1 [Source:HGNC Symbol;Acc:HGNC:54744]	processed_pseudogene	2:113657908-113658675:1	0	2	0	2	1	1	1	1	0	0	8	0.013	0	0.027	0	0.061	0.037	0.015	0.009	0.012	0	0	0	0.00035	0	0.00094	0.00058	6e-05	0.00018	0.0002	0	0	0	.	.	.	.	.	.	.	.	.	no	no	no	no	no	no	no	no	no	no
SNRPB	ENSG00000125835	small nuclear ribonucleoprotein polypeptides B and B1 [Source:HGNC Symbol;Acc:HGNC:11153]	protein_coding	20:2461634-2470853:-1	214	3514	1789	1690	2339	4014	2511	682	940	112	17805	29.465	52.84	47.365	60.358	51.243	85.678	59.786	21.765	8.491	6.713	3.368	2.37866	1.51268	1.78723	1.35496	5.8195	1.46677	0.24164	0.10795	0.11738	0.07738	6	Cluster 9 (Sertoli) | Cluster 3 (myoid/Leydig) | Cluster 7 (endothelia/macrophage) | Cluster 6 (undiff SPG) | Cluster 8 (diff SPG/early meiosis) | Cluster 4 (spermatocyte)	0.528 | 0.474 | 0.604 | 0.512 | 0.857 | 0.598	0.293 | 0.27 | 0.279 | 0.282 | 0.268 | 0.257	0.235 | 0.204 | 0.325 | 0.230 | 0.589 | 0.341	0.589	0.853 | 0.487 | 0.604 | 0.345 | 2.049 | 0.448	9.029e-46 | 0.000e+00 | 3.797e-289 | 1.233e-158 | 0.000e+00 | 0.000e+00	4.567e-41 | 0.000e+00 | 1.920e-284 | 6.234e-154 | 0.000e+00 | 0.000e+00	.	yes	yes	yes	yes	yes	yes	no	no	no	no
SNRPB2	ENSG00000125870	small nuclear ribonucleoprotein polypeptide B2 [Source:HGNC Symbol;Acc:HGNC:11155]	protein_coding	20:16729961-16742564:1	168	3218	1529	1835	1722	4651	7698	1760	791	107	23479	38.855	41.481	43.375	51.586	55.64	63.077	69.273	66.724	21.912	5.649	3.218	1.7243	1.28149	1.25142	1.44632	2.07582	1.82503	1.80019	0.34092	0.11694	0.07042	5	Cluster 9 (Sertoli) | Cluster 6 (undiff SPG) | Cluster 8 (diff SPG/early meiosis) | Cluster 4 (spermatocyte) | Cluster 1 (early spermatid 1)	0.415 | 0.556 | 0.631 | 0.693 | 0.667	0.388 | 0.379 | 0.377 | 0.351 | 0.323	0.027 | 0.177 | 0.254 | 0.342 | 0.344	0.344	0.431 | 0.290 | 0.638 | 0.553 | 0.603	9.739e-22 | 6.748e-88 | 1.229e-204 | 0.000e+00 | 0.000e+00	4.926e-17 | 3.413e-83 | 6.217e-200 | 0.000e+00 | 0.000e+00	.	yes	no	no	yes	yes	yes	yes	no	no	no
SNRPBP1	ENSG00000223550	small nuclear ribonucleoprotein polypeptides B and B1 pseudogene 1 [Source:HGNC Symbol;Acc:HGNC:38665]	processed_pseudogene	7:80377554-80377835:-1	0	1	1	1	1	2	119	88	2	0	215	0.356	0	0.013	0.034	0.03	0.037	0.03	1.031	1.096	0.014	0	0	3e-05	0.00018	0.0005	0.00179	0.00034	0.00746	0.01199	0.00058	0	0	.	.	.	.	.	.	.	.	.	no	no	no	no	no	no	no	no	no	no
SNRPC	ENSG00000124562	small nuclear ribonucleoprotein polypeptide C [Source:HGNC Symbol;Acc:HGNC:11157]	protein_coding	6:34757505-34773857:1	186	2066	1195	1321	1627	6194	9426	3104	3304	217	28640	47.396	45.926	27.847	40.317	40.055	59.597	92.255	81.702	38.645	23.595	6.526	1.81267	0.72817	0.85188	0.92265	1.86175	8.06182	4.00761	0.60423	0.46558	0.14481	2	Cluster 4 (spermatocyte) | Cluster 1 (early spermatid 1)	0.923 | 0.817	0.418 | 0.393	0.505 | 0.424	0.505	1.920 | 0.895	0.000e+00 | 0.000e+00	0.000e+00 | 0.000e+00	.	no	no	no	no	no	yes	yes	no	no	no
SNRPCP1	ENSG00000238001	small nuclear ribonucleoprotein polypeptide C pseudogene 1 [Source:HGNC Symbol;Acc:HGNC:49816]	processed_pseudogene	9:32676063-32676520:-1	0	0	0	1	0	6	0	5	0	0	12	0.02	0	0	0	0.03	0	0.089	0	0.062	0	0	0	0	0	0.00054	0	0.0008	0	0.00024	0	0	0	.	.	.	.	.	.	.	.	.	no	no	no	no	no	no	no	no	no	no
SNRPCP11	ENSG00000241346	small nuclear ribonucleoprotein polypeptide C pseudogene 11 [Source:HGNC Symbol;Acc:HGNC:49826]	processed_pseudogene	3:125816082-125816286:-1	0	0	0	0	0	0	1	0	0	0	1	0.002	0	0	0	0	0	0	0.009	0	0	0	0	0	0	0	0	0	5e-05	0	0	0	0	.	.	.	.	.	.	.	.	.	no	no	no	no	no	no	no	no	no	no
SNRPCP19	ENSG00000234999	small nuclear ribonucleoprotein polypeptide C pseudogene 19 [Source:HGNC Symbol;Acc:HGNC:49834]	processed_pseudogene	7:24906135-24906594:-1	0	0	0	0	0	0	0	0	0	0	0	0	0	0	0	0	0	0	0	0	0	0	0	0	0	0	0	0	0	0	0	0	0	.	.	.	.	.	.	.	.	.	no	no	no	no	no	no	no	no	no	no
SNRPCP4	ENSG00000264186	small nuclear ribonucleoprotein polypeptide C pseudogene 4 [Source:HGNC Symbol;Acc:HGNC:49819]	processed_pseudogene	18:2990652-2991078:1	0	0	0	0	0	0	0	0	0	0	0	0	0	0	0	0	0	0	0	0	0	0	0	0	0	0	0	0	0	0	0	0	0	.	.	.	.	.	.	.	.	.	no	no	no	no	no	no	no	no	no	no
SNRPCP9	ENSG00000231812	small nuclear ribonucleoprotein polypeptide C pseudogene 9 [Source:HGNC Symbol;Acc:HGNC:49824]	processed_pseudogene	7:97885868-97886074:1	0	0	0	0	0	0	5	2	2	0	9	0.015	0	0	0	0	0	0	0.043	0.025	0.014	0	0	0	0	0	0	0	0.00083	0.00049	7e-05	0	0	.	.	.	.	.	.	.	.	.	no	no	no	no	no	no	no	no	no	no
SNRPD1	ENSG00000167088	small nuclear ribonucleoprotein D1 polypeptide [Source:HGNC Symbol;Acc:HGNC:11158]	protein_coding	18:21612314-21633524:1	176	3095	1496	2327	2337	4445	2777	905	929	112	18599	30.779	43.457	41.717	50.472	70.558	85.604	66.205	24.07	11.267	6.634	3.368	1.68932	1.24671	1.24866	2.40771	5.17669	1.7582	0.32683	0.17184	0.12861	0.07347	6	Cluster 9 (Sertoli) | Cluster 3 (myoid/Leydig) | Cluster 7 (endothelia/macrophage) | Cluster 6 (undiff SPG) | Cluster 8 (diff SPG/early meiosis) | Cluster 4 (spermatocyte)	0.435 | 0.417 | 0.505 | 0.706 | 0.856 | 0.662	0.307 | 0.292 | 0.298 | 0.285 | 0.282 | 0.264	0.128 | 0.125 | 0.207 | 0.421 | 0.574 | 0.398	0.574	0.501 | 0.274 | 0.252 | 0.906 | 1.859 | 0.617	1.305e-16 | 5.034e-126 | 3.049e-117 | 0.000e+00 | 0.000e+00 | 0.000e+00	6.598e-12 | 2.546e-121 | 1.542e-112 | 0.000e+00 | 0.000e+00 | 0.000e+00	.	yes	yes	yes	yes	yes	yes	no	no	no	no
SNRPD2	ENSG00000125743	small nuclear ribonucleoprotein D2 polypeptide [Source:HGNC Symbol;Acc:HGNC:11159]	protein_coding	19:45687460-45692569:-1	243	5110	1986	2437	2331	5500	9219	5642	11379	1040	44887	74.283	60	68.877	67.004	73.893	85.385	81.918	79.908	70.244	81.261	31.278	3.37163	2.93568	2.20478	2.92149	4.87852	2.7814	2.71012	2.51227	3.73911	0.77007	2	Cluster 8 (diff SPG/early meiosis) | Cluster 0 (late spermatid 1)	0.854 | 0.813	0.738 | 0.722	0.116 | 0.091	0.116	0.611 | 0.357	4.190e-234 | 0.000e+00	2.119e-229 | 0.000e+00	.	no	no	no	no	yes	no	no	no	yes	no
SNRPD2P1	ENSG00000228938	small nuclear ribonucleoprotein D2 pseudogene 1 [Source:HGNC Symbol;Acc:HGNC:31459]	processed_pseudogene	10:89978717-89979070:1	0	1	4	12	1	9	18	10	3	1	59	0.098	0	0.013	0.135	0.364	0.037	0.134	0.156	0.125	0.021	0.03	0	0.00044	0.00284	0.00515	0.0006	0.00101	0.00069	0.00097	0.00012	0.001	0	.	.	.	.	.	.	.	.	.	no	no	no	no	no	no	no	no	no	no
SNRPD2P2	ENSG00000223982	small nuclear ribonucleoprotein D2 pseudogene 2 [Source:HGNC Symbol;Acc:HGNC:38598]	processed_pseudogene	1:231475956-231476288:-1	8	61	23	49	63	696	5920	1914	3281	908	12923	21.386	1.975	0.822	0.776	1.486	2.308	10.366	51.313	23.83	23.431	27.308	0.0582	0.01916	0.01293	0.03402	0.04804	0.12596	0.85547	0.24461	0.3176	0.61595	2	Cluster 1 (early spermatid 1) | Cluster 5 (late spermatid 2)	0.513 | 0.273	0.143 | 0.21	0.370 | 0.063	0.37	0.629 | 0.305	0.000e+00 | 6.898e-106	0.000e+00 | 3.489e-101	.	no	no	no	no	no	no	yes	no	no	yes
SNRPD3	ENSG00000100028	small nuclear ribonucleoprotein D3 polypeptide [Source:HGNC Symbol;Acc:HGNC:11160]	protein_coding	22:24555958-24582052:1	167	2200	1097	1244	1436	2153	2804	2853	3084	460	17498	28.957	41.235	29.654	37.011	37.72	52.601	32.067	24.304	35.52	22.024	13.835	1.59463	0.78152	0.74121	0.80593	1.43388	0.38489	0.23781	0.51046	0.28864	0.26358	4	Cluster 9 (Sertoli) | Cluster 3 (myoid/Leydig) | Cluster 6 (undiff SPG) | Cluster 8 (diff SPG/early meiosis)	0.412 | 0.297 | 0.377 | 0.526	0.289 | 0.289 | 0.285 | 0.278	0.123 | 0.008 | 0.092 | 0.248	0.248	0.808 | 0.299 | 0.296 | 0.753	1.432e-70 | 0.000e+00 | 1.030e-70 | 0.000e+00	7.240e-66 | 0.000e+00 | 5.210e-66 | 0.000e+00	.	yes	yes	no	yes	yes	no	no	no	no	no
SNRPE	ENSG00000182004	small nuclear ribonucleoprotein polypeptide E [Source:HGNC Symbol;Acc:HGNC:11161]	protein_coding	1:203861599-203871152:1	212	3561	1593	2224	2021	3392	2973	738	730	97	17541	29.028	52.346	47.998	53.745	67.435	74.029	50.521	25.769	9.188	5.213	2.917	2.38393	1.54548	1.45407	2.19734	3.16767	0.98552	0.29052	0.10379	0.09401	0.06579	5	Cluster 9 (Sertoli) | Cluster 3 (myoid/Leydig) | Cluster 7 (endothelia/macrophage) | Cluster 6 (undiff SPG) | Cluster 8 (diff SPG/early meiosis)	0.523 | 0.48 | 0.537 | 0.674 | 0.74	0.289 | 0.264 | 0.278 | 0.268 | 0.269	0.234 | 0.216 | 0.259 | 0.406 | 0.471	0.471	0.965 | 0.641 | 0.523 | 0.945 | 1.355	4.268e-58 | 0.000e+00 | 1.317e-193 | 0.000e+00 | 0.000e+00	2.159e-53 | 0.000e+00 | 6.661e-189 | 0.000e+00 | 0.000e+00	.	yes	yes	yes	yes	yes	no	no	no	no	no
SNRPEP11	ENSG00000230299	SNRPE pseudogene 11 [Source:HGNC Symbol;Acc:HGNC:54746]	processed_pseudogene	2:85262144-85262267:-1	0	43	36	17	5	0	27	77	17	2	224	0.371	0	0.58	1.215	0.515	0.183	0	0.234	0.959	0.121	0.06	0	0.01297	0.01676	0.00579	0.00263	0	0.00154	0.01007	0.00149	0.00116	0	.	.	.	.	.	.	.	.	.	no	no	no	no	no	no	no	no	no	no
SNRPEP2	ENSG00000256968	SNRPE pseudogene 2 [Source:HGNC Symbol;Acc:HGNC:20733]	processed_pseudogene	9:6748703-6748981:-1	0	8	3	1	0	1	0	1	1	0	15	0.025	0	0.108	0.101	0.03	0	0.015	0	0.012	0.007	0	0	0.00276	0.00157	0.00017	0	7e-05	0	5e-05	2e-05	0	0	.	.	.	.	.	.	.	.	.	no	no	no	no	no	no	no	no	no	no
SNRPEP3	ENSG00000227624	SNRPE pseudogene 3 [Source:HGNC Symbol;Acc:HGNC:43445]	processed_pseudogene	16:20238972-20239247:-1	0	0	0	0	0	0	3	0	0	0	3	0.005	0	0	0	0	0	0	0.026	0	0	0	0	0	0	0	0	0	0.0003	0	0	0	0	.	.	.	.	.	.	.	.	.	no	no	no	no	no	no	no	no	no	no
SNRPEP4	ENSG00000233270	SNRPE pseudogene 4 [Source:HGNC Symbol;Acc:HGNC:43446]	processed_pseudogene	19:5576660-5576938:-1	0	23	8	12	5	1	5	14	0	0	68	0.113	0	0.31	0.27	0.364	0.183	0.015	0.043	0.174	0	0	0	0.00706	0.00487	0.00467	0.00186	0.0001	0.00034	0.00207	0	0	0	.	.	.	.	.	.	.	.	.	no	no	no	no	no	no	no	no	no	no
SNRPEP5	ENSG00000225642	SNRPE pseudogene 5 [Source:HGNC Symbol;Acc:HGNC:43447]	processed_pseudogene	2:8603082-8603359:1	0	0	0	1	0	0	0	1	0	0	2	0.003	0	0	0	0.03	0	0	0	0.012	0	0	0	0	0	0.00013	0	0	0	0.00012	0	0	0	.	.	.	.	.	.	.	.	.	no	no	no	no	no	no	no	no	no	no
SNRPEP7	ENSG00000225990	SNRPE pseudogene 7 [Source:HGNC Symbol;Acc:HGNC:43572]	processed_pseudogene	1:27211265-27211484:1	0	0	0	0	0	0	1	0	1	0	2	0.003	0	0	0	0	0	0	0.009	0	0.007	0	0	0	0	0	0	0	4e-05	0	2e-05	0	0	.	.	.	.	.	.	.	.	.	no	no	no	no	no	no	no	no	no	no
SNRPEP9	ENSG00000214124	SNRPE pseudogene 9 [Source:HGNC Symbol;Acc:HGNC:43574]	processed_pseudogene	X:24513450-24513687:1	0	0	1	0	0	0	0	0	0	0	1	0.002	0	0	0.034	0	0	0	0	0	0	0	0	0	0.00014	0	0	0	0	0	0	0	0	.	.	.	.	.	.	.	.	.	no	no	no	no	no	no	no	no	no	no
SNRPF	ENSG00000139343	small nuclear ribonucleoprotein polypeptide F [Source:HGNC Symbol;Acc:HGNC:11162]	protein_coding	12:95858928-95903828:1	184	2942	1558	2521	1979	2076	4760	1992	1181	110	19303	31.944	45.432	39.655	52.564	76.44	72.491	30.92	41.259	24.801	8.434	3.308	1.80548	1.14	1.39233	2.9558	3.00011	0.47653	0.55298	0.36241	0.14509	0.07503	5	Cluster 9 (Sertoli) | Cluster 3 (myoid/Leydig) | Cluster 7 (endothelia/macrophage) | Cluster 6 (undiff SPG) | Cluster 8 (diff SPG/early meiosis)	0.454 | 0.397 | 0.526 | 0.764 | 0.725	0.319 | 0.309 | 0.309 | 0.294 | 0.3	0.135 | 0.088 | 0.217 | 0.470 | 0.425	0.47	0.677 | 0.325 | 0.468 | 1.275 | 1.273	8.390e-35 | 7.355e-172 | 6.763e-147 | 0.000e+00 | 0.000e+00	4.244e-30 | 3.720e-167 | 3.420e-142 | 0.000e+00 | 0.000e+00	.	yes	yes	yes	yes	yes	no	no	no	no	no
SNRPFP1	ENSG00000231878	small nuclear ribonucleoprotein polypeptide F pseudogene 1 [Source:HGNC Symbol;Acc:HGNC:16551]	processed_pseudogene	20:49729591-49729842:-1	0	2	1	4	3	2	5	4	2	0	23	0.038	0	0.027	0.034	0.121	0.11	0.03	0.043	0.05	0.014	0	0	0.00037	0.00048	0.00256	0.00114	0.00045	0.0002	0.00039	9e-05	0	0	.	.	.	.	.	.	.	.	.	no	no	no	no	no	no	no	no	no	no
SNRPFP2	ENSG00000229786	small nuclear ribonucleoprotein polypeptide F pseudogene 2 [Source:HGNC Symbol;Acc:HGNC:39665]	processed_pseudogene	1:25887360-25887610:1	0	2	0	2	1	7	27	42	10	0	91	0.151	0	0.027	0	0.061	0.037	0.104	0.234	0.523	0.071	0	0	0.00058	0	0.00042	0.0012	0.00069	0.00243	0.00481	0.00057	0	0	.	.	.	.	.	.	.	.	.	no	no	no	no	no	no	no	no	no	no
SNRPFP4	ENSG00000235627	small nuclear ribonucleoprotein polypeptide F pseudogene 4 [Source:HGNC Symbol;Acc:HGNC:39667]	processed_pseudogene	3:48161176-48161417:1	0	0	0	0	0	0	2	3	1	0	6	0.01	0	0	0	0	0	0	0.017	0.037	0.007	0	0	0	0	0	0	0	0.00015	0.00031	0.0001	0	0	.	.	.	.	.	.	.	.	.	no	no	no	no	no	no	no	no	no	no
SNRPG	ENSG00000143977	small nuclear ribonucleoprotein polypeptide G [Source:HGNC Symbol;Acc:HGNC:11163]	protein_coding	2:70281362-70293740:-1	236	3112	1642	2725	2325	4978	5642	969	1137	181	22947	37.975	58.272	41.946	55.398	82.626	85.165	74.144	48.904	12.064	8.12	5.444	2.98919	1.23902	1.45819	3.91696	4.83666	2.17189	0.94317	0.1521	0.16411	0.12344	4	Cluster 9 (Sertoli) | Cluster 6 (undiff SPG) | Cluster 8 (diff SPG/early meiosis) | Cluster 4 (spermatocyte)	0.583 | 0.826 | 0.852 | 0.741	0.378 | 0.354 | 0.357 | 0.335	0.205 | 0.472 | 0.495 | 0.406	0.495	0.892 | 1.295 | 1.553 | 0.639	7.231e-56 | 0.000e+00 | 0.000e+00 | 0.000e+00	3.657e-51 | 0.000e+00 | 0.000e+00 | 0.000e+00	.	yes	no	no	yes	yes	yes	no	no	no	no
SNRPGP1	ENSG00000258577	small nuclear ribonucleoprotein polypeptide G pseudogene 1 [Source:HGNC Symbol;Acc:HGNC:20033]	processed_pseudogene	14:50571919-50572140:-1	0	0	0	0	0	3	5	1	0	0	9	0.015	0	0	0	0	0	0.045	0.043	0.012	0	0	0	0	0	0	0	0.00013	0.0002	0.00012	0	0	0	.	.	.	.	.	.	.	.	.	no	no	no	no	no	no	no	no	no	no
SNRPGP10	ENSG00000235363	small nuclear ribonucleoprotein polypeptide G pseudogene 10 [Source:HGNC Symbol;Acc:HGNC:39329]	processed_pseudogene	1:205351247-205351471:1	0	116	3	5	2	2	20	8	4	1	161	0.266	0	1.564	0.101	0.152	0.073	0.03	0.173	0.1	0.029	0.03	0	0.03403	0.00208	0.00211	0.00165	0.00058	0.00113	0.00099	0.00018	0.00038	0	.	.	.	.	.	.	.	.	.	no	no	no	no	no	no	no	no	no	no
SNRPGP11	ENSG00000229906	small nuclear ribonucleoprotein polypeptide G pseudogene 11 [Source:HGNC Symbol;Acc:HGNC:39330]	processed_pseudogene	13:51496020-51496251:-1	0	0	0	0	0	5	3	0	1	1	10	0.017	0	0	0	0	0	0.074	0.026	0	0.007	0.03	0	0	0	0	0	0.00131	0.00011	0	4e-05	0.00078	0	.	.	.	.	.	.	.	.	.	no	no	no	no	no	no	no	no	no	no
SNRPGP12	ENSG00000226734	small nuclear ribonucleoprotein polypeptide G pseudogene 12 [Source:HGNC Symbol;Acc:HGNC:39331]	processed_pseudogene	10:110139214-110139426:-1	0	0	0	0	0	0	0	0	0	0	0	0	0	0	0	0	0	0	0	0	0	0	0	0	0	0	0	0	0	0	0	0	0	.	.	.	.	.	.	.	.	.	no	no	no	no	no	no	no	no	no	no
SNRPGP13	ENSG00000231480	small nuclear ribonucleoprotein polypeptide G pseudogene 13 [Source:HGNC Symbol;Acc:HGNC:39332]	processed_pseudogene	21:38502445-38502621:1	0	0	0	0	0	0	0	0	0	0	0	0	0	0	0	0	0	0	0	0	0	0	0	0	0	0	0	0	0	0	0	0	0	.	.	.	.	.	.	.	.	.	no	no	no	no	no	no	no	no	no	no
SNRPGP14	ENSG00000236577	small nuclear ribonucleoprotein polypeptide G pseudogene 14 [Source:HGNC Symbol;Acc:HGNC:42039]	processed_pseudogene	13:49488970-49489364:1	0	38	18	16	9	19	9	4	6	0	119	0.197	0	0.512	0.607	0.485	0.33	0.283	0.078	0.05	0.043	0	0	0.01165	0.00678	0.00685	0.00317	0.00199	0.00088	0.00018	0.00024	0	0	.	.	.	.	.	.	.	.	.	no	no	no	no	no	no	no	no	no	no
SNRPGP15	ENSG00000224543	small nuclear ribonucleoprotein polypeptide G pseudogene 15 [Source:HGNC Symbol;Acc:HGNC:49371]	processed_pseudogene	19:14489388-14489609:1	0	0	1	5	2	3	5	2	0	0	18	0.03	0	0	0.034	0.152	0.073	0.045	0.043	0.025	0	0	0	0	0.00084	0.00282	0.00206	0.00078	0.00107	0.00029	0	0	0	.	.	.	.	.	.	.	.	.	no	no	no	no	no	no	no	no	no	no
SNRPGP16	ENSG00000255287	small nuclear ribonucleoprotein polypeptide G pseudogene 16 [Source:HGNC Symbol;Acc:HGNC:49373]	processed_pseudogene	11:92937441-92937666:1	0	0	0	0	0	2	0	0	0	0	2	0.003	0	0	0	0	0	0.03	0	0	0	0	0	0	0	0	0	6e-05	0	0	0	0	0	.	.	.	.	.	.	.	.	.	no	no	no	no	no	no	no	no	no	no
SNRPGP18	ENSG00000257979	small nuclear ribonucleoprotein polypeptide G pseudogene 18 [Source:HGNC Symbol;Acc:HGNC:49374]	processed_pseudogene	12:116169045-116169258:1	0	2	5	0	0	2	5	0	0	0	14	0.023	0	0.027	0.169	0	0	0.03	0.043	0	0	0	0	0.00028	0.00072	0	0	7e-05	0.00025	0	0	0	0	.	.	.	.	.	.	.	.	.	no	no	no	no	no	no	no	no	no	no
SNRPGP2	ENSG00000264350	small nuclear ribonucleoprotein polypeptide G pseudogene 2 [Source:HGNC Symbol;Acc:HGNC:30999]	processed_pseudogene	18:54406889-54407114:-1	0	1	1	0	2	0	0	0	0	0	4	0.007	0	0.013	0.034	0	0.073	0	0	0	0	0	0	0.0004	0.00035	0	0.00085	0	0	0	0	0	0	.	.	.	.	.	.	.	.	.	no	no	no	no	no	no	no	no	no	no
SNRPGP20	ENSG00000271496	small nuclear ribonucleoprotein polypeptide G pseudogene 20 [Source:HGNC Symbol;Acc:HGNC:49376]	processed_pseudogene	12:79989014-79989218:-1	0	0	0	4	0	7	5	2	1	0	19	0.031	0	0	0	0.121	0	0.104	0.043	0.025	0.007	0	0	0	0	0.00147	0	0.00045	0.00032	0.00069	0.00019	0	0	.	.	.	.	.	.	.	.	.	no	no	no	no	no	no	no	no	no	no
SNRPGP3	ENSG00000239919	small nuclear ribonucleoprotein polypeptide G pseudogene 3 [Source:HGNC Symbol;Acc:HGNC:39322]	processed_pseudogene	7:129477875-129478101:1	0	1	0	3	4	4	2	2	0	0	16	0.026	0	0.013	0	0.091	0.147	0.06	0.017	0.025	0	0	0	0.00017	0	0.00164	0.0011	0.00015	4e-05	0.00011	0	0	0	.	.	.	.	.	.	.	.	.	no	no	no	no	no	no	no	no	no	no
SNRPGP4	ENSG00000267203	small nuclear ribonucleoprotein polypeptide G pseudogene 4 [Source:HGNC Symbol;Acc:HGNC:39323]	processed_pseudogene	17:69318733-69318961:1	0	4	2	4	6	3	2	5	4	0	30	0.05	0	0.054	0.067	0.121	0.22	0.045	0.017	0.062	0.029	0	0	0.00134	0.00042	0.00099	0.00196	0.00012	5e-05	0.00031	0.00051	0	0	.	.	.	.	.	.	.	.	.	no	no	no	no	no	no	no	no	no	no
SNRPGP5	ENSG00000235763	small nuclear ribonucleoprotein polypeptide G pseudogene 5 [Source:HGNC Symbol;Acc:HGNC:39324]	processed_pseudogene	10:13104574-13104793:-1	0	12	8	13	10	17	2	1	2	1	66	0.109	0	0.162	0.27	0.394	0.366	0.253	0.017	0.012	0.014	0.03	0	0.00378	0.00415	0.00418	0.00527	0.00298	9e-05	3e-05	0.00011	0.00015	0	.	.	.	.	.	.	.	.	.	no	no	no	no	no	no	no	no	no	no
SNRPGP7	ENSG00000242915	small nuclear ribonucleoprotein polypeptide G pseudogene 7 [Source:HGNC Symbol;Acc:HGNC:39326]	processed_pseudogene	2:28460256-28460361:-1	0	0	0	5	0	1	5	1	0	0	12	0.02	0	0	0	0.152	0	0.015	0.043	0.012	0	0	0	0	0	0.00227	0	0.00015	0.00028	4e-05	0	0	0	.	.	.	.	.	.	.	.	.	no	no	no	no	no	no	no	no	no	no
SNRPGP9	ENSG00000228551	small nuclear ribonucleoprotein polypeptide G pseudogene 9 [Source:HGNC Symbol;Acc:HGNC:39328]	processed_pseudogene	2:109251422-109251646:1	0	1	2	2	1	0	1	0	0	0	7	0.012	0	0.013	0.067	0.061	0.037	0	0.009	0	0	0	0	0.00047	0.00078	0.0006	0.00038	0	3e-05	0	0	0	0	.	.	.	.	.	.	.	.	.	no	no	no	no	no	no	no	no	no	no
SNRPN	ENSG00000128739	small nuclear ribonucleoprotein polypeptide N [Source:HGNC Symbol;Acc:HGNC:11164]	protein_coding	15:24823637-24978723:1	196	2960	1077	1123	1243	1960	5482	2902	3371	841	21155	35.009	48.395	39.898	36.336	34.051	45.531	29.193	47.517	36.13	24.073	25.293	2.15313	1.14796	0.72318	0.74775	1.1478	0.58732	0.76847	0.50652	0.3435	0.60019	3	Cluster 9 (Sertoli) | Cluster 3 (myoid/Leydig) | Cluster 8 (diff SPG/early meiosis)	0.484 | 0.399 | 0.455	0.349 | 0.343 | 0.345	0.135 | 0.056 | 0.110	0.135	0.921 | 0.417 | 0.378	2.921e-87 | 0.000e+00 | 3.418e-84	1.477e-82 | 0.000e+00 | 1.729e-79	.	yes	yes	no	no	yes	no	no	no	no	no
SNTA1	ENSG00000101400	syntrophin alpha 1 [Source:HGNC Symbol;Acc:HGNC:11167]	protein_coding	20:33407957-33443763:-1	91	1029	87	378	136	118	125	64	135	26	2189	3.623	22.469	13.87	2.935	11.461	4.982	1.758	1.083	0.797	0.964	0.782	0.68	0.28735	0.03218	0.15496	0.06615	0.01428	0.00838	0.00764	0.01403	0.01263	0	.	.	.	.	.	.	.	.	.	no	no	no	no	no	no	no	no	no	no
SNTB1	ENSG00000172164	syntrophin beta 1 [Source:HGNC Symbol;Acc:HGNC:11168]	protein_coding	8:120535745-120813273:-1	2	286	29	58	27	311	1204	637	448	25	3027	5.009	0.494	3.855	0.978	1.759	0.989	4.632	10.436	7.931	3.199	0.752	0.0086	0.07233	0.01419	0.02598	0.01429	0.0311	0.08876	0.06451	0.03672	0.01464	0	.	.	.	.	.	.	.	.	.	no	no	no	no	no	no	no	no	no	no
SNTB2	ENSG00000168807	syntrophin beta 2 [Source:HGNC Symbol;Acc:HGNC:11169]	protein_coding	16:69187129-69309052:1	43	2256	877	756	709	1402	2351	2817	4905	398	16514	27.329	10.617	30.408	29.588	22.923	25.971	20.882	20.378	35.072	35.028	11.97	0.30444	0.81727	0.56346	0.39745	0.59508	0.1991	0.2061	0.53728	0.59387	0.22472	1	Cluster 3 (myoid/Leydig)	0.304	0.269	0.035	0.035	0.364	0	0	myoid/Leydig	no	yes	no	no	no	no	no	no	no	no
SNTG1	ENSG00000147481	syntrophin gamma 1 [Source:HGNC Symbol;Acc:HGNC:13740]	protein_coding	8:49909789-50796692:1	14	131	85	255	85	2979	4322	1908	2988	772	13539	22.406	3.457	1.766	2.868	7.732	3.114	44.37	37.462	23.755	21.338	23.218	0.09867	0.03857	0.04261	0.11168	0.0493	0.66579	0.4871	0.28578	0.28651	0.52298	1	Cluster 4 (spermatocyte)	0.444	0.197	0.247	0.247	0.389	0	0	spermatocyte	no	no	no	no	no	yes	no	no	no	no
SNTG2	ENSG00000172554	syntrophin gamma 2 [Source:HGNC Symbol;Acc:HGNC:13741]	protein_coding	2:950849-1367613:1	9	193	164	521	210	2016	2455	2094	2586	140	10388	17.191	2.222	2.601	5.533	15.797	7.692	30.027	21.279	26.071	18.467	4.211	0.06583	0.05729	0.06899	0.25464	0.12926	0.33338	0.20269	0.30896	0.22386	0.07803	0	.	.	.	.	.	.	.	.	.	no	no	no	no	no	no	no	no	no	no
SNTG2-AS1	ENSG00000235688	SNTG2 antisense RNA 1 [Source:HGNC Symbol;Acc:HGNC:54058]	lncRNA	2:949627-950274:-1	8	212	115	525	158	345	4231	4722	2065	117	12498	20.683	1.975	2.858	3.88	15.919	5.788	5.139	36.673	58.79	14.747	3.519	0.04606	0.06552	0.04496	0.26096	0.11735	0.0967	1.21355	2.26271	0.20835	0.06732	1	Cluster 1 (early spermatid 1) | Cluster 2 (early spermatid 2)	0.367 | 0.588	0.169 | 0.148	0.198 | 0.440	0.44	0.574 | 1.247	0.000e+00 | 0.000e+00	0.000e+00 | 0.000e+00	early spermatid	no	no	no	no	no	no	yes	yes	no	no
SNTN	ENSG00000188817	sentan, cilia apical structure protein [Source:HGNC Symbol;Acc:HGNC:33706]	protein_coding	3:63652675-63679020:1	3	78	60	95	52	222	1217	475	141	3	2346	3.882	0.741	1.051	2.024	2.881	1.905	3.307	10.549	5.914	1.007	0.09	0.01736	0.02409	0.03242	0.03855	0.03025	0.02003	0.09087	0.05196	0.01489	0.00344	0	.	.	.	.	.	.	.	.	.	no	no	no	no	no	no	no	no	no	no
SNU13	ENSG00000100138	small nuclear ribonucleoprotein 13 [Source:HGNC Symbol;Acc:HGNC:7819]	protein_coding	22:41673933-41690504:-1	253	4513	1945	2846	2136	6344	10513	6332	6894	770	42546	70.409	62.469	60.83	65.621	86.295	78.242	94.489	91.124	78.835	49.232	23.158	3.2292	2.30544	2.09893	5.26765	4.90228	9.52114	8.76716	4.87464	1.34181	0.59389	2	Cluster 4 (spermatocyte) | Cluster 1 (early spermatid 1)	0.945 | 0.911	0.674 | 0.655	0.271 | 0.256	0.271	1.065 | 1.066	0.000e+00 | 0.000e+00	0.000e+00 | 0.000e+00	.	no	no	no	no	no	yes	yes	no	no	no
SNUPN	ENSG00000169371	snurportin 1 [Source:HGNC Symbol;Acc:HGNC:14245]	protein_coding	15:75598083-75626469:-1	38	927	425	373	487	4310	6251	2384	2573	169	17937	29.684	9.383	12.495	14.339	11.31	17.839	64.194	54.182	29.681	18.375	5.083	0.25789	0.28463	0.21596	0.19072	0.30062	1.41182	0.93282	0.35163	0.24708	0.09486	2	Cluster 4 (spermatocyte) | Cluster 1 (early spermatid 1)	0.642 | 0.542	0.254 | 0.239	0.388 | 0.303	0.388	0.781 | 0.448	0.000e+00 | 0.000e+00	0.000e+00 | 0.000e+00	.	no	no	no	no	no	yes	yes	no	no	no
SNURF	ENSG00000273173	SNRPN upstream reading frame [Source:HGNC Symbol;Acc:HGNC:11171]	protein_coding	15:24954986-24977850:1	0	43	26	39	20	30	95	76	55	1	385	0.637	0	0.58	0.877	1.183	0.733	0.447	0.823	0.946	0.393	0.03	0	0.01143	0.00905	0.01675	0.00933	0.00212	0.00492	0.00751	0.00474	0.00025	0	.	.	.	.	.	.	.	.	.	no	no	no	no	no	no	no	no	no	no
SNURFL	ENSG00000173954	SNRPN upstream reading frame like (pseudogene) [Source:HGNC Symbol;Acc:HGNC:29543]	processed_pseudogene	X:139362040-139362382:1	0	0	0	0	0	0	1	0	0	0	1	0.002	0	0	0	0	0	0	0.009	0	0	0	0	0	0	0	0	0	3e-05	0	0	0	0	.	.	.	.	.	.	.	.	.	no	no	no	no	no	no	no	no	no	no
SNW1	ENSG00000100603	SNW domain containing 1 [Source:HGNC Symbol;Acc:HGNC:16696]	protein_coding	14:77717599-77761207:-1	75	2147	1245	2298	2038	5250	4552	1113	1084	115	19917	32.96	18.519	28.939	42.004	69.679	74.652	78.195	39.456	13.857	7.741	3.459	0.66866	0.74961	0.89452	2.26151	3.15139	3.08579	0.67212	0.17178	0.15305	0.07342	3	Cluster 6 (undiff SPG) | Cluster 8 (diff SPG/early meiosis) | Cluster 4 (spermatocyte)	0.697 | 0.747 | 0.782	0.308 | 0.31 | 0.273	0.389 | 0.437 | 0.509	0.509	0.808 | 1.178 | 1.290	0.000e+00 | 0.000e+00 | 0.000e+00	0.000e+00 | 0.000e+00 | 0.000e+00	.	no	no	no	yes	yes	yes	no	no	no	no
SNX1	ENSG00000028528	sorting nexin 1 [Source:HGNC Symbol;Acc:HGNC:11172]	protein_coding	15:64094123-64146090:1	55	1285	798	698	792	1726	1297	540	296	38	7525	12.453	13.58	17.32	26.923	21.164	29.011	25.707	11.242	6.723	2.114	1.143	0.38713	0.39985	0.45891	0.34801	0.55324	0.28343	0.09956	0.08396	0.02964	0.02155	2	Cluster 7 (endothelia/macrophage) | Cluster 8 (diff SPG/early meiosis)	0.269 | 0.29	0.117 | 0.117	0.152 | 0.173	0.173	0.314 | 0.408	8.260e-114 | 9.040e-151	4.178e-109 | 4.572e-146	.	no	no	yes	no	yes	no	no	no	no	no
SNX10	ENSG00000086300	sorting nexin 10 [Source:HGNC Symbol;Acc:HGNC:14974]	protein_coding	7:26291862-26374383:1	11	39	357	944	502	41	70	33	48	13	2058	3.406	2.716	0.526	12.045	28.623	18.388	0.611	0.607	0.411	0.343	0.391	0.07854	0.01206	0.29018	0.54086	0.35371	0.00529	0.00709	0.00547	0.00595	0.00557	1	Cluster 6 (undiff SPG)	0.286	0.019	0.267	0.267	0.569	0	0	undiff SPG	no	no	no	yes	no	no	no	no	no	no
SNX11	ENSG00000002919	sorting nexin 11 [Source:HGNC Symbol;Acc:HGNC:14975]	protein_coding	17:48103357-48123601:1	23	336	242	410	595	757	332	198	257	46	3196	5.289	5.679	4.529	8.165	12.432	21.795	11.275	2.878	2.465	1.835	1.383	0.12834	0.09273	0.12169	0.20366	0.41074	0.10481	0.02809	0.0252	0.02221	0.02374	0	.	.	.	.	.	.	.	.	.	no	no	no	no	no	no	no	no	no	no
SNX12	ENSG00000147164	sorting nexin 12 [Source:HGNC Symbol;Acc:HGNC:14976]	protein_coding	X:71056332-71073426:-1	19	773	371	532	292	33	55	37	66	11	2189	3.623	4.691	10.419	12.517	16.131	10.696	0.492	0.477	0.461	0.471	0.331	0.1276	0.2276	0.19108	0.25023	0.19245	0.00576	0.00605	0.00612	0.00634	0.00512	0	.	.	.	.	.	.	.	.	.	no	no	no	no	no	no	no	no	no	no
SNX13	ENSG00000071189	sorting nexin 13 [Source:HGNC Symbol;Acc:HGNC:21335]	protein_coding	7:17790761-17940501:-1	47	898	566	566	738	2271	5325	5864	5719	1182	23176	38.354	11.605	12.104	19.096	17.162	27.033	33.825	46.156	73.008	40.841	35.549	0.34293	0.28559	0.30453	0.30774	0.55058	0.37013	0.75168	2.80858	0.7657	0.92845	1	Cluster 2 (early spermatid 2)	0.73	0.33	0.4	0.4	1.265	0	0	early spermatid	no	no	no	no	no	no	no	yes	no	no
SNX14	ENSG00000135317	sorting nexin 14 [Source:HGNC Symbol;Acc:HGNC:14977]	protein_coding	6:85504776-85594156:-1	14	1175	730	702	554	2877	3541	1913	650	62	12218	20.219	3.457	15.838	24.629	21.286	20.293	42.851	30.693	23.817	4.642	1.865	0.07855	0.41447	0.4674	0.3753	0.42032	0.57727	0.40226	0.40089	0.06527	0.03408	1	Cluster 4 (spermatocyte)	0.429	0.174	0.255	0.255	0.286	0	0	spermatocyte	no	no	no	no	no	yes	no	no	no	no
SNX15	ENSG00000110025	sorting nexin 15 [Source:HGNC Symbol;Acc:HGNC:14978]	protein_coding	11:65027439-65040572:1	3	140	79	114	55	420	801	696	178	10	2496	4.131	0.741	1.887	2.665	3.457	2.015	6.256	6.943	8.665	1.271	0.301	0.01113	0.03948	0.03604	0.04556	0.03264	0.04275	0.06005	0.10491	0.01556	0.00524	0	.	.	.	.	.	.	.	.	.	no	no	no	no	no	no	no	no	no	no
SNX16	ENSG00000104497	sorting nexin 16 [Source:HGNC Symbol;Acc:HGNC:14980]	protein_coding	8:81799581-81842866:-1	19	521	200	390	797	1972	3806	1303	1525	462	10995	18.196	4.691	7.023	6.748	11.825	29.194	29.371	32.99	16.223	10.891	13.895	0.11794	0.15279	0.09524	0.18433	0.76589	0.29779	0.37683	0.17784	0.14068	0.31579	1	Cluster 8 (diff SPG/early meiosis)	0.292	0.177	0.115	0.115	0.53	5.11e-237	2.59e-232	diff SPG/early meiosis	no	no	no	no	yes	no	no	no	no	no
SNX17	ENSG00000115234	sorting nexin 17 [Source:HGNC Symbol;Acc:HGNC:14979]	protein_coding	2:27370496-27377535:1	102	2618	1047	1065	1142	2017	1285	993	543	60	10872	17.992	25.185	35.288	35.324	32.292	41.832	30.042	11.138	12.363	3.878	1.805	0.81536	0.95017	0.68496	0.6469	0.95151	0.37575	0.10984	0.15191	0.05389	0.03801	5	Cluster 9 (Sertoli) | Cluster 3 (myoid/Leydig) | Cluster 7 (endothelia/macrophage) | Cluster 6 (undiff SPG) | Cluster 8 (diff SPG/early meiosis)	0.252 | 0.353 | 0.353 | 0.323 | 0.418	0.179 | 0.156 | 0.171 | 0.172 | 0.169	0.073 | 0.197 | 0.182 | 0.151 | 0.249	0.249	0.451 | 0.648 | 0.360 | 0.327 | 0.584	6.411e-22 | 0.000e+00 | 7.201e-120 | 6.740e-100 | 1.480e-231	3.243e-17 | 0.000e+00 | 3.642e-115 | 3.409e-95 | 7.487e-227	.	yes	yes	yes	yes	yes	no	no	no	no	no
SNX18	ENSG00000178996	sorting nexin 18 [Source:HGNC Symbol;Acc:HGNC:19245]	protein_coding	5:54517759-54546586:1	57	636	459	628	227	103	70	54	90	29	2353	3.894	14.074	8.573	15.486	19.042	8.315	1.534	0.607	0.672	0.643	0.872	0.36393	0.17914	0.26587	0.34964	0.11743	0.01538	0.00619	0.00741	0.00904	0.01665	0	.	.	.	.	.	.	.	.	.	no	no	no	no	no	no	no	no	no	no
SNX18P12	ENSG00000279718	sorting nexin 18 pseudogene 12 [Source:HGNC Symbol;Acc:HGNC:39620]	processed_pseudogene	21:9364467-9365225:-1	1	1	1	0	2	1	1	1	0	0	8	0.013	0.247	0.013	0.034	0	0.073	0.015	0.009	0.012	0	0	0.00075	0.00045	0.00029	0	0.00107	4e-05	3e-05	9e-05	0	0	0	.	.	.	.	.	.	.	.	.	no	no	no	no	no	no	no	no	no	no
SNX18P14	ENSG00000235571	sorting nexin 18 pseudogene 14 [Source:HGNC Symbol;Acc:HGNC:39622]	processed_pseudogene	2:94786688-94787261:-1	0	0	0	0	0	1	0	1	1	0	3	0.005	0	0	0	0	0	0.015	0	0.012	0.007	0	0	0	0	0	0	0.00034	0	0.00012	3e-05	0	0	.	.	.	.	.	.	.	.	.	no	no	no	no	no	no	no	no	no	no
SNX18P2	ENSG00000232843	sorting nexin 18 pseudogene 2 [Source:HGNC Symbol;Acc:HGNC:39610]	processed_pseudogene	9:92893698-92894505:-1	0	1	0	0	0	7	10	15	0	0	33	0.055	0	0.013	0	0	0	0.104	0.087	0.187	0	0	0	0.00067	0	0	0	0.00099	0.001	0.00197	0	0	0	.	.	.	.	.	.	.	.	.	no	no	no	no	no	no	no	no	no	no
SNX18P25	ENSG00000249337	sorting nexin 18 pseudogene 25 [Source:HGNC Symbol;Acc:HGNC:39633]	processed_pseudogene	4:49588772-49589529:1	0	0	0	0	0	0	0	0	0	0	0	0	0	0	0	0	0	0	0	0	0	0	0	0	0	0	0	0	0	0	0	0	0	.	.	.	.	.	.	.	.	.	no	no	no	no	no	no	no	no	no	no
SNX18P26	ENSG00000227568	sorting nexin 18 pseudogene 26 [Source:HGNC Symbol;Acc:HGNC:39634]	processed_pseudogene	13:18807279-18808018:-1	0	0	0	0	0	1	2	0	0	0	3	0.005	0	0	0	0	0	0.015	0.017	0	0	0	0	0	0	0	0	4e-05	6e-05	0	0	0	0	.	.	.	.	.	.	.	.	.	no	no	no	no	no	no	no	no	no	no
SNX18P27	ENSG00000253418	sorting nexin 18 pseudogene 27 [Source:HGNC Symbol;Acc:HGNC:39635]	processed_pseudogene	8:43513643-43514421:1	0	0	0	0	0	0	1	0	0	0	1	0.002	0	0	0	0	0	0	0.009	0	0	0	0	0	0	0	0	0	5e-05	0	0	0	0	.	.	.	.	.	.	.	.	.	no	no	no	no	no	no	no	no	no	no
SNX18P3	ENSG00000225345	sorting nexin 18 pseudogene 3 [Source:HGNC Symbol;Acc:HGNC:39611]	transcribed_unprocessed_pseudogene	9:38566260-38568211:-1	6	32	22	56	66	438	284	241	78	11	1234	2.042	1.481	0.431	0.742	1.698	2.418	6.524	2.462	3	0.557	0.331	0.03705	0.00866	0.00932	0.03001	0.04829	0.05981	0.02504	0.04625	0.00811	0.00817	0	.	.	.	.	.	.	.	.	.	no	no	no	no	no	no	no	no	no	no
SNX18P4	ENSG00000229146	sorting nexin 18 pseudogene 4 [Source:HGNC Symbol;Acc:HGNC:39612]	processed_pseudogene	9:66082350-66083187:-1	0	0	0	0	2	5	3	0	0	0	10	0.017	0	0	0	0	0.073	0.074	0.026	0	0	0	0	0	0	0	0.00194	0.00038	0.0001	0	0	0	0	.	.	.	.	.	.	.	.	.	no	no	no	no	no	no	no	no	no	no
SNX18P5	ENSG00000275144	sorting nexin 18 pseudogene 5 [Source:HGNC Symbol;Acc:HGNC:39613]	unprocessed_pseudogene	9:42923277-42924144:1	0	0	0	0	0	1	0	0	0	0	1	0.002	0	0	0	0	0	0.015	0	0	0	0	0	0	0	0	0	4e-05	0	0	0	0	0	.	.	.	.	.	.	.	.	.	no	no	no	no	no	no	no	no	no	no
SNX18P7	ENSG00000234373	sorting nexin 18 pseudogene 7 [Source:HGNC Symbol;Acc:HGNC:39615]	processed_pseudogene	9:33576380-33577014:1	0	0	0	0	0	0	0	2	1	0	3	0.005	0	0	0	0	0	0	0	0.025	0.007	0	0	0	0	0	0	0	0	0.0006	2e-05	0	0	.	.	.	.	.	.	.	.	.	no	no	no	no	no	no	no	no	no	no
SNX18P8	ENSG00000231390	sorting nexin 18 pseudogene 8 [Source:HGNC Symbol;Acc:HGNC:39616]	unprocessed_pseudogene	9:40293082-40293955:1	0	0	0	0	0	1	0	0	0	0	1	0.002	0	0	0	0	0	0.015	0	0	0	0	0	0	0	0	0	8e-05	0	0	0	0	0	.	.	.	.	.	.	.	.	.	no	no	no	no	no	no	no	no	no	no
SNX18P9	ENSG00000224185	sorting nexin 18 pseudogene 9 [Source:HGNC Symbol;Acc:HGNC:39617]	processed_pseudogene	9:64439346-64440180:1	0	0	0	0	0	5	1	0	0	1	7	0.012	0	0	0	0	0	0.074	0.009	0	0	0.03	0	0	0	0	0	0.00026	0.00011	0	0	0.00045	0	.	.	.	.	.	.	.	.	.	no	no	no	no	no	no	no	no	no	no
SNX19	ENSG00000120451	sorting nexin 19 [Source:HGNC Symbol;Acc:HGNC:21532]	protein_coding	11:130866250-130916479:-1	23	750	419	679	588	2570	4202	1966	1681	330	13208	21.858	5.679	10.109	14.136	20.588	21.538	38.278	36.422	24.477	12.005	9.925	0.14981	0.22032	0.20293	0.36834	0.40794	0.42914	0.4288	0.28677	0.14658	0.19074	0	.	.	.	.	.	.	.	.	.	no	no	no	no	no	no	no	no	no	no
SNX19P1	ENSG00000228184	sorting nexin 19 pseudogene 1 [Source:HGNC Symbol;Acc:HGNC:16765]	processed_pseudogene	21:13525599-13528579:1	0	3	0	15	1	9	3	0	1	0	32	0.053	0	0.04	0	0.455	0.037	0.134	0.026	0	0.007	0	0	0.00087	0	0.0062	0.00044	0.00115	0.00025	0	0.00054	0	0	.	.	.	.	.	.	.	.	.	no	no	no	no	no	no	no	no	no	no
SNX19P2	ENSG00000235500	sorting nexin 19 pseudogene 2 [Source:HGNC Symbol;Acc:HGNC:38115]	processed_pseudogene	13:18892260-18895230:-1	0	0	0	4	1	11	8	1	0	0	25	0.041	0	0	0	0.121	0.037	0.164	0.069	0.012	0	0	0	0	0	0.00247	0.00042	0.00089	0.00025	5e-05	0	0	0	.	.	.	.	.	.	.	.	.	no	no	no	no	no	no	no	no	no	no
SNX19P3	ENSG00000264570	sorting nexin 19 pseudogene 3 [Source:HGNC Symbol;Acc:HGNC:38116]	processed_pseudogene	18:14629832-14632806:-1	0	0	1	4	2	2	6	2	1	0	18	0.03	0	0	0.034	0.121	0.073	0.03	0.052	0.025	0.007	0	0	0	0.00014	0.00188	0.00154	0.00018	0.0005	0.00034	2e-05	0	0	.	.	.	.	.	.	.	.	.	no	no	no	no	no	no	no	no	no	no
SNX19P4	ENSG00000276531	sorting nexin 19 pseudogene 4 [Source:HGNC Symbol;Acc:HGNC:41510]	unprocessed_pseudogene	10:72483245-72483812:1	0	0	0	0	0	0	0	0	0	0	0	0	0	0	0	0	0	0	0	0	0	0	0	0	0	0	0	0	0	0	0	0	0	.	.	.	.	.	.	.	.	.	no	no	no	no	no	no	no	no	no	no
SNX2	ENSG00000205302	sorting nexin 2 [Source:HGNC Symbol;Acc:HGNC:11173]	protein_coding	5:122775079-122834543:1	83	2119	1111	1803	1660	3549	4177	1267	589	67	16425	27.182	20.494	28.562	37.483	54.669	60.806	52.86	36.205	15.774	4.206	2.015	0.75381	0.72001	0.79972	1.34296	1.95983	0.78642	0.44787	0.16059	0.0725	0.04189	4	Cluster 7 (endothelia/macrophage) | Cluster 6 (undiff SPG) | Cluster 8 (diff SPG/early meiosis) | Cluster 4 (spermatocyte)	0.375 | 0.547 | 0.608 | 0.529	0.267 | 0.256 | 0.256 | 0.24	0.108 | 0.291 | 0.352 | 0.289	0.352	0.270 | 0.683 | 1.040 | 0.278	1.282e-47 | 0.000e+00 | 0.000e+00 | 0.000e+00	6.485e-43 | 0.000e+00 | 0.000e+00 | 0.000e+00	.	no	no	yes	yes	yes	yes	no	no	no	no
SNX20	ENSG00000167208	sorting nexin 20 [Source:HGNC Symbol;Acc:HGNC:30390]	protein_coding	16:50666300-50681353:-1	1	122	130	127	47	68	292	127	27	3	944	1.562	0.247	1.644	4.386	3.851	1.722	1.013	2.531	1.581	0.193	0.09	0.00095	0.04009	0.07542	0.05178	0.02372	0.00596	0.02074	0.0166	0.00339	0.00208	0	.	.	.	.	.	.	.	.	.	no	no	no	no	no	no	no	no	no	no
SNX21	ENSG00000124104	sorting nexin family member 21 [Source:HGNC Symbol;Acc:HGNC:16154]	protein_coding	20:45833799-45843276:1	18	810	214	97	83	112	180	349	575	186	2624	4.342	4.444	10.918	7.22	2.941	3.04	1.668	1.56	4.345	4.106	5.594	0.12322	0.24511	0.09933	0.03967	0.04135	0.01312	0.01349	0.04453	0.04521	0.11683	0	.	.	.	.	.	.	.	.	.	no	no	no	no	no	no	no	no	no	no
SNX22	ENSG00000157734	sorting nexin 22 [Source:HGNC Symbol;Acc:HGNC:16315]	protein_coding	15:64151715-64157481:1	1	152	102	113	107	313	517	201	143	34	1683	2.785	0.247	2.049	3.441	3.426	3.919	4.662	4.481	2.502	1.021	1.023	0.00261	0.04899	0.05514	0.0513	0.06698	0.03785	0.04286	0.02994	0.01242	0.01871	0	.	.	.	.	.	.	.	.	.	no	no	no	no	no	no	no	no	no	no
SNX24	ENSG00000064652	sorting nexin 24 [Source:HGNC Symbol;Acc:HGNC:21533]	protein_coding	5:122843439-123029354:1	18	423	182	714	340	335	3566	2595	3198	572	11943	19.764	4.444	5.702	6.14	21.649	12.454	4.99	30.909	32.308	22.838	17.203	0.13003	0.12134	0.08895	0.36497	0.19027	0.04727	0.34087	0.38855	0.29716	0.34008	0	.	.	.	.	.	.	.	.	.	no	no	no	no	no	no	no	no	no	no
SNX25	ENSG00000109762	sorting nexin 25 [Source:HGNC Symbol;Acc:HGNC:21883]	protein_coding	4:185204237-185370185:1	25	354	205	292	365	281	425	474	517	72	3010	4.981	6.173	4.772	6.916	8.854	13.37	4.185	3.684	5.901	3.692	2.165	0.16104	0.1056	0.09798	0.15222	0.23848	0.03124	0.03304	0.06038	0.04434	0.03379	0	.	.	.	.	.	.	.	.	.	no	no	no	no	no	no	no	no	no	no
SNX25P1	ENSG00000236809	sorting nexin 25 pseudogene 1 [Source:HGNC Symbol;Acc:HGNC:41509]	unprocessed_pseudogene	1:211417025-211417934:1	0	14	4	32	35	45	139	159	30	1	459	0.76	0	0.189	0.135	0.97	1.282	0.67	1.205	1.98	0.214	0.03	0	0.00299	0.00113	0.01544	0.01552	0.00453	0.01202	0.0237	0.00337	0.00047	0	.	.	.	.	.	.	.	.	.	no	no	no	no	no	no	no	no	no	no
SNX27	ENSG00000143376	sorting nexin 27 [Source:HGNC Symbol;Acc:HGNC:20073]	protein_coding	1:151612006-151699091:1	68	2824	1142	1468	1480	3017	4176	2050	1125	101	17451	28.879	16.79	38.064	38.529	44.512	54.212	44.936	36.197	25.523	8.034	3.038	0.45571	1.14003	0.88506	0.97602	1.48867	0.59198	0.44735	0.35358	0.11703	0.06211	4	Cluster 3 (myoid/Leydig) | Cluster 7 (endothelia/macrophage) | Cluster 6 (undiff SPG) | Cluster 8 (diff SPG/early meiosis)	0.381 | 0.385 | 0.445 | 0.542	0.276 | 0.284 | 0.28 | 0.277	0.105 | 0.101 | 0.165 | 0.265	0.265	0.560 | 0.313 | 0.388 | 0.739	0.000e+00 | 3.072e-58 | 2.775e-121 | 0.000e+00	0.000e+00 | 1.554e-53 | 1.404e-116 | 6.000e-307	.	no	yes	yes	yes	yes	no	no	no	no	no
SNX29	ENSG00000048471	sorting nexin 29 [Source:HGNC Symbol;Acc:HGNC:30542]	protein_coding	16:11976734-12574287:1	34	720	371	705	377	1952	3603	4011	6740	1396	19909	32.947	8.395	9.705	12.517	21.377	13.81	29.074	31.23	49.938	48.133	41.985	0.25623	0.23162	0.21958	0.38234	0.24506	0.34115	0.39836	0.86196	0.88475	1.0842	2	Cluster 2 (early spermatid 2) | Cluster 0 (late spermatid 1) | Cluster 5 (late spermatid 2)	0.499 | 0.481 | 0.42	0.303 | 0.284 | 0.324	0.196 | 0.197 | 0.096	0.197	0.292 | 0.359 | 0.440	1.603e-250 | 0.000e+00 | 5.819e-182	8.107e-246 | 0.000e+00 | 2.943e-177	.	no	no	no	no	no	no	no	yes	yes	yes
SNX29P1	ENSG00000158482	sorting nexin 29 pseudogene 1 [Source:HGNC Symbol;Acc:HGNC:31913]	unprocessed_pseudogene	16:21376648-21386064:1	0	5	2	4	6	8	20	27	2	0	74	0.122	0	0.067	0.067	0.121	0.22	0.119	0.173	0.336	0.014	0	0	0.00114	0.00037	0.00081	0.00394	0.00208	0.00152	0.004	7e-05	0	0	.	.	.	.	.	.	.	.	.	no	no	no	no	no	no	no	no	no	no
SNX29P2	ENSG00000271699	sorting nexin 29 pseudogene 2 [Source:HGNC Symbol;Acc:HGNC:31914]	transcribed_unprocessed_pseudogene	16:29350746-29370272:1	0	14	13	14	5	17	37	18	2	0	120	0.199	0	0.189	0.439	0.424	0.183	0.253	0.321	0.224	0.014	0	0	0.00517	0.00576	0.00502	0.00164	0.00092	0.00272	0.00331	0.00015	0	0	.	.	.	.	.	.	.	.	.	no	no	no	no	no	no	no	no	no	no
SNX2P1	ENSG00000270585	sorting nexin 2 pseudogene 1 [Source:HGNC Symbol;Acc:HGNC:41514]	processed_pseudogene	1:220207618-220208282:1	0	7	6	1	5	0	1	0	2	1	23	0.038	0	0.094	0.202	0.03	0.183	0	0.009	0	0.014	0.03	0	0.00181	0.00137	9e-05	0.00242	0	9e-05	0	0.0001	0.00025	0	.	.	.	.	.	.	.	.	.	no	no	no	no	no	no	no	no	no	no
SNX2P2	ENSG00000236460	sorting nexin 2 pseudogene 2 [Source:HGNC Symbol;Acc:HGNC:41515]	processed_pseudogene	7:31941261-31941583:1	0	0	0	0	0	0	2	0	1	0	3	0.005	0	0	0	0	0	0	0.017	0	0.007	0	0	0	0	0	0	0	5e-05	0	2e-05	0	0	.	.	.	.	.	.	.	.	.	no	no	no	no	no	no	no	no	no	no
SNX3	ENSG00000112335	sorting nexin 3 [Source:HGNC Symbol;Acc:HGNC:11174]	protein_coding	6:108211222-108261246:-1	268	5149	2418	2479	1998	5878	9558	5078	8337	1943	43106	71.336	66.173	69.403	81.579	75.167	73.187	87.548	82.846	63.222	59.537	58.436	3.69451	3.00025	3.8453	2.89279	3.19514	5.04736	3.6425	1.67233	1.40186	1.80888	3	Cluster 7 (endothelia/macrophage) | Cluster 4 (spermatocyte) | Cluster 1 (early spermatid 1)	0.816 | 0.875 | 0.828	0.708 | 0.693 | 0.686	0.108 | 0.182 | 0.142	0.182	0.377 | 0.787 | 0.373	1.931e-108 | 0.000e+00 | 0.000e+00	9.765e-104 | 0.000e+00 | 0.000e+00	.	no	no	yes	no	no	yes	yes	no	no	no
SNX30	ENSG00000148158	sorting nexin family member 30 [Source:HGNC Symbol;Acc:HGNC:23685]	protein_coding	9:112750760-112881671:1	24	359	124	623	252	952	1526	529	517	70	4976	8.235	5.926	4.839	4.184	18.89	9.231	14.179	13.227	6.586	3.692	2.105	0.14159	0.10483	0.06654	0.33499	0.1647	0.12074	0.12424	0.06142	0.04697	0.03521	0	.	.	.	.	.	.	.	.	.	no	no	no	no	no	no	no	no	no	no
SNX31	ENSG00000174226	sorting nexin 31 [Source:HGNC Symbol;Acc:HGNC:28605]	protein_coding	8:100572889-100663415:-1	10	59	9	79	40	127	2019	2736	1526	32	6637	10.984	2.469	0.795	0.304	2.395	1.465	1.892	17.5	34.064	10.898	0.962	0.07491	0.01812	0.00286	0.03923	0.02503	0.02433	0.20067	0.41962	0.12937	0.02053	1	Cluster 2 (early spermatid 2)	0.341	0.074	0.267	0.267	0.381	0	0	early spermatid	no	no	no	no	no	no	no	yes	no	no
SNX32	ENSG00000172803	sorting nexin 32 [Source:HGNC Symbol;Acc:HGNC:26423]	protein_coding	11:65833834-65856896:1	0	84	19	33	87	167	253	739	562	108	2052	3.396	0	1.132	0.641	1.001	3.187	2.487	2.193	9.201	4.013	3.248	0	0.02474	0.00875	0.01378	0.04859	0.02433	0.01853	0.10808	0.04485	0.05731	0	.	.	.	.	.	.	.	.	.	no	no	no	no	no	no	no	no	no	no
SNX33	ENSG00000173548	sorting nexin 33 [Source:HGNC Symbol;Acc:HGNC:28468]	protein_coding	15:75647912-75662301:1	2	396	135	62	10	25	62	13	17	2	724	1.198	0.494	5.338	4.555	1.88	0.366	0.372	0.537	0.162	0.121	0.06	0.00155	0.10975	0.04953	0.02285	0.0053	0.00355	0.00535	0.00188	0.00091	0.00105	0	.	.	.	.	.	.	.	.	.	no	no	no	no	no	no	no	no	no	no
SNX33P1	ENSG00000267609	sorting nexin 33 pseudogene 1 [Source:HGNC Symbol;Acc:HGNC:48590]	processed_pseudogene	19:16034776-16036537:-1	0	0	0	0	1	10	3	1	0	0	15	0.025	0	0	0	0	0.037	0.149	0.026	0.012	0	0	0	0	0	0	0.00016	0.00153	0.00035	7e-05	0	0	0	.	.	.	.	.	.	.	.	.	no	no	no	no	no	no	no	no	no	no
SNX3P1X	ENSG00000230543	sorting nexin 3 pseudogene 1 X-linked [Source:HGNC Symbol;Acc:HGNC:41516]	processed_pseudogene	X:92515323-92515497:-1	0	1	1	0	0	3	32	33	19	0	89	0.147	0	0.013	0.034	0	0	0.045	0.277	0.411	0.136	0	0	0.00016	0.00043	0	0	0.00082	0.00249	0.00218	0.00101	0	0	.	.	.	.	.	.	.	.	.	no	no	no	no	no	no	no	no	no	no
SNX3P1Y	ENSG00000278585	sorting nexin 3 pseudogene 1 Y-linked [Source:HGNC Symbol;Acc:HGNC:41517]	processed_pseudogene	Y:5634480-5634655:-1	0	0	0	2	0	2	83	91	31	0	209	0.346	0	0	0	0.061	0	0.03	0.719	1.133	0.221	0	0	0	0	0.00218	0	0.00054	0.00452	0.0072	0.00147	0	0	.	.	.	.	.	.	.	.	.	no	no	no	no	no	no	no	no	no	no
SNX4	ENSG00000114520	sorting nexin 4 [Source:HGNC Symbol;Acc:HGNC:11175]	protein_coding	3:125446650-125520202:-1	82	990	481	818	843	1087	2317	875	1070	176	8739	14.462	20.247	13.344	16.228	24.803	30.879	16.19	20.083	10.894	7.641	5.293	0.68727	0.29409	0.25338	0.48849	0.62573	0.17299	0.19977	0.12193	0.10005	0.09941	1	Cluster 8 (diff SPG/early meiosis)	0.309	0.137	0.172	0.172	0.449	5.23e-168	2.65e-163	diff SPG/early meiosis	no	no	no	no	yes	no	no	no	no	no
SNX5	ENSG00000089006	sorting nexin 5 [Source:HGNC Symbol;Acc:HGNC:14969]	protein_coding	20:17941597-17968980:-1	73	1776	991	1475	852	739	3172	1421	490	58	11047	18.282	18.025	23.939	33.435	44.724	31.209	11.007	27.494	17.692	3.499	1.744	0.5327	0.60002	0.63474	0.99945	0.66079	0.10177	0.29096	0.20985	0.05597	0.03622	3	Cluster 7 (endothelia/macrophage) | Cluster 6 (undiff SPG) | Cluster 8 (diff SPG/early meiosis)	0.334 | 0.447 | 0.312	0.175 | 0.168 | 0.177	0.159 | 0.279 | 0.135	0.279	0.347 | 0.664 | 0.370	3.943e-104 | 0.000e+00 | 4.533e-94	1.994e-99 | 0.000e+00 | 2.293e-89	.	no	no	yes	yes	yes	no	no	no	no	no
SNX5P1	ENSG00000249858	sorting nexin 5 pseudogene 1 [Source:HGNC Symbol;Acc:HGNC:41512]	processed_pseudogene	4:76344550-76345590:1	1	0	0	0	0	3	0	0	0	1	5	0.008	0.247	0	0	0	0	0.045	0	0	0	0.03	0.00282	0	0	0	0	0.00035	0	0	0	0.0011	0	.	.	.	.	.	.	.	.	.	no	no	no	no	no	no	no	no	no	no
SNX5P2	ENSG00000258033	sorting nexin 5 pseudogene 2 [Source:HGNC Symbol;Acc:HGNC:41513]	unprocessed_pseudogene	12:101066734-101069232:1	0	18	4	59	15	30	109	78	16	0	329	0.544	0	0.243	0.135	1.789	0.549	0.447	0.945	0.971	0.114	0	0	0.00625	0.00334	0.0254	0.00948	0.00305	0.01064	0.013	0.00212	0	0	.	.	.	.	.	.	.	.	.	no	no	no	no	no	no	no	no	no	no
SNX6	ENSG00000129515	sorting nexin 6 [Source:HGNC Symbol;Acc:HGNC:14970]	protein_coding	14:34561093-34630160:-1	223	2468	1240	2160	2187	1232	767	523	688	116	11604	19.203	55.062	33.266	41.835	65.494	80.11	18.35	6.648	6.511	4.913	3.489	2.68821	0.90118	0.97261	2.12179	3.78222	0.30732	0.06539	0.08378	0.08353	0.07839	5	Cluster 9 (Sertoli) | Cluster 3 (myoid/Leydig) | Cluster 7 (endothelia/macrophage) | Cluster 6 (undiff SPG) | Cluster 8 (diff SPG/early meiosis)	0.551 | 0.333 | 0.418 | 0.655 | 0.801	0.19 | 0.172 | 0.18 | 0.165 | 0.163	0.361 | 0.161 | 0.238 | 0.490 | 0.638	0.638	1.269 | 0.347 | 0.374 | 1.103 | 1.781	1.692e-92 | 9.055e-214 | 1.054e-192 | 0.000e+00 | 0.000e+00	8.557e-88 | 4.580e-209 | 5.332e-188 | 0.000e+00 | 0.000e+00	.	yes	yes	yes	yes	yes	no	no	no	no	no
SNX6P1	ENSG00000267920	sorting nexin 6 pseudogene 1 [Source:HGNC Symbol;Acc:HGNC:41511]	processed_pseudogene	19:23126569-23127792:-1	1	1	1	1	3	0	33	18	2	1	61	0.101	0.247	0.013	0.034	0.03	0.11	0	0.286	0.224	0.014	0.03	0.01082	0.0003	0.00094	0.00111	0.00124	0	0.00192	0.00363	0.00011	0.00032	0	.	.	.	.	.	.	.	.	.	no	no	no	no	no	no	no	no	no	no
SNX7	ENSG00000162627	sorting nexin 7 [Source:HGNC Symbol;Acc:HGNC:14971]	protein_coding	1:98661701-98760500:1	140	1787	440	485	205	1851	2001	674	857	169	8609	14.247	34.568	24.087	14.845	14.706	7.509	27.569	17.344	8.391	6.12	5.083	1.1318	0.57724	0.22162	0.23103	0.12984	0.26238	0.14879	0.08293	0.07659	0.10133	1	Cluster 9 (Sertoli)	0.346	0.141	0.205	0.205	0.837	2.48e-83	1.26e-78	Sertoli	yes	no	no	no	no	no	no	no	no	no
SNX8	ENSG00000106266	sorting nexin 8 [Source:HGNC Symbol;Acc:HGNC:14972]	protein_coding	7:2251770-2354318:-1	83	715	231	1203	612	1194	5474	3098	6228	812	19650	32.519	20.494	9.637	7.794	36.477	22.418	17.784	47.447	38.571	44.476	24.421	0.68691	0.21423	0.13086	0.74964	0.43063	0.18495	0.74095	0.54008	0.8344	0.52044	1	Cluster 0 (late spermatid 1)	0.445	0.289	0.156	0.156	0.321	1.01e-288	5.13e-284	late spermatid	no	no	no	no	no	no	no	no	yes	no
SNX9	ENSG00000130340	sorting nexin 9 [Source:HGNC Symbol;Acc:HGNC:14973]	protein_coding	6:157700387-157945077:1	54	1695	1034	700	565	1144	5854	1438	965	71	13520	22.374	13.333	22.847	34.885	21.225	20.696	17.039	50.741	17.903	6.891	2.135	0.38744	0.57287	0.71344	0.3575	0.38722	0.1603	0.82775	0.22914	0.088	0.03851	2	Cluster 7 (endothelia/macrophage) | Cluster 1 (early spermatid 1)	0.349 | 0.507	0.217 | 0.157	0.132 | 0.350	0.35	0.337 | 0.529	2.224e-82 | 0.000e+00	1.125e-77 | 0.000e+00	.	no	no	yes	no	no	no	yes	no	no	no
SNX9-AS1	ENSG00000236324	SNX9 antisense RNA 1 [Source:HGNC Symbol;Acc:HGNC:40699]	lncRNA	6:157885114-157892786:-1	1	4	1	4	3	532	614	79	26	4	1268	2.098	0.247	0.054	0.034	0.121	0.11	7.924	5.322	0.984	0.186	0.12	0.01263	0.00079	0.00101	0.00112	0.00229	0.06267	0.04566	0.00753	0.00329	0.00222	0	.	.	.	.	.	.	.	.	.	no	no	no	no	no	no	no	no	no	no
SOAT1	ENSG00000057252	sterol O-acyltransferase 1 [Source:HGNC Symbol;Acc:HGNC:11177]	protein_coding	1:179293714-179358680:1	42	990	382	407	287	733	1655	886	386	70	5838	9.661	10.37	13.344	12.888	12.341	10.513	10.917	14.345	11.031	2.757	2.105	0.32221	0.31694	0.21301	0.18906	0.16591	0.08257	0.13636	0.13216	0.0366	0.03891	0	.	.	.	.	.	.	.	.	.	no	no	no	no	no	no	no	no	no	no
SOAT2	ENSG00000167780	sterol O-acyltransferase 2 [Source:HGNC Symbol;Acc:HGNC:11178]	protein_coding	12:53103486-53124535:1	0	2	1	25	3	1	2	4	2	0	40	0.066	0	0.027	0.034	0.758	0.11	0.015	0.017	0.05	0.014	0	0	0.00012	9e-05	0.00749	0.00108	0.00043	8e-05	0.0008	0.00022	0	0	.	.	.	.	.	.	.	.	.	no	no	no	no	no	no	no	no	no	no
SOBP	ENSG00000112320	sine oculis binding protein homolog [Source:HGNC Symbol;Acc:HGNC:29256]	protein_coding	6:107490106-107661306:1	35	1349	59	590	171	3523	5838	2281	2419	207	16472	27.259	8.642	18.183	1.991	17.89	6.264	52.472	50.602	28.399	17.275	6.226	0.2601	0.45133	0.02414	0.28846	0.10279	1.21671	0.85047	0.32399	0.22651	0.10434	2	Cluster 4 (spermatocyte) | Cluster 1 (early spermatid 1)	0.525 | 0.506	0.241 | 0.218	0.284 | 0.288	0.288	0.678 | 0.413	0.000e+00 | 0.000e+00	0.000e+00 | 0.000e+00	.	no	no	no	no	no	yes	yes	no	no	no
SOCAR	ENSG00000240350	serous ovarian cancer associated RNA [Source:HGNC Symbol;Acc:HGNC:54421]	lncRNA	2:111491272-111570974:1	0	0	1	6	0	5	49	3	5	0	69	0.114	0	0	0.034	0.182	0	0.074	0.425	0.037	0.036	0	0	0	0.00141	0.00123	0	0.0003	0.00356	0.00076	0.00041	0	0	.	.	.	.	.	.	.	.	.	no	no	no	no	no	no	no	no	no	no
SOCS1	ENSG00000185338	suppressor of cytokine signaling 1 [Source:HGNC Symbol;Acc:HGNC:19383]	protein_coding	16:11254417-11256204:-1	14	1224	196	378	46	77	99	753	950	197	3934	6.51	3.457	16.498	6.613	11.461	1.685	1.147	0.858	9.375	6.784	5.925	0.09292	0.41025	0.15078	0.22708	0.02391	0.00938	0.00659	0.55269	0.15289	0.12205	0	.	.	.	.	.	.	.	.	.	no	no	no	no	no	no	no	no	no	no
SOCS2	ENSG00000120833	suppressor of cytokine signaling 2 [Source:HGNC Symbol;Acc:HGNC:19382]	protein_coding	12:93569814-93583487:1	10	2987	1683	263	276	1675	1886	710	868	219	10577	17.504	2.469	40.261	56.781	7.975	10.11	24.948	16.347	8.84	6.199	6.586	0.05821	1.29885	2.06735	0.12683	0.18211	0.22945	0.1502	0.08955	0.07694	0.11873	2	Cluster 3 (myoid/Leydig) | Cluster 7 (endothelia/macrophage)	0.403 | 0.568	0.143 | 0.155	0.260 | 0.413	0.413	0.895 | 1.262	0.000e+00 | 0.000e+00	0.000e+00 | 0.000e+00	.	no	yes	yes	no	no	no	no	no	no	no
SOCS2-AS1	ENSG00000246985	SOCS2 antisense RNA 1 [Source:HGNC Symbol;Acc:HGNC:27054]	lncRNA	12:93542022-93571768:-1	4	357	283	163	98	531	811	363	332	40	2982	4.935	0.988	4.812	9.548	4.942	3.59	7.909	7.03	4.519	2.371	1.203	0.0152	0.1072	0.13679	0.06875	0.05602	0.05992	0.05575	0.04804	0.0238	0.02337	0	.	.	.	.	.	.	.	.	.	no	no	no	no	no	no	no	no	no	no
SOCS3	ENSG00000184557	suppressor of cytokine signaling 3 [Source:HGNC Symbol;Acc:HGNC:19391]	protein_coding	17:78356778-78360077:-1	8	1561	1353	119	37	33	72	124	170	7	3484	5.766	1.975	21.041	45.648	3.608	1.355	0.492	0.624	1.544	1.214	0.211	0.02294	0.8856	2.4077	0.0503	0.01784	0.00329	0.00439	0.04554	0.02195	0.00425	1	Cluster 7 (endothelia/macrophage)	0.456	0.037	0.419	0.419	1.591	0	0	endothelia/macrophage	no	no	yes	no	no	no	no	no	no	no
SOCS3-DT	ENSG00000266970	SOCS3 divergent transcript [Source:HGNC Symbol;Acc:HGNC:52799]	lncRNA	17:78360453-78373911:1	0	30	17	51	27	59	39	35	18	3	279	0.462	0	0.404	0.574	1.546	0.989	0.879	0.338	0.436	0.129	0.09	0	0.00804	0.00801	0.02237	0.01669	0.00685	0.00249	0.00375	0.00104	0.0015	0	.	.	.	.	.	.	.	.	.	no	no	no	no	no	no	no	no	no	no
SOCS4	ENSG00000180008	suppressor of cytokine signaling 4 [Source:HGNC Symbol;Acc:HGNC:19392]	protein_coding	14:55027230-55049489:1	38	476	366	308	326	1374	1593	323	215	28	5047	8.352	9.383	6.416	12.348	9.339	11.941	20.465	13.808	4.021	1.535	0.842	0.2706	0.12896	0.17822	0.14647	0.20869	0.17924	0.11752	0.04389	0.02169	0.01627	0	.	.	.	.	.	.	.	.	.	no	no	no	no	no	no	no	no	no	no
SOCS5	ENSG00000171150	suppressor of cytokine signaling 5 [Source:HGNC Symbol;Acc:HGNC:16852]	protein_coding	2:46698952-46780245:1	30	641	433	459	402	822	1722	692	841	188	6230	10.31	7.407	8.64	14.609	13.918	14.725	12.243	14.926	8.616	6.006	5.654	0.2191	0.1816	0.19132	0.21561	0.24204	0.09203	0.13214	0.09686	0.07426	0.11259	0	.	.	.	.	.	.	.	.	.	no	no	no	no	no	no	no	no	no	no
SOCS5P2	ENSG00000224682	suppressor of cytokine signaling 5 pseudogene 2 [Source:HGNC Symbol;Acc:HGNC:44598]	processed_pseudogene	9:135447446-135450154:1	0	2	0	1	0	1	1	0	1	0	6	0.01	0	0.027	0	0.03	0	0.015	0.009	0	0.007	0	0	0.00077	0	0.00015	0	0.0001	3e-05	0	0.00023	0	0	.	.	.	.	.	.	.	.	.	no	no	no	no	no	no	no	no	no	no
SOCS5P3	ENSG00000235805	suppressor of cytokine signaling 5 pseudogene 3 [Source:HGNC Symbol;Acc:HGNC:44599]	processed_pseudogene	3:44709311-44710886:-1	0	0	0	2	1	13	8	10	2	1	37	0.061	0	0	0	0.061	0.037	0.194	0.069	0.125	0.014	0.03	0	0	0	0.00056	0.00066	0.00115	0.00044	0.0014	5e-05	0.00066	0	.	.	.	.	.	.	.	.	.	no	no	no	no	no	no	no	no	no	no
SOCS5P4	ENSG00000227536	suppressor of cytokine signaling 5 pseudogene 4 [Source:HGNC Symbol;Acc:HGNC:44600]	processed_pseudogene	X:71043214-71045470:-1	0	3	1	0	7	1	0	0	0	0	12	0.02	0	0.04	0.034	0	0.256	0.015	0	0	0	0	0	0.00046	0.0001	0	0.00596	5e-05	0	0	0	0	0	.	.	.	.	.	.	.	.	.	no	no	no	no	no	no	no	no	no	no
SOCS5P5	ENSG00000216904	suppressor of cytokine signaling 5 pseudogene 5 [Source:HGNC Symbol;Acc:HGNC:44601]	processed_pseudogene	6:113222166-113224072:1	0	0	0	13	3	0	2	0	1	0	19	0.031	0	0	0	0.394	0.11	0	0.017	0	0.007	0	0	0	0	0.00476	0.00228	0	8e-05	0	4e-05	0	0	.	.	.	.	.	.	.	.	.	no	no	no	no	no	no	no	no	no	no
SOCS6	ENSG00000170677	suppressor of cytokine signaling 6 [Source:HGNC Symbol;Acc:HGNC:16833]	protein_coding	18:70289045-70330199:1	49	441	305	469	207	59	80	25	93	16	1744	2.886	12.099	5.944	10.29	14.221	7.582	0.879	0.693	0.311	0.664	0.481	0.34472	0.12963	0.1601	0.23916	0.11851	0.00898	0.00481	0.00302	0.01131	0.0077	0	.	.	.	.	.	.	.	.	.	no	no	no	no	no	no	no	no	no	no
SOCS6P1	ENSG00000215120	SOCS6 pseudogene 1 [Source:HGNC Symbol;Acc:HGNC:54990]	processed_pseudogene	X:71527814-71530225:-1	0	1	0	1	1	0	1	0	0	0	4	0.007	0	0.013	0	0.03	0.037	0	0.009	0	0	0	0	0.0002	0	0.00025	0.00035	0	2e-05	0	0	0	0	.	.	.	.	.	.	.	.	.	no	no	no	no	no	no	no	no	no	no
SOCS7	ENSG00000274211	suppressor of cytokine signaling 7 [Source:HGNC Symbol;Acc:HGNC:29846]	protein_coding	17:38351844-38405593:1	68	476	211	783	713	2701	4961	4977	9876	1057	25823	42.734	16.79	6.416	7.119	23.742	26.117	40.229	43.001	61.965	70.528	31.789	0.59273	0.14964	0.11566	0.47284	0.52655	0.53394	0.66374	1.84065	2.54114	0.7805	2	Cluster 2 (early spermatid 2) | Cluster 0 (late spermatid 1)	0.62 | 0.705	0.398 | 0.344	0.222 | 0.361	0.361	0.483 | 1.044	0.000e+00 | 0.000e+00	0.000e+00 | 0.000e+00	.	no	no	no	no	no	no	no	yes	yes	no
SOD1	ENSG00000142168	superoxide dismutase 1 [Source:HGNC Symbol;Acc:HGNC:11179]	protein_coding	21:31659666-31668931:1	279	6347	2155	3157	2203	2969	4557	5160	9752	2220	38799	64.208	68.889	85.551	72.706	95.725	80.696	44.221	39.499	64.243	69.642	66.767	4.22271	6.04898	2.74882	12.3014	7.07301	1.36006	0.60422	1.67387	2.05472	2.49542	4	Cluster 9 (Sertoli) | Cluster 3 (myoid/Leydig) | Cluster 6 (undiff SPG) | Cluster 8 (diff SPG/early meiosis)	0.689 | 0.856 | 0.957 | 0.807	0.642 | 0.612 | 0.624 | 0.634	0.047 | 0.244 | 0.333 | 0.173	0.333	0.388 | 0.981 | 1.942 | 1.085	3.569e-17 | 0.000e+00 | 0.000e+00 | 0.000e+00	1.805e-12 | 0.000e+00 | 0.000e+00 | 0.000e+00	.	yes	yes	no	yes	yes	no	no	no	no	no
SOD1P1	ENSG00000219074	superoxide dismutase 1 pseudogene 1 [Source:HGNC Symbol;Acc:HGNC:45134]	processed_pseudogene	6:53196720-53197159:-1	0	0	0	1	0	2	37	11	5	0	56	0.093	0	0	0	0.03	0	0.03	0.321	0.137	0.036	0	0	0	0	0.00015	0	0.00022	0.00271	0.00164	0.00029	0	0	.	.	.	.	.	.	.	.	.	no	no	no	no	no	no	no	no	no	no
SOD1P2	ENSG00000261282	superoxide dismutase 1 pseudogene 2 [Source:HGNC Symbol;Acc:HGNC:45135]	processed_pseudogene	16:51107571-51108021:1	0	0	0	0	0	0	0	6	13	0	19	0.031	0	0	0	0	0	0	0	0.075	0.093	0	0	0	0	0	0	0	0	0.00053	0.00087	0	0	.	.	.	.	.	.	.	.	.	no	no	no	no	no	no	no	no	no	no
SOD1P3	ENSG00000253651	superoxide dismutase 1 pseudogene 3 [Source:HGNC Symbol;Acc:HGNC:45136]	processed_pseudogene	8:125951861-125952314:-1	0	0	0	0	0	0	2	0	2	0	4	0.007	0	0	0	0	0	0	0.017	0	0.014	0	0	0	0	0	0	0	9e-05	0	0.00025	0	0	.	.	.	.	.	.	.	.	.	no	no	no	no	no	no	no	no	no	no
SOD2	ENSG00000112096	superoxide dismutase 2 [Source:HGNC Symbol;Acc:HGNC:11180]	protein_coding	6:159669069-159762529:-1	85	2453	1467	2290	1347	4351	8656	5479	3852	278	30258	50.074	20.988	33.064	49.494	69.436	49.341	64.805	75.028	68.215	27.508	8.361	0.78726	0.93415	1.64297	2.18389	1.32427	1.43751	2.10452	1.9157	0.49247	0.16489	2	Cluster 6 (undiff SPG) | Cluster 1 (early spermatid 1) | Cluster 2 (early spermatid 2)	0.694 | 0.75 | 0.682	0.49 | 0.442 | 0.473	0.204 | 0.308 | 0.209	0.308	0.489 | 0.541 | 0.388	1.926e-175 | 0.000e+00 | 1.139e-290	9.743e-171 | 0.000e+00 | 5.761e-286	.	no	no	no	yes	no	no	yes	yes	no	no
SOD2-OT1	ENSG00000285427	SOD2 overlapping transcript 1 [Source:HGNC Symbol;Acc:HGNC:53445]	lncRNA	6:159760258-159762332:-1	0	16	14	22	45	220	456	220	113	8	1114	1.844	0	0.216	0.472	0.667	1.648	3.277	3.953	2.739	0.807	0.241	0	0.00351	0.00524	0.01018	0.02395	0.02822	0.03553	0.02632	0.00853	0.00346	0	.	.	.	.	.	.	.	.	.	no	no	no	no	no	no	no	no	no	no
SOD3	ENSG00000109610	superoxide dismutase 3 [Source:HGNC Symbol;Acc:HGNC:11181]	protein_coding	4:24789912-24800842:1	175	4467	103	343	386	5116	4293	932	1606	356	17777	29.419	43.21	60.21	3.475	10.4	14.139	76.199	37.211	11.604	11.469	10.707	2.50242	3.0008	0.07134	0.17476	0.32043	2.58693	0.60096	0.1221	0.1746	0.23412	3	Cluster 9 (Sertoli) | Cluster 3 (myoid/Leydig) | Cluster 4 (spermatocyte)	0.432 | 0.602 | 0.762	0.293 | 0.251 | 0.236	0.139 | 0.351 | 0.526	0.526	0.903 | 1.333 | 1.101	1.663e-43 | 0.000e+00 | 0.000e+00	8.410e-39 | 0.000e+00 | 0.000e+00	.	yes	yes	no	no	no	yes	no	no	no	no
SOGA1	ENSG00000149639	suppressor of glucose, autophagy associated 1 [Source:HGNC Symbol;Acc:HGNC:16111]	protein_coding	20:36777447-36863538:-1	40	686	335	212	110	323	285	210	112	18	2331	3.858	9.877	9.247	11.302	6.428	4.029	4.811	2.47	2.615	0.8	0.541	0.25552	0.20673	0.15955	0.08936	0.07411	0.04152	0.02082	0.03194	0.01231	0.00844	0	.	.	.	.	.	.	.	.	.	no	no	no	no	no	no	no	no	no	no
SOGA3	ENSG00000214338	SOGA family member 3 [Source:HGNC Symbol;Acc:HGNC:21494]	protein_coding	6:127472794-127519191:-1	1	8	1	12	11	93	93	18	12	1	250	0.414	0.247	0.108	0.034	0.364	0.403	1.385	0.806	0.224	0.086	0.03	0.00216	0.00209	7e-05	0.00403	0.00562	0.00867	0.00482	0.00155	0.00081	0.00027	0	.	.	.	.	.	.	.	.	.	no	no	no	no	no	no	no	no	no	no
SOHLH1	ENSG00000165643	spermatogenesis and oogenesis specific basic helix-loop-helix 1 [Source:HGNC Symbol;Acc:HGNC:27845]	protein_coding	9:135693407-135704498:-1	2	65	27	1910	943	717	1212	143	184	25	5228	8.652	0.494	0.876	0.911	57.914	34.542	10.679	10.505	1.78	1.314	0.752	0.0164	0.01904	0.01487	1.6223	0.90077	0.11682	0.09981	0.02211	0.02134	0.01721	2	Cluster 6 (undiff SPG) | Cluster 8 (diff SPG/early meiosis)	0.579 | 0.345	0.058 | 0.074	0.521 | 0.271	0.521	1.267 | 0.739	0.000e+00 | 0.000e+00	0.000e+00 | 0.000e+00	.	no	no	no	yes	yes	no	no	no	no	no
SOHLH2	ENSG00000120669	spermatogenesis and oogenesis specific basic helix-loop-helix 2 [Source:HGNC Symbol;Acc:HGNC:26026]	protein_coding	13:36168217-36214588:-1	10	74	39	284	733	1981	2060	1780	2605	431	9997	16.544	2.469	0.997	1.316	8.611	26.85	29.506	17.856	22.161	18.603	12.962	0.08156	0.02072	0.01612	0.12281	0.53965	0.33709	0.16451	0.2223	0.21695	0.259	1	Cluster 8 (diff SPG/early meiosis)	0.268	0.161	0.107	0.107	0.382	6.52e-159	3.3e-154	diff SPG/early meiosis	no	no	no	no	yes	no	no	no	no	no
SON	ENSG00000159140	SON DNA and RNA binding protein [Source:HGNC Symbol;Acc:HGNC:11183]	protein_coding	21:33543038-33577481:1	198	5260	2083	2623	2273	4606	5673	2839	2133	287	27975	46.296	48.889	70.899	70.277	79.533	83.26	68.603	49.172	35.346	15.232	8.632	2.32353	3.33338	2.72337	3.77765	4.69301	2.0661	0.96223	0.66971	0.28819	0.20406	6	Cluster 9 (Sertoli) | Cluster 3 (myoid/Leydig) | Cluster 7 (endothelia/macrophage) | Cluster 6 (undiff SPG) | Cluster 8 (diff SPG/early meiosis) | Cluster 4 (spermatocyte)	0.489 | 0.709 | 0.703 | 0.795 | 0.833 | 0.686	0.463 | 0.429 | 0.451 | 0.444 | 0.445 | 0.435	0.026 | 0.280 | 0.252 | 0.351 | 0.388 | 0.251	0.388	0.381 | 0.909 | 0.577 | 0.976 | 1.241 | 0.298	1.901e-15 | 0.000e+00 | 1.551e-210 | 0.000e+00 | 0.000e+00 | 0.000e+00	9.614e-11 | 0.000e+00 | 7.844e-206 | 0.000e+00 | 0.000e+00 | 0.000e+00	.	yes	yes	yes	yes	yes	yes	no	no	no	no
SORBS1	ENSG00000095637	sorbin and SH3 domain containing 1 [Source:HGNC Symbol;Acc:HGNC:14565]	protein_coding	10:95311771-95561414:-1	11	1538	233	344	154	341	2277	2718	2454	167	10237	16.941	2.716	20.731	7.861	10.431	5.641	5.079	19.736	33.84	17.525	5.023	0.07277	0.56863	0.13037	0.1723	0.08481	0.0551	0.18338	0.46477	0.2139	0.08865	1	Cluster 2 (early spermatid 2)	0.338	0.144	0.194	0.194	0.271	0	0	early spermatid	no	no	no	no	no	no	no	yes	no	no
SORBS2	ENSG00000154556	sorbin and SH3 domain containing 2 [Source:HGNC Symbol;Acc:HGNC:24098]	protein_coding	4:185585444-185956652:-1	21	286	1264	235	47	100	920	869	936	42	4720	7.811	5.185	3.855	42.645	7.126	1.722	1.489	7.974	10.819	6.684	1.263	0.13533	0.22229	1.24493	0.10278	0.03553	0.01612	0.06841	0.09151	0.06871	0.01976	1	Cluster 7 (endothelia/macrophage)	0.426	0.06	0.366	0.366	1.051	0	0	endothelia/macrophage	no	no	yes	no	no	no	no	no	no	no
SORBS3	ENSG00000120896	sorbin and SH3 domain containing 3 [Source:HGNC Symbol;Acc:HGNC:30907]	protein_coding	8:22544986-22575788:1	79	1998	964	520	232	632	4985	4257	7838	2470	23975	39.676	19.506	26.931	32.524	15.767	8.498	9.413	43.209	53	55.974	74.286	0.63362	0.69271	0.63529	0.24278	0.13996	0.11251	0.64124	0.96763	1.1651	3.33948	1	Cluster 0 (late spermatid 1) | Cluster 5 (late spermatid 2)	0.56 | 0.743	0.348 | 0.377	0.212 | 0.366	0.366	0.295 | 1.341	0.000e+00 | 0.000e+00	0.000e+00 | 0.000e+00	late spermatid	no	no	no	no	no	no	no	no	yes	yes
SORCS1	ENSG00000108018	sortilin related VPS10 domain containing receptor 1 [Source:HGNC Symbol;Acc:HGNC:16697]	protein_coding	10:106573663-107164706:-1	2	25	2	219	37	25	383	776	257	12	1738	2.876	0.494	0.337	0.067	6.64	1.355	0.372	3.32	9.661	1.835	0.361	0.01503	0.01048	0.0011	0.11497	0.01956	0.00264	0.02607	0.10549	0.01891	0.00637	0	.	.	.	.	.	.	.	.	.	no	no	no	no	no	no	no	no	no	no
SORCS2	ENSG00000184985	sortilin related VPS10 domain containing receptor 2 [Source:HGNC Symbol;Acc:HGNC:16698]	protein_coding	4:7192538-7742836:1	3	408	4	35	24	25	105	125	325	83	1137	1.882	0.741	5.499	0.135	1.061	0.879	0.372	0.91	1.556	2.321	2.496	0.02542	0.13311	0.0014	0.01302	0.01245	0.00293	0.00735	0.01744	0.02351	0.04215	0	.	.	.	.	.	.	.	.	.	no	no	no	no	no	no	no	no	no	no
SORCS3	ENSG00000156395	sortilin related VPS10 domain containing receptor 3 [Source:HGNC Symbol;Acc:HGNC:16699]	protein_coding	10:104641290-105265242:1	2	15	7	90	45	133	2251	596	300	6	3445	5.701	0.494	0.202	0.236	2.729	1.648	1.981	19.511	7.42	2.142	0.18	0.01453	0.00421	0.00106	0.03555	0.02838	0.01656	0.1838	0.07616	0.02406	0.00316	0	.	.	.	.	.	.	.	.	.	no	no	no	no	no	no	no	no	no	no
SORCS3-AS1	ENSG00000226387	SORCS3 antisense RNA 1 [Source:HGNC Symbol;Acc:HGNC:45244]	lncRNA	10:104664608-104666200:-1	20	70	27	57	67	261	5151	3352	3690	168	12863	21.287	4.938	0.944	0.911	1.728	2.454	3.887	44.648	41.733	26.351	5.053	0.30428	0.01836	0.01499	0.03314	0.04043	0.05111	0.67267	1.80997	0.89098	0.18891	2	Cluster 2 (early spermatid 2) | Cluster 0 (late spermatid 1)	0.417 | 0.264	0.182 | 0.198	0.235 | 0.066	0.235	0.990 | 0.322	0.000e+00 | 2.642e-102	0.000e+00 | 1.336e-97	.	no	no	no	no	no	no	no	yes	yes	no
SORD	ENSG00000140263	sorbitol dehydrogenase [Source:HGNC Symbol;Acc:HGNC:11184]	protein_coding	15:45023147-45077185:1	33	326	147	365	373	998	2152	1104	1075	100	6673	11.043	8.148	4.394	4.96	11.067	13.663	14.864	18.653	13.745	7.677	3.008	0.22199	0.09835	0.07254	0.16257	0.26113	0.13214	0.17499	0.14311	0.08258	0.04655	0	.	.	.	.	.	.	.	.	.	no	no	no	no	no	no	no	no	no	no
SORD2P	ENSG00000259479	sorbitol dehydrogenase 2, pseudogene [Source:HGNC Symbol;Acc:HGNC:49919]	transcribed_unprocessed_pseudogene	15:44825747-44884694:-1	1	24	4	11	11	47	221	75	50	3	447	0.74	0.247	0.323	0.135	0.334	0.403	0.7	1.916	0.934	0.357	0.09	0.00845	0.00617	0.00277	0.00349	0.0062	0.00513	0.01683	0.00691	0.00419	0.00308	0	.	.	.	.	.	.	.	.	.	no	no	no	no	no	no	no	no	no	no
SORL1	ENSG00000137642	sortilin related receptor 1 [Source:HGNC Symbol;Acc:HGNC:11185]	protein_coding	11:121452314-121633763:1	12	1666	166	242	254	52	174	148	181	30	2925	4.841	2.963	22.456	5.601	7.338	9.304	0.775	1.508	1.843	1.293	0.902	0.05358	0.6393	0.14119	0.10869	0.16692	0.00688	0.01547	0.02155	0.01701	0.01761	0	.	.	.	.	.	.	.	.	.	no	no	no	no	no	no	no	no	no	no
SORT1	ENSG00000134243	sortilin 1 [Source:HGNC Symbol;Acc:HGNC:11186]	protein_coding	1:109309568-109397918:-1	94	1199	567	844	593	2412	3903	2101	2851	466	15030	24.873	23.21	16.161	19.13	25.591	21.722	35.925	33.83	26.158	20.36	14.015	0.87571	0.38976	0.31019	0.43398	0.38648	0.40422	0.41682	0.3169	0.26985	0.26562	0	.	.	.	.	.	.	.	.	.	no	no	no	no	no	no	no	no	no	no
SOS1	ENSG00000115904	SOS Ras/Rac guanine nucleotide exchange factor 1 [Source:HGNC Symbol;Acc:HGNC:11187]	protein_coding	2:38981549-39124345:-1	43	803	800	584	241	747	5652	1134	483	79	10566	17.486	10.617	10.824	26.991	17.708	8.828	11.126	48.99	14.119	3.449	2.376	0.31375	0.24572	0.52323	0.38702	0.15016	0.10214	0.76521	0.17741	0.05867	0.04957	2	Cluster 7 (endothelia/macrophage) | Cluster 1 (early spermatid 1)	0.27 | 0.49	0.17 | 0.101	0.100 | 0.389	0.389	0.261 | 0.594	4.906e-55 | 0.000e+00	2.481e-50 | 0.000e+00	.	no	no	yes	no	no	no	yes	no	no	no
SOS1-IT1	ENSG00000229692	SOS1 intronic transcript 1 [Source:HGNC Symbol;Acc:HGNC:41385]	lncRNA	2:38992279-38993857:-1	0	40	46	63	32	77	360	42	12	4	676	1.119	0	0.539	1.552	1.91	1.172	1.147	3.12	0.523	0.086	0.12	0	0.0139	0.02023	0.03269	0.01619	0.00666	0.02267	0.00788	0.00079	0.00129	0	.	.	.	.	.	.	.	.	.	no	no	no	no	no	no	no	no	no	no
SOS2	ENSG00000100485	SOS Ras/Rho guanine nucleotide exchange factor 2 [Source:HGNC Symbol;Acc:HGNC:11188]	protein_coding	14:50117130-50231578:-1	78	641	424	424	410	2891	3071	1480	657	110	10186	16.857	19.259	8.64	14.305	12.856	15.018	43.059	26.619	18.426	4.692	3.308	0.67933	0.18323	0.22213	0.24744	0.30996	0.65564	0.33113	0.29519	0.06966	0.06861	1	Cluster 4 (spermatocyte)	0.431	0.136	0.295	0.295	0.451	0	0	spermatocyte	no	no	no	no	no	yes	no	no	no	no
SOST	ENSG00000167941	sclerostin [Source:HGNC Symbol;Acc:HGNC:13771]	protein_coding	17:43753738-43758791:-1	1	4	5	30	2	4	37	98	10	0	191	0.316	0.247	0.054	0.169	0.91	0.073	0.06	0.321	1.22	0.071	0	0.00421	0.00098	0.00301	0.01309	0.0007	0.00028	0.00202	0.01299	0.00051	0	0	.	.	.	.	.	.	.	.	.	no	no	no	no	no	no	no	no	no	no
SOSTDC1	ENSG00000171243	sclerostin domain containing 1 [Source:HGNC Symbol;Acc:HGNC:21748]	protein_coding	7:16461481-16530580:-1	1	180	5	50	60	233	1220	582	390	89	2810	4.65	0.247	2.426	0.169	1.516	2.198	3.47	10.575	7.246	2.785	2.677	0.00308	0.05348	0.00143	0.02274	0.03321	0.02896	0.09032	0.07059	0.02996	0.05532	0	.	.	.	.	.	.	.	.	.	no	no	no	no	no	no	no	no	no	no
SOWAHA	ENSG00000198944	sosondowah ankyrin repeat domain family member A [Source:HGNC Symbol;Acc:HGNC:27033]	protein_coding	5:132813302-132816786:1	0	9	1	52	99	8	7	4	7	1	188	0.311	0	0.121	0.034	1.577	3.626	0.119	0.061	0.05	0.05	0.03	0	0.00209	0.0001	0.02499	0.0629	0.00149	0.00031	0.00071	0.0014	0.00033	0	.	.	.	.	.	.	.	.	.	no	no	no	no	no	no	no	no	no	no
SOWAHB	ENSG00000186212	sosondowah ankyrin repeat domain family member B [Source:HGNC Symbol;Acc:HGNC:32958]	protein_coding	4:76894152-76898144:-1	0	0	0	1	2	56	47	7	12	0	125	0.207	0	0	0	0.03	0.073	0.834	0.407	0.087	0.086	0	0	0	0	0.0002	0.00026	0.00461	0.0026	0.001	0.00095	0	0	.	.	.	.	.	.	.	.	.	no	no	no	no	no	no	no	no	no	no
SOWAHC	ENSG00000198142	sosondowah ankyrin repeat domain family member C [Source:HGNC Symbol;Acc:HGNC:26149]	protein_coding	2:109614364-109618990:1	37	518	161	282	346	346	684	3003	1931	71	7379	12.211	9.136	6.982	5.432	8.551	12.674	5.153	5.929	37.388	13.79	2.135	0.28194	0.15219	0.08316	0.14388	0.23435	0.04131	0.05059	0.62553	0.15048	0.03586	1	Cluster 2 (early spermatid 2)	0.374	0.084	0.29	0.29	0.552	0	0	early spermatid	no	no	no	no	no	no	no	yes	no	no
SOWAHCP2	ENSG00000279720	SOWAHC pseudogene 2 [Source:HGNC Symbol;Acc:HGNC:54506]	processed_pseudogene	21:9082601-9083101:-1	0	14	11	1	3	0	1	0	1	0	31	0.051	0	0.189	0.371	0.03	0.11	0	0.009	0	0.007	0	0	0.00409	0.00224	0.00034	0.00169	0	3e-05	0	0.00031	0	0	.	.	.	.	.	.	.	.	.	no	no	no	no	no	no	no	no	no	no
SOWAHCP5	ENSG00000278631	SOWAHC pseudogene 5 [Source:HGNC Symbol;Acc:HGNC:54509]	processed_pseudogene	2:94861362-94862667:1	0	8	7	7	4	33	11	2	1	0	73	0.121	0	0.108	0.236	0.212	0.147	0.492	0.095	0.025	0.007	0	0	0.00205	0.00174	0.00266	0.00117	0.00254	0.00067	0.00012	2e-05	0	0	.	.	.	.	.	.	.	.	.	no	no	no	no	no	no	no	no	no	no
SOWAHD	ENSG00000187808	sosondowah ankyrin repeat domain family member D [Source:HGNC Symbol;Acc:HGNC:32960]	protein_coding	X:119758588-119760202:1	44	7	19	48	17	18	11	10	29	3	206	0.341	10.864	0.094	0.641	1.455	0.623	0.268	0.095	0.125	0.207	0.09	0.34571	0.00209	0.01349	0.0207	0.01013	0.00264	0.00099	0.00238	0.00388	0.0014	0	.	.	.	.	.	.	.	.	.	no	no	no	no	no	no	no	no	no	no
SOX1	ENSG00000182968	SRY-box transcription factor 1 [Source:HGNC Symbol;Acc:HGNC:11189]	protein_coding	13:112067149-112071706:1	1	32	9	304	39	44	56	8	22	2	517	0.856	0.247	0.431	0.304	9.218	1.429	0.655	0.485	0.1	0.157	0.06	0.00839	0.00784	0.00233	0.16519	0.02015	0.0031	0.00302	0.0013	0.00212	0.0021	0	.	.	.	.	.	.	.	.	.	no	no	no	no	no	no	no	no	no	no
SOX1-OT	ENSG00000224243	SOX1 overlapping transcript [Source:HGNC Symbol;Acc:HGNC:42733]	lncRNA	13:112056845-112108015:1	1	5	2	50	9	209	323	103	199	26	927	1.534	0.247	0.067	0.067	1.516	0.33	3.113	2.8	1.282	1.421	0.782	0.00256	0.00141	0.00026	0.02075	0.00451	0.02085	0.02275	0.00887	0.01455	0.0149	0	.	.	.	.	.	.	.	.	.	no	no	no	no	no	no	no	no	no	no
SOX10	ENSG00000100146	SRY-box transcription factor 10 [Source:HGNC Symbol;Acc:HGNC:11190]	protein_coding	22:37970686-37987422:-1	1	16	4	92	9	300	149	31	41	9	652	1.079	0.247	0.216	0.135	2.79	0.33	4.468	1.291	0.386	0.293	0.271	0.00732	0.00863	0.00246	0.03934	0.0052	0.03136	0.00963	0.00369	0.00309	0.004	0	.	.	.	.	.	.	.	.	.	no	no	no	no	no	no	no	no	no	no
SOX11	ENSG00000176887	SRY-box transcription factor 11 [Source:HGNC Symbol;Acc:HGNC:11191]	protein_coding	2:5692384-5701385:1	53	283	149	397	218	833	2508	2142	3212	285	10080	16.681	13.086	3.815	5.027	12.038	7.985	12.407	21.739	26.668	22.938	8.571	0.42494	0.07996	0.06478	0.23047	0.13893	0.11876	0.28341	0.4464	0.34451	0.14804	0	.	.	.	.	.	.	.	.	.	no	no	no	no	no	no	no	no	no	no
SOX12	ENSG00000177732	SRY-box transcription factor 12 [Source:HGNC Symbol;Acc:HGNC:11198]	protein_coding	20:325552-330224:1	30	656	361	448	148	80	117	69	148	24	2081	3.444	7.407	8.842	12.179	13.584	5.421	1.192	1.014	0.859	1.057	0.722	0.21403	0.1987	0.17718	0.21874	0.07833	0.01004	0.01132	0.00939	0.012	0.01197	0	.	.	.	.	.	.	.	.	.	no	no	no	no	no	no	no	no	no	no
SOX13	ENSG00000143842	SRY-box transcription factor 13 [Source:HGNC Symbol;Acc:HGNC:11192]	protein_coding	1:204073115-204127743:1	8	495	514	146	48	113	262	463	713	220	2982	4.935	1.975	6.672	17.341	4.427	1.758	1.683	2.271	5.764	5.092	6.617	0.05379	0.14889	0.25796	0.06832	0.02436	0.01575	0.01975	0.06297	0.05691	0.12716	0	.	.	.	.	.	.	.	.	.	no	no	no	no	no	no	no	no	no	no
SOX14	ENSG00000168875	SRY-box transcription factor 14 [Source:HGNC Symbol;Acc:HGNC:11193]	protein_coding	3:137764315-137766334:1	0	0	0	1	0	21	20	5	2	1	50	0.083	0	0	0	0.03	0	0.313	0.173	0.062	0.014	0.03	0	0	0	8e-05	0	0.00123	0.00113	0.00029	0.00013	0.00013	0	.	.	.	.	.	.	.	.	.	no	no	no	no	no	no	no	no	no	no
SOX15	ENSG00000129194	SRY-box transcription factor 15 [Source:HGNC Symbol;Acc:HGNC:11196]	protein_coding	17:7588178-7590094:-1	2	875	84	364	151	33	36	24	27	6	1602	2.651	0.494	11.794	2.834	11.037	5.531	0.492	0.312	0.299	0.193	0.18	0.01877	0.26823	0.04279	0.16166	0.08726	0.00544	0.00353	0.00367	0.0034	0.00292	0	.	.	.	.	.	.	.	.	.	no	no	no	no	no	no	no	no	no	no
SOX17	ENSG00000164736	SRY-box transcription factor 17 [Source:HGNC Symbol;Acc:HGNC:18122]	protein_coding	8:54457935-54460892:1	2	43	1524	670	37	602	210	97	150	28	3363	5.565	0.494	0.58	51.417	20.315	1.355	8.966	1.82	1.208	1.071	0.842	0.00716	0.01154	2.31193	0.34547	0.01663	0.07333	0.01508	0.0107	0.01252	0.0114	1	Cluster 7 (endothelia/macrophage)	0.514	0.032	0.482	0.482	1.673	0	0	endothelia/macrophage	no	no	yes	no	no	no	no	no	no	no
SOX18	ENSG00000203883	SRY-box transcription factor 18 [Source:HGNC Symbol;Acc:HGNC:11194]	protein_coding	20:64047582-64049639:-1	9	54	1733	233	56	2053	2470	305	291	34	7238	11.978	2.222	0.728	58.468	7.065	2.051	30.578	21.409	3.797	2.078	1.023	0.11887	0.0182	4.24315	0.10098	0.03093	0.36842	0.20744	0.03673	0.03838	0.02314	1	Cluster 7 (endothelia/macrophage)	0.585	0.096	0.489	0.489	2.239	0	0	endothelia/macrophage	no	no	yes	no	no	no	no	no	no	no
SOX2	ENSG00000181449	SRY-box transcription factor 2 [Source:HGNC Symbol;Acc:HGNC:11195]	protein_coding	3:181711925-181714436:1	8	20	3	39	28	1029	344	52	54	2	1579	2.613	1.975	0.27	0.101	1.183	1.026	15.326	2.982	0.647	0.386	0.06	0.06835	0.01319	0.00176	0.01964	0.02543	0.18899	0.02476	0.00592	0.00664	0.00056	0	.	.	.	.	.	.	.	.	.	no	no	no	no	no	no	no	no	no	no
SOX2-OT	ENSG00000242808	SOX2 overlapping transcript [Source:HGNC Symbol;Acc:HGNC:20209]	lncRNA	3:180989762-181836880:1	49	616	377	1003	657	1725	7449	3062	1604	95	16637	27.532	12.099	8.303	12.719	30.412	24.066	25.693	64.566	38.123	11.455	2.857	0.39781	0.22329	0.2208	0.69013	0.55001	0.33164	1.54453	0.7652	0.20855	0.05187	1	Cluster 1 (early spermatid 1)	0.646	0.188	0.458	0.458	0.901	0	0	early spermatid	no	no	no	no	no	no	yes	no	no	no
SOX21	ENSG00000125285	SRY-box transcription factor 21 [Source:HGNC Symbol;Acc:HGNC:11197]	protein_coding	13:94709622-94712545:-1	1	2	0	24	2	32	17	1	6	0	85	0.141	0.247	0.027	0	0.728	0.073	0.477	0.147	0.012	0.043	0	0.00723	0.0005	0	0.0096	0.00097	0.00342	0.00117	0.00012	0.00078	0	0	.	.	.	.	.	.	.	.	.	no	no	no	no	no	no	no	no	no	no
SOX21-AS1	ENSG00000227640	SOX21 antisense divergent transcript 1 [Source:HGNC Symbol;Acc:HGNC:39807]	lncRNA	13:94703454-94803430:1	0	10	5	126	11	166	420	71	72	6	887	1.468	0	0.135	0.169	3.82	0.403	2.472	3.64	0.884	0.514	0.18	0	0.00228	0.00175	0.04987	0.00718	0.01608	0.03151	0.00846	0.00696	0.0038	0	.	.	.	.	.	.	.	.	.	no	no	no	no	no	no	no	no	no	no
SOX3	ENSG00000134595	SRY-box transcription factor 3 [Source:HGNC Symbol;Acc:HGNC:11199]	protein_coding	X:140502985-140505069:-1	33	4	2	156	24	11	8	6	26	0	270	0.447	8.148	0.054	0.067	4.73	0.879	0.164	0.069	0.075	0.186	0	0.25405	0.00065	0.00063	0.06675	0.00971	0.00195	0.00026	0.00089	0.00313	0	0	.	.	.	.	.	.	.	.	.	no	no	no	no	no	no	no	no	no	no
SOX30	ENSG00000039600	SRY-box transcription factor 30 [Source:HGNC Symbol;Acc:HGNC:30635]	protein_coding	5:157625679-157671480:-1	38	131	57	639	366	2744	6709	5320	4407	198	20609	34.106	9.383	1.766	1.923	19.375	13.407	40.87	58.152	66.235	31.472	5.955	0.30616	0.03846	0.02606	0.34348	0.22216	0.54676	1.29405	1.99092	0.61711	0.11159	1	Cluster 1 (early spermatid 1) | Cluster 2 (early spermatid 2)	0.582 | 0.662	0.284 | 0.292	0.298 | 0.370	0.37	0.491 | 0.930	0.000e+00 | 0.000e+00	0.000e+00 | 0.000e+00	early spermatid	no	no	no	no	no	no	yes	yes	no	no
SOX4	ENSG00000124766	SRY-box transcription factor 4 [Source:HGNC Symbol;Acc:HGNC:11200]	protein_coding	6:21593751-21598619:1	188	1272	538	2804	941	331	765	360	550	97	7846	12.984	46.42	17.145	18.151	85.021	34.469	4.93	6.631	4.482	3.928	2.917	2.13489	0.50928	0.41942	5.38134	1.30325	0.07776	0.09505	0.0737	0.08923	0.06958	3	Cluster 9 (Sertoli) | Cluster 6 (undiff SPG) | Cluster 8 (diff SPG/early meiosis)	0.464 | 0.85 | 0.345	0.128 | 0.088 | 0.12	0.336 | 0.762 | 0.225	0.762	1.063 | 2.375 | 0.644	1.058e-64 | 0.000e+00 | 1.071e-192	5.353e-60 | 0.000e+00 | 5.415e-188	.	yes	no	no	yes	yes	no	no	no	no	no
SOX5	ENSG00000134532	SRY-box transcription factor 5 [Source:HGNC Symbol;Acc:HGNC:11201]	protein_coding	12:23529504-24562544:-1	47	423	124	254	228	4639	7850	3822	5235	971	23593	39.044	11.605	5.702	4.184	7.702	8.352	69.094	68.042	47.585	37.385	29.203	0.35726	0.12603	0.05372	0.15238	0.15768	1.87323	1.6459	0.80016	0.62432	0.6848	2	Cluster 4 (spermatocyte) | Cluster 1 (early spermatid 1)	0.691 | 0.68	0.353 | 0.322	0.338 | 0.358	0.358	0.741 | 0.674	0.000e+00 | 0.000e+00	0.000e+00 | 0.000e+00	.	no	no	no	no	no	yes	yes	no	no	no
SOX5-AS1	ENSG00000256120	SOX5 antisense RNA 1 [Source:HGNC Symbol;Acc:HGNC:53311]	lncRNA	12:24223233-24260056:1	37	172	65	120	165	671	7093	4397	7187	1083	20990	34.736	9.136	2.318	2.193	3.639	6.044	9.994	61.48	54.744	51.325	32.571	0.25741	0.05357	0.03653	0.0827	0.12559	0.1458	1.4496	1.12542	1.10624	0.77721	2	Cluster 1 (early spermatid 1) | Cluster 2 (early spermatid 2) | Cluster 0 (late spermatid 1)	0.615 | 0.547 | 0.513	0.284 | 0.317 | 0.297	0.331 | 0.230 | 0.216	0.331	0.615 | 0.317 | 0.345	0.000e+00 | 0.000e+00 | 0.000e+00	0.000e+00 | 0.000e+00 | 0.000e+00	.	no	no	no	no	no	no	yes	yes	yes	no
SOX5P1	ENSG00000254376	SOX5 pseudogene 1 [Source:HGNC Symbol;Acc:HGNC:11202]	processed_pseudogene	8:87788562-87789688:-1	0	0	3	4	1	3	26	4	2	0	43	0.071	0	0	0.101	0.121	0.037	0.045	0.225	0.05	0.014	0	0	0	0.00039	0.00138	9e-05	0.00015	0.00127	0.0009	6e-05	0	0	.	.	.	.	.	.	.	.	.	no	no	no	no	no	no	no	no	no	no
SOX6	ENSG00000110693	SRY-box transcription factor 6 [Source:HGNC Symbol;Acc:HGNC:16421]	protein_coding	11:15966449-16739591:-1	57	177	384	289	376	2010	6656	5556	3737	170	19412	32.125	14.074	2.386	12.955	8.763	13.773	29.937	57.693	69.173	26.687	5.113	0.48259	0.0585	0.21291	0.14545	0.28064	0.32874	1.07386	2.0006	0.43685	0.10485	1	Cluster 1 (early spermatid 1) | Cluster 2 (early spermatid 2)	0.577 | 0.692	0.261 | 0.264	0.316 | 0.428	0.428	0.413 | 1.049	0.000e+00 | 0.000e+00	0.000e+00 | 0.000e+00	early spermatid	no	no	no	no	no	no	yes	yes	no	no
SOX7	ENSG00000171056	SRY-box transcription factor 7 [Source:HGNC Symbol;Acc:HGNC:18196]	protein_coding	8:10723768-10730511:-1	1	127	621	133	84	150	292	157	67	7	1639	2.712	0.247	1.712	20.951	4.033	3.077	2.234	2.531	1.955	0.478	0.211	0.00342	0.03643	0.39523	0.05481	0.04421	0.01413	0.02238	0.02111	0.00501	0.00517	0	.	.	.	.	.	.	.	.	.	no	no	no	no	no	no	no	no	no	no
SOX8	ENSG00000005513	SRY-box transcription factor 8 [Source:HGNC Symbol;Acc:HGNC:11203]	protein_coding	16:981770-986979:1	0	121	38	381	66	8	13	7	19	4	657	1.087	0	1.631	1.282	11.552	2.418	0.119	0.113	0.087	0.136	0.12	0	0.03598	0.01404	0.17907	0.02719	0.00119	0.00091	0.00124	0.00258	0.00237	0	.	.	.	.	.	.	.	.	.	no	no	no	no	no	no	no	no	no	no
SOX9	ENSG00000125398	SRY-box transcription factor 9 [Source:HGNC Symbol;Acc:HGNC:11204]	protein_coding	17:72121020-72126416:1	252	87	16	235	44	1163	314	285	451	90	2937	4.86	62.222	1.173	0.54	7.126	1.612	17.322	2.722	3.548	3.221	2.707	3.89623	0.02926	0.00888	0.11847	0.03138	0.18548	0.02696	0.05044	0.05955	0.07054	1	Cluster 9 (Sertoli)	0.622	0.045	0.577	0.577	2.204	0	0	Sertoli	yes	no	no	no	no	no	no	no	no	no
SOX9-AS1	ENSG00000234899	SOX9 antisense RNA 1 [Source:HGNC Symbol;Acc:HGNC:49321]	lncRNA	17:72067099-72237203:-1	8	229	162	298	141	897	1228	1895	2123	282	7263	12.019	1.975	3.087	5.466	9.036	5.165	13.36	10.644	23.593	15.161	8.481	0.07169	0.06793	0.09532	0.13611	0.07812	0.12363	0.09056	0.28246	0.17114	0.14757	0	.	.	.	.	.	.	.	.	.	no	no	no	no	no	no	no	no	no	no
SP1	ENSG00000185591	Sp1 transcription factor [Source:HGNC Symbol;Acc:HGNC:11205]	protein_coding	12:53380176-53416446:1	45	777	498	442	462	1300	4245	1892	2455	180	12296	20.349	11.111	10.473	16.802	13.402	16.923	19.363	36.795	23.556	17.532	5.414	0.29864	0.22878	0.24543	0.23753	0.29519	0.17916	0.43095	0.23053	0.20555	0.09217	0	.	.	.	.	.	.	.	.	.	no	no	no	no	no	no	no	no	no	no
SP100	ENSG00000067066	SP100 nuclear antigen [Source:HGNC Symbol;Acc:HGNC:11206]	protein_coding	2:230415942-230545606:1	43	2368	1817	855	350	1072	3024	2543	2687	191	14950	24.741	10.617	31.918	61.302	25.925	12.821	15.967	26.211	31.661	19.189	5.744	0.31252	0.8769	1.95472	0.49042	0.23309	0.14679	0.34954	0.54769	0.28135	0.10109	2	Cluster 3 (myoid/Leydig) | Cluster 7 (endothelia/macrophage)	0.319 | 0.613	0.237 | 0.229	0.082 | 0.384	0.384	0.410 | 1.085	1.557e-292 | 0.000e+00	7.873e-288 | 0.000e+00	.	no	yes	yes	no	no	no	no	no	no	no
SP110	ENSG00000135899	SP110 nuclear body protein [Source:HGNC Symbol;Acc:HGNC:5401]	protein_coding	2:230165186-230225729:-1	10	918	1062	329	158	778	648	365	316	14	4598	7.609	2.469	12.374	35.83	9.976	5.788	11.588	5.617	4.544	2.257	0.421	0.05704	0.30194	0.80228	0.16456	0.0982	0.11286	0.05412	0.05001	0.02518	0.00543	1	Cluster 7 (endothelia/macrophage)	0.358	0.062	0.296	0.296	0.724	0	0	endothelia/macrophage	no	no	yes	no	no	no	no	no	no	no
SP140	ENSG00000079263	SP140 nuclear body protein [Source:HGNC Symbol;Acc:HGNC:17133]	protein_coding	2:230203110-230313215:1	6	14	43	76	24	165	1860	448	297	23	2956	4.892	1.481	0.189	1.451	2.304	0.879	2.458	16.122	5.578	2.121	0.692	0.04033	0.00351	0.03113	0.03515	0.01762	0.02555	0.15957	0.05659	0.02253	0.01327	0	.	.	.	.	.	.	.	.	.	no	no	no	no	no	no	no	no	no	no
SP140L	ENSG00000185404	SP140 nuclear body protein like [Source:HGNC Symbol;Acc:HGNC:25105]	protein_coding	2:230327184-230403732:1	10	584	615	286	88	245	3105	1472	1110	154	7669	12.691	2.469	7.872	20.749	8.672	3.223	3.649	26.913	18.327	7.927	4.632	0.0542	0.19054	0.36194	0.1308	0.0525	0.03922	0.31021	0.1959	0.0915	0.08026	0	.	.	.	.	.	.	.	.	.	no	no	no	no	no	no	no	no	no	no
SP2	ENSG00000167182	Sp2 transcription factor [Source:HGNC Symbol;Acc:HGNC:11207]	protein_coding	17:47896150-47928957:1	18	394	251	137	233	704	644	959	921	191	4452	7.368	4.444	5.311	8.468	4.154	8.535	10.486	5.582	11.94	6.577	5.744	0.11049	0.11224	0.1082	0.06437	0.13837	0.0823	0.04976	0.13304	0.07299	0.10131	0	.	.	.	.	.	.	.	.	.	no	no	no	no	no	no	no	no	no	no
SP2-AS1	ENSG00000234494	SP2 antisense RNA 1 [Source:HGNC Symbol;Acc:HGNC:51341]	lncRNA	17:47897330-47941410:-1	2	172	99	71	39	79	201	183	140	17	1003	1.66	0.494	2.318	3.34	2.153	1.429	1.177	1.742	2.278	1	0.511	0.00751	0.05282	0.05299	0.03236	0.02512	0.00975	0.01472	0.02687	0.01215	0.00829	0	.	.	.	.	.	.	.	.	.	no	no	no	no	no	no	no	no	no	no
SP2-DT	ENSG00000264920	SP2 divergent transcript [Source:HGNC Symbol;Acc:HGNC:55330]	lncRNA	17:47891229-47895812:-1	51	1114	470	1883	1094	4603	7125	4244	6929	512	28025	46.378	12.593	15.016	15.857	57.095	40.073	68.558	61.758	52.839	49.482	15.398	0.47164	0.36599	0.2905	1.52807	0.95486	1.59579	1.18297	0.94997	0.92082	0.30391	2	Cluster 6 (undiff SPG) | Cluster 4 (spermatocyte)	0.571 | 0.686	0.458 | 0.436	0.113 | 0.250	0.25	0.401 | 0.475	4.221e-127 | 0.000e+00	2.135e-122 | 0.000e+00	.	no	no	no	yes	no	yes	no	no	no	no
SP3	ENSG00000172845	Sp3 transcription factor [Source:HGNC Symbol;Acc:HGNC:11208]	protein_coding	2:173880850-173965373:-1	78	1575	1012	1291	600	1371	1960	806	1153	120	9966	16.493	19.259	21.229	34.143	39.145	21.978	20.42	16.989	10.035	8.234	3.609	0.58366	0.53655	0.66038	0.82257	0.42377	0.20827	0.16258	0.10382	0.0996	0.06675	2	Cluster 7 (endothelia/macrophage) | Cluster 6 (undiff SPG)	0.341 | 0.391	0.156 | 0.152	0.185 | 0.239	0.239	0.421 | 0.569	1.136e-156 | 2.247e-287	5.747e-152 | 1.137e-282	.	no	no	yes	yes	no	no	no	no	no	no
SP3P	ENSG00000225530	Sp3 transcription factor pseudogene [Source:HGNC Symbol;Acc:HGNC:35430]	processed_pseudogene	13:89361160-89363224:-1	0	0	0	1	3	33	13	2	8	2	62	0.103	0	0	0	0.03	0.11	0.492	0.113	0.025	0.057	0.06	0	0	0	0.0001	0.00287	0.00384	0.00108	0.00039	0.00085	0.0005	0	.	.	.	.	.	.	.	.	.	no	no	no	no	no	no	no	no	no	no
SP4	ENSG00000105866	Sp4 transcription factor [Source:HGNC Symbol;Acc:HGNC:11209]	protein_coding	7:21428043-21514822:1	16	230	181	413	191	661	831	539	351	25	3438	5.69	3.951	3.1	6.107	12.523	6.996	9.845	7.203	6.711	2.507	0.752	0.10691	0.06159	0.08756	0.23481	0.11334	0.07627	0.0566	0.06778	0.03142	0.01504	0	.	.	.	.	.	.	.	.	.	no	no	no	no	no	no	no	no	no	no
SP5	ENSG00000204335	Sp5 transcription factor [Source:HGNC Symbol;Acc:HGNC:14529]	protein_coding	2:170715337-170718078:1	2	29	42	553	22	65	56	26	29	7	831	1.375	0.494	0.391	1.417	16.768	0.806	0.968	0.485	0.324	0.207	0.211	0.00338	0.00685	0.0213	0.247	0.00705	0.00563	0.00316	0.00242	0.00214	0.00444	0	.	.	.	.	.	.	.	.	.	no	no	no	no	no	no	no	no	no	no
SP6	ENSG00000189120	Sp6 transcription factor [Source:HGNC Symbol;Acc:HGNC:14530]	protein_coding	17:47844908-47855874:-1	0	10	23	15	14	21	26	10	7	3	129	0.213	0	0.135	0.776	0.455	0.513	0.313	0.225	0.125	0.05	0.09	0	0.00297	0.01008	0.00564	0.00914	0.00152	0.00236	0.0009	0.00064	0.00161	0	.	.	.	.	.	.	.	.	.	no	no	no	no	no	no	no	no	no	no
SP7	ENSG00000170374	Sp7 transcription factor [Source:HGNC Symbol;Acc:HGNC:17321]	protein_coding	12:53326575-53345315:-1	1	6	0	3	12	86	58	41	27	4	238	0.394	0.247	0.081	0	0.091	0.44	1.281	0.503	0.51	0.193	0.12	0.00621	0.00145	0	0.00177	0.00627	0.00769	0.00276	0.00501	0.00137	0.00211	0	.	.	.	.	.	.	.	.	.	no	no	no	no	no	no	no	no	no	no
SP8	ENSG00000164651	Sp8 transcription factor [Source:HGNC Symbol;Acc:HGNC:19196]	protein_coding	7:20782279-20786886:-1	0	2	1	45	32	9	7	9	8	3	116	0.192	0	0.027	0.034	1.364	1.172	0.134	0.061	0.112	0.057	0.09	0	0.00098	0.0006	0.0198	0.01445	0.00065	0.00022	0.00119	0.00054	0.00162	0	.	.	.	.	.	.	.	.	.	no	no	no	no	no	no	no	no	no	no
SP9	ENSG00000217236	Sp9 transcription factor [Source:HGNC Symbol;Acc:HGNC:30690]	protein_coding	2:174334954-174338500:1	2	18	2	98	17	110	212	22	18	2	501	0.829	0.494	0.243	0.067	2.971	0.623	1.638	1.838	0.274	0.129	0.06	0.02292	0.00585	0.00231	0.03969	0.00442	0.00949	0.01371	0.00179	0.00093	0.00041	0	.	.	.	.	.	.	.	.	.	no	no	no	no	no	no	no	no	no	no
SPA17	ENSG00000064199	sperm autoantigenic protein 17 [Source:HGNC Symbol;Acc:HGNC:11210]	protein_coding	11:124673844-124697518:1	180	726	397	1794	1456	6390	11109	7024	13020	1665	43761	72.42	44.444	9.786	13.394	54.397	53.333	95.174	96.29	87.45	92.98	50.075	2.13035	0.29552	0.28702	1.51655	1.71604	10.0061	10.2077	6.10675	7.00325	1.80495	3	Cluster 4 (spermatocyte) | Cluster 1 (early spermatid 1) | Cluster 0 (late spermatid 1)	0.952 | 0.963 | 0.93	0.696 | 0.668 | 0.662	0.256 | 0.295 | 0.268	0.295	0.806 | 0.954 | 0.308	0.000e+00 | 0.000e+00 | 0.000e+00	0.000e+00 | 0.000e+00 | 0.000e+00	.	no	no	no	no	no	yes	yes	no	yes	no
SPA17P1	ENSG00000236797	sperm autoantigenic protein 17 pseudogene 1 [Source:HGNC Symbol;Acc:HGNC:23224]	transcribed_processed_pseudogene	10:75382393-75382844:-1	0	4	0	1	0	0	0	0	0	0	5	0.008	0	0.054	0	0.03	0	0	0	0	0	0	0	0.00096	0	0.00021	0	0	0	0	0	0	0	.	.	.	.	.	.	.	.	.	no	no	no	no	no	no	no	no	no	no
SPAAR	ENSG00000235387	small regulatory polypeptide of amino acid response [Source:HGNC Symbol;Acc:HGNC:27244]	protein_coding	9:35909490-35937153:1	48	65	657	53	19	130	462	296	132	14	1876	3.105	11.852	0.876	22.166	1.607	0.696	1.936	4.005	3.685	0.943	0.421	0.33584	0.01764	0.39638	0.02152	0.01199	0.01389	0.03067	0.04599	0.01285	0.00826	0	.	.	.	.	.	.	.	.	.	no	no	no	no	no	no	no	no	no	no
SPACA1	ENSG00000118434	sperm acrosome associated 1 [Source:HGNC Symbol;Acc:HGNC:14967]	protein_coding	6:88047841-88066838:1	87	363	116	514	537	3191	10751	5981	2583	294	24417	40.407	21.481	4.893	3.914	15.585	19.67	47.528	93.187	74.465	18.446	8.842	0.90896	0.15104	0.09415	0.37375	0.56756	1.34762	8.90993	7.13229	0.56401	0.20598	1	Cluster 1 (early spermatid 1) | Cluster 2 (early spermatid 2)	0.932 | 0.745	0.28 | 0.352	0.652 | 0.393	0.652	1.916 | 1.264	0.000e+00 | 0.000e+00	0.000e+00 | 0.000e+00	early spermatid	no	no	no	no	no	no	yes	yes	no	no
SPACA3	ENSG00000141316	sperm acrosome associated 3 [Source:HGNC Symbol;Acc:HGNC:16260]	protein_coding	17:32970376-32997877:1	102	491	191	451	507	2231	10426	7426	10901	2281	35007	57.933	25.185	6.618	6.444	13.675	18.571	33.229	90.37	92.455	77.848	68.602	1.06341	0.21152	0.14362	0.38745	0.56841	0.73268	7.51071	9.62762	3.12514	2.81756	1	Cluster 1 (early spermatid 1) | Cluster 2 (early spermatid 2)	0.904 | 0.925	0.503 | 0.526	0.401 | 0.399	0.401	1.135 | 1.460	0.000e+00 | 0.000e+00	0.000e+00 | 0.000e+00	early spermatid	no	no	no	no	no	no	yes	yes	no	no
SPACA4	ENSG00000177202	sperm acrosome associated 4 [Source:HGNC Symbol;Acc:HGNC:16441]	protein_coding	19:48606742-48607714:1	94	378	118	297	407	1884	9529	6884	6338	875	26804	44.358	23.21	5.095	3.981	9.005	14.908	28.061	82.595	85.707	45.262	26.316	0.85361	0.15062	0.07316	0.23567	0.41984	0.53159	4.67422	6.37756	1.30781	0.58103	1	Cluster 1 (early spermatid 1) | Cluster 2 (early spermatid 2)	0.826 | 0.857	0.353 | 0.38	0.473 | 0.477	0.477	1.121 | 1.531	0.000e+00 | 0.000e+00	0.000e+00 | 0.000e+00	early spermatid	no	no	no	no	no	no	yes	yes	no	no
SPACA5	ENSG00000171489	sperm acrosome associated 5 [Source:HGNC Symbol;Acc:HGNC:31353]	protein_coding	X:48004336-48009729:1	0	1	0	0	1	8	76	31	11	0	128	0.212	0	0.013	0	0	0.037	0.119	0.659	0.386	0.079	0	0	0.0003	0	0	0.00015	0.00251	0.00572	0.00329	0.00163	0	0	.	.	.	.	.	.	.	.	.	no	no	no	no	no	no	no	no	no	no
SPACA5B	ENSG00000171478	sperm acrosome associated 5B [Source:HGNC Symbol;Acc:HGNC:19142]	protein_coding	X:48130626-48132620:1	0	6	1	4	7	36	974	755	97	7	1887	3.123	0	0.081	0.034	0.121	0.256	0.536	8.442	9.4	0.693	0.211	0	0.00079	0.00109	0.00276	0.00644	0.0042	0.08502	0.10558	0.00919	0.00368	0	.	.	.	.	.	.	.	.	.	no	no	no	no	no	no	no	no	no	no
SPACA6	ENSG00000182310	sperm acrosome associated 6 [Source:HGNC Symbol;Acc:HGNC:27113]	protein_coding	19:51689128-51712387:1	14	310	110	72	108	541	6077	3298	824	34	11388	18.846	3.457	4.178	3.711	2.183	3.956	8.058	52.674	41.061	5.884	1.023	0.09111	0.09588	0.04921	0.0404	0.06936	0.09752	0.87025	0.65047	0.08934	0.02084	1	Cluster 1 (early spermatid 1) | Cluster 2 (early spermatid 2)	0.527 | 0.411	0.109 | 0.154	0.418 | 0.257	0.418	0.674 | 0.398	0.000e+00 | 0.000e+00	0.000e+00 | 0.000e+00	early spermatid	no	no	no	no	no	no	yes	yes	no	no
SPACA6P-AS	ENSG00000269959	SPACA6P antisense RNA [Source:HGNC Symbol;Acc:HGNC:49383]	lncRNA	19:51685363-51693456:-1	4	175	86	68	89	1005	1837	757	579	35	4635	7.67	0.988	2.359	2.901	2.062	3.26	14.969	15.923	9.425	4.135	1.053	0.02347	0.05434	0.03646	0.02611	0.05218	0.11554	0.15398	0.1051	0.04386	0.01607	0	.	.	.	.	.	.	.	.	.	no	no	no	no	no	no	no	no	no	no
SPACA7	ENSG00000153498	sperm acrosome associated 7 [Source:HGNC Symbol;Acc:HGNC:29575]	protein_coding	13:112376355-112434689:1	110	511	189	450	551	3069	10623	7061	10213	904	33681	55.738	27.16	6.888	6.377	13.645	20.183	45.71	92.078	87.911	72.934	27.188	1.11996	0.21012	0.1311	0.35347	0.62465	1.17079	7.60541	8.24797	2.735	0.66958	1	Cluster 1 (early spermatid 1) | Cluster 2 (early spermatid 2)	0.921 | 0.879	0.472 | 0.508	0.449 | 0.371	0.449	1.318 | 1.322	0.000e+00 | 0.000e+00	0.000e+00 | 0.000e+00	early spermatid	no	no	no	no	no	no	yes	yes	no	no
SPACA9	ENSG00000165698	sperm acrosome associated 9 [Source:HGNC Symbol;Acc:HGNC:1367]	protein_coding	9:132878027-132890201:1	145	1155	406	1530	1524	4437	10275	7225	12263	1040	40000	66.196	35.802	15.568	13.698	46.392	55.824	66.086	89.061	89.953	87.574	31.278	1.85625	0.44796	0.27008	1.23456	1.8964	1.62627	6.56308	10.1084	9.34804	0.84814	2	Cluster 1 (early spermatid 1) | Cluster 2 (early spermatid 2) | Cluster 0 (late spermatid 1)	0.891 | 0.9 | 0.876	0.608 | 0.626 | 0.597	0.283 | 0.274 | 0.279	0.283	0.356 | 1.021 | 1.055	0.000e+00 | 0.000e+00 | 0.000e+00	0.000e+00 | 0.000e+00 | 0.000e+00	.	no	no	no	no	no	no	yes	yes	yes	no
SPAG1	ENSG00000104450	sperm associated antigen 1 [Source:HGNC Symbol;Acc:HGNC:11212]	protein_coding	8:100157906-100259278:1	20	221	153	379	364	4449	6593	2514	1656	258	16607	27.483	4.938	2.979	5.162	11.492	13.333	66.265	57.147	31.3	11.826	7.759	0.15428	0.06324	0.07284	0.19564	0.27466	1.67629	1.23546	0.46364	0.1813	0.16154	2	Cluster 4 (spermatocyte) | Cluster 1 (early spermatid 1)	0.663 | 0.571	0.226 | 0.205	0.437 | 0.366	0.437	0.902 | 0.662	0.000e+00 | 0.000e+00	0.000e+00 | 0.000e+00	.	no	no	no	no	no	yes	yes	no	no	no
SPAG11A	ENSG00000178287	sperm associated antigen 11A [Source:HGNC Symbol;Acc:HGNC:33342]	protein_coding	8:7847876-7868867:1	0	1	0	10	0	0	0	0	0	0	11	0.018	0	0.013	0	0.303	0	0	0	0	0	0	0	0.00025	0	0.00427	0	0	0	0	0	0	0	.	.	.	.	.	.	.	.	.	no	no	no	no	no	no	no	no	no	no
SPAG11B	ENSG00000164871	sperm associated antigen 11B [Source:HGNC Symbol;Acc:HGNC:14534]	protein_coding	8:7442684-7463674:-1	0	1	0	8	0	0	0	0	1	0	10	0.017	0	0.013	0	0.243	0	0	0	0	0.007	0	0	0.0001	0	0.00375	0	0	0	0	2e-05	0	0	.	.	.	.	.	.	.	.	.	no	no	no	no	no	no	no	no	no	no
SPAG16	ENSG00000144451	sperm associated antigen 16 [Source:HGNC Symbol;Acc:HGNC:23225]	protein_coding	2:213284379-214410501:1	195	1834	484	884	1205	5067	8306	4624	3849	458	26906	44.526	48.148	24.72	16.329	26.804	44.139	75.469	71.994	57.57	27.487	13.774	2.204	0.60768	0.25368	0.51028	1.25298	2.17176	1.8747	1.20032	0.45188	0.29759	3	Cluster 9 (Sertoli) | Cluster 4 (spermatocyte) | Cluster 1 (early spermatid 1)	0.481 | 0.755 | 0.72	0.445 | 0.407 | 0.38	0.036 | 0.348 | 0.340	0.348	0.638 | 0.718 | 0.616	3.084e-52 | 0.000e+00 | 0.000e+00	1.560e-47 | 0.000e+00 | 0.000e+00	.	yes	no	no	no	no	yes	yes	no	no	no
SPAG16-DT	ENSG00000196096	SPAG16 divergent transcript [Source:HGNC Symbol;Acc:HGNC:52674]	lncRNA	2:213276552-213284205:-1	0	31	22	107	73	388	786	284	99	4	1794	2.969	0	0.418	0.742	3.244	2.674	5.779	6.813	3.536	0.707	0.12	0	0.00892	0.00657	0.0449	0.03261	0.04404	0.05748	0.03589	0.00781	0.00219	0	.	.	.	.	.	.	.	.	.	no	no	no	no	no	no	no	no	no	no
SPAG17	ENSG00000155761	sperm associated antigen 17 [Source:HGNC Symbol;Acc:HGNC:26620]	protein_coding	1:117953590-118185228:-1	47	173	80	479	343	3469	7741	5077	8232	1895	27536	45.569	11.605	2.332	2.699	14.524	12.564	51.668	67.097	63.21	58.787	56.992	0.36625	0.05854	0.0495	0.31637	0.2449	0.90922	2.04543	1.91942	1.72174	2.13229	2	Cluster 1 (early spermatid 1) | Cluster 2 (early spermatid 2) | Cluster 0 (late spermatid 1) | Cluster 5 (late spermatid 2)	0.671 | 0.632 | 0.588 | 0.57	0.405 | 0.429 | 0.416 | 0.449	0.266 | 0.203 | 0.172 | 0.121	0.266	0.517 | 0.402 | 0.322 | 0.474	0.000e+00 | 3.778e-259 | 2.707e-280 | 3.961e-124	0.000e+00 | 1.911e-254 | 1.369e-275 | 2.003e-119	.	no	no	no	no	no	no	yes	yes	yes	yes
SPAG4	ENSG00000061656	sperm associated antigen 4 [Source:HGNC Symbol;Acc:HGNC:11214]	protein_coding	20:35615829-35621094:1	27	221	148	126	509	967	5890	4748	4980	399	18015	29.813	6.667	2.979	4.993	3.82	18.645	14.403	51.053	59.114	35.564	12	0.20739	0.06118	0.07517	0.06556	0.47471	0.16882	0.79268	1.22676	0.55216	0.21474	1	Cluster 1 (early spermatid 1) | Cluster 2 (early spermatid 2)	0.511 | 0.591	0.248 | 0.253	0.263 | 0.338	0.338	0.312 | 0.669	0.000e+00 | 0.000e+00	0.000e+00 | 0.000e+00	early spermatid	no	no	no	no	no	no	yes	yes	no	no
SPAG5	ENSG00000076382	sperm associated antigen 5 [Source:HGNC Symbol;Acc:HGNC:13452]	protein_coding	17:28577565-28599025:-1	23	82	70	445	665	4122	6298	3417	1988	69	17179	28.429	5.679	1.105	2.362	13.493	24.359	61.394	54.59	42.542	14.197	2.075	0.17525	0.02176	0.02842	0.2361	0.45336	1.21753	0.92998	0.63731	0.21457	0.03714	2	Cluster 4 (spermatocyte) | Cluster 1 (early spermatid 1)	0.614 | 0.546	0.243 | 0.223	0.371 | 0.323	0.371	0.667 | 0.480	0.000e+00 | 0.000e+00	0.000e+00 | 0.000e+00	.	no	no	no	no	no	yes	yes	no	no	no
SPAG5-AS1	ENSG00000227543	SPAG5 antisense RNA 1 [Source:HGNC Symbol;Acc:HGNC:41140]	lncRNA	17:28598790-28617377:1	5	103	138	144	559	3274	3720	1496	1671	58	11168	18.482	1.235	1.388	4.656	4.366	20.476	48.764	32.244	18.625	11.933	1.744	0.03419	0.03018	0.07568	0.06578	0.44585	0.70315	0.38233	0.18632	0.13806	0.03651	1	Cluster 4 (spermatocyte)	0.488	0.147	0.341	0.341	0.525	0	0	spermatocyte	no	no	no	no	no	yes	no	no	no	no
SPAG6	ENSG00000077327	sperm associated antigen 6 [Source:HGNC Symbol;Acc:HGNC:11215]	protein_coding	10:22345445-22454224:1	60	237	74	530	621	6230	9010	3290	2192	224	22468	37.182	14.815	3.195	2.497	16.07	22.747	92.791	78.097	40.961	15.654	6.737	0.62297	0.0873	0.05638	0.31158	0.66338	7.58712	3.24204	0.68446	0.33729	0.14967	2	Cluster 4 (spermatocyte) | Cluster 1 (early spermatid 1)	0.928 | 0.781	0.302 | 0.275	0.626 | 0.506	0.626	2.125 | 0.858	0.000e+00 | 0.000e+00	0.000e+00 | 0.000e+00	.	no	no	no	no	no	yes	yes	no	no	no
SPAG7	ENSG00000091640	sperm associated antigen 7 [Source:HGNC Symbol;Acc:HGNC:11216]	protein_coding	17:4959226-4967817:-1	139	2124	1106	1561	1244	2806	3049	1258	1064	127	14478	23.959	34.321	28.629	37.314	47.332	45.568	41.793	26.428	15.662	7.598	3.82	1.30505	0.73623	0.75894	1.10404	1.17869	0.54913	0.28431	0.17759	0.10228	0.07448	5	Cluster 9 (Sertoli) | Cluster 3 (myoid/Leydig) | Cluster 7 (endothelia/macrophage) | Cluster 6 (undiff SPG) | Cluster 8 (diff SPG/early meiosis)	0.343 | 0.286 | 0.373 | 0.473 | 0.456	0.239 | 0.233 | 0.233 | 0.226 | 0.229	0.104 | 0.053 | 0.140 | 0.247 | 0.227	0.247	0.709 | 0.340 | 0.330 | 0.612 | 0.658	5.244e-53 | 4.267e-269 | 5.563e-81 | 1.312e-290 | 6.044e-247	2.652e-48 | 2.158e-264 | 2.814e-76 | 6.634e-286 | 3.057e-242	.	yes	yes	yes	yes	yes	no	no	no	no	no
SPAG8	ENSG00000137098	sperm associated antigen 8 [Source:HGNC Symbol;Acc:HGNC:14105]	protein_coding	9:35808045-35812272:-1	8	124	35	94	210	4279	5285	1650	1016	74	12775	21.141	1.975	1.671	1.181	2.85	7.692	63.732	45.809	20.543	7.256	2.226	0.06745	0.03808	0.01541	0.04609	0.1245	1.2755	0.66841	0.20697	0.0954	0.03868	2	Cluster 4 (spermatocyte) | Cluster 1 (early spermatid 1)	0.637 | 0.458	0.158 | 0.153	0.479 | 0.305	0.479	0.902 | 0.409	0.000e+00 | 0.000e+00	0.000e+00 | 0.000e+00	.	no	no	no	no	no	yes	yes	no	no	no
SPAG9	ENSG00000008294	sperm associated antigen 9 [Source:HGNC Symbol;Acc:HGNC:14524]	protein_coding	17:50962174-51120868:-1	116	2223	1056	1513	1373	4860	7603	4824	5672	640	29880	49.448	28.642	29.964	35.628	45.876	50.293	72.386	65.901	60.06	40.506	19.248	1.15776	0.8668	0.78451	1.15454	1.73961	2.79021	2.13178	1.56979	0.81362	0.42122	2	Cluster 4 (spermatocyte) | Cluster 1 (early spermatid 1)	0.724 | 0.659	0.466 | 0.456	0.258 | 0.203	0.258	0.745 | 0.467	0.000e+00 | 0.000e+00	0.000e+00 | 0.000e+00	.	no	no	no	no	no	yes	yes	no	no	no
SPAM1	ENSG00000106304	sperm adhesion molecule 1 [Source:HGNC Symbol;Acc:HGNC:11217]	protein_coding	7:123925237-123971414:1	32	103	27	152	120	421	5556	4969	2821	610	14811	24.511	7.901	1.388	0.911	4.609	4.396	6.27	48.158	61.865	20.146	18.346	0.25127	0.03651	0.0133	0.08392	0.09139	0.0995	1.11246	1.86673	0.29683	0.3982	1	Cluster 1 (early spermatid 1) | Cluster 2 (early spermatid 2)	0.482 | 0.619	0.189 | 0.188	0.293 | 0.431	0.431	0.541 | 1.055	0.000e+00 | 0.000e+00	0.000e+00 | 0.000e+00	early spermatid	no	no	no	no	no	no	yes	yes	no	no
SPANXA1	ENSG00000198021	sperm protein associated with the nucleus, X-linked, family member A1 [Source:HGNC Symbol;Acc:HGNC:11218]	protein_coding	X:141583674-141585011:-1	3	17	6	12	19	62	800	755	2363	167	4204	6.957	0.741	0.229	0.202	0.364	0.696	0.923	6.934	9.4	16.875	5.023	0.01411	0.00554	0.00343	0.01066	0.01244	0.01605	0.08192	0.09441	0.1975	0.07656	0	.	.	.	.	.	.	.	.	.	no	no	no	no	no	no	no	no	no	no
SPANXA2-OT1	ENSG00000277215	SPANXA2 overlapping transcript 1 [Source:HGNC Symbol;Acc:HGNC:31683]	lncRNA	X:141177284-141649927:1	3	223	119	774	317	288	958	568	336	13	3599	5.956	0.741	3.006	4.015	23.469	11.612	4.29	8.304	7.072	2.399	0.391	0.01407	0.0663	0.05787	0.41075	0.20476	0.03374	0.07566	0.08308	0.02578	0.00673	0	.	.	.	.	.	.	.	.	.	no	no	no	no	no	no	no	no	no	no
SPANXB1	ENSG00000227234	SPANX family member B1 [Source:HGNC Symbol;Acc:HGNC:14329]	protein_coding	X:141002594-141003706:1	49	249	106	174	171	598	5336	4832	10864	1024	23403	38.729	12.099	3.356	3.576	5.276	6.264	8.907	46.251	60.159	77.583	30.797	0.52122	0.08558	0.08753	0.11012	0.13986	0.13442	1.12093	1.86682	3.69231	1.03706	2	Cluster 2 (early spermatid 2) | Cluster 0 (late spermatid 1)	0.602 | 0.776	0.354 | 0.27	0.248 | 0.506	0.506	0.286 | 1.435	0.000e+00 | 0.000e+00	0.000e+00 | 0.000e+00	.	no	no	no	no	no	no	no	yes	yes	no
SPANXC	ENSG00000198573	SPANX family member C [Source:HGNC Symbol;Acc:HGNC:14331]	protein_coding	X:141241463-141242517:-1	11	89	33	65	55	221	2270	2154	5698	532	11128	18.416	2.716	1.2	1.113	1.971	2.015	3.292	19.676	26.818	40.691	16	0.09344	0.03089	0.01887	0.03769	0.03864	0.04541	0.3584	0.57415	1.18841	0.37528	1	Cluster 0 (late spermatid 1)	0.407	0.117	0.29	0.29	0.827	0	0	late spermatid	no	no	no	no	no	no	no	no	yes	no
SPANXD	ENSG00000196406	SPANX family member D [Source:HGNC Symbol;Acc:HGNC:14332]	protein_coding	X:141697411-141698739:-1	46	149	88	102	135	480	4916	4068	9801	1079	20864	34.528	11.358	2.008	2.969	3.093	4.945	7.149	42.611	50.647	69.992	32.451	0.38182	0.05082	0.05313	0.06741	0.09205	0.09762	0.92071	1.25341	2.69899	0.9742	1	Cluster 0 (late spermatid 1)	0.7	0.238	0.462	0.462	1.251	0	0	late spermatid	no	no	no	no	no	no	no	no	yes	no
SPANXN1	ENSG00000203923	SPANX family member N1 [Source:HGNC Symbol;Acc:HGNC:33174]	protein_coding	X:145247503-145256208:1	0	1	3	3	3	25	435	135	96	4	705	1.167	0	0.013	0.101	0.091	0.11	0.372	3.77	1.681	0.686	0.12	0	0.00014	0.00146	0.00121	0.0025	0.00331	0.04387	0.02962	0.01255	0.00201	0	.	.	.	.	.	.	.	.	.	no	no	no	no	no	no	no	no	no	no
SPANXN2	ENSG00000268988	SPANX family member N2 [Source:HGNC Symbol;Acc:HGNC:33175]	protein_coding	X:143711955-143721423:-1	5	22	16	39	24	63	725	1414	3107	107	5522	9.138	1.235	0.297	0.54	1.183	0.879	0.938	6.284	17.605	22.188	3.218	0.03207	0.00737	0.0071	0.02044	0.01653	0.01143	0.0773	0.30028	0.34589	0.05736	0	.	.	.	.	.	.	.	.	.	no	no	no	no	no	no	no	no	no	no
SPANXN3	ENSG00000189252	SPANX family member N3 [Source:HGNC Symbol;Acc:HGNC:33176]	protein_coding	X:143508735-143517475:-1	22	130	60	106	140	957	8087	4758	5200	205	19665	32.543	5.432	1.752	2.024	3.214	5.128	14.254	70.096	59.238	37.135	6.165	0.16554	0.04875	0.03269	0.0765	0.12493	0.2271	2.45926	1.71849	0.74559	0.11731	1	Cluster 1 (early spermatid 1) | Cluster 2 (early spermatid 2)	0.701 | 0.592	0.237 | 0.285	0.464 | 0.307	0.464	1.151 | 0.596	0.000e+00 | 0.000e+00	0.000e+00 | 0.000e+00	early spermatid	no	no	no	no	no	no	yes	yes	no	no
SPANXN4	ENSG00000189326	SPANX family member N4 [Source:HGNC Symbol;Acc:HGNC:33177]	protein_coding	X:143025918-143034702:1	13	38	29	23	44	102	1368	1842	5227	117	8803	14.568	3.21	0.512	0.978	0.697	1.612	1.519	11.858	22.933	37.328	3.519	0.08466	0.01103	0.01565	0.01106	0.02333	0.02084	0.17349	0.36306	0.7529	0.07843	1	Cluster 0 (late spermatid 1)	0.373	0.077	0.296	0.296	0.646	0	0	late spermatid	no	no	no	no	no	no	no	no	yes	no
SPANXN5	ENSG00000204363	SPANX family member N5 [Source:HGNC Symbol;Acc:HGNC:33178]	protein_coding	X:52796144-52797427:-1	35	73	40	74	98	645	6390	4347	3182	172	15056	24.916	8.642	0.984	1.35	2.244	3.59	9.607	55.387	54.121	22.724	5.173	0.30192	0.02429	0.02777	0.04943	0.07104	0.11759	1.27511	1.68163	0.61797	0.11427	1	Cluster 1 (early spermatid 1) | Cluster 2 (early spermatid 2)	0.554 | 0.541	0.177 | 0.204	0.377 | 0.337	0.377	0.608 | 0.855	0.000e+00 | 0.000e+00	0.000e+00 | 0.000e+00	early spermatid	no	no	no	no	no	no	yes	yes	no	no
SPARC	ENSG00000113140	secreted protein acidic and cysteine rich [Source:HGNC Symbol;Acc:HGNC:11219]	protein_coding	5:151661096-151686975:-1	233	6047	2113	720	252	334	1453	810	1316	249	13527	22.386	57.531	81.507	71.289	21.831	9.231	4.975	12.594	10.085	9.398	7.489	10.7053	8.15066	7.86601	0.4102	0.18974	0.07893	0.13121	0.12375	0.2231	0.22329	3	Cluster 9 (Sertoli) | Cluster 3 (myoid/Leydig) | Cluster 7 (endothelia/macrophage)	0.575 | 0.815 | 0.713	0.221 | 0.141 | 0.199	0.354 | 0.674 | 0.514	0.674	2.203 | 2.439 | 1.959	1.720e-107 | 0.000e+00 | 0.000e+00	8.699e-103 | 0.000e+00 | 0.000e+00	.	yes	yes	yes	no	no	no	no	no	no	no
SPARCL1	ENSG00000152583	SPARC like 1 [Source:HGNC Symbol;Acc:HGNC:11220]	protein_coding	4:87473335-87531061:-1	51	6707	2404	297	210	294	715	642	1303	270	12893	21.336	12.593	90.403	81.107	9.005	7.692	4.379	6.197	7.993	9.305	8.12	0.93811	17.616	55.2801	0.29438	0.30676	0.11061	0.11476	0.16176	0.21609	0.24304	2	Cluster 3 (myoid/Leydig) | Cluster 7 (endothelia/macrophage)	0.904 | 0.811	0.117 | 0.183	0.787 | 0.628	0.787	2.125 | 4.033	0.000e+00 | 0.000e+00	0.000e+00 | 0.000e+00	.	no	yes	yes	no	no	no	no	no	no	no
SPART	ENSG00000133104	spartin [Source:HGNC Symbol;Acc:HGNC:18514]	protein_coding	13:36301638-36370180:-1	94	2983	727	867	758	1844	8592	5023	2032	168	23088	38.208	23.21	40.208	24.528	26.289	27.766	27.465	74.473	62.537	14.511	5.053	0.82398	1.21032	0.42201	0.50485	0.60156	0.4188	2.32125	1.60966	0.23807	0.10279	1	Cluster 1 (early spermatid 1) | Cluster 2 (early spermatid 2)	0.745 | 0.625	0.297 | 0.345	0.448 | 0.280	0.448	0.983 | 0.458	0.000e+00 | 0.000e+00	0.000e+00 | 0.000e+00	early spermatid	no	no	no	no	no	no	yes	yes	no	no
SPART-AS1	ENSG00000120664	SPART antisense RNA 1 [Source:HGNC Symbol;Acc:HGNC:39933]	lncRNA	13:36346431-36369601:1	3	76	28	60	29	121	1079	576	275	12	2259	3.738	0.741	1.024	0.945	1.819	1.062	1.802	9.353	7.171	1.964	0.361	0.02698	0.02195	0.01118	0.02628	0.01422	0.01086	0.07714	0.06294	0.02024	0.00672	0	.	.	.	.	.	.	.	.	.	no	no	no	no	no	no	no	no	no	no
SPAST	ENSG00000021574	spastin [Source:HGNC Symbol;Acc:HGNC:11233]	protein_coding	2:32063556-32157637:1	20	715	434	981	554	1253	1275	786	769	159	6946	11.495	4.938	9.637	14.642	29.745	20.293	18.662	11.051	9.786	5.492	4.782	0.134	0.22609	0.22358	0.58316	0.38948	0.16926	0.10541	0.12352	0.06607	0.09138	1	Cluster 6 (undiff SPG)	0.297	0.104	0.193	0.193	0.473	9.26e-249	4.68e-244	undiff SPG	no	no	no	yes	no	no	no	no	no	no
SPATA1	ENSG00000122432	spermatogenesis associated 1 [Source:HGNC Symbol;Acc:HGNC:14682]	protein_coding	1:84506300-84566194:1	8	116	169	160	214	1330	3125	2348	1256	160	8886	14.705	1.975	1.564	5.702	4.851	7.839	19.809	27.087	29.233	8.97	4.812	0.05098	0.03323	0.07774	0.07958	0.1199	0.17209	0.29591	0.41656	0.11541	0.08859	1	Cluster 2 (early spermatid 2)	0.292	0.125	0.167	0.167	0.308	7e-304	3e-299	early spermatid	no	no	no	no	no	no	no	yes	no	no
SPATA12	ENSG00000186451	spermatogenesis associated 12 [Source:HGNC Symbol;Acc:HGNC:23221]	protein_coding	3:57060664-57075432:1	65	349	153	223	286	982	2465	6176	11062	2805	24566	40.654	16.049	4.704	5.162	6.762	10.476	14.626	21.366	76.892	78.997	84.361	0.58266	0.13194	0.10285	0.14602	0.27225	0.24962	0.40249	3.35508	3.25443	5.3957	2	Cluster 2 (early spermatid 2) | Cluster 0 (late spermatid 1) | Cluster 5 (late spermatid 2)	0.769 | 0.79 | 0.844	0.351 | 0.291 | 0.381	0.418 | 0.499 | 0.463	0.499	0.869 | 0.976 | 1.397	0.000e+00 | 0.000e+00 | 0.000e+00	0.000e+00 | 0.000e+00 | 0.000e+00	.	no	no	no	no	no	no	no	yes	yes	yes
SPATA13-AS1	ENSG00000227213	SPATA13 antisense RNA 1 [Source:HGNC Symbol;Acc:HGNC:39905]	lncRNA	13:24252749-24254439:-1	0	0	13	1	0	2	8	0	1	0	25	0.041	0	0	0.439	0.03	0	0.03	0.069	0	0.007	0	0	0	0.00268	0.00034	0	8e-05	0.00036	0	5e-05	0	0	.	.	.	.	.	.	.	.	.	no	no	no	no	no	no	no	no	no	no
SPATA13/ENSG00000182957	ENSG00000182957	spermatogenesis associated 13 [Source:HGNC Symbol;Acc:HGNC:23222]	protein_coding	13:23979805-24307074:1	23	273	681	161	72	279	1145	803	522	29	3988	6.6	5.679	3.68	22.976	4.882	2.637	4.155	9.925	9.998	3.728	0.872	0.1637	0.07942	0.43255	0.07636	0.03704	0.03112	0.10091	0.13445	0.04598	0.01416	0	.	.	.	.	.	.	.	.	.	no	no	no	no	no	no	no	no	no	no
SPATA13/ENSG00000228741	ENSG00000228741	spermatogenesis associated 13 [Source:NCBI gene (formerly Entrezgene);Acc:221178]	lncRNA	13:23979810-24035027:1	1	6	5	12	6	82	531	188	149	21	1001	1.657	0.247	0.081	0.169	0.364	0.22	1.221	4.603	2.341	1.064	0.632	0.00483	0.00132	0.00244	0.00892	0.00196	0.00823	0.03734	0.02318	0.01058	0.0121	0	.	.	.	.	.	.	.	.	.	no	no	no	no	no	no	no	no	no	no
SPATA16	ENSG00000144962	spermatogenesis associated 16 [Source:HGNC Symbol;Acc:HGNC:29935]	protein_coding	3:172889357-173141235:-1	43	151	57	191	216	5147	9555	4520	4845	494	25219	41.735	10.617	2.035	1.923	5.791	7.912	76.661	82.82	56.275	34.6	14.857	0.37769	0.05288	0.03737	0.13983	0.20688	4.80567	3.71981	1.25185	0.69577	0.32387	2	Cluster 4 (spermatocyte) | Cluster 1 (early spermatid 1)	0.767 | 0.828	0.374 | 0.32	0.393 | 0.508	0.508	1.388 | 1.154	0.000e+00 | 0.000e+00	0.000e+00 | 0.000e+00	.	no	no	no	no	no	yes	yes	no	no	no
SPATA17	ENSG00000162814	spermatogenesis associated 17 [Source:HGNC Symbol;Acc:HGNC:25184]	protein_coding	1:217631324-217871696:1	81	498	188	609	694	5846	10186	6378	8377	1298	34155	56.523	20	6.712	6.343	18.466	25.421	87.072	88.29	79.407	59.823	39.038	0.78289	0.16957	0.11437	0.40175	0.61989	5.02784	5.06004	3.5412	1.71827	1.0248	2	Cluster 4 (spermatocyte) | Cluster 1 (early spermatid 1) | Cluster 2 (early spermatid 2)	0.871 | 0.883 | 0.794	0.527 | 0.49 | 0.53	0.344 | 0.393 | 0.264	0.393	0.905 | 1.046 | 0.427	0.000e+00 | 0.000e+00 | 0.000e+00	0.000e+00 | 0.000e+00 | 0.000e+00	.	no	no	no	no	no	yes	yes	yes	no	no
SPATA17-AS1	ENSG00000234070	SPATA17 antisense RNA 1 [Source:HGNC Symbol;Acc:HGNC:41086]	lncRNA	1:217781198-217785120:-1	1	7	5	12	10	33	605	1106	1040	17	2836	4.693	0.247	0.094	0.169	0.364	0.366	0.492	5.244	13.77	7.427	0.511	0.00207	0.00256	0.00194	0.00595	0.00722	0.00751	0.04285	0.1117	0.07246	0.00862	0	.	.	.	.	.	.	.	.	.	no	no	no	no	no	no	no	no	no	no
SPATA18	ENSG00000163071	spermatogenesis associated 18 [Source:HGNC Symbol;Acc:HGNC:29579]	protein_coding	4:52051304-52097299:1	85	530	159	367	361	1621	6054	5911	12256	3265	30609	50.655	20.988	7.144	5.364	11.128	13.223	24.144	52.475	73.593	87.524	98.195	0.85325	0.19305	0.11722	0.27326	0.3388	0.37637	0.94292	2.77209	4.90772	11.9136	1	Cluster 0 (late spermatid 1) | Cluster 5 (late spermatid 2)	0.875 | 0.982	0.395 | 0.479	0.480 | 0.503	0.503	1.126 | 2.156	0.000e+00 | 0.000e+00	0.000e+00 | 0.000e+00	late spermatid	no	no	no	no	no	no	no	no	yes	yes
SPATA19	ENSG00000166118	spermatogenesis associated 19 [Source:HGNC Symbol;Acc:HGNC:30614]	protein_coding	11:133840631-133845538:-1	85	472	180	401	411	1555	7951	6438	12622	1613	31728	52.506	20.988	6.362	6.073	12.159	15.055	23.161	68.917	80.154	90.138	48.511	0.90727	0.1831	0.13277	0.27504	0.41959	0.42088	2.14702	4.15126	6.87684	2.12886	2	Cluster 2 (early spermatid 2) | Cluster 0 (late spermatid 1)	0.802 | 0.901	0.483 | 0.412	0.319 | 0.489	0.489	0.525 | 1.624	0.000e+00 | 0.000e+00	0.000e+00 | 0.000e+00	.	no	no	no	no	no	no	no	yes	yes	no
SPATA2	ENSG00000158480	spermatogenesis associated 2 [Source:HGNC Symbol;Acc:HGNC:14681]	protein_coding	20:49903391-49915529:-1	27	207	154	490	516	3096	4046	1372	2038	332	12278	20.319	6.667	2.79	5.196	14.857	18.901	46.113	35.07	17.082	14.554	9.985	0.22749	0.05831	0.07427	0.24075	0.34323	0.62605	0.41528	0.19303	0.17779	0.18179	1	Cluster 4 (spermatocyte)	0.461	0.171	0.29	0.29	0.412	0	0	spermatocyte	no	no	no	no	no	yes	no	no	no	no
SPATA20	ENSG00000006282	spermatogenesis associated 20 [Source:HGNC Symbol;Acc:HGNC:26125]	protein_coding	17:50543058-50555852:1	144	1585	395	594	462	1301	8041	6228	12070	2744	33564	55.545	35.556	21.364	13.327	18.011	16.923	19.377	69.697	77.54	86.196	82.526	1.42852	0.53258	0.23002	0.3416	0.37206	0.30344	2.01185	3.23681	4.4828	4.65444	2	Cluster 2 (early spermatid 2) | Cluster 0 (late spermatid 1) | Cluster 5 (late spermatid 2)	0.775 | 0.862 | 0.825	0.522 | 0.463 | 0.54	0.253 | 0.399 | 0.285	0.399	0.443 | 1.079 | 0.855	0.000e+00 | 0.000e+00 | 0.000e+00	0.000e+00 | 0.000e+00 | 0.000e+00	.	no	no	no	no	no	no	no	yes	yes	yes
SPATA20P1	ENSG00000231123	spermatogenesis associated 20 pseudogene 1 [Source:HGNC Symbol;Acc:HGNC:39636]	processed_pseudogene	21:38238227-38238664:-1	0	0	0	0	1	0	1	1	0	0	3	0.005	0	0	0	0	0.037	0	0.009	0.012	0	0	0	0	0	0	0.00029	0	3e-05	6e-05	0	0	0	.	.	.	.	.	.	.	.	.	no	no	no	no	no	no	no	no	no	no
SPATA21	ENSG00000187144	spermatogenesis associated 21 [Source:HGNC Symbol;Acc:HGNC:28026]	protein_coding	1:16387117-16437424:-1	4	73	31	112	51	153	2679	2279	1814	239	7435	12.304	0.988	0.984	1.046	3.396	1.868	2.279	23.221	28.374	12.954	7.188	0.03755	0.02187	0.01811	0.05025	0.02869	0.03223	0.25092	0.35435	0.14993	0.12567	1	Cluster 2 (early spermatid 2)	0.284	0.098	0.186	0.186	0.279	0	0	early spermatid	no	no	no	no	no	no	no	yes	no	no
SPATA22	ENSG00000141255	spermatogenesis associated 22 [Source:HGNC Symbol;Acc:HGNC:30705]	protein_coding	17:3440019-3513852:-1	37	240	54	478	1488	6219	8158	3144	2562	568	22948	37.976	9.136	3.235	1.822	14.494	54.505	92.627	70.712	39.143	18.296	17.083	0.30257	0.08712	0.03737	0.29739	3.64234	7.032	2.26091	0.59726	0.31047	0.3719	3	Cluster 8 (diff SPG/early meiosis) | Cluster 4 (spermatocyte) | Cluster 1 (early spermatid 1)	0.545 | 0.926 | 0.707	0.372 | 0.311 | 0.303	0.173 | 0.615 | 0.404	0.615	0.903 | 2.081 | 0.431	5.054e-198 | 0.000e+00 | 0.000e+00	2.556e-193 | 0.000e+00 | 0.000e+00	.	no	no	no	no	yes	yes	yes	no	no	no
SPATA24	ENSG00000170469	spermatogenesis associated 24 [Source:HGNC Symbol;Acc:HGNC:27322]	protein_coding	5:139396563-139404089:-1	90	514	226	991	646	4449	8520	6300	12542	1336	35614	58.937	22.222	6.928	7.625	30.049	23.663	66.265	73.849	78.436	89.567	40.18	0.99677	0.18918	0.144	0.65917	0.58072	1.45255	2.1529	3.85178	5.99397	1.34698	2	Cluster 2 (early spermatid 2) | Cluster 0 (late spermatid 1)	0.784 | 0.896	0.559 | 0.497	0.225 | 0.399	0.399	0.487 | 1.407	0.000e+00 | 0.000e+00	0.000e+00 | 0.000e+00	.	no	no	no	no	no	no	no	yes	yes	no
SPATA25	ENSG00000149634	spermatogenesis associated 25 [Source:HGNC Symbol;Acc:HGNC:16158]	protein_coding	20:45886491-45887622:-1	30	92	33	81	112	454	5881	4627	2250	189	13749	22.753	7.407	1.24	1.113	2.456	4.103	6.762	50.975	57.607	16.068	5.684	0.20938	0.03058	0.01806	0.05232	0.08734	0.097	1.24599	1.45784	0.23864	0.10392	1	Cluster 1 (early spermatid 1) | Cluster 2 (early spermatid 2)	0.51 | 0.576	0.161 | 0.174	0.349 | 0.402	0.402	0.741 | 0.841	0.000e+00 | 0.000e+00	0.000e+00 | 0.000e+00	early spermatid	no	no	no	no	no	no	yes	yes	no	no
SPATA2L	ENSG00000158792	spermatogenesis associated 2 like [Source:HGNC Symbol;Acc:HGNC:28393]	protein_coding	16:89696357-89701705:-1	3	127	105	51	50	334	580	394	136	7	1787	2.957	0.741	1.712	3.543	1.546	1.832	4.975	5.027	4.905	0.971	0.211	0.01551	0.0335	0.05299	0.01844	0.03093	0.03747	0.0391	0.06701	0.01281	0.00317	0	.	.	.	.	.	.	.	.	.	no	no	no	no	no	no	no	no	no	no
SPATA2P1	ENSG00000228319	spermatogenesis associated 2 pseudogene 1 [Source:HGNC Symbol;Acc:HGNC:39446]	processed_pseudogene	13:56214373-56216942:1	0	22	4	7	2	2	24	20	1	0	82	0.136	0	0.297	0.135	0.212	0.073	0.03	0.208	0.249	0.007	0	0	0.00619	0.00257	0.00351	0.00106	0.0001	0.00222	0.00347	3e-05	0	0	.	.	.	.	.	.	.	.	.	no	no	no	no	no	no	no	no	no	no
SPATA3	ENSG00000173699	spermatogenesis associated 3 [Source:HGNC Symbol;Acc:HGNC:17884]	protein_coding	2:230990324-231025055:1	151	725	337	507	608	2233	6123	6554	13284	3319	33841	56.003	37.284	9.772	11.37	15.373	22.271	33.259	53.073	81.599	94.865	99.82	2.17779	0.33684	0.31412	0.50534	0.78077	0.76566	1.46395	5.07584	11.4855	36.7002	1	Cluster 0 (late spermatid 1) | Cluster 5 (late spermatid 2)	0.949 | 0.998	0.443 | 0.535	0.506 | 0.463	0.506	1.276 | 2.898	0.000e+00 | 0.000e+00	0.000e+00 | 0.000e+00	late spermatid	no	no	no	no	no	no	no	no	yes	yes
SPATA3-AS1	ENSG00000238062	SPATA3 antisense RNA 1 (head to head) [Source:HGNC Symbol;Acc:HGNC:28013]	lncRNA	2:230984368-230996032:-1	71	292	125	250	297	1058	4612	6140	11558	1601	26004	43.034	17.531	3.936	4.217	7.58	10.879	15.758	39.976	76.444	82.539	48.15	0.63809	0.10719	0.07656	0.18262	0.25812	0.2742	0.82974	3.30692	3.66933	1.56274	2	Cluster 2 (early spermatid 2) | Cluster 0 (late spermatid 1)	0.764 | 0.825	0.379 | 0.311	0.385 | 0.514	0.514	0.876 | 1.234	0.000e+00 | 0.000e+00	0.000e+00 | 0.000e+00	.	no	no	no	no	no	no	no	yes	yes	no
SPATA31A1	ENSG00000204849	SPATA31 subfamily A member 1 [Source:HGNC Symbol;Acc:HGNC:23394]	protein_coding	9:39355669-39361962:1	2	10	8	5	14	185	1926	1265	375	8	3798	6.285	0.494	0.135	0.27	0.152	0.513	2.755	16.694	15.75	2.678	0.241	0.00685	0.00258	0.0024	0.0024	0.00436	0.02348	0.15869	0.22131	0.0326	0.00265	0	.	.	.	.	.	.	.	.	.	no	no	no	no	no	no	no	no	no	no
SPATA31A3	ENSG00000275969	SPATA31 subfamily A member 3 [Source:HGNC Symbol;Acc:HGNC:32003]	protein_coding	9:66986304-66992583:-1	1	1	0	0	0	11	140	98	23	1	275	0.455	0.247	0.013	0	0	0	0.164	1.213	1.22	0.164	0.03	0.00872	0.00012	0	0	0	0.00079	0.01242	0.01378	0.00194	0.00083	0	.	.	.	.	.	.	.	.	.	no	no	no	no	no	no	no	no	no	no
SPATA31A5	ENSG00000276581	SPATA31 subfamily A member 5 [Source:HGNC Symbol;Acc:HGNC:32005]	protein_coding	9:60914407-60920653:1	0	0	0	0	1	9	55	33	15	0	113	0.187	0	0	0	0	0.037	0.134	0.477	0.411	0.107	0	0	0	0	0	0.00013	0.00052	0.00343	0.00312	0.00058	0	0	.	.	.	.	.	.	.	.	.	no	no	no	no	no	no	no	no	no	no
SPATA31A6	ENSG00000185775	SPATA31 subfamily A member 6 [Source:HGNC Symbol;Acc:HGNC:32006]	protein_coding	9:42183659-42189887:1	0	2	2	0	0	6	191	97	40	3	341	0.564	0	0.027	0.067	0	0	0.089	1.656	1.208	0.286	0.09	0	0.00039	0.00115	0	0	0.00054	0.01471	0.01477	0.00355	0.00112	0	.	.	.	.	.	.	.	.	.	no	no	no	no	no	no	no	no	no	no
SPATA31A7	ENSG00000276040	SPATA31 subfamily A member 7 [Source:HGNC Symbol;Acc:HGNC:32007]	protein_coding	9:61190003-61196280:1	3	41	114	80	28	67	500	275	278	7	1393	2.305	0.741	0.553	3.846	2.426	1.026	0.998	4.334	3.424	1.985	0.211	0.02262	0.01033	0.05615	0.02831	0.01277	0.00681	0.03364	0.03912	0.02099	0.00385	0	.	.	.	.	.	.	.	.	.	no	no	no	no	no	no	no	no	no	no
SPATA31B1P	ENSG00000231649	SPATA31 subfamily B member 1, pseudogene [Source:HGNC Symbol;Acc:HGNC:31411]	unprocessed_pseudogene	9:82057647-82063682:-1	0	0	1	2	3	10	84	142	78	5	325	0.538	0	0	0.034	0.061	0.11	0.149	0.728	1.768	0.557	0.15	0	0	0.00035	0.00191	0.00233	0.00101	0.00659	0.02218	0.0059	0.00396	0	.	.	.	.	.	.	.	.	.	no	no	no	no	no	no	no	no	no	no
SPATA31C1	ENSG00000230246	SPATA31 subfamily C member 1 [Source:HGNC Symbol;Acc:HGNC:27846]	transcribed_unprocessed_pseudogene	9:87914493-87923505:1	0	164	71	194	91	250	2370	2290	1130	40	6600	10.922	0	2.211	2.395	5.882	3.333	3.724	20.543	28.511	8.07	1.203	0	0.05016	0.02893	0.0956	0.0554	0.02742	0.21911	0.49512	0.11218	0.02413	1	Cluster 2 (early spermatid 2)	0.285	0.082	0.203	0.203	0.442	0	0	early spermatid	no	no	no	no	no	no	no	yes	no	no
SPATA31C2	ENSG00000177910	SPATA31 subfamily C member 2 [Source:HGNC Symbol;Acc:HGNC:24508]	transcribed_unprocessed_pseudogene	9:88129305-88138446:-1	9	28	16	77	62	152	3558	2584	967	23	7476	12.372	2.222	0.377	0.54	2.335	2.271	2.264	30.84	32.171	6.906	0.692	0.06541	0.00631	0.00436	0.03529	0.02956	0.02214	0.37465	0.58434	0.09486	0.01091	1	Cluster 1 (early spermatid 1) | Cluster 2 (early spermatid 2)	0.308 | 0.322	0.08 | 0.093	0.228 | 0.229	0.229	0.279 | 0.505	0.000e+00 | 0.000e+00	0.000e+00 | 0.000e+00	early spermatid	no	no	no	no	no	no	yes	yes	no	no
SPATA31D1	ENSG00000214929	SPATA31 subfamily D member 1 [Source:HGNC Symbol;Acc:HGNC:37283]	protein_coding	9:81988772-81995253:1	8	22	11	108	58	151	1579	2771	617	14	5339	8.835	1.975	0.297	0.371	3.275	2.125	2.249	13.686	34.5	4.406	0.421	0.05731	0.00504	0.0046	0.04833	0.03011	0.02221	0.1456	0.67584	0.06924	0.00668	1	Cluster 2 (early spermatid 2)	0.345	0.049	0.296	0.296	0.661	0	0	early spermatid	no	no	no	no	no	no	no	yes	no	no
SPATA31D2P	ENSG00000237770	SPATA31 subfamily D member 2, pseudogene [Source:HGNC Symbol;Acc:HGNC:38607]	unprocessed_pseudogene	9:81966564-81972130:1	0	1	0	3	6	32	15	38	9	1	105	0.174	0	0.013	0	0.091	0.22	0.477	0.13	0.473	0.064	0.03	0	4e-05	0	0.0012	0.0064	0.00282	0.00127	0.00521	0.00053	0.0002	0	.	.	.	.	.	.	.	.	.	no	no	no	no	no	no	no	no	no	no
SPATA31D3	ENSG00000186788	SPATA31 subfamily D member 3 [Source:HGNC Symbol;Acc:HGNC:38603]	protein_coding	9:81943500-81950093:1	4	11	4	13	18	48	948	2170	305	10	3531	5.843	0.988	0.148	0.135	0.394	0.659	0.715	8.217	27.017	2.178	0.301	0.0184	0.00447	0.00202	0.00852	0.01386	0.00967	0.08592	0.38779	0.02684	0.00579	1	Cluster 2 (early spermatid 2)	0.27	0.026	0.244	0.244	0.43	0	0	early spermatid	no	no	no	no	no	no	no	yes	no	no
SPATA31D4	ENSG00000189357	SPATA31 subfamily D member 4 [Source:HGNC Symbol;Acc:HGNC:38601]	protein_coding	9:81928428-81934998:1	3	10	2	11	16	28	747	2209	238	8	3272	5.415	0.741	0.135	0.067	0.334	0.586	0.417	6.475	27.502	1.7	0.241	0.02146	0.00265	0.00146	0.00664	0.01097	0.00546	0.06988	0.40003	0.02306	0.00488	1	Cluster 2 (early spermatid 2)	0.275	0.02	0.255	0.255	0.451	0	0	early spermatid	no	no	no	no	no	no	no	yes	no	no
SPATA31D5P	ENSG00000240632	SPATA31 subfamily D member 5, pseudogene [Source:HGNC Symbol;Acc:HGNC:38602]	transcribed_unprocessed_pseudogene	9:81913437-81919926:1	12	35	16	27	56	288	681	3839	2168	53	7175	11.874	2.963	0.472	0.54	0.819	2.051	4.29	5.903	47.796	15.482	1.594	0.10725	0.00863	0.01137	0.01959	0.03219	0.03762	0.06548	1.01073	0.21278	0.02772	1	Cluster 2 (early spermatid 2)	0.478	0.064	0.414	0.414	0.892	0	0	early spermatid	no	no	no	no	no	no	no	yes	no	no
SPATA31E1	ENSG00000177992	SPATA31 subfamily E member 1 [Source:HGNC Symbol;Acc:HGNC:26672]	protein_coding	9:87882877-87888903:1	5	20	4	16	18	45	133	2519	1307	101	4168	6.898	1.235	0.27	0.135	0.485	0.659	0.67	1.153	31.362	9.334	3.038	0.04389	0.00381	0.00234	0.01043	0.00801	0.00755	0.00945	0.48014	0.11576	0.05483	1	Cluster 2 (early spermatid 2)	0.314	0.031	0.283	0.283	0.51	0	0	early spermatid	no	no	no	no	no	no	no	yes	no	no
SPATA31E2P	ENSG00000258916	SPATA31 subfamily E member 2, pseudogene [Source:HGNC Symbol;Acc:HGNC:43827]	unprocessed_pseudogene	15:20593494-20599195:-1	0	0	0	0	0	0	0	2	1	0	3	0.005	0	0	0	0	0	0	0	0.025	0.007	0	0	0	0	0	0	0	0	0.00011	0.00016	0	0	.	.	.	.	.	.	.	.	.	no	no	no	no	no	no	no	no	no	no
SPATA32	ENSG00000184361	spermatogenesis associated 32 [Source:HGNC Symbol;Acc:HGNC:26349]	protein_coding	17:45254393-45262094:-1	47	138	57	110	114	403	2649	4195	9111	404	17228	28.51	11.605	1.86	1.923	3.335	4.176	6.002	22.961	52.229	65.065	12.15	0.41718	0.04147	0.02605	0.06582	0.07835	0.08599	0.28068	1.07071	1.97645	0.22904	2	Cluster 2 (early spermatid 2) | Cluster 0 (late spermatid 1)	0.522 | 0.651	0.249 | 0.175	0.273 | 0.476	0.476	0.341 | 1.189	0.000e+00 | 0.000e+00	0.000e+00 | 0.000e+00	.	no	no	no	no	no	no	no	yes	yes	no
SPATA33	ENSG00000167523	spermatogenesis associated 33 [Source:HGNC Symbol;Acc:HGNC:26463]	protein_coding	16:89657740-89671272:1	188	1365	662	2235	1896	6310	10892	7429	13606	2476	47059	77.877	46.42	18.399	22.335	67.768	69.451	93.983	94.409	92.493	97.165	74.466	2.65906	0.56522	0.4774	2.25987	2.67214	7.38898	8.07562	8.543	12.7217	4.31261	2	Cluster 2 (early spermatid 2) | Cluster 0 (late spermatid 1)	0.925 | 0.972	0.756 | 0.721	0.169 | 0.251	0.251	0.290 | 1.118	0.000e+00 | 0.000e+00	0.000e+00 | 0.000e+00	.	no	no	no	no	no	no	no	yes	yes	no
SPATA4	ENSG00000150628	spermatogenesis associated 4 [Source:HGNC Symbol;Acc:HGNC:17333]	protein_coding	4:176184579-176195585:-1	100	577	204	919	802	6364	10599	6313	8368	1081	35327	58.462	24.691	7.777	6.883	27.865	29.377	94.787	91.87	78.598	59.759	32.511	1.19842	0.23401	0.14113	0.64196	0.88709	10.6745	8.42887	4.43753	2.3441	0.81898	2	Cluster 4 (spermatocyte) | Cluster 1 (early spermatid 1)	0.948 | 0.919	0.539 | 0.506	0.409 | 0.413	0.413	1.451 | 1.212	0.000e+00 | 0.000e+00	0.000e+00 | 0.000e+00	.	no	no	no	no	no	yes	yes	no	no	no
SPATA41	ENSG00000189419	spermatogenesis associated 41 [Source:HGNC Symbol;Acc:HGNC:48613]	lncRNA	15:100344047-100350725:-1	10	107	51	120	203	2753	5277	3352	1468	111	13452	22.262	2.469	1.442	1.721	3.639	7.436	41.004	45.74	41.733	10.483	3.338	0.06935	0.0283	0.01965	0.05205	0.12581	0.51056	0.62262	0.68905	0.14218	0.06334	1	Cluster 1 (early spermatid 1) | Cluster 2 (early spermatid 2)	0.457 | 0.417	0.167 | 0.193	0.290 | 0.224	0.29	0.382 | 0.423	0.000e+00 | 0.000e+00	0.000e+00 | 0.000e+00	early spermatid	no	no	no	no	no	no	yes	yes	no	no
SPATA42	ENSG00000203897	spermatogenesis associated 42 [Source:HGNC Symbol;Acc:HGNC:41198]	lncRNA	1:108857217-108858524:1	147	756	301	548	650	2320	5784	7125	13296	3318	34245	56.672	36.296	10.19	10.155	16.616	23.81	34.555	50.134	88.708	94.951	99.789	2.15287	0.3369	0.28356	0.49216	0.75029	0.75946	1.51567	6.93307	10.8021	26.0895	2	Cluster 2 (early spermatid 2) | Cluster 0 (late spermatid 1) | Cluster 5 (late spermatid 2)	0.887 | 0.95 | 0.998	0.518 | 0.451 | 0.542	0.369 | 0.499 | 0.456	0.499	0.373 | 1.321 | 2.393	0.000e+00 | 0.000e+00 | 0.000e+00	0.000e+00 | 0.000e+00 | 0.000e+00	.	no	no	no	no	no	no	no	yes	yes	yes
SPATA45	ENSG00000185523	spermatogenesis associated 45 [Source:HGNC Symbol;Acc:HGNC:33709]	protein_coding	1:212830141-212847649:-1	33	57	36	75	123	646	5053	3373	4884	141	14421	23.865	8.148	0.768	1.215	2.274	4.505	9.622	43.798	41.995	34.878	4.241	0.24018	0.0161	0.01634	0.0459	0.08602	0.11626	0.67882	0.63284	0.58759	0.08429	2	Cluster 1 (early spermatid 1) | Cluster 2 (early spermatid 2) | Cluster 0 (late spermatid 1)	0.438 | 0.42 | 0.349	0.192 | 0.211 | 0.205	0.246 | 0.209 | 0.144	0.246	0.361 | 0.286 | 0.272	0.000e+00 | 0.000e+00 | 9.239e-267	0.000e+00 | 0.000e+00 | 4.673e-262	.	no	no	no	no	no	no	yes	yes	yes	no
SPATA46	ENSG00000171722	spermatogenesis associated 46 [Source:HGNC Symbol;Acc:HGNC:27648]	protein_coding	1:162373203-162376854:-1	74	278	103	252	343	1566	9295	6131	6275	448	24765	40.983	18.272	3.747	3.475	7.641	12.564	23.324	80.567	76.332	44.812	13.474	0.8027	0.10566	0.06672	0.19466	0.33194	0.39901	4.16722	3.96633	1.22029	0.28202	1	Cluster 1 (early spermatid 1) | Cluster 2 (early spermatid 2)	0.806 | 0.763	0.316 | 0.356	0.490 | 0.407	0.49	1.276 | 1.069	0.000e+00 | 0.000e+00	0.000e+00 | 0.000e+00	early spermatid	no	no	no	no	no	no	yes	yes	no	no
SPATA48	ENSG00000164500	spermatogenesis associated 48 [Source:HGNC Symbol;Acc:HGNC:22564]	protein_coding	7:50095883-50159256:1	5	24	13	61	41	534	5127	1740	1209	43	8797	14.558	1.235	0.323	0.439	1.85	1.502	7.954	44.44	21.663	8.634	1.293	0.03256	0.00668	0.00803	0.02903	0.02454	0.07747	0.62909	0.26822	0.10337	0.02419	1	Cluster 1 (early spermatid 1)	0.444	0.075	0.369	0.369	0.578	0	0	early spermatid	no	no	no	no	no	no	yes	no	no	no
SPATA5	ENSG00000145375	spermatogenesis associated 5 [Source:HGNC Symbol;Acc:HGNC:18119]	protein_coding	4:122923070-123319433:1	29	373	275	598	407	1208	7597	4158	1455	101	16201	26.811	7.16	5.028	9.278	18.132	14.908	17.992	65.849	51.768	10.391	3.038	0.21706	0.11816	0.1358	0.32663	0.29081	0.2095	1.58881	1.04775	0.17065	0.06279	1	Cluster 1 (early spermatid 1) | Cluster 2 (early spermatid 2)	0.658 | 0.518	0.176 | 0.23	0.482 | 0.288	0.482	0.971 | 0.461	0.000e+00 | 0.000e+00	0.000e+00 | 0.000e+00	early spermatid	no	no	no	no	no	no	yes	yes	no	no
SPATA5L1	ENSG00000171763	spermatogenesis associated 5 like 1 [Source:HGNC Symbol;Acc:HGNC:28762]	protein_coding	15:45402336-45421415:1	25	155	127	190	169	310	2657	1381	564	44	5622	9.304	6.173	2.089	4.285	5.761	6.19	4.617	23.03	17.194	4.028	1.323	0.1754	0.04103	0.06512	0.0967	0.11006	0.04652	0.23519	0.23288	0.04711	0.02162	0	.	.	.	.	.	.	.	.	.	no	no	no	no	no	no	no	no	no	no
SPATA6	ENSG00000132122	spermatogenesis associated 6 [Source:HGNC Symbol;Acc:HGNC:18309]	protein_coding	1:48295373-48472208:-1	171	1178	582	953	1051	4947	10229	7054	13433	2994	42592	70.485	42.222	15.878	19.636	28.896	38.498	73.682	88.663	87.824	95.929	90.045	2.47499	0.47042	0.40468	0.72571	1.13777	2.21395	5.49618	7.21453	13.2288	8.21584	2	Cluster 2 (early spermatid 2) | Cluster 0 (late spermatid 1) | Cluster 5 (late spermatid 2)	0.878 | 0.959 | 0.9	0.678 | 0.628 | 0.693	0.200 | 0.331 | 0.207	0.331	0.280 | 1.579 | 0.433	0.000e+00 | 0.000e+00 | 2.214e-189	0.000e+00 | 0.000e+00 | 1.120e-184	.	no	no	no	no	no	no	no	yes	yes	yes
SPATA6L	ENSG00000106686	spermatogenesis associated 6 like [Source:HGNC Symbol;Acc:HGNC:25472]	protein_coding	9:4553386-4666674:-1	16	263	241	309	205	1215	6178	4017	4331	400	17175	28.423	3.951	3.545	8.131	9.369	7.509	18.097	53.549	50.012	30.929	12.03	0.08558	0.0728	0.11347	0.1553	0.12304	0.18851	0.85376	0.8684	0.44817	0.22676	1	Cluster 1 (early spermatid 1) | Cluster 2 (early spermatid 2)	0.535 | 0.5	0.225 | 0.251	0.310 | 0.249	0.31	0.459 | 0.437	0.000e+00 | 0.000e+00	0.000e+00 | 0.000e+00	early spermatid	no	no	no	no	no	no	yes	yes	no	no
SPATA7	ENSG00000042317	spermatogenesis associated 7 [Source:HGNC Symbol;Acc:HGNC:20423]	protein_coding	14:88384924-88470350:1	102	905	379	742	669	2530	9418	6930	11664	1740	35079	58.052	25.185	12.198	12.787	22.498	24.505	37.682	81.633	86.28	83.296	52.331	0.99906	0.29884	0.24011	0.48493	0.56728	0.67728	3.67116	5.21805	4.59192	1.53972	2	Cluster 1 (early spermatid 1) | Cluster 2 (early spermatid 2) | Cluster 0 (late spermatid 1)	0.816 | 0.863 | 0.833	0.525 | 0.537 | 0.504	0.291 | 0.326 | 0.329	0.329	0.415 | 0.895 | 0.822	0.000e+00 | 0.000e+00 | 0.000e+00	0.000e+00 | 0.000e+00 | 0.000e+00	.	no	no	no	no	no	no	yes	yes	yes	no
SPATA8	ENSG00000185594	spermatogenesis associated 8 [Source:HGNC Symbol;Acc:HGNC:28676]	lncRNA	15:96783389-96785615:1	77	404	92	383	748	6544	8661	2941	4537	895	25282	41.839	19.012	5.445	3.104	11.613	27.399	97.468	75.072	36.616	32.4	26.917	0.71983	0.16632	0.08609	0.32123	2.39534	18.43	3.70176	0.60485	0.72704	0.61733	1	Cluster 4 (spermatocyte)	0.975	0.349	0.626	0.626	3.086	0	0	spermatocyte	no	no	no	no	no	yes	no	no	no	no
SPATA8-AS1	ENSG00000259282	SPATA8 antisense RNA 1 (head to head) [Source:HGNC Symbol;Acc:HGNC:48627]	lncRNA	15:96772005-96783312:-1	6	16	10	16	51	1656	1322	448	718	144	4387	7.26	1.481	0.216	0.337	0.485	1.868	24.665	11.459	5.578	5.127	4.331	0.04113	0.00378	0.00654	0.00856	0.02087	0.26232	0.08962	0.04238	0.06085	0.07253	0	.	.	.	.	.	.	.	.	.	no	no	no	no	no	no	no	no	no	no
SPATA9	ENSG00000145757	spermatogenesis associated 9 [Source:HGNC Symbol;Acc:HGNC:22988]	protein_coding	5:95652181-95698711:-1	73	260	99	272	281	1046	8760	5345	8994	1088	26218	43.388	18.025	3.505	3.34	8.247	10.293	15.579	75.93	66.546	64.229	32.722	0.62887	0.09403	0.05938	0.18352	0.24716	0.27595	3.1692	2.46824	1.70473	0.76427	1	Cluster 1 (early spermatid 1) | Cluster 2 (early spermatid 2)	0.759 | 0.665	0.357 | 0.398	0.402 | 0.267	0.402	1.036 | 0.603	0.000e+00 | 0.000e+00	0.000e+00 | 0.000e+00	early spermatid	no	no	no	no	no	no	yes	yes	no	no
SPATC1	ENSG00000186583	spermatogenesis and centriole associated 1 [Source:HGNC Symbol;Acc:HGNC:30510]	protein_coding	8:144012280-144047114:1	26	79	50	48	95	199	726	2664	6257	1981	12125	20.066	6.42	1.065	1.687	1.455	3.48	2.964	6.293	33.167	44.683	59.579	0.18396	0.02165	0.02615	0.02951	0.0616	0.03837	0.06718	0.40968	0.78241	1.95001	1	Cluster 0 (late spermatid 1) | Cluster 5 (late spermatid 2)	0.447 | 0.596	0.126 | 0.178	0.321 | 0.418	0.418	0.517 | 1.207	0.000e+00 | 0.000e+00	0.000e+00 | 0.000e+00	late spermatid	no	no	no	no	no	no	no	no	yes	yes
SPATC1L	ENSG00000160284	spermatogenesis and centriole associated 1 like [Source:HGNC Symbol;Acc:HGNC:1298]	protein_coding	21:46161148-46184476:-1	136	785	648	853	354	1617	7732	4078	6773	1948	24924	41.246	33.58	10.581	21.862	25.864	12.967	24.084	67.019	50.772	48.368	58.586	1.2785	0.24866	0.45811	0.46188	0.26029	0.33777	1.56099	0.9912	1.01659	2.13464	2	Cluster 1 (early spermatid 1) | Cluster 5 (late spermatid 2)	0.67 | 0.586	0.352 | 0.402	0.318 | 0.184	0.318	0.535 | 0.762	0.000e+00 | 0.000e+00	0.000e+00 | 0.000e+00	.	no	no	no	no	no	no	yes	no	no	yes
SPATS1	ENSG00000249481	spermatogenesis associated serine rich 1 [Source:HGNC Symbol;Acc:HGNC:22957]	protein_coding	6:44342650-44380179:1	3	47	23	65	43	851	2436	1018	804	42	5332	8.824	0.741	0.634	0.776	1.971	1.575	12.675	21.115	12.674	5.742	1.263	0.03708	0.0138	0.0109	0.02534	0.027	0.09614	0.20564	0.11091	0.0627	0.01961	0	.	.	.	.	.	.	.	.	.	no	no	no	no	no	no	no	no	no	no
SPATS2	ENSG00000123352	spermatogenesis associated serine rich 2 [Source:HGNC Symbol;Acc:HGNC:18650]	protein_coding	12:49366584-49527425:1	27	1322	653	2428	1676	4214	4389	1705	2021	162	18597	30.776	6.667	17.819	22.031	73.62	61.392	62.764	38.043	21.228	14.433	4.872	0.19919	0.44209	0.38219	2.79588	2.02322	1.29923	0.49534	0.26282	0.2127	0.09734	3	Cluster 6 (undiff SPG) | Cluster 8 (diff SPG/early meiosis) | Cluster 4 (spermatocyte)	0.736 | 0.614 | 0.628	0.283 | 0.293 | 0.268	0.453 | 0.321 | 0.360	0.453	1.318 | 0.935 | 0.555	0.000e+00 | 0.000e+00 | 0.000e+00	0.000e+00 | 0.000e+00 | 0.000e+00	.	no	no	no	yes	yes	yes	no	no	no	no
SPATS2L	ENSG00000196141	spermatogenesis associated serine rich 2 like [Source:HGNC Symbol;Acc:HGNC:24574]	protein_coding	2:200305881-200482264:1	64	3804	1021	1999	1057	2702	4166	2177	1064	97	18151	30.038	15.802	51.274	34.447	60.612	38.718	40.244	36.11	27.104	7.598	2.917	0.47467	1.79017	0.69252	1.77702	1.18466	0.57345	0.47135	0.32125	0.10541	0.06053	3	Cluster 3 (myoid/Leydig) | Cluster 6 (undiff SPG) | Cluster 8 (diff SPG/early meiosis)	0.513 | 0.606 | 0.387	0.271 | 0.283 | 0.296	0.242 | 0.323 | 0.091	0.323	0.925 | 0.827 | 0.444	0.000e+00 | 0.000e+00 | 1.102e-103	0.000e+00 | 0.000e+00 | 5.576e-99	.	no	yes	no	yes	yes	no	no	no	no	no
SPC24	ENSG00000161888	SPC24 component of NDC80 kinetochore complex [Source:HGNC Symbol;Acc:HGNC:26913]	protein_coding	19:11131520-11155808:-1	2	476	302	485	504	582	664	387	160	15	3577	5.92	0.494	6.416	10.189	14.706	18.462	8.668	5.755	4.818	1.143	0.451	0.01121	0.15652	0.17972	0.23606	0.39628	0.11619	0.05956	0.06247	0.01664	0.00692	0	.	.	.	.	.	.	.	.	.	no	no	no	no	no	no	no	no	no	no
SPC25	ENSG00000152253	SPC25 component of NDC80 kinetochore complex [Source:HGNC Symbol;Acc:HGNC:24031]	protein_coding	2:168834132-168913371:-1	2	68	173	284	717	1272	882	171	121	16	3706	6.133	0.494	0.917	5.837	8.611	26.264	18.945	7.645	2.129	0.864	0.481	0.01734	0.02074	0.07948	0.14187	0.52891	0.20462	0.06351	0.02289	0.01235	0.00857	1	Cluster 8 (diff SPG/early meiosis)	0.263	0.052	0.211	0.211	0.531	0	0	diff SPG/early meiosis	no	no	no	no	yes	no	no	no	no	no
SPCS1	ENSG00000114902	signal peptidase complex subunit 1 [Source:HGNC Symbol;Acc:HGNC:23401]	protein_coding	3:52704955-52711148:1	237	5003	1927	2757	2531	6213	10241	5854	11088	3083	48934	80.98	58.519	67.435	65.013	83.596	92.711	92.538	88.767	72.883	79.183	92.722	2.95729	2.7722	1.96575	4.50105	9.88154	7.72748	5.8855	2.63142	2.87837	6.97566	4	Cluster 8 (diff SPG/early meiosis) | Cluster 4 (spermatocyte) | Cluster 1 (early spermatid 1) | Cluster 5 (late spermatid 2)	0.927 | 0.925 | 0.888 | 0.927	0.804 | 0.795 | 0.791 | 0.803	0.123 | 0.130 | 0.097 | 0.124	0.13	1.044 | 0.766 | 0.402 | 0.566	0.000e+00 | 0.000e+00 | 0.000e+00 | 1.126e-225	0.000e+00 | 0.000e+00 | 0.000e+00 | 5.696e-221	.	no	no	no	no	yes	yes	yes	no	no	yes
SPCS2	ENSG00000118363	signal peptidase complex subunit 2 [Source:HGNC Symbol;Acc:HGNC:28962]	protein_coding	11:74949247-74979033:1	133	4643	1811	2111	1773	3700	4201	1198	894	121	20585	34.066	32.84	62.583	61.1	64.008	64.945	55.109	36.413	14.915	6.384	3.639	1.26864	2.36517	1.71038	1.94965	2.24585	1.05007	0.46716	0.17026	0.1065	0.07163	4	Cluster 3 (myoid/Leydig) | Cluster 7 (endothelia/macrophage) | Cluster 6 (undiff SPG) | Cluster 8 (diff SPG/early meiosis)	0.626 | 0.611 | 0.64 | 0.649	0.301 | 0.327 | 0.323 | 0.326	0.325 | 0.284 | 0.317 | 0.323	0.325	1.041 | 0.588 | 0.725 | 0.865	0.000e+00 | 2.678e-238 | 0.000e+00 | 0.000e+00	0.000e+00 | 1.355e-233 | 0.000e+00 | 0.000e+00	.	no	yes	yes	yes	yes	no	no	no	no	no
SPCS2P1	ENSG00000260928	signal peptidase complex subunit 2 pseudogene 1 [Source:HGNC Symbol;Acc:HGNC:31885]	processed_pseudogene	15:43131008-43131686:1	0	2	2	1	0	5	6	0	0	0	16	0.026	0	0.027	0.067	0.03	0	0.074	0.052	0	0	0	0	0.00048	0.00249	0.00024	0	0.00134	0.00066	0	0	0	0	.	.	.	.	.	.	.	.	.	no	no	no	no	no	no	no	no	no	no
SPCS2P2	ENSG00000270623	signal peptidase complex subunit 2 pseudogene 2 [Source:HGNC Symbol;Acc:HGNC:45235]	processed_pseudogene	10:100143065-100143995:-1	0	1	0	1	0	30	21	16	18	2	89	0.147	0	0.013	0	0.03	0	0.447	0.182	0.199	0.129	0.06	0	0.00014	0	0.00033	0	0.00352	0.00157	0.00132	0.00185	0.00122	0	.	.	.	.	.	.	.	.	.	no	no	no	no	no	no	no	no	no	no
SPCS2P3	ENSG00000247872	signal peptidase complex subunit 2 pseudogene 3 [Source:HGNC Symbol;Acc:HGNC:45236]	processed_pseudogene	5:816346-817001:1	0	0	0	1	4	8	40	15	3	0	71	0.117	0	0	0	0.03	0.147	0.119	0.347	0.187	0.021	0	0	0	0	0.00027	0.00323	0.00054	0.00226	0.00155	0.00019	0	0	.	.	.	.	.	.	.	.	.	no	no	no	no	no	no	no	no	no	no
SPCS2P4	ENSG00000228589	signal peptidase complex subunit 2 pseudogene 4 [Source:HGNC Symbol;Acc:HGNC:45237]	processed_pseudogene	1:28095742-28096422:-1	1	5	3	41	19	202	107	44	56	4	482	0.798	0.247	0.067	0.101	1.243	0.696	3.009	0.927	0.548	0.4	0.12	0.00561	0.00168	0.00136	0.01478	0.01313	0.026	0.00683	0.00581	0.004	0.00079	0	.	.	.	.	.	.	.	.	.	no	no	no	no	no	no	no	no	no	no
