## Supplementary Tables 1 to 22 for "Human spermatogonial stem cells retain states with a foetal-like signature" (part 17 of 65)

### Sheet: Supplementary Table 5 (continued)
Supplementary Table 5. Adult human testis expression atlas.
SPCS3	ENSG00000129128	signal peptidase complex subunit 3 [Source:HGNC Symbol;Acc:HGNC:26212]	protein_coding	4:176319966-176332245:1	58	1024	992	820	1397	3762	5558	2713	1040	94	17458	28.891	14.321	13.802	33.468	24.864	51.172	56.032	48.175	33.777	7.427	2.827	0.47252	0.30755	0.66968	0.4879	1.52886	0.91661	0.71323	0.47158	0.10767	0.05486	2	Cluster 8 (diff SPG/early meiosis) | Cluster 4 (spermatocyte)	0.512 | 0.56	0.278 | 0.255	0.234 | 0.305	0.305	0.803 | 0.407	0.000e+00 | 0.000e+00	0.000e+00 | 0.000e+00	.	no	no	no	no	yes	yes	no	no	no	no
SPCS3-AS1	ENSG00000248980	SPCS3 antisense RNA 1 [Source:HGNC Symbol;Acc:HGNC:54818]	lncRNA	4:176308268-176320458:-1	0	0	0	0	1	3	5	7	2	0	18	0.03	0	0	0	0	0.037	0.045	0.043	0.087	0.014	0	0	0	0	0	0.00128	0.00012	0.00019	0.00029	0.00014	0	0	.	.	.	.	.	.	.	.	.	no	no	no	no	no	no	no	no	no	no
SPDEF	ENSG00000124664	SAM pointed domain containing ETS transcription factor [Source:HGNC Symbol;Acc:HGNC:17257]	protein_coding	6:34537802-34556333:-1	0	5	3	47	2	4	11	74	187	35	368	0.609	0	0.067	0.101	1.425	0.073	0.06	0.095	0.921	1.335	1.053	0	0.00177	0.00221	0.02155	0.00231	0.00042	0.00102	0.00815	0.01279	0.01883	0	.	.	.	.	.	.	.	.	.	no	no	no	no	no	no	no	no	no	no
SPDL1	ENSG00000040275	spindle apparatus coiled-coil protein 1 [Source:HGNC Symbol;Acc:HGNC:26010]	protein_coding	5:169583636-169604778:1	30	277	158	750	1342	3312	1545	657	720	99	8890	14.712	7.407	3.734	5.331	22.741	49.158	49.33	13.392	8.18	5.142	2.977	0.22487	0.07419	0.07587	0.51111	1.37972	0.9474	0.14386	0.09108	0.07899	0.05451	2	Cluster 8 (diff SPG/early meiosis) | Cluster 4 (spermatocyte)	0.492 | 0.493	0.131 | 0.104	0.361 | 0.389	0.389	0.966 | 0.715	0.000e+00 | 0.000e+00	0.000e+00 | 0.000e+00	.	no	no	no	no	yes	yes	no	no	no	no
SPDYA	ENSG00000163806	speedy/RINGO cell cycle regulator family member A [Source:HGNC Symbol;Acc:HGNC:30613]	protein_coding	2:28782517-28850611:1	26	118	47	177	809	4846	5173	2642	1604	288	15730	26.031	6.42	1.591	1.586	5.367	29.634	72.178	44.838	32.893	11.455	8.662	0.21753	0.03293	0.02472	0.09135	0.94464	2.1636	0.63895	0.49004	0.17293	0.17232	2	Cluster 8 (diff SPG/early meiosis) | Cluster 4 (spermatocyte)	0.296 | 0.722	0.259 | 0.203	0.037 | 0.519	0.519	0.363 | 1.253	2.497e-97 | 0.000e+00	1.263e-92 | 0.000e+00	.	no	no	no	no	yes	yes	no	no	no	no
SPDYC	ENSG00000204710	speedy/RINGO cell cycle regulator family member C [Source:HGNC Symbol;Acc:HGNC:32681]	protein_coding	11:65170154-65173244:1	0	10	1	157	103	192	398	149	248	73	1331	2.203	0	0.135	0.034	4.76	3.773	2.86	3.45	1.855	1.771	2.195	0	0.00237	0.00021	0.07139	0.05528	0.01913	0.02695	0.01508	0.0185	0.04405	0	.	.	.	.	.	.	.	.	.	no	no	no	no	no	no	no	no	no	no
SPDYE1	ENSG00000136206	speedy/RINGO cell cycle regulator family member E1 [Source:HGNC Symbol;Acc:HGNC:16408]	protein_coding	7:43997897-44010122:1	2	62	32	48	56	232	673	2219	1374	151	4849	8.025	0.494	0.836	1.08	1.455	2.051	3.455	5.833	27.627	9.812	4.541	0.01984	0.01769	0.01143	0.02733	0.03528	0.03041	0.05479	0.36342	0.11184	0.08105	1	Cluster 2 (early spermatid 2)	0.276	0.05	0.226	0.226	0.366	0	0	early spermatid	no	no	no	no	no	no	no	yes	no	no
SPDYE10P	ENSG00000274570	speedy/RINGO cell cycle regulator family member E10, pseudogene [Source:HGNC Symbol;Acc:HGNC:51506]	lncRNA	7:73104201-73116876:-1	5	156	113	122	84	329	338	2049	915	21	4132	6.838	1.235	2.103	3.812	3.699	3.077	4.9	2.93	25.51	6.534	0.632	0.04287	0.04544	0.0554	0.05405	0.04812	0.03667	0.02951	0.35346	0.07451	0.00876	1	Cluster 2 (early spermatid 2)	0.255	0.04	0.215	0.215	0.37	0	0	early spermatid	no	no	no	no	no	no	no	yes	no	no
SPDYE12P	ENSG00000184616	speedy/RINGO cell cycle regulator family member E12, pseudogene [Source:HGNC Symbol;Acc:HGNC:51508]	unprocessed_pseudogene	7:74906673-74913310:-1	0	16	4	13	12	72	24	8	2	1	152	0.252	0	0.216	0.135	0.394	0.44	1.072	0.208	0.1	0.014	0.03	0	0.00495	0.00317	0.00475	0.00747	0.01037	0.00243	0.00046	9e-05	0.00028	0	.	.	.	.	.	.	.	.	.	no	no	no	no	no	no	no	no	no	no
SPDYE16	ENSG00000185040	speedy/RINGO cell cycle regulator family member E16 [Source:HGNC Symbol;Acc:HGNC:51512]	protein_coding	7:76531319-76541459:-1	1	45	36	30	43	311	227	390	429	44	1556	2.575	0.247	0.607	1.215	0.91	1.575	4.632	1.968	4.856	3.064	1.323	0.00582	0.01305	0.01225	0.01388	0.02509	0.03348	0.01856	0.04248	0.02869	0.02192	0	.	.	.	.	.	.	.	.	.	no	no	no	no	no	no	no	no	no	no
SPDYE17	ENSG00000186645	speedy/RINGO cell cycle regulator family member E17 [Source:HGNC Symbol;Acc:HGNC:51513]	protein_coding	7:77022319-77032361:-1	4	46	37	41	40	746	479	1350	435	17	3195	5.287	0.988	0.62	1.248	1.243	1.465	11.111	4.152	16.808	3.106	0.511	0.02269	0.01089	0.01319	0.01957	0.0207	0.10505	0.04069	0.26684	0.03974	0.00997	0	.	.	.	.	.	.	.	.	.	no	no	no	no	no	no	no	no	no	no
SPDYE18	ENSG00000205482	speedy/RINGO cell cycle regulator family member E18 [Source:HGNC Symbol;Acc:HGNC:51514]	unprocessed_pseudogene	7:77052733-77060933:-1	0	9	11	16	8	132	114	144	90	9	533	0.882	0	0.121	0.371	0.485	0.293	1.966	0.988	1.793	0.643	0.271	0	0.00222	0.00531	0.00791	0.00257	0.01309	0.00907	0.01881	0.00531	0.00437	0	.	.	.	.	.	.	.	.	.	no	no	no	no	no	no	no	no	no	no
SPDYE19P	ENSG00000275328	speedy/RINGO cell cycle regulator family member E19, pseudogene [Source:HGNC Symbol;Acc:HGNC:51515]	unprocessed_pseudogene	7:5031608-5037831:-1	0	2	0	5	3	20	47	11	3	0	91	0.151	0	0.027	0	0.152	0.11	0.298	0.407	0.137	0.021	0	0	0.0005	0	0.0013	0.00243	0.00164	0.00295	0.00102	0.00024	0	0	.	.	.	.	.	.	.	.	.	no	no	no	no	no	no	no	no	no	no
SPDYE2	ENSG00000205238	speedy/RINGO cell cycle regulator family member E2 [Source:HGNC Symbol;Acc:HGNC:33841]	protein_coding	7:102551232-102562308:1	0	0	0	0	4	19	25	26	12	3	89	0.147	0	0	0	0	0.147	0.283	0.217	0.324	0.086	0.09	0	0	0	0	0.00304	0.00192	0.00208	0.00352	0.00115	0.00129	0	.	.	.	.	.	.	.	.	.	no	no	no	no	no	no	no	no	no	no
SPDYE20P	ENSG00000277327	speedy/RINGO cell cycle regulator family member E20, pseudogene [Source:HGNC Symbol;Acc:HGNC:51516]	unprocessed_pseudogene	7:6715630-6720982:-1	0	0	0	2	1	7	16	0	3	0	29	0.048	0	0	0	0.061	0.037	0.104	0.139	0	0.021	0	0	0	0	0.00062	8e-05	0.00153	0.00081	0	0.00029	0	0	.	.	.	.	.	.	.	.	.	no	no	no	no	no	no	no	no	no	no
SPDYE21	ENSG00000230358	speedy/RINGO cell cycle regulator family member E21 [Source:HGNC Symbol;Acc:HGNC:51517]	protein_coding	7:67278714-67286664:1	0	4	3	0	5	82	69	31	49	2	245	0.405	0	0.054	0.101	0	0.183	1.221	0.598	0.386	0.35	0.06	0	0.00076	0.00179	0	0.00425	0.00776	0.00452	0.00309	0.00345	0.00085	0	.	.	.	.	.	.	.	.	.	no	no	no	no	no	no	no	no	no	no
SPDYE22P	ENSG00000266537	speedy/RINGO cell cycle regulator family member E22, pseudogene [Source:HGNC Symbol;Acc:HGNC:51518]	unprocessed_pseudogene	17:59174983-59181787:-1	0	0	1	3	5	77	481	58	22	1	648	1.072	0	0	0.034	0.091	0.183	1.147	4.169	0.722	0.157	0.03	0	0	0.0001	0.00105	0.00316	0.01014	0.0331	0.00438	0.00218	0.00095	0	.	.	.	.	.	.	.	.	.	no	no	no	no	no	no	no	no	no	no
SPDYE3	ENSG00000214300	speedy/RINGO cell cycle regulator family member E3 [Source:HGNC Symbol;Acc:HGNC:35462]	protein_coding	7:100307702-100322196:1	1	47	26	35	57	681	1177	767	335	12	3138	5.193	0.247	0.634	0.877	1.061	2.088	10.143	10.202	9.549	2.392	0.361	0.00896	0.01283	0.01123	0.01925	0.0276	0.08147	0.09645	0.10593	0.02591	0.006	0	.	.	.	.	.	.	.	.	.	no	no	no	no	no	no	no	no	no	no
SPDYE4	ENSG00000183318	speedy/RINGO cell cycle regulator family member E4 [Source:HGNC Symbol;Acc:HGNC:35463]	protein_coding	17:8753106-8758559:-1	4	15	3	19	25	776	3193	870	148	7	5060	8.374	0.988	0.202	0.101	0.576	0.916	11.558	27.676	10.832	1.057	0.211	0.02305	0.00302	0.00047	0.00758	0.01031	0.10076	0.28193	0.09735	0.01758	0.00281	1	Cluster 1 (early spermatid 1)	0.277	0.038	0.239	0.239	0.306	0	0	early spermatid	no	no	no	no	no	no	yes	no	no	no
SPDYE5	ENSG00000170092	speedy/RINGO cell cycle regulator family member E5 [Source:HGNC Symbol;Acc:HGNC:35464]	protein_coding	7:75493625-75504304:1	0	37	15	16	30	229	173	294	128	8	930	1.539	0	0.499	0.506	0.485	1.099	3.411	1.5	3.66	0.914	0.241	0	0.01025	0.00585	0.00564	0.01704	0.02307	0.01021	0.03533	0.01081	0.00327	0	.	.	.	.	.	.	.	.	.	no	no	no	no	no	no	no	no	no	no
SPDYE6	ENSG00000260097	speedy/RINGO cell cycle regulator family member E6 [Source:HGNC Symbol;Acc:HGNC:35465]	protein_coding	7:102345746-102356444:-1	3	32	15	32	32	336	764	2392	1950	198	5754	9.522	0.741	0.431	0.506	0.97	1.172	5.004	6.622	29.781	13.926	5.955	0.02764	0.00783	0.00659	0.01607	0.01649	0.04266	0.0663	0.3772	0.16445	0.09979	1	Cluster 2 (early spermatid 2)	0.298	0.064	0.234	0.234	0.359	0	0	early spermatid	no	no	no	no	no	no	no	yes	no	no
SPDYE7P	ENSG00000179994	speedy/RINGO cell cycle regulator family member E7, pseudogene [Source:HGNC Symbol;Acc:HGNC:35466]	transcribed_unprocessed_pseudogene	7:72862757-72871581:-1	0	4	3	6	5	410	638	36	72	6	1180	1.953	0	0.054	0.101	0.182	0.183	6.107	5.53	0.448	0.514	0.18	0	0.0011	0.0004	0.00181	0.00229	0.05106	0.05268	0.0043	0.00487	0.00157	0	.	.	.	.	.	.	.	.	.	no	no	no	no	no	no	no	no	no	no
SPECC1	ENSG00000128487	sperm antigen with calponin homology and coiled-coil domains 1 [Source:HGNC Symbol;Acc:HGNC:30615]	protein_coding	17:20008865-20319026:1	50	2108	501	2219	1528	4101	7352	3976	4700	682	27217	45.041	12.346	28.414	16.903	67.283	55.971	61.081	63.725	49.502	33.564	20.511	0.36431	0.88829	0.33308	2.26339	1.72985	1.20892	1.31927	0.90356	0.54401	0.44714	3	Cluster 6 (undiff SPG) | Cluster 8 (diff SPG/early meiosis) | Cluster 1 (early spermatid 1)	0.673 | 0.56 | 0.637	0.438 | 0.445 | 0.406	0.235 | 0.115 | 0.231	0.235	0.771 | 0.484 | 0.282	0.000e+00 | 7.473e-140 | 0.000e+00	0.000e+00 | 3.780e-135 | 0.000e+00	.	no	no	no	yes	yes	no	yes	no	no	no
SPECC1-DT	ENSG00000261033	SPECC1 divergent transcript [Source:HGNC Symbol;Acc:HGNC:55376]	lncRNA	17:20008051-20009234:-1	1	30	7	78	226	1041	385	61	88	7	1924	3.184	0.247	0.404	0.236	2.365	8.278	15.505	3.337	0.759	0.628	0.211	0.01043	0.00727	0.0035	0.03692	0.1612	0.18097	0.03702	0.00646	0.00863	0.00377	0	.	.	.	.	.	.	.	.	.	no	no	no	no	no	no	no	no	no	no
SPECC1L	ENSG00000100014	sperm antigen with calponin homology and coiled-coil domains 1 like [Source:HGNC Symbol;Acc:HGNC:29022]	protein_coding	22:24270817-24417739:1	16	566	263	790	559	1041	947	1287	3087	621	9177	15.187	3.951	7.629	8.873	23.954	20.476	15.505	8.208	16.023	22.045	18.677	0.10014	0.16352	0.11038	0.49936	0.37321	0.19333	0.07262	0.16519	0.29396	0.3813	0	.	.	.	.	.	.	.	.	.	no	no	no	no	no	no	no	no	no	no
SPECC1L-ADORA2A	ENSG00000258555	SPECC1L-ADORA2A readthrough (NMD candidate) [Source:HGNC Symbol;Acc:HGNC:49185]	protein_coding	22:24270898-24442356:1	0	3	2	2	1	7	7	13	4	0	39	0.065	0	0.04	0.067	0.061	0.037	0.104	0.061	0.162	0.029	0	0	0.00079	0.00067	0.00033	0.00066	0.00047	0.00041	0.0012	0.00066	0	0	.	.	.	.	.	.	.	.	.	no	no	no	no	no	no	no	no	no	no
SPECC1P1	ENSG00000227790	SPECC1 pseudogene 1 [Source:HGNC Symbol;Acc:HGNC:53867]	transcribed_unprocessed_pseudogene	17:15829369-15908632:1	0	2	1	34	21	140	169	66	33	3	469	0.776	0	0.027	0.034	1.031	0.769	2.085	1.465	0.822	0.236	0.09	0	0.00052	0.00091	0.01443	0.0127	0.01358	0.01223	0.0061	0.00305	0.00174	0	.	.	.	.	.	.	.	.	.	no	no	no	no	no	no	no	no	no	no
SPECC1P2	ENSG00000244456	SPECC1 pseudogene 2 [Source:HGNC Symbol;Acc:HGNC:53868]	transcribed_unprocessed_pseudogene	17:20956682-20958404:1	0	0	0	1	0	0	9	12	8	5	35	0.058	0	0	0	0.03	0	0	0.078	0.149	0.057	0.15	0	0	0	0.00054	0	0	0.00124	0.00078	0.00059	0.00243	0	.	.	.	.	.	.	.	.	.	no	no	no	no	no	no	no	no	no	no
SPEF1	ENSG00000101222	sperm flagellar 1 [Source:HGNC Symbol;Acc:HGNC:15874]	protein_coding	20:3777504-3781448:-1	5	34	10	65	139	1949	1145	161	198	25	3731	6.174	1.235	0.458	0.337	1.971	5.092	29.029	9.925	2.004	1.414	0.752	0.0445	0.00952	0.00499	0.02782	0.07092	0.39142	0.12408	0.02814	0.01906	0.01481	1	Cluster 4 (spermatocyte)	0.29	0.033	0.257	0.257	0.414	0	0	spermatocyte	no	no	no	no	no	yes	no	no	no	no
SPEF2	ENSG00000152582	sperm flagellar 2 [Source:HGNC Symbol;Acc:HGNC:26293]	protein_coding	5:35617844-35814611:1	25	507	139	448	410	2595	6653	2641	1201	100	14719	24.358	6.173	6.834	4.69	13.584	15.018	38.651	57.667	32.881	8.577	3.008	0.17045	0.15675	0.07067	0.24798	0.284	0.53599	1.41103	0.59466	0.13482	0.05713	1	Cluster 1 (early spermatid 1)	0.577	0.165	0.412	0.412	0.918	0	0	early spermatid	no	no	no	no	no	no	yes	no	no	no
SPEG	ENSG00000072195	striated muscle enriched protein kinase [Source:HGNC Symbol;Acc:HGNC:16901]	protein_coding	2:219434843-219493629:1	3	826	32	364	51	48	77	137	122	7	1667	2.759	0.741	11.134	1.08	11.037	1.868	0.715	0.667	1.706	0.871	0.211	0.01286	0.24114	0.01756	0.16752	0.0296	0.00759	0.00654	0.02065	0.00944	0.0031	0	.	.	.	.	.	.	.	.	.	no	no	no	no	no	no	no	no	no	no
SPEGNB	ENSG00000286095	SPEG neighbor [Source:HGNC Symbol;Acc:HGNC:51251]	protein_coding	2:219496131-219498287:1	1	12	9	10	8	472	609	197	465	126	1909	3.159	0.247	0.162	0.304	0.303	0.293	7.03	5.279	2.453	3.321	3.789	0.00888	0.00324	0.00226	0.00498	0.0056	0.05166	0.03893	0.01995	0.03589	0.05636	0	.	.	.	.	.	.	.	.	.	no	no	no	no	no	no	no	no	no	no
SPEM1	ENSG00000181323	spermatid maturation 1 [Source:HGNC Symbol;Acc:HGNC:32429]	protein_coding	17:7420324-7421632:1	87	380	149	246	328	1266	3370	5976	12449	3159	27410	45.361	21.481	5.122	5.027	7.459	12.015	18.856	29.21	74.402	88.902	95.008	0.93077	0.14022	0.11993	0.19792	0.35048	0.35767	0.54126	2.82466	5.77041	10.2531	1	Cluster 0 (late spermatid 1) | Cluster 5 (late spermatid 2)	0.889 | 0.95	0.322 | 0.425	0.567 | 0.525	0.567	1.448 | 1.896	0.000e+00 | 0.000e+00	0.000e+00 | 0.000e+00	late spermatid	no	no	no	no	no	no	no	no	yes	yes
SPEM2	ENSG00000184560	SPEM family member 2 [Source:HGNC Symbol;Acc:HGNC:27315]	protein_coding	17:7425616-7427568:1	65	362	183	225	284	1065	2556	5462	12110	3258	25570	42.316	16.049	4.879	6.174	6.822	10.403	15.862	22.155	68.003	86.481	97.985	0.70097	0.13374	0.14042	0.16467	0.27644	0.27558	0.3474	2.10812	4.50405	12.8264	1	Cluster 0 (late spermatid 1) | Cluster 5 (late spermatid 2)	0.865 | 0.98	0.29 | 0.391	0.575 | 0.589	0.589	1.154 | 2.435	0.000e+00 | 0.000e+00	0.000e+00 | 0.000e+00	late spermatid	no	no	no	no	no	no	no	no	yes	yes
SPEM3	ENSG00000283439	SPEM family member 3 [Source:HGNC Symbol;Acc:HGNC:53651]	protein_coding	17:7428857-7432820:1	20	66	36	62	65	186	1744	3857	3883	437	10356	17.138	4.938	0.89	1.215	1.88	2.381	2.77	15.117	48.02	27.73	13.143	0.18463	0.01891	0.01829	0.03321	0.0345	0.0271	0.18411	1.07414	0.45224	0.2544	1	Cluster 2 (early spermatid 2)	0.48	0.124	0.356	0.356	0.801	0	0	early spermatid	no	no	no	no	no	no	no	yes	no	no
SPEN	ENSG00000065526	spen family transcriptional repressor [Source:HGNC Symbol;Acc:HGNC:17575]	protein_coding	1:15836095-15940456:1	34	1272	643	827	1030	1709	1601	416	324	54	7910	13.09	8.395	17.145	21.694	25.076	37.729	25.454	13.877	5.179	2.314	1.624	0.22763	0.42906	0.40603	0.65285	1.15882	0.3594	0.23413	0.09112	0.04513	0.03605	2	Cluster 6 (undiff SPG) | Cluster 8 (diff SPG/early meiosis)	0.251 | 0.377	0.124 | 0.119	0.127 | 0.258	0.258	0.404 | 0.812	3.640e-100 | 0.000e+00	1.841e-95 | 0.000e+00	.	no	no	no	yes	yes	no	no	no	no	no
SPESP1	ENSG00000258484	sperm equatorial segment protein 1 [Source:HGNC Symbol;Acc:HGNC:15570]	protein_coding	15:68818221-68946811:1	70	507	199	837	1650	5553	10017	4943	3174	455	27405	45.352	17.284	6.834	6.714	25.379	60.44	82.708	86.825	61.541	22.667	13.684	0.55806	0.17158	0.11455	0.50975	2.38115	5.23708	5.01306	1.95406	0.4552	0.29146	2	Cluster 4 (spermatocyte) | Cluster 1 (early spermatid 1)	0.827 | 0.868	0.407 | 0.356	0.420 | 0.512	0.512	1.212 | 1.328	0.000e+00 | 0.000e+00	0.000e+00 | 0.000e+00	.	no	no	no	no	no	yes	yes	no	no	no
SPG11	ENSG00000104133	SPG11 vesicle trafficking associated, spatacsin [Source:HGNC Symbol;Acc:HGNC:11226]	protein_coding	15:44554818-44663688:-1	35	1127	754	968	950	2404	2543	2045	1841	311	12978	21.477	8.642	15.191	25.439	29.351	34.799	35.806	22.042	25.461	13.147	9.353	0.28731	0.38034	0.48292	0.55075	0.7981	0.41775	0.22244	0.34086	0.16839	0.17567	1	Cluster 8 (diff SPG/early meiosis)	0.348	0.208	0.14	0.14	0.469	9.73e-154	4.92e-149	diff SPG/early meiosis	no	no	no	no	yes	no	no	no	no	no
SPG21	ENSG00000090487	SPG21 abhydrolase domain containing, maspardin [Source:HGNC Symbol;Acc:HGNC:20373]	protein_coding	15:64963022-64990310:-1	120	2579	1066	1043	824	561	727	397	325	76	7718	12.772	29.63	34.762	35.965	31.625	30.183	8.356	6.301	4.943	2.321	2.286	1.01393	0.95913	0.75188	0.61299	0.63814	0.09104	0.058	0.0556	0.0313	0.04083	5	Cluster 9 (Sertoli) | Cluster 3 (myoid/Leydig) | Cluster 7 (endothelia/macrophage) | Cluster 6 (undiff SPG) | Cluster 8 (diff SPG/early meiosis)	0.296 | 0.348 | 0.36 | 0.316 | 0.302	0.127 | 0.097 | 0.116 | 0.117 | 0.119	0.169 | 0.251 | 0.244 | 0.199 | 0.183	0.251	0.680 | 0.751 | 0.503 | 0.378 | 0.397	3.717e-36 | 0.000e+00 | 2.128e-242 | 1.850e-186 | 1.073e-134	1.880e-31 | 0.000e+00 | 1.076e-237 | 9.359e-182 | 5.426e-130	.	yes	yes	yes	yes	yes	no	no	no	no	no
SPG7	ENSG00000197912	SPG7 matrix AAA peptidase subunit, paraplegin [Source:HGNC Symbol;Acc:HGNC:11237]	protein_coding	16:89490719-89557766:1	61	2955	1311	1712	1377	3207	4529	4081	2638	264	22135	36.631	15.062	39.83	44.231	51.91	50.44	47.766	39.256	50.809	18.839	7.94	0.4574	1.26968	1.06508	1.30796	1.37062	0.69732	0.56338	1.13946	0.28518	0.14617	4	Cluster 3 (myoid/Leydig) | Cluster 6 (undiff SPG) | Cluster 8 (diff SPG/early meiosis) | Cluster 2 (early spermatid 2)	0.398 | 0.519 | 0.504 | 0.508	0.362 | 0.357 | 0.36 | 0.345	0.036 | 0.162 | 0.144 | 0.163	0.163	0.431 | 0.422 | 0.458 | 0.335	0.000e+00 | 1.201e-124 | 3.142e-122 | 7.055e-171	0.000e+00 | 6.073e-120 | 1.589e-117 | 3.568e-166	.	no	yes	no	yes	yes	no	no	yes	no	no
SPHK1	ENSG00000176170	sphingosine kinase 1 [Source:HGNC Symbol;Acc:HGNC:11240]	protein_coding	17:76376584-76387860:1	9	379	430	756	201	32	55	59	60	8	1989	3.292	2.222	5.109	14.507	22.923	7.363	0.477	0.477	0.735	0.428	0.241	0.05051	0.10908	0.26313	0.42341	0.11743	0.00505	0.00546	0.009	0.0064	0.00449	0	.	.	.	.	.	.	.	.	.	no	no	no	no	no	no	no	no	no	no
SPHK2	ENSG00000063176	sphingosine kinase 2 [Source:HGNC Symbol;Acc:HGNC:18859]	protein_coding	19:48619291-48630717:1	5	193	70	114	138	872	613	323	438	109	2875	4.758	1.235	2.601	2.362	3.457	5.055	12.988	5.313	4.021	3.128	3.278	0.02907	0.05689	0.03315	0.0468	0.08395	0.11514	0.04432	0.04208	0.03226	0.05443	0	.	.	.	.	.	.	.	.	.	no	no	no	no	no	no	no	no	no	no
SPHKAP	ENSG00000153820	SPHK1 interactor, AKAP domain containing [Source:HGNC Symbol;Acc:HGNC:30619]	protein_coding	2:227979955-228181687:-1	0	3	1	37	3	281	201	45	37	1	609	1.008	0	0.04	0.034	1.122	0.11	4.185	1.742	0.56	0.264	0.03	0	0.00064	0.00015	0.01574	0.00127	0.03138	0.01335	0.00487	0.00336	0.00043	0	.	.	.	.	.	.	.	.	.	no	no	no	no	no	no	no	no	no	no
SPI1	ENSG00000066336	Spi-1 proto-oncogene [Source:HGNC Symbol;Acc:HGNC:11241]	protein_coding	11:47354860-47378547:-1	3	59	371	714	77	562	567	265	617	221	3456	5.719	0.741	0.795	12.517	21.649	2.821	8.371	4.915	3.299	4.406	6.647	0.03929	0.01669	0.54897	0.38848	0.03417	0.06999	0.04242	0.02498	0.04739	0.13359	0	.	.	.	.	.	.	.	.	.	no	no	no	no	no	no	no	no	no	no
SPIB	ENSG00000269404	Spi-B transcription factor [Source:HGNC Symbol;Acc:HGNC:11242]	protein_coding	19:50418938-50431314:1	0	184	118	212	83	220	221	176	48	4	1266	2.095	0	2.48	3.981	6.428	3.04	3.277	1.916	2.191	0.343	0.12	0	0.05992	0.06748	0.09911	0.0412	0.02227	0.01682	0.02536	0.00403	0.00212	0	.	.	.	.	.	.	.	.	.	no	no	no	no	no	no	no	no	no	no
SPIC	ENSG00000166211	Spi-C transcription factor [Source:HGNC Symbol;Acc:HGNC:29549]	protein_coding	12:101475336-101486997:1	0	0	0	4	1	61	117	69	20	1	273	0.452	0	0	0	0.121	0.037	0.909	1.014	0.859	0.143	0.03	0	0	0	0.00085	0.0001	0.0061	0.00667	0.00789	0.00182	0.00057	0	.	.	.	.	.	.	.	.	.	no	no	no	no	no	no	no	no	no	no
SPICE1	ENSG00000163611	spindle and centriole associated protein 1 [Source:HGNC Symbol;Acc:HGNC:25083]	protein_coding	3:113442718-113515187:-1	10	243	143	326	384	668	607	287	89	14	2771	4.586	2.469	3.275	4.825	9.885	14.066	9.949	5.261	3.573	0.636	0.421	0.04986	0.06921	0.0616	0.14742	0.23917	0.07752	0.04221	0.04092	0.00999	0.00695	0	.	.	.	.	.	.	.	.	.	no	no	no	no	no	no	no	no	no	no
SPIDR	ENSG00000164808	scaffold protein involved in DNA repair [Source:HGNC Symbol;Acc:HGNC:28971]	protein_coding	8:47260878-47736306:1	12	729	582	726	576	476	593	803	468	40	5005	8.283	2.963	9.826	19.636	22.013	21.099	7.09	5.14	9.998	3.342	1.203	0.04993	0.22555	0.32466	0.39357	0.37396	0.06677	0.04411	0.11821	0.04088	0.02584	0	.	.	.	.	.	.	.	.	.	no	no	no	no	no	no	no	no	no	no
SPIN1	ENSG00000106723	spindlin 1 [Source:HGNC Symbol;Acc:HGNC:11243]	protein_coding	9:88388430-88478694:1	80	1425	492	1794	943	1188	4898	4146	5700	597	21263	35.188	19.753	19.207	16.599	54.397	34.542	17.694	42.455	51.619	40.706	17.955	0.66529	0.4701	0.26088	1.44337	0.76827	0.20303	0.65271	0.93631	0.71415	0.36726	2	Cluster 6 (undiff SPG) | Cluster 2 (early spermatid 2)	0.544 | 0.516	0.341 | 0.327	0.203 | 0.189	0.203	0.611 | 0.274	1.560e-254 | 2.427e-229	7.891e-250 | 1.228e-224	.	no	no	no	yes	no	no	no	yes	no	no
SPIN2A	ENSG00000147059	spindlin family member 2A [Source:HGNC Symbol;Acc:HGNC:20694]	protein_coding	X:57134530-57137625:-1	0	49	8	9	1	0	2	0	5	0	74	0.122	0	0.66	0.27	0.273	0.037	0	0.017	0	0.036	0	0	0.01215	0.00236	0.00428	0.00028	0	0.00019	0	0.00039	0	0	.	.	.	.	.	.	.	.	.	no	no	no	no	no	no	no	no	no	no
SPIN2B	ENSG00000186787	spindlin family member 2B [Source:HGNC Symbol;Acc:HGNC:33147]	protein_coding	X:57118551-57121548:-1	35	498	207	25	10	9	13	7	29	9	842	1.393	8.642	6.712	6.984	0.758	0.366	0.134	0.113	0.087	0.207	0.271	0.24402	0.14128	0.09575	0.01178	0.00504	0.00114	0.00118	0.00095	0.00325	0.00612	0	.	.	.	.	.	.	.	.	.	no	no	no	no	no	no	no	no	no	no
SPIN3	ENSG00000204271	spindlin family member 3 [Source:HGNC Symbol;Acc:HGNC:27272]	protein_coding	X:56818298-56995827:-1	13	426	683	310	121	195	605	462	157	7	2979	4.93	3.21	5.742	23.043	9.4	4.432	2.904	5.244	5.752	1.121	0.211	0.08205	0.12912	0.56784	0.13227	0.06811	0.0172	0.04757	0.07282	0.01355	0.00305	0	.	.	.	.	.	.	.	.	.	no	no	no	no	no	no	no	no	no	no
SPIN4	ENSG00000186767	spindlin family member 4 [Source:HGNC Symbol;Acc:HGNC:27040]	protein_coding	X:63347228-63351332:-1	3	135	109	34	8	1	6	8	12	0	316	0.523	0.741	1.82	3.677	1.031	0.293	0.015	0.052	0.1	0.086	0	0.00653	0.03912	0.03722	0.01956	0.00442	7e-05	0.00061	0.00085	0.00059	0	0	.	.	.	.	.	.	.	.	.	no	no	no	no	no	no	no	no	no	no
SPIN4-AS1	ENSG00000233661	SPIN4 antisense RNA 1 [Source:HGNC Symbol;Acc:HGNC:41177]	lncRNA	X:63349646-63352178:1	0	126	51	7	1	1	2	2	4	0	194	0.321	0	1.698	1.721	0.212	0.037	0.015	0.017	0.025	0.029	0	0	0.03668	0.02292	0.00267	0.00047	6e-05	0.00011	0.0003	0.0004	0	0	.	.	.	.	.	.	.	.	.	no	no	no	no	no	no	no	no	no	no
SPINDOC	ENSG00000168005	spindlin interactor and repressor of chromatin binding [Source:HGNC Symbol;Acc:HGNC:25115]	protein_coding	11:63813456-63827716:1	8	165	92	440	282	1357	1108	334	413	67	4266	7.06	1.975	2.224	3.104	13.341	10.33	20.211	9.604	4.158	2.949	2.015	0.0434	0.03953	0.03683	0.20786	0.15771	0.1853	0.08151	0.05193	0.03655	0.03588	0	.	.	.	.	.	.	.	.	.	no	no	no	no	no	no	no	no	no	no
SPINK1	ENSG00000164266	serine peptidase inhibitor Kazal type 1 [Source:HGNC Symbol;Acc:HGNC:11244]	protein_coding	5:147824572-147831671:-1	0	12	17	29	10	27	52	37	17	1	202	0.334	0	0.162	0.574	0.879	0.366	0.402	0.451	0.461	0.121	0.03	0	0.00348	0.0079	0.01429	0.00487	0.00381	0.00393	0.00529	0.00096	0.00043	0	.	.	.	.	.	.	.	.	.	no	no	no	no	no	no	no	no	no	no
SPINK13	ENSG00000214510	serine peptidase inhibitor Kazal type 13 [Source:HGNC Symbol;Acc:HGNC:27200]	protein_coding	5:148268180-148286255:1	2	537	9	50	7	16	16	10	9	1	657	1.087	0.494	7.238	0.304	1.516	0.256	0.238	0.139	0.125	0.064	0.03	0.01408	0.19372	0.00526	0.02071	0.00426	0.00127	0.0009	0.00095	0.00087	0.001	0	.	.	.	.	.	.	.	.	.	no	no	no	no	no	no	no	no	no	no
SPINK14	ENSG00000196800	serine peptidase inhibitor Kazal type 14 (putative) [Source:HGNC Symbol;Acc:HGNC:33825]	protein_coding	5:148169733-148175398:1	0	0	0	1	0	1	0	4	4	0	10	0.017	0	0	0	0.03	0	0.015	0	0.05	0.029	0	0	0	0	0.00023	0	9e-05	0	0.00097	0.00015	0	0	.	.	.	.	.	.	.	.	.	no	no	no	no	no	no	no	no	no	no
SPINK2	ENSG00000128040	serine peptidase inhibitor Kazal type 2 [Source:HGNC Symbol;Acc:HGNC:11245]	protein_coding	4:56809860-56821742:-1	176	1162	352	2139	2127	6695	11230	6754	11972	2931	45538	75.36	43.457	15.662	11.876	64.857	77.912	99.717	97.339	84.089	85.496	88.15	2.52489	0.57176	0.36199	2.92758	5.59596	46.5525	19.1	5.2963	4.36621	5.534	2	Cluster 4 (spermatocyte) | Cluster 1 (early spermatid 1)	0.997 | 0.973	0.723 | 0.702	0.274 | 0.271	0.274	2.579 | 0.933	0.000e+00 | 0.000e+00	0.000e+00 | 0.000e+00	.	no	no	no	no	no	yes	yes	no	no	no
SPINK4	ENSG00000122711	serine peptidase inhibitor Kazal type 4 [Source:HGNC Symbol;Acc:HGNC:16646]	protein_coding	9:33218365-33248567:1	1	1	1	24	1	85	109	51	98	9	380	0.629	0.247	0.013	0.034	0.728	0.037	1.266	0.945	0.635	0.7	0.271	0.00627	0.00015	0.0004	0.00876	0.00052	0.01013	0.00822	0.00404	0.00753	0.00429	0	.	.	.	.	.	.	.	.	.	no	no	no	no	no	no	no	no	no	no
SPINK5	ENSG00000133710	serine peptidase inhibitor Kazal type 5 [Source:HGNC Symbol;Acc:HGNC:15464]	protein_coding	5:148025683-148137382:1	3	20	122	577	60	36	283	674	235	10	2020	3.343	0.741	0.27	4.116	17.495	2.198	0.536	2.453	8.391	1.678	0.301	0.01812	0.00484	0.07155	0.30252	0.03634	0.00533	0.03021	0.12071	0.02283	0.00717	0	.	.	.	.	.	.	.	.	.	no	no	no	no	no	no	no	no	no	no
SPINK6	ENSG00000178172	serine peptidase inhibitor Kazal type 6 [Source:HGNC Symbol;Acc:HGNC:29486]	protein_coding	5:148202794-148215137:1	0	23	2	88	2	0	6	1	3	1	126	0.209	0	0.31	0.067	2.668	0.073	0	0.052	0.012	0.021	0.03	0	0.00679	0.00047	0.03646	0.0017	0	0.00064	0.0003	0.00017	0.00044	0	.	.	.	.	.	.	.	.	.	no	no	no	no	no	no	no	no	no	no
SPINK7	ENSG00000145879	serine peptidase inhibitor Kazal type 7 [Source:HGNC Symbol;Acc:HGNC:24643]	protein_coding	5:148312419-148315922:1	0	3	0	27	1	6	7	11	2	0	57	0.094	0	0.04	0	0.819	0.037	0.089	0.061	0.137	0.014	0	0	0.00076	0	0.01147	0.00011	0.00025	0.00026	0.00126	0.00013	0	0	.	.	.	.	.	.	.	.	.	no	no	no	no	no	no	no	no	no	no
SPINK8	ENSG00000229453	serine peptidase inhibitor Kazal type 8 (putative) [Source:HGNC Symbol;Acc:HGNC:33160]	protein_coding	3:48306842-48328341:-1	0	2	2	71	1	2	43	155	130	7	413	0.683	0	0.027	0.067	2.153	0.037	0.03	0.373	1.93	0.928	0.211	0	0.00087	0.00054	0.02444	0.00013	0.00013	0.00237	0.01427	0.00856	0.00416	0	.	.	.	.	.	.	.	.	.	no	no	no	no	no	no	no	no	no	no
SPINK9	ENSG00000204909	serine peptidase inhibitor Kazal type 9 [Source:HGNC Symbol;Acc:HGNC:32951]	protein_coding	5:148321203-148339852:1	1	295	180	454	150	369	1307	832	235	11	3834	6.345	0.247	3.976	6.073	13.766	5.495	5.496	11.329	10.359	1.678	0.331	0.00385	0.08716	0.10061	0.20625	0.09228	0.036	0.1019	0.14123	0.01735	0.00431	0	.	.	.	.	.	.	.	.	.	no	no	no	no	no	no	no	no	no	no
SPINT1	ENSG00000166145	serine peptidase inhibitor, Kunitz type 1 [Source:HGNC Symbol;Acc:HGNC:11246]	protein_coding	15:40844018-40858207:1	1	75	46	452	63	31	24	40	75	5	812	1.344	0.247	1.011	1.552	13.705	2.308	0.462	0.208	0.498	0.536	0.15	0.00251	0.01863	0.03382	0.19128	0.04004	0.00366	0.00166	0.00437	0.00563	0.00162	0	.	.	.	.	.	.	.	.	.	no	no	no	no	no	no	no	no	no	no
SPINT1-AS1	ENSG00000261183	SPINT1 antisense RNA 1 [Source:HGNC Symbol;Acc:HGNC:53162]	lncRNA	15:40835808-40844387:-1	1	60	12	194	31	33	48	32	32	4	447	0.74	0.247	0.809	0.405	5.882	1.136	0.492	0.416	0.398	0.229	0.12	0.00063	0.01604	0.00905	0.08639	0.01797	0.00517	0.0032	0.00692	0.00226	0.00255	0	.	.	.	.	.	.	.	.	.	no	no	no	no	no	no	no	no	no	no
SPINT2	ENSG00000167642	serine peptidase inhibitor, Kunitz type 2 [Source:HGNC Symbol;Acc:HGNC:11247]	protein_coding	19:38244035-38292615:1	63	212	204	727	1213	4241	4966	2260	1257	102	15245	25.229	15.556	2.858	6.883	22.044	44.432	63.167	43.044	28.137	8.977	3.068	0.45195	0.06284	0.11287	0.38669	1.12394	1.28795	0.61155	0.36926	0.13051	0.05292	2	Cluster 8 (diff SPG/early meiosis) | Cluster 4 (spermatocyte)	0.444 | 0.632	0.243 | 0.205	0.201 | 0.427	0.427	0.604 | 0.790	4.324e-217 | 0.000e+00	2.187e-212 | 0.000e+00	.	no	no	no	no	yes	yes	no	no	no	no
SPINT3	ENSG00000101446	serine peptidase inhibitor, Kunitz type 3 [Source:HGNC Symbol;Acc:HGNC:11248]	protein_coding	20:45512461-45515622:-1	0	1	0	5	2	0	3	5	5	0	21	0.035	0	0.013	0	0.152	0.073	0	0.026	0.062	0.036	0	0	0.00057	0	0.0016	0.00114	0	0.00026	0.00053	0.00034	0	0	.	.	.	.	.	.	.	.	.	no	no	no	no	no	no	no	no	no	no
SPINT4	ENSG00000149651	serine peptidase inhibitor, Kunitz type 4 [Source:HGNC Symbol;Acc:HGNC:16130]	protein_coding	20:45722347-45725830:1	0	0	0	3	4	11	5	0	3	0	26	0.043	0	0	0	0.091	0.147	0.164	0.043	0	0.021	0	0	0	0	0.00388	0.00156	0.0005	0.00031	0	0.00015	0	0	.	.	.	.	.	.	.	.	.	no	no	no	no	no	no	no	no	no	no
SPINT5P	ENSG00000168630	serine peptidase inhibitor, Kunitz type 5, pseudogene [Source:HGNC Symbol;Acc:HGNC:16161]	processed_pseudogene	20:45749920-45750074:1	0	0	0	0	0	1	0	0	0	0	1	0.002	0	0	0	0	0	0.015	0	0	0	0	0	0	0	0	0	7e-05	0	0	0	0	0	.	.	.	.	.	.	.	.	.	no	no	no	no	no	no	no	no	no	no
SPIRE1	ENSG00000134278	spire type actin nucleation factor 1 [Source:HGNC Symbol;Acc:HGNC:30622]	protein_coding	18:12446512-12658134:-1	49	378	203	331	412	1486	4101	4635	7606	1091	20292	33.581	12.099	5.095	6.849	10.036	15.092	22.133	35.547	57.707	54.317	32.812	0.40805	0.10547	0.07884	0.18402	0.30012	0.26519	0.57412	1.35075	1.20574	0.78816	2	Cluster 2 (early spermatid 2) | Cluster 0 (late spermatid 1)	0.577 | 0.543	0.299 | 0.273	0.278 | 0.270	0.278	0.571 | 0.530	0.000e+00 | 0.000e+00	0.000e+00 | 0.000e+00	.	no	no	no	no	no	no	no	yes	yes	no
SPIRE2	ENSG00000204991	spire type actin nucleation factor 2 [Source:HGNC Symbol;Acc:HGNC:30623]	protein_coding	16:89818179-89871319:1	7	417	218	642	479	735	1800	889	439	22	5648	9.347	1.728	5.621	7.355	19.466	17.546	10.947	15.602	11.068	3.135	0.662	0.03794	0.12998	0.12177	0.3077	0.30472	0.09686	0.14999	0.14199	0.03639	0.01245	0	.	.	.	.	.	.	.	.	.	no	no	no	no	no	no	no	no	no	no
SPN	ENSG00000197471	sialophorin [Source:HGNC Symbol;Acc:HGNC:11249]	protein_coding	16:29662979-29670876:1	2	272	262	238	127	287	661	506	95	7	2457	4.066	0.494	3.666	8.839	7.216	4.652	4.275	5.729	6.3	0.678	0.211	0.01583	0.08684	0.15219	0.10472	0.0754	0.03126	0.0561	0.08518	0.00765	0.00328	0	.	.	.	.	.	.	.	.	.	no	no	no	no	no	no	no	no	no	no
SPNS1	ENSG00000169682	sphingolipid transporter 1 (putative) [Source:HGNC Symbol;Acc:HGNC:30621]	protein_coding	16:28974221-28984548:1	0	195	134	185	196	196	226	154	33	4	1323	2.189	0	2.628	4.521	5.609	7.179	2.919	1.959	1.917	0.236	0.12	0	0.05966	0.07327	0.07778	0.10598	0.02352	0.01777	0.02437	0.00298	0.00139	0	.	.	.	.	.	.	.	.	.	no	no	no	no	no	no	no	no	no	no
SPNS2	ENSG00000183018	sphingolipid transporter 2 [Source:HGNC Symbol;Acc:HGNC:26992]	protein_coding	17:4498881-4539035:1	1	25	643	41	13	51	38	12	28	1	853	1.412	0.247	0.337	21.694	1.243	0.476	0.76	0.329	0.149	0.2	0.03	0.00247	0.0067	0.39951	0.01713	0.00877	0.00532	0.00323	0.00167	0.00152	0.00071	0	.	.	.	.	.	.	.	.	.	no	no	no	no	no	no	no	no	no	no
SPNS3	ENSG00000182557	sphingolipid transporter 3 (putative) [Source:HGNC Symbol;Acc:HGNC:28433]	protein_coding	17:4433940-4488208:1	4	7	44	84	3	7	15	122	153	11	450	0.745	0.988	0.094	1.484	2.547	0.11	0.104	0.13	1.519	1.093	0.331	0.01845	0.00178	0.0393	0.03592	0.00056	0.00055	0.00079	0.01362	0.00974	0.00481	0	.	.	.	.	.	.	.	.	.	no	no	no	no	no	no	no	no	no	no
SPO11	ENSG00000054796	SPO11 initiator of meiotic double stranded breaks [Source:HGNC Symbol;Acc:HGNC:11250]	protein_coding	20:57329803-57343994:1	3	26	3	639	874	368	164	79	85	16	2257	3.735	0.741	0.35	0.101	19.375	32.015	5.481	1.422	0.984	0.607	0.481	0.02412	0.00816	0.00212	0.3295	1.27005	0.08983	0.01822	0.01276	0.00897	0.01028	1	Cluster 8 (diff SPG/early meiosis)	0.32	0.024	0.296	0.296	1.128	0	0	diff SPG/early meiosis	no	no	no	no	yes	no	no	no	no	no
SPOCD1	ENSG00000134668	SPOC domain containing 1 [Source:HGNC Symbol;Acc:HGNC:26338]	protein_coding	1:31790422-31816051:-1	2	72	44	866	103	64	123	107	61	5	1447	2.395	0.494	0.97	1.484	26.258	3.773	0.953	1.066	1.332	0.436	0.15	0.01392	0.02258	0.01982	0.48744	0.04944	0.01086	0.01025	0.02131	0.00617	0.00392	1	Cluster 6 (undiff SPG)	0.263	0.01	0.253	0.253	0.552	0	0	undiff SPG	no	no	no	yes	no	no	no	no	no	no
SPOCK1	ENSG00000152377	SPARC (osteonectin), cwcv and kazal like domains proteoglycan 1 [Source:HGNC Symbol;Acc:HGNC:11251]	protein_coding	5:136975298-137598379:-1	101	713	196	92	115	527	463	1126	504	45	3882	6.424	24.938	9.61	6.613	2.79	4.212	7.849	4.013	14.019	3.599	1.353	0.99945	0.2425	0.11646	0.04024	0.07154	0.06388	0.02909	0.16409	0.04053	0.02797	0	.	.	.	.	.	.	.	.	.	no	no	no	no	no	no	no	no	no	no
SPOCK2	ENSG00000107742	SPARC (osteonectin), cwcv and kazal like domains proteoglycan 2 [Source:HGNC Symbol;Acc:HGNC:13564]	protein_coding	10:72059034-72089032:-1	123	295	68	194	42	394	736	438	431	59	2780	4.601	30.37	3.976	2.294	5.882	1.538	5.868	6.379	5.453	3.078	1.774	1.16424	0.08417	0.04267	0.08059	0.02657	0.05525	0.06096	0.06521	0.04277	0.03217	1	Cluster 9 (Sertoli)	0.304	0.044	0.26	0.26	1.035	1.47e-136	7.45e-132	Sertoli	yes	no	no	no	no	no	no	no	no	no
SPOCK3	ENSG00000196104	SPARC (osteonectin), cwcv and kazal like domains proteoglycan 3 [Source:HGNC Symbol;Acc:HGNC:13565]	protein_coding	4:166733384-167234796:-1	3	17	20	121	19	39	610	1169	353	25	2376	3.932	0.741	0.229	0.675	3.669	0.696	0.581	5.287	14.554	2.521	0.752	0.02143	0.00528	0.01861	0.05046	0.01141	0.00606	0.04632	0.13081	0.02615	0.0129	0	.	.	.	.	.	.	.	.	.	no	no	no	no	no	no	no	no	no	no
SPON1	ENSG00000262655	spondin 1 [Source:HGNC Symbol;Acc:HGNC:11252]	protein_coding	11:13962723-14268133:1	2	807	31	154	38	43	98	86	54	6	1319	2.183	0.494	10.877	1.046	4.669	1.392	0.64	0.849	1.071	0.386	0.18	0.01298	0.2507	0.01616	0.06324	0.02545	0.00561	0.00775	0.01455	0.00405	0.00292	0	.	.	.	.	.	.	.	.	.	no	no	no	no	no	no	no	no	no	no
SPON1-AS1	ENSG00000254418	SPON1 antisense RNA 1 [Source:HGNC Symbol;Acc:HGNC:53117]	lncRNA	11:14262846-14273691:-1	0	2	0	5	2	1	9	5	1	0	25	0.041	0	0.027	0	0.152	0.073	0.015	0.078	0.062	0.007	0	0	0.00015	0	0.00216	0.00284	9e-05	0.00054	0.0005	4e-05	0	0	.	.	.	.	.	.	.	.	.	no	no	no	no	no	no	no	no	no	no
SPON2	ENSG00000159674	spondin 2 [Source:HGNC Symbol;Acc:HGNC:11253]	protein_coding	4:1166932-1208962:-1	2	787	65	118	36	67	74	146	214	30	1539	2.547	0.494	10.608	2.193	3.578	1.319	0.998	0.641	1.818	1.528	0.902	0.03804	0.31804	0.055	0.05476	0.02025	0.00923	0.00663	0.01364	0.0166	0.01537	0	.	.	.	.	.	.	.	.	.	no	no	no	no	no	no	no	no	no	no
SPOP	ENSG00000121067	speckle type BTB/POZ protein [Source:HGNC Symbol;Acc:HGNC:11254]	protein_coding	17:49598884-49678163:-1	72	2196	1184	870	950	1371	3056	717	343	47	10806	17.883	17.778	29.6	39.946	26.38	34.799	20.42	26.489	8.927	2.449	1.414	0.50373	0.787	0.87091	0.51493	0.76123	0.20529	0.29295	0.10493	0.03728	0.02654	3	Cluster 3 (myoid/Leydig) | Cluster 7 (endothelia/macrophage) | Cluster 8 (diff SPG/early meiosis)	0.296 | 0.399 | 0.348	0.162 | 0.167 | 0.171	0.134 | 0.232 | 0.177	0.232	0.526 | 0.549 | 0.453	0.000e+00 | 1.520e-225 | 1.152e-140	0.000e+00 | 7.686e-221 | 5.825e-136	.	no	yes	yes	no	yes	no	no	no	no	no
SPOPL	ENSG00000144228	speckle type BTB/POZ protein like [Source:HGNC Symbol;Acc:HGNC:27934]	protein_coding	2:138501770-138573547:1	19	509	336	251	440	160	404	594	223	32	2968	4.912	4.691	6.861	11.336	7.611	16.117	2.383	3.502	7.395	1.593	0.962	0.15508	0.14439	0.17252	0.12694	0.28476	0.02183	0.03017	0.07944	0.0192	0.01768	0	.	.	.	.	.	.	.	.	.	no	no	no	no	no	no	no	no	no	no
SPOUT1	ENSG00000198917	SPOUT domain containing methyltransferase 1 [Source:HGNC Symbol;Acc:HGNC:26933]	protein_coding	9:128819651-128829794:-1	0	11	15	8	8	5	2	3	9	0	61	0.101	0	0.148	0.506	0.243	0.293	0.074	0.017	0.037	0.064	0	0	0.00321	0.00587	0.00324	0.00564	0.00083	0.00011	0.00034	0.00118	0	0	.	.	.	.	.	.	.	.	.	no	no	no	no	no	no	no	no	no	no
SPP1	ENSG00000118785	secreted phosphoprotein 1 [Source:HGNC Symbol;Acc:HGNC:11255]	protein_coding	4:87975667-87983532:1	6	78	636	106	29	84	137	86	71	13	1246	2.062	1.481	1.051	21.457	3.214	1.062	1.251	1.187	1.071	0.507	0.391	0.35345	0.02828	1.56521	0.04623	0.02142	0.01068	0.01185	0.01436	0.00804	0.00769	0	.	.	.	.	.	.	.	.	.	no	no	no	no	no	no	no	no	no	no
SPP2	ENSG00000072080	secreted phosphoprotein 2 [Source:HGNC Symbol;Acc:HGNC:11256]	protein_coding	2:234050679-234077134:1	0	8	11	24	6	20	73	48	9	0	199	0.329	0	0.108	0.371	0.728	0.22	0.298	0.633	0.598	0.064	0	0	0.00203	0.00446	0.00889	0.0035	0.00116	0.00611	0.00913	0.0007	0	0	.	.	.	.	.	.	.	.	.	no	no	no	no	no	no	no	no	no	no
SPPL2A	ENSG00000138600	signal peptide peptidase like 2A [Source:HGNC Symbol;Acc:HGNC:30227]	protein_coding	15:50702266-50765709:-1	39	1697	902	941	625	1488	3210	1408	439	61	10810	17.889	9.63	22.874	30.432	28.532	22.894	22.163	27.824	17.53	3.135	1.835	0.23431	0.57539	0.59806	0.5422	0.45747	0.21819	0.31189	0.23146	0.04458	0.03426	2	Cluster 7 (endothelia/macrophage) | Cluster 6 (undiff SPG)	0.304 | 0.285	0.172 | 0.173	0.132 | 0.112	0.132	0.340 | 0.288	3.822e-91 | 7.203e-79	1.933e-86 | 3.643e-74	.	no	no	yes	yes	no	no	no	no	no	no
SPPL2B	ENSG00000005206	signal peptide peptidase like 2B [Source:HGNC Symbol;Acc:HGNC:30627]	protein_coding	19:2328615-2355095:1	30	665	324	647	503	4229	4866	1766	2991	820	16841	27.87	7.407	8.963	10.931	19.618	18.425	62.988	42.177	21.987	21.36	24.662	0.19461	0.21073	0.16463	0.31682	0.33096	1.2709	0.5804	0.23436	0.2941	0.54566	1	Cluster 4 (spermatocyte)	0.63	0.235	0.395	0.395	0.754	0	0	spermatocyte	no	no	no	no	no	yes	no	no	no	no
SPPL2C	ENSG00000185294	signal peptide peptidase like 2C [Source:HGNC Symbol;Acc:HGNC:28902]	protein_coding	17:45844881-45847067:1	34	104	60	78	95	285	846	4274	9367	1602	16745	27.711	8.395	1.402	2.024	2.365	3.48	4.245	7.333	53.212	66.893	48.18	0.26849	0.0345	0.03751	0.04918	0.06901	0.07117	0.09135	1.13462	2.00768	1.404	2	Cluster 2 (early spermatid 2) | Cluster 0 (late spermatid 1) | Cluster 5 (late spermatid 2)	0.532 | 0.669 | 0.482	0.238 | 0.159 | 0.265	0.294 | 0.510 | 0.217	0.51	0.354 | 1.158 | 0.506	0.000e+00 | 0.000e+00 | 1.389e-162	0.000e+00 | 0.000e+00 | 7.024e-158	.	no	no	no	no	no	no	no	yes	yes	yes
SPPL3	ENSG00000157837	signal peptide peptidase like 3 [Source:HGNC Symbol;Acc:HGNC:30424]	protein_coding	12:120762510-120904358:-1	60	1332	644	1198	866	2892	1535	489	625	147	9788	16.198	14.815	17.954	21.727	36.325	31.722	43.074	13.305	6.088	4.463	4.421	0.4178	0.4309	0.34874	0.70959	0.67888	0.69879	0.11389	0.06326	0.05869	0.08184	3	Cluster 6 (undiff SPG) | Cluster 8 (diff SPG/early meiosis) | Cluster 4 (spermatocyte)	0.363 | 0.317 | 0.431	0.15 | 0.155 | 0.128	0.213 | 0.162 | 0.303	0.303	0.460 | 0.427 | 0.484	9.161e-214 | 1.550e-130 | 0.000e+00	4.633e-209 | 7.838e-126 | 0.000e+00	.	no	no	no	yes	yes	yes	no	no	no	no
SPR	ENSG00000116096	sepiapterin reductase [Source:HGNC Symbol;Acc:HGNC:11257]	protein_coding	2:72887382-72892158:1	30	232	422	677	108	773	559	196	288	27	3312	5.481	7.407	3.127	14.238	20.528	3.956	11.513	4.845	2.44	2.057	0.812	0.19514	0.0588	0.19631	0.35576	0.05531	0.09754	0.04073	0.01916	0.02439	0.01344	0	.	.	.	.	.	.	.	.	.	no	no	no	no	no	no	no	no	no	no
SPRED1	ENSG00000166068	sprouty related EVH1 domain containing 1 [Source:HGNC Symbol;Acc:HGNC:20249]	protein_coding	15:38252836-38357249:1	27	781	323	178	172	182	3002	1670	610	37	6982	11.554	6.667	10.527	10.897	5.397	6.3	2.711	26.021	20.792	4.356	1.113	0.18517	0.22809	0.18746	0.09035	0.11782	0.0292	0.30194	0.23429	0.05459	0.01901	0	.	.	.	.	.	.	.	.	.	no	no	no	no	no	no	no	no	no	no
SPRED2	ENSG00000198369	sprouty related EVH1 domain containing 2 [Source:HGNC Symbol;Acc:HGNC:17722]	protein_coding	2:65310851-65432637:-1	2	354	328	370	222	202	443	118	214	50	2303	3.811	0.494	4.772	11.066	11.219	8.132	3.009	3.84	1.469	1.528	1.504	0.01163	0.10539	0.15289	0.17028	0.12229	0.02013	0.03011	0.01222	0.01759	0.02579	0	.	.	.	.	.	.	.	.	.	no	no	no	no	no	no	no	no	no	no
SPRED3	ENSG00000188766	sprouty related EVH1 domain containing 3 [Source:HGNC Symbol;Acc:HGNC:31041]	protein_coding	19:38388421-38399587:1	1	174	107	171	84	196	643	172	60	5	1613	2.669	0.247	2.345	3.61	5.185	3.077	2.919	5.573	2.141	0.428	0.15	0.00968	0.05316	0.05246	0.06567	0.04538	0.02226	0.04918	0.02746	0.00532	0.00274	0	.	.	.	.	.	.	.	.	.	no	no	no	no	no	no	no	no	no	no
SPRING1	ENSG00000111412	SREBF pathway regulator in golgi 1 [Source:HGNC Symbol;Acc:HGNC:26128]	protein_coding	12:116710171-116738070:-1	31	661	432	1301	729	1482	4419	2284	1950	137	13426	22.219	7.654	8.91	14.575	39.448	26.703	22.073	38.303	28.436	13.926	4.12	0.16114	0.20565	0.23243	0.85947	0.62818	0.22268	0.49709	0.34946	0.16219	0.08197	2	Cluster 6 (undiff SPG) | Cluster 8 (diff SPG/early meiosis)	0.394 | 0.267	0.212 | 0.22	0.182 | 0.047	0.182	0.527 | 0.317	2.104e-249 | 3.403e-95	1.064e-244 | 1.721e-90	.	no	no	no	yes	yes	no	no	no	no	no
SPRING1P2	ENSG00000238188	SPRING1 pseudogene 2 [Source:HGNC Symbol;Acc:HGNC:55130]	processed_pseudogene	X:130645723-130646325:1	0	0	0	0	0	0	0	0	0	0	0	0	0	0	0	0	0	0	0	0	0	0	0	0	0	0	0	0	0	0	0	0	0	.	.	.	.	.	.	.	.	.	no	no	no	no	no	no	no	no	no	no
SPRN	ENSG00000203772	shadow of prion protein [Source:HGNC Symbol;Acc:HGNC:16871]	protein_coding	10:133420666-133424572:-1	1	0	0	0	0	10	15	2	14	1	43	0.071	0.247	0	0	0	0	0.149	0.13	0.025	0.1	0.03	0.00561	0	0	0	0	0.00066	0.00045	9e-05	0.00071	8e-05	0	.	.	.	.	.	.	.	.	.	no	no	no	no	no	no	no	no	no	no
SPRR1B	ENSG00000169469	small proline rich protein 1B [Source:HGNC Symbol;Acc:HGNC:11260]	protein_coding	1:153031203-153032900:1	0	2	0	8	0	0	0	1	1	0	12	0.02	0	0.027	0	0.243	0	0	0	0.012	0.007	0	0	0.00054	0	0.00225	0	0	0	5e-05	5e-05	0	0	.	.	.	.	.	.	.	.	.	no	no	no	no	no	no	no	no	no	no
SPRR2A	ENSG00000241794	small proline rich protein 2A [Source:HGNC Symbol;Acc:HGNC:11261]	protein_coding	1:153056120-153057512:-1	0	5	1	35	2	4	60	24	27	1	159	0.263	0	0.067	0.034	1.061	0.073	0.06	0.52	0.299	0.193	0.03	0	0.00071	0.00011	0.01417	0.00156	0.00015	0.00394	0.00156	0.0022	0.0005	0	.	.	.	.	.	.	.	.	.	no	no	no	no	no	no	no	no	no	no
SPRR2B	ENSG00000196805	small proline rich protein 2B [Source:HGNC Symbol;Acc:HGNC:11262]	protein_coding	1:153070224-153070840:-1	5	33	13	32	17	76	940	854	1384	48	3402	5.63	1.235	0.445	0.439	0.97	0.623	1.132	8.148	10.632	9.884	1.444	0.02708	0.0106	0.00509	0.0209	0.01056	0.00973	0.06334	0.08828	0.10145	0.01976	0	.	.	.	.	.	.	.	.	.	no	no	no	no	no	no	no	no	no	no
SPRR2C	ENSG00000229035	small proline rich protein 2C (pseudogene) [Source:HGNC Symbol;Acc:HGNC:11263]	unprocessed_pseudogene	1:153140491-153140709:-1	0	1	1	1	3	6	133	110	146	5	406	0.672	0	0.013	0.034	0.03	0.11	0.089	1.153	1.37	1.043	0.15	0	0.00052	0.0001	0.00013	0.00398	0.00092	0.00894	0.01044	0.0087	0.00263	0	.	.	.	.	.	.	.	.	.	no	no	no	no	no	no	no	no	no	no
SPRR2D	ENSG00000163216	small proline rich protein 2D [Source:HGNC Symbol;Acc:HGNC:11264]	protein_coding	1:153039732-153041931:-1	0	1	0	22	0	11	54	4	14	0	106	0.175	0	0.013	0	0.667	0	0.164	0.468	0.05	0.1	0	0	7e-05	0	0.00933	0	0.00107	0.00363	0.00053	0.00089	0	0	.	.	.	.	.	.	.	.	.	no	no	no	no	no	no	no	no	no	no
SPRR2E	ENSG00000203785	small proline rich protein 2E [Source:HGNC Symbol;Acc:HGNC:11265]	protein_coding	1:153093135-153106184:-1	0	2	1	66	1	1	30	16	12	1	130	0.215	0	0.027	0.034	2.001	0.037	0.015	0.26	0.199	0.086	0.03	0	0.00012	0.0007	0.02581	0.00013	3e-05	0.00167	0.00245	0.00101	0.00088	0	.	.	.	.	.	.	.	.	.	no	no	no	no	no	no	no	no	no	no
SPRR2F	ENSG00000244094	small proline rich protein 2F [Source:HGNC Symbol;Acc:HGNC:11266]	protein_coding	1:153112121-153113516:-1	29	78	23	171	79	242	3407	2890	4774	338	12031	19.91	7.16	1.051	0.776	5.185	2.894	3.604	29.531	35.981	34.093	10.165	0.21191	0.04939	0.01601	0.08228	0.05822	0.06011	0.43927	0.47788	0.47583	0.16673	1	Cluster 0 (late spermatid 1)	0.341	0.156	0.185	0.185	0.26	0	0	late spermatid	no	no	no	no	no	no	no	no	yes	no
SPRR2G	ENSG00000159516	small proline rich protein 2G [Source:HGNC Symbol;Acc:HGNC:11267]	protein_coding	1:153149582-153150890:-1	0	3	1	103	2	21	324	302	393	45	1194	1.976	0	0.04	0.034	3.123	0.073	0.313	2.808	3.76	2.807	1.353	0	0.00048	0.00068	0.04129	0.00198	0.00401	0.02267	0.02771	0.02804	0.02503	0	.	.	.	.	.	.	.	.	.	no	no	no	no	no	no	no	no	no	no
SPRR3	ENSG00000163209	small proline rich protein 3 [Source:HGNC Symbol;Acc:HGNC:11268]	protein_coding	1:153001747-153003856:1	0	0	0	9	0	1	13	20	23	7	73	0.121	0	0	0	0.273	0	0.015	0.113	0.249	0.164	0.211	0	0	0	0.00326	0	9e-05	0.00079	0.00236	0.00162	0.00441	0	.	.	.	.	.	.	.	.	.	no	no	no	no	no	no	no	no	no	no
SPRR4	ENSG00000184148	small proline rich protein 4 [Source:HGNC Symbol;Acc:HGNC:23173]	protein_coding	1:152970648-152972574:1	7	14	9	24	20	63	1068	675	1591	718	4189	6.932	1.728	0.189	0.304	0.728	0.733	0.938	9.257	8.404	11.362	21.594	0.03907	0.00374	0.00432	0.01249	0.01005	0.01183	0.07532	0.0595	0.13325	0.51596	0	.	.	.	.	.	.	.	.	.	no	no	no	no	no	no	no	no	no	no
SPRR5	ENSG00000283227	small proline rich protein 5 [Source:HGNC Symbol;Acc:HGNC:53428]	protein_coding	1:152947154-152949258:1	0	0	0	6	0	0	8	18	23	2	57	0.094	0	0	0	0.182	0	0	0.069	0.224	0.164	0.06	0	0	0	0.00237	0	0	0.00035	0.00269	0.00148	0.00165	0	.	.	.	.	.	.	.	.	.	no	no	no	no	no	no	no	no	no	no
SPRTN	ENSG00000010072	SprT-like N-terminal domain [Source:HGNC Symbol;Acc:HGNC:25356]	protein_coding	1:231337104-231355023:1	21	490	312	805	580	2764	2562	1045	509	33	9121	15.094	5.185	6.605	10.526	24.409	21.245	41.168	22.207	13.01	3.635	0.992	0.17821	0.15063	0.16463	0.42559	0.37604	0.59627	0.22837	0.1303	0.05132	0.01585	1	Cluster 4 (spermatocyte)	0.412	0.118	0.294	0.294	0.461	0	0	spermatocyte	no	no	no	no	no	yes	no	no	no	no
SPRY1	ENSG00000164056	sprouty RTK signaling antagonist 1 [Source:HGNC Symbol;Acc:HGNC:11269]	protein_coding	4:123396795-123403760:1	28	2155	903	610	92	903	681	229	417	70	6088	10.075	6.914	29.047	30.466	18.496	3.37	13.45	5.903	2.851	2.978	2.105	0.22004	1.27765	1.06468	0.42994	0.0513	0.11295	0.04697	0.02637	0.0371	0.03997	2	Cluster 3 (myoid/Leydig) | Cluster 7 (endothelia/macrophage)	0.29 | 0.305	0.074 | 0.09	0.216 | 0.215	0.216	1.009 | 0.746	0.000e+00 | 5.546e-249	0.000e+00 | 2.805e-244	.	no	yes	yes	no	no	no	no	no	no	no
SPRY2	ENSG00000136158	sprouty RTK signaling antagonist 2 [Source:HGNC Symbol;Acc:HGNC:11270]	protein_coding	13:80335976-80341126:-1	11	562	201	317	24	12	48	16	44	8	1243	2.057	2.716	7.575	6.781	9.612	0.879	0.179	0.416	0.199	0.314	0.241	0.07521	0.18459	0.09655	0.14168	0.01091	0.00342	0.00386	0.00204	0.00515	0.00334	0	.	.	.	.	.	.	.	.	.	no	no	no	no	no	no	no	no	no	no
SPRY3	ENSG00000168939	sprouty RTK signaling antagonist 3 [Source:HGNC Symbol;Acc:HGNC:11271]	protein_coding	X:155612572-155782459:1	1	88	182	84	14	37	221	227	127	3	984	1.628	0.247	1.186	6.14	2.547	0.513	0.551	1.916	2.826	0.907	0.09	0.01119	0.0296	0.08292	0.03708	0.00561	0.00229	0.01491	0.02783	0.00775	0.00191	0	.	.	.	.	.	.	.	.	.	no	no	no	no	no	no	no	no	no	no
SPRY4	ENSG00000187678	sprouty RTK signaling antagonist 4 [Source:HGNC Symbol;Acc:HGNC:15533]	protein_coding	5:142310427-142326455:-1	2	118	125	83	10	8	26	38	95	6	511	0.846	0.494	1.591	4.217	2.517	0.366	0.119	0.225	0.473	0.678	0.18	0.01158	0.0322	0.05729	0.0411	0.00411	0.00206	0.00157	0.00568	0.00725	0.00276	0	.	.	.	.	.	.	.	.	.	no	no	no	no	no	no	no	no	no	no
SPRY4-AS1	ENSG00000231185	SPRY4 antisense RNA 1 [Source:HGNC Symbol;Acc:HGNC:53465]	lncRNA	5:142325293-142672001:1	1	120	72	131	50	144	466	191	56	3	1234	2.042	0.247	1.617	2.429	3.972	1.832	2.145	4.039	2.378	0.4	0.09	0.0014	0.03366	0.04341	0.05115	0.02967	0.01572	0.03272	0.02818	0.0048	0.00124	0	.	.	.	.	.	.	.	.	.	no	no	no	no	no	no	no	no	no	no
SPRYD3	ENSG00000167778	SPRY domain containing 3 [Source:HGNC Symbol;Acc:HGNC:25920]	protein_coding	12:53064316-53079404:-1	21	1000	423	78	167	200	242	46	62	11	2250	3.724	5.185	13.479	14.271	2.365	6.117	2.979	2.098	0.573	0.443	0.331	0.11053	0.28273	0.21588	0.03646	0.09049	0.02627	0.01993	0.00769	0.00719	0.00481	0	.	.	.	.	.	.	.	.	.	no	no	no	no	no	no	no	no	no	no
SPRYD4	ENSG00000176422	SPRY domain containing 4 [Source:HGNC Symbol;Acc:HGNC:27468]	protein_coding	12:56468578-56479708:1	23	634	346	424	324	219	400	368	137	16	2891	4.784	5.679	8.546	11.673	12.856	11.868	3.262	3.467	4.582	0.978	0.481	0.17113	0.18992	0.17151	0.20925	0.19013	0.02875	0.03092	0.05725	0.01096	0.00799	0	.	.	.	.	.	.	.	.	.	no	no	no	no	no	no	no	no	no	no
SPRYD7	ENSG00000123178	SPRY domain containing 7 [Source:HGNC Symbol;Acc:HGNC:14297]	protein_coding	13:49912702-49936490:-1	46	913	456	997	1281	4977	7037	2975	1073	90	19845	32.841	11.358	12.306	15.385	30.23	46.923	74.129	60.995	37.039	7.663	2.707	0.35072	0.27277	0.24261	0.55683	1.25134	2.1501	1.23901	0.5251	0.14132	0.05981	3	Cluster 8 (diff SPG/early meiosis) | Cluster 4 (spermatocyte) | Cluster 1 (early spermatid 1)	0.469 | 0.741 | 0.61	0.322 | 0.277 | 0.262	0.147 | 0.464 | 0.348	0.464	0.413 | 1.036 | 0.492	1.103e-90 | 0.000e+00 | 0.000e+00	5.577e-86 | 0.000e+00 | 0.000e+00	.	no	no	no	no	yes	yes	yes	no	no	no
SPSB1	ENSG00000171621	splA/ryanodine receptor domain and SOCS box containing 1 [Source:HGNC Symbol;Acc:HGNC:30628]	protein_coding	1:9292894-9369532:1	27	280	73	398	18	14	28	42	80	7	967	1.6	6.667	3.774	2.463	12.068	0.659	0.209	0.243	0.523	0.571	0.211	0.17281	0.07504	0.03616	0.18307	0.01075	0.00289	0.00135	0.00428	0.00749	0.00291	0	.	.	.	.	.	.	.	.	.	no	no	no	no	no	no	no	no	no	no
SPSB2	ENSG00000111671	splA/ryanodine receptor domain and SOCS box containing 2 [Source:HGNC Symbol;Acc:HGNC:29522]	protein_coding	12:6870935-6889358:-1	11	421	254	243	294	2307	2426	546	585	20	7107	11.761	2.716	5.675	8.57	7.368	10.769	34.361	21.028	6.798	4.178	0.602	0.07727	0.11535	0.12666	0.1017	0.1754	0.3884	0.20548	0.06025	0.04544	0.01025	1	Cluster 4 (spermatocyte)	0.344	0.089	0.255	0.255	0.33	0	0	spermatocyte	no	no	no	no	no	yes	no	no	no	no
SPSB3	ENSG00000162032	splA/ryanodine receptor domain and SOCS box containing 3 [Source:HGNC Symbol;Acc:HGNC:30629]	protein_coding	16:1776712-1793700:-1	0	15	7	14	12	22	35	42	87	4	238	0.394	0	0.202	0.236	0.424	0.44	0.328	0.303	0.523	0.621	0.12	0	0.00355	0.00383	0.00757	0.00454	0.00252	0.00275	0.00328	0.00564	0.00233	0	.	.	.	.	.	.	.	.	.	no	no	no	no	no	no	no	no	no	no
SPSB4	ENSG00000175093	splA/ryanodine receptor domain and SOCS box containing 4 [Source:HGNC Symbol;Acc:HGNC:30630]	protein_coding	3:141051347-141148611:1	10	36	14	59	70	2661	1738	2072	1892	238	8790	14.546	2.469	0.485	0.472	1.789	2.564	39.634	15.065	25.797	13.511	7.158	0.04467	0.00876	0.00445	0.02523	0.04362	0.52107	0.14516	0.31119	0.15792	0.1316	1	Cluster 4 (spermatocyte)	0.396	0.114	0.282	0.282	0.425	0	0	spermatocyte	no	no	no	no	no	yes	no	no	no	no
SPTA1	ENSG00000163554	spectrin alpha, erythrocytic 1 [Source:HGNC Symbol;Acc:HGNC:11272]	protein_coding	1:158610704-158686715:-1	2	3	12	36	6	13	946	114	56	7	1195	1.978	0.494	0.04	0.405	1.092	0.22	0.194	8.2	1.419	0.4	0.211	0.01217	0.00058	0.00564	0.01881	0.00598	0.00273	0.09097	0.01801	0.00544	0.00296	0	.	.	.	.	.	.	.	.	.	no	no	no	no	no	no	no	no	no	no
SPTAN1	ENSG00000197694	spectrin alpha, non-erythrocytic 1 [Source:HGNC Symbol;Acc:HGNC:11273]	protein_coding	9:128552558-128633662:1	120	2316	1242	1433	726	1029	1895	1048	1667	411	11887	19.672	29.63	31.217	41.903	43.451	26.593	15.326	16.425	13.048	11.905	12.361	1.1265	0.86254	1.1261	1.02137	0.5357	0.1466	0.17094	0.15296	0.15361	0.24314	4	Cluster 9 (Sertoli) | Cluster 3 (myoid/Leydig) | Cluster 7 (endothelia/macrophage) | Cluster 6 (undiff SPG)	0.296 | 0.312 | 0.419 | 0.435	0.196 | 0.181 | 0.185 | 0.183	0.100 | 0.131 | 0.234 | 0.252	0.252	0.643 | 0.522 | 0.679 | 0.605	2.345e-34 | 0.000e+00 | 4.519e-272 | 4.101e-272	1.186e-29 | 0.000e+00 | 2.286e-267 | 2.074e-267	.	yes	yes	yes	yes	no	no	no	no	no	no
SPTB	ENSG00000070182	spectrin beta, erythrocytic [Source:HGNC Symbol;Acc:HGNC:11274]	protein_coding	14:64746283-64879907:-1	1	35	25	62	21	69	183	98	32	2	528	0.874	0.247	0.472	0.843	1.88	0.769	1.028	1.586	1.22	0.229	0.06	0.00078	0.00928	0.01327	0.02585	0.01195	0.00888	0.01385	0.01651	0.00317	0.00139	0	.	.	.	.	.	.	.	.	.	no	no	no	no	no	no	no	no	no	no
SPTBN1	ENSG00000115306	spectrin beta, non-erythrocytic 1 [Source:HGNC Symbol;Acc:HGNC:11275]	protein_coding	2:54456317-54671446:1	77	5393	1974	1054	833	1000	1168	621	1034	166	13320	22.043	19.012	72.692	66.599	31.959	30.513	14.894	10.124	7.732	7.384	4.992	0.68779	4.00362	3.83438	0.70169	0.76342	0.16945	0.11845	0.10527	0.12543	0.10733	2	Cluster 3 (myoid/Leydig) | Cluster 7 (endothelia/macrophage)	0.727 | 0.666	0.15 | 0.197	0.577 | 0.469	0.577	1.832 | 1.513	0.000e+00 | 0.000e+00	0.000e+00 | 0.000e+00	.	no	yes	yes	no	no	no	no	no	no	no
SPTBN1-AS1	ENSG00000228108	SPTBN1 antisense RNA 1 [Source:HGNC Symbol;Acc:HGNC:40562]	lncRNA	2:54516048-54540697:-1	1	7	1	11	17	216	361	155	214	14	997	1.65	0.247	0.094	0.034	0.334	0.623	3.217	3.129	1.93	1.528	0.421	0.0042	0.00182	9e-05	0.00557	0.0109	0.02636	0.02362	0.0171	0.01651	0.00743	0	.	.	.	.	.	.	.	.	.	no	no	no	no	no	no	no	no	no	no
SPTBN2	ENSG00000173898	spectrin beta, non-erythrocytic 2 [Source:HGNC Symbol;Acc:HGNC:11276]	protein_coding	11:66682497-66744670:-1	15	501	211	634	460	1954	3759	2176	3518	897	14125	23.375	3.704	6.753	7.119	19.224	16.85	29.103	32.582	27.092	25.123	26.977	0.11168	0.15727	0.11912	0.31898	0.31263	0.30573	0.39768	0.37969	0.3722	0.62064	1	Cluster 5 (late spermatid 2)	0.27	0.232	0.038	0.038	0.294	6.77e-116	3.42e-111	late spermatid	no	no	no	no	no	no	no	no	no	yes
SPTBN4	ENSG00000160460	spectrin beta, non-erythrocytic 4 [Source:HGNC Symbol;Acc:HGNC:14896]	protein_coding	19:40466241-40576464:1	7	323	12	342	127	463	542	367	298	23	2504	4.144	1.728	4.354	0.405	10.37	4.652	6.896	4.698	4.569	2.128	0.692	0.0575	0.09508	0.0042	0.14333	0.06463	0.04981	0.04385	0.05364	0.02169	0.01212	0	.	.	.	.	.	.	.	.	.	no	no	no	no	no	no	no	no	no	no
SPTBN5	ENSG00000137877	spectrin beta, non-erythrocytic 5 [Source:HGNC Symbol;Acc:HGNC:15680]	protein_coding	15:41848146-41894053:-1	0	7	31	35	18	51	31	146	55	10	384	0.635	0	0.094	1.046	1.061	0.659	0.76	0.269	1.818	0.393	0.301	0	0.00131	0.01263	0.01407	0.00896	0.0056	0.00275	0.02059	0.00327	0.00661	0	.	.	.	.	.	.	.	.	.	no	no	no	no	no	no	no	no	no	no
SPTLC1	ENSG00000090054	serine palmitoyltransferase long chain base subunit 1 [Source:HGNC Symbol;Acc:HGNC:11277]	protein_coding	9:92000087-92115413:-1	53	1299	785	1146	1099	2035	4305	4154	3247	304	18427	30.495	13.086	17.509	26.484	34.748	40.256	30.31	37.315	51.718	23.188	9.143	0.38221	0.40978	0.45335	0.64718	0.88275	0.34143	0.48142	0.91673	0.31256	0.16341	2	Cluster 8 (diff SPG/early meiosis) | Cluster 2 (early spermatid 2)	0.403 | 0.517	0.3 | 0.272	0.103 | 0.245	0.245	0.362 | 0.436	8.765e-102 | 0.000e+00	4.433e-97 | 0.000e+00	.	no	no	no	no	yes	no	no	yes	no	no
SPTLC1P1	ENSG00000230397	serine palmitoyltransferase long chain base subunit 1 pseudogene 1 [Source:HGNC Symbol;Acc:HGNC:39668]	transcribed_processed_pseudogene	10:31360955-31361215:1	1	2	0	1	0	2	45	135	43	1	230	0.381	0.247	0.027	0	0.03	0	0.03	0.39	1.681	0.307	0.03	0.01148	0.00041	0	0.0003	0	0.00022	0.003	0.01745	0.00207	0.00011	0	.	.	.	.	.	.	.	.	.	no	no	no	no	no	no	no	no	no	no
SPTLC1P3	ENSG00000219940	serine palmitoyltransferase long chain base subunit 1 pseudogene 3 [Source:HGNC Symbol;Acc:HGNC:39670]	processed_pseudogene	6:63227485-63227743:1	0	0	0	0	0	0	1	5	3	0	9	0.015	0	0	0	0	0	0	0.009	0.062	0.021	0	0	0	0	0	0	0	2e-05	0.00026	7e-05	0	0	.	.	.	.	.	.	.	.	.	no	no	no	no	no	no	no	no	no	no
SPTLC1P4	ENSG00000232678	serine palmitoyltransferase long chain base subunit 1 pseudogene 4 [Source:HGNC Symbol;Acc:HGNC:39671]	processed_pseudogene	1:152077952-152078211:1	0	1	0	1	5	8	51	64	7	0	137	0.227	0	0.013	0	0.03	0.183	0.119	0.442	0.797	0.05	0	0	4e-05	0	0.00063	0.00134	0.00038	0.00475	0.00839	0.0003	0	0	.	.	.	.	.	.	.	.	.	no	no	no	no	no	no	no	no	no	no
SPTLC1P5	ENSG00000227922	serine palmitoyltransferase long chain base subunit 1 pseudogene 5 [Source:HGNC Symbol;Acc:HGNC:39672]	processed_pseudogene	13:77659413-77659664:1	0	0	0	2	0	1	8	39	28	1	79	0.131	0	0	0	0.061	0	0.015	0.069	0.486	0.2	0.03	0	0	0	0.00046	0	4e-05	0.00051	0.00421	0.00205	0.00115	0	.	.	.	.	.	.	.	.	.	no	no	no	no	no	no	no	no	no	no
SPTLC2	ENSG00000100596	serine palmitoyltransferase long chain base subunit 2 [Source:HGNC Symbol;Acc:HGNC:11278]	protein_coding	14:77505997-77616637:-1	15	679	866	1076	307	382	439	208	154	14	4140	6.851	3.704	9.152	29.217	32.626	11.245	5.69	3.805	2.59	1.1	0.421	0.08382	0.20602	0.55856	0.65005	0.18131	0.04394	0.03226	0.02821	0.01515	0.0065	2	Cluster 7 (endothelia/macrophage) | Cluster 6 (undiff SPG)	0.292 | 0.326	0.057 | 0.054	0.235 | 0.272	0.272	0.512 | 0.605	0.000e+00 | 0.000e+00	0.000e+00 | 0.000e+00	.	no	no	yes	yes	no	no	no	no	no	no
SPTLC3	ENSG00000172296	serine palmitoyltransferase long chain base subunit 3 [Source:HGNC Symbol;Acc:HGNC:16253]	protein_coding	20:13008972-13169103:1	23	458	232	474	272	758	4437	1789	817	79	9339	15.455	5.679	6.173	7.827	14.372	9.963	11.29	38.459	22.273	5.834	2.376	0.1416	0.14311	0.10723	0.24284	0.19298	0.09137	0.5135	0.29553	0.07593	0.04639	1	Cluster 1 (early spermatid 1)	0.385	0.1	0.285	0.285	0.406	0	0	early spermatid	no	no	no	no	no	no	yes	no	no	no
SPTSSA	ENSG00000165389	serine palmitoyltransferase small subunit A [Source:HGNC Symbol;Acc:HGNC:20361]	protein_coding	14:34432788-34462240:-1	63	1953	900	521	189	296	194	163	366	30	4675	7.737	15.556	26.324	30.364	15.797	6.923	4.409	1.682	2.029	2.614	0.902	0.51832	0.66648	0.5616	0.25032	0.10531	0.04277	0.01549	0.02021	0.03143	0.01837	2	Cluster 3 (myoid/Leydig) | Cluster 7 (endothelia/macrophage)	0.263 | 0.304	0.051 | 0.066	0.212 | 0.238	0.238	0.629 | 0.468	0.000e+00 | 2.000e-308	0.000e+00 | 1.000e-303	.	no	yes	yes	no	no	no	no	no	no	no
SPTSSB	ENSG00000196542	serine palmitoyltransferase small subunit B [Source:HGNC Symbol;Acc:HGNC:24045]	protein_coding	3:161344792-161372880:-1	0	1	2	21	9	9	36	5	1	0	84	0.139	0	0.013	0.067	0.637	0.33	0.134	0.312	0.062	0.007	0	0	0.00037	0.00248	0.00742	0.00529	0.00098	0.00213	0.00061	9e-05	0	0	.	.	.	.	.	.	.	.	.	no	no	no	no	no	no	no	no	no	no
SPTY2D1	ENSG00000179119	SPT2 chromatin protein domain containing 1 [Source:HGNC Symbol;Acc:HGNC:26818]	protein_coding	11:18606403-18634791:-1	37	586	371	487	391	485	807	503	158	19	3844	6.361	9.136	7.899	12.517	14.767	14.322	7.224	6.995	6.262	1.128	0.571	0.26664	0.1641	0.18709	0.2441	0.24097	0.06321	0.07727	0.08209	0.01706	0.01023	0	.	.	.	.	.	.	.	.	.	no	no	no	no	no	no	no	no	no	no
SPTY2D1OS	ENSG00000247595	SPTY2D1 opposite strand [Source:HGNC Symbol;Acc:HGNC:44122]	protein_coding	11:18588781-18610255:1	250	1458	677	975	1063	4297	10266	7751	13785	3323	43845	72.559	61.728	19.652	22.841	29.563	38.938	64.001	88.983	96.501	98.443	99.94	4.53526	0.73451	0.72939	0.97433	1.47768	1.64167	6.42472	14.2251	24.0973	53.8315	2	Cluster 2 (early spermatid 2) | Cluster 0 (late spermatid 1) | Cluster 5 (late spermatid 2)	0.965 | 0.984 | 0.999	0.689 | 0.648 | 0.71	0.276 | 0.336 | 0.289	0.336	0.250 | 1.400 | 2.358	0.000e+00 | 0.000e+00 | 0.000e+00	0.000e+00 | 0.000e+00 | 0.000e+00	.	no	no	no	no	no	no	no	yes	yes	yes
SPX	ENSG00000134548	spexin hormone [Source:HGNC Symbol;Acc:HGNC:28139]	protein_coding	12:21526296-21541249:1	0	38	20	275	29	39	55	87	20	0	563	0.932	0	0.512	0.675	8.338	1.062	0.581	0.477	1.083	0.143	0	0	0.00984	0.0127	0.11712	0.0146	0.00435	0.00417	0.01343	0.00214	0	0	.	.	.	.	.	.	.	.	.	no	no	no	no	no	no	no	no	no	no
SPZ1	ENSG00000164299	spermatogenic leucine zipper 1 [Source:HGNC Symbol;Acc:HGNC:30721]	protein_coding	5:80319625-80321842:1	54	143	65	135	168	428	5512	5129	9125	2528	23287	38.537	13.333	1.927	2.193	4.093	6.154	6.375	47.777	63.857	65.165	76.03	0.55923	0.05225	0.03774	0.10248	0.13408	0.09552	1.27747	2.15324	2.0428	4.22358	2	Cluster 2 (early spermatid 2) | Cluster 0 (late spermatid 1) | Cluster 5 (late spermatid 2)	0.639 | 0.652 | 0.76	0.347 | 0.305 | 0.364	0.292 | 0.347 | 0.396	0.396	0.563 | 0.579 | 1.316	0.000e+00 | 0.000e+00 | 0.000e+00	0.000e+00 | 0.000e+00 | 0.000e+00	.	no	no	no	no	no	no	no	yes	yes	yes
SQLE	ENSG00000104549	squalene epoxidase [Source:HGNC Symbol;Acc:HGNC:11279]	protein_coding	8:124998497-125022283:1	75	1008	369	1421	1881	3977	1345	810	589	69	11544	19.104	18.519	13.587	12.449	43.087	68.901	59.234	11.658	10.085	4.206	2.075	0.55517	0.35776	0.21675	0.95611	2.70497	1.52132	0.1279	0.10973	0.06759	0.04701	3	Cluster 6 (undiff SPG) | Cluster 8 (diff SPG/early meiosis) | Cluster 4 (spermatocyte)	0.431 | 0.689 | 0.592	0.177 | 0.167 | 0.141	0.254 | 0.522 | 0.451	0.522	0.452 | 1.454 | 0.927	7.902e-232 | 0.000e+00 | 0.000e+00	3.997e-227 | 0.000e+00 | 0.000e+00	.	no	no	no	yes	yes	yes	no	no	no	no
SQOR	ENSG00000137767	sulfide quinone oxidoreductase [Source:HGNC Symbol;Acc:HGNC:20390]	protein_coding	15:45631148-45691281:1	9	348	729	232	27	87	163	1354	1224	49	4222	6.987	2.222	4.691	24.595	7.035	0.989	1.296	1.413	16.858	8.741	1.474	0.0419	0.09371	0.45183	0.1072	0.01623	0.01303	0.011	0.20486	0.09512	0.02568	0	.	.	.	.	.	.	.	.	.	no	no	no	no	no	no	no	no	no	no
SQSTM1	ENSG00000161011	sequestosome 1 [Source:HGNC Symbol;Acc:HGNC:11280]	protein_coding	5:179806398-179838078:1	74	3092	1478	683	441	2320	1933	1253	2648	681	14603	24.166	18.272	41.677	49.865	20.71	16.154	34.555	16.755	15.6	18.91	20.481	0.61346	1.42552	1.48599	0.36132	0.27795	0.43423	0.16082	0.17667	0.23261	0.40423	2	Cluster 3 (myoid/Leydig) | Cluster 7 (endothelia/macrophage)	0.417 | 0.499	0.217 | 0.228	0.200 | 0.271	0.271	0.869 | 0.818	0.000e+00 | 0.000e+00	0.000e+00 | 0.000e+00	.	no	yes	yes	no	no	no	no	no	no	no
SRA1	ENSG00000213523	steroid receptor RNA activator 1 [Source:HGNC Symbol;Acc:HGNC:11281]	protein_coding	5:140537340-140557677:-1	92	1235	711	1298	840	4896	7394	2807	4426	527	24226	40.091	22.716	16.646	23.988	39.357	30.769	72.922	64.089	34.948	31.608	15.85	0.70751	0.394	0.42727	0.82398	0.63631	1.98936	1.37954	0.45568	0.48343	0.28657	2	Cluster 4 (spermatocyte) | Cluster 1 (early spermatid 1)	0.729 | 0.641	0.36 | 0.344	0.369 | 0.297	0.369	0.836 | 0.495	0.000e+00 | 0.000e+00	0.000e+00 | 0.000e+00	.	no	no	no	no	no	yes	yes	no	no	no
SRARP	ENSG00000183888	steroid receptor associated and regulated protein [Source:HGNC Symbol;Acc:HGNC:28339]	protein_coding	1:16004236-16008807:1	0	46	54	77	41	150	187	95	23	4	677	1.12	0	0.62	1.822	2.335	1.502	2.234	1.621	1.183	0.164	0.12	0	0.01281	0.03204	0.03417	0.01949	0.01384	0.01327	0.01378	0.00165	0.00295	0	.	.	.	.	.	.	.	.	.	no	no	no	no	no	no	no	no	no	no
SRBD1	ENSG00000068784	S1 RNA binding domain 1 [Source:HGNC Symbol;Acc:HGNC:25521]	protein_coding	2:45388680-45612165:-1	23	349	257	815	639	549	738	283	179	29	3861	6.39	5.679	4.704	8.671	24.712	23.407	8.177	6.397	3.523	1.278	0.872	0.14894	0.09533	0.12598	0.47278	0.51513	0.07575	0.05298	0.03971	0.02107	0.0193	0	.	.	.	.	.	.	.	.	.	no	no	no	no	no	no	no	no	no	no
SRC	ENSG00000197122	SRC proto-oncogene, non-receptor tyrosine kinase [Source:HGNC Symbol;Acc:HGNC:11283]	protein_coding	20:37344685-37406050:1	105	409	26	115	26	35	45	74	132	29	996	1.648	25.926	5.513	0.877	3.487	0.952	0.521	0.39	0.921	0.943	0.872	0.79633	0.11648	0.01613	0.04646	0.01486	0.00604	0.00315	0.01051	0.01294	0.01869	1	Cluster 9 (Sertoli)	0.259	0.015	0.244	0.244	0.809	2.36e-113	1.19e-108	Sertoli	yes	no	no	no	no	no	no	no	no	no
SRCAP	ENSG00000080603	Snf2 related CREBBP activator protein [Source:HGNC Symbol;Acc:HGNC:16974]	protein_coding	16:30698209-30741409:1	4	200	104	171	157	135	217	178	67	6	1239	2.05	0.988	2.696	3.509	5.185	5.751	2.011	1.881	2.216	0.478	0.18	0.03823	0.06126	0.04693	0.06907	0.08185	0.01227	0.0147	0.02652	0.00621	0.00246	0	.	.	.	.	.	.	.	.	.	no	no	no	no	no	no	no	no	no	no
SRCIN1	ENSG00000277363	SRC kinase signaling inhibitor 1 [Source:HGNC Symbol;Acc:HGNC:29506]	protein_coding	17:38530031-38605952:-1	4	25	16	149	118	113	334	136	67	9	971	1.607	0.988	0.337	0.54	4.518	4.322	1.683	2.895	1.693	0.478	0.271	0.02163	0.0058	0.00674	0.06805	0.06826	0.01486	0.02377	0.01635	0.00518	0.00398	0	.	.	.	.	.	.	.	.	.	no	no	no	no	no	no	no	no	no	no
SRD5A1	ENSG00000145545	steroid 5 alpha-reductase 1 [Source:HGNC Symbol;Acc:HGNC:11284]	protein_coding	5:6633427-6674386:1	14	546	283	577	249	650	1752	1657	701	34	6463	10.696	3.457	7.359	9.548	17.495	9.121	9.681	15.186	20.63	5.006	1.023	0.10174	0.15966	0.13407	0.27808	0.15223	0.08654	0.15577	0.31182	0.05855	0.01682	0	.	.	.	.	.	.	.	.	.	no	no	no	no	no	no	no	no	no	no
SRD5A1P1	ENSG00000232549	steroid 5 alpha-reductase 1 pseudogene 1 [Source:HGNC Symbol;Acc:HGNC:11286]	processed_pseudogene	X:139446891-139447676:1	0	0	0	3	0	1	1	5	26	0	36	0.06	0	0	0	0.091	0	0.015	0.009	0.062	0.186	0	0	0	0	0.00096	0	7e-05	0.00032	0.00063	0.00141	0	0	.	.	.	.	.	.	.	.	.	no	no	no	no	no	no	no	no	no	no
SRD5A2	ENSG00000277893	steroid 5 alpha-reductase 2 [Source:HGNC Symbol;Acc:HGNC:11285]	protein_coding	2:31522480-31580938:-1	12	41	15	178	58	242	1716	2605	2509	48	7424	12.286	2.963	0.553	0.506	5.397	2.125	3.604	14.874	32.433	17.918	1.444	0.10172	0.01316	0.00856	0.08712	0.03454	0.03679	0.15987	0.43372	0.25542	0.02517	1	Cluster 2 (early spermatid 2)	0.324	0.092	0.232	0.232	0.356	0	0	early spermatid	no	no	no	no	no	no	no	yes	no	no
SRD5A3	ENSG00000128039	steroid 5 alpha-reductase 3 [Source:HGNC Symbol;Acc:HGNC:25812]	protein_coding	4:55346213-55373100:1	1	180	150	171	95	85	165	245	148	12	1252	2.072	0.247	2.426	5.061	5.185	3.48	1.266	1.43	3.05	1.057	0.361	0.00091	0.05133	0.06485	0.07458	0.04722	0.01006	0.01392	0.03921	0.0113	0.00434	0	.	.	.	.	.	.	.	.	.	no	no	no	no	no	no	no	no	no	no
SRD5A3-AS1	ENSG00000249700	SRD5A3 antisense RNA 1 [Source:HGNC Symbol;Acc:HGNC:44138]	lncRNA	4:55363971-55395847:-1	19	205	106	234	189	760	1243	3031	5806	618	12211	20.208	4.691	2.763	3.576	7.095	6.923	11.32	10.774	37.737	41.463	18.586	0.13498	0.05796	0.04984	0.1034	0.11591	0.09569	0.10034	0.56473	0.70195	0.35502	2	Cluster 2 (early spermatid 2) | Cluster 0 (late spermatid 1)	0.377 | 0.415	0.175 | 0.138	0.202 | 0.277	0.277	0.302 | 0.517	0.000e+00 | 0.000e+00	0.000e+00 | 0.000e+00	.	no	no	no	no	no	no	no	yes	yes	no
SRD5A3P1	ENSG00000270929	steroid 5 alpha-reductase 3 pseudogene 1 [Source:HGNC Symbol;Acc:HGNC:49243]	processed_pseudogene	11:59898185-59899133:1	0	0	0	1	0	0	0	0	0	0	1	0.002	0	0	0	0.03	0	0	0	0	0	0	0	0	0	0.00053	0	0	0	0	0	0	0	.	.	.	.	.	.	.	.	.	no	no	no	no	no	no	no	no	no	no
SREBF1	ENSG00000072310	sterol regulatory element binding transcription factor 1 [Source:HGNC Symbol;Acc:HGNC:11289]	protein_coding	17:17810399-17837002:-1	47	407	112	46	138	941	305	275	257	32	2560	4.237	11.605	5.486	3.779	1.395	5.055	14.015	2.644	3.424	1.835	0.962	0.40037	0.12959	0.05179	0.02215	0.07406	0.14123	0.02164	0.04223	0.02403	0.01607	0	.	.	.	.	.	.	.	.	.	no	no	no	no	no	no	no	no	no	no
SREBF2	ENSG00000198911	sterol regulatory element binding transcription factor 2 [Source:HGNC Symbol;Acc:HGNC:11290]	protein_coding	22:41833079-41907307:1	41	834	227	134	277	251	235	726	511	33	3269	5.41	10.123	11.241	7.659	4.063	10.147	3.738	2.037	9.039	3.649	0.992	0.28555	0.25376	0.10928	0.06077	0.16108	0.03368	0.01787	0.12195	0.04327	0.01803	0	.	.	.	.	.	.	.	.	.	no	no	no	no	no	no	no	no	no	no
SREBF2-AS1	ENSG00000184068	SREBF2 antisense RNA 1 [Source:HGNC Symbol;Acc:HGNC:53953]	lncRNA	22:41831215-41834665:-1	1	55	30	60	124	1263	639	157	200	20	2549	4.218	0.247	0.741	1.012	1.819	4.542	18.811	5.539	1.955	1.428	0.602	0.00455	0.01585	0.01609	0.02774	0.06612	0.16999	0.0495	0.01842	0.01561	0.01158	0	.	.	.	.	.	.	.	.	.	no	no	no	no	no	no	no	no	no	no
SREK1	ENSG00000153914	splicing regulatory glutamic acid and lysine rich protein 1 [Source:HGNC Symbol;Acc:HGNC:17882]	protein_coding	5:66139971-66183615:1	69	2272	1108	1890	1133	2755	4211	2079	1854	399	17770	29.407	17.037	30.624	37.382	57.307	41.502	41.034	36.5	25.884	13.24	12	0.50686	0.87338	0.82454	1.84896	1.05349	0.57218	0.50463	0.3786	0.22138	0.24964	3	Cluster 3 (myoid/Leydig) | Cluster 6 (undiff SPG) | Cluster 8 (diff SPG/early meiosis)	0.306 | 0.573 | 0.415	0.292 | 0.278 | 0.288	0.014 | 0.295 | 0.127	0.295	0.289 | 0.924 | 0.404	1.697e-228 | 0.000e+00 | 1.595e-90	8.584e-224 | 0.000e+00 | 8.070e-86	.	no	yes	no	yes	yes	no	no	no	no	no
SREK1IP1	ENSG00000153006	SREK1 interacting protein 1 [Source:HGNC Symbol;Acc:HGNC:26716]	protein_coding	5:64718148-64768691:-1	142	1922	930	1337	680	1697	7385	4746	3273	577	22689	37.548	35.062	25.906	31.377	40.54	24.908	25.276	64.011	59.089	23.374	17.353	1.52478	0.66823	0.58112	0.88172	0.49748	0.31674	1.49684	1.63652	0.40909	0.44707	1	Cluster 1 (early spermatid 1) | Cluster 2 (early spermatid 2)	0.64 | 0.591	0.313 | 0.342	0.327 | 0.249	0.327	0.558 | 0.609	0.000e+00 | 0.000e+00	0.000e+00 | 0.000e+00	early spermatid	no	no	no	no	no	no	yes	yes	no	no
SREK1IP1P1	ENSG00000229336	SREK1IP1 pseudogene 1 [Source:HGNC Symbol;Acc:HGNC:54504]	processed_pseudogene	21:19739709-19740150:1	3	19	11	12	8	34	256	201	61	4	609	1.008	0.741	0.256	0.371	0.364	0.293	0.506	2.219	2.502	0.436	0.12	0.02239	0.00401	0.00299	0.00792	0.00313	0.00223	0.01053	0.01771	0.00491	0.0022	0	.	.	.	.	.	.	.	.	.	no	no	no	no	no	no	no	no	no	no
SREK1IP1P2	ENSG00000271227	SREK1IP1 pseudogene 2 [Source:HGNC Symbol;Acc:HGNC:54505]	processed_pseudogene	6:52688661-52688998:1	0	0	1	5	1	7	2	4	1	0	21	0.035	0	0	0.034	0.152	0.037	0.104	0.017	0.05	0.007	0	0	0	0.00059	0.00198	0.00047	0.00042	0.00014	0.00096	3e-05	0	0	.	.	.	.	.	.	.	.	.	no	no	no	no	no	no	no	no	no	no
SRF	ENSG00000112658	serum response factor [Source:HGNC Symbol;Acc:HGNC:11291]	protein_coding	6:43171269-43181506:1	33	591	204	62	85	666	1473	224	177	27	3542	5.862	8.148	7.966	6.883	1.88	3.114	9.92	12.768	2.789	1.264	0.812	0.23967	0.15903	0.09437	0.0263	0.04047	0.08067	0.11964	0.03369	0.01777	0.01264	0	.	.	.	.	.	.	.	.	.	no	no	no	no	no	no	no	no	no	no
SRFBP1	ENSG00000151304	serum response factor binding protein 1 [Source:HGNC Symbol;Acc:HGNC:26333]	protein_coding	5:121961975-122075570:1	67	947	565	933	645	1120	2828	1565	436	50	9156	15.152	16.543	12.765	19.062	28.29	23.626	16.682	24.512	19.485	3.114	1.504	0.56881	0.29233	0.3091	0.51411	0.47517	0.14669	0.28567	0.23923	0.04061	0.02973	1	Cluster 6 (undiff SPG)	0.283	0.144	0.139	0.139	0.334	5.55e-124	2.8e-119	undiff SPG	no	no	no	yes	no	no	no	no	no	no
SRGAP1	ENSG00000196935	SLIT-ROBO Rho GTPase activating protein 1 [Source:HGNC Symbol;Acc:HGNC:17382]	protein_coding	12:63844700-64162217:1	76	1476	770	2071	795	1231	6747	5203	3325	303	21997	36.403	18.765	19.895	25.978	62.796	29.121	18.335	58.481	64.778	23.745	9.113	0.60744	0.53448	0.65434	1.94537	0.65229	0.22331	1.34395	1.72196	0.37694	0.16909	2	Cluster 6 (undiff SPG) | Cluster 1 (early spermatid 1) | Cluster 2 (early spermatid 2)	0.628 | 0.585 | 0.648	0.349 | 0.312 | 0.321	0.279 | 0.273 | 0.327	0.327	0.726 | 0.441 | 0.671	0.000e+00 | 0.000e+00 | 0.000e+00	0.000e+00 | 0.000e+00 | 0.000e+00	.	no	no	no	yes	no	no	yes	yes	no	no
SRGAP2	ENSG00000266028	SLIT-ROBO Rho GTPase activating protein 2 [Source:HGNC Symbol;Acc:HGNC:19751]	protein_coding	1:206203346-206464436:1	11	905	1086	761	525	1023	3926	2929	4143	270	15579	25.782	2.716	12.198	36.64	23.075	19.231	15.237	34.03	36.467	29.587	8.12	0.0652	0.3236	0.89639	0.40284	0.41656	0.15331	0.41132	0.51651	0.43843	0.15289	1	Cluster 7 (endothelia/macrophage)	0.366	0.252	0.114	0.114	0.465	7.13e-144	3.61e-139	endothelia/macrophage	no	no	yes	no	no	no	no	no	no	no
SRGAP2-AS1	ENSG00000230806	SRGAP2 antisense RNA 1 [Source:HGNC Symbol;Acc:HGNC:40902]	lncRNA	1:121360156-121398806:-1	0	1	1	4	1	0	2	0	0	0	9	0.015	0	0.013	0.034	0.121	0.037	0	0.017	0	0	0	0	0.00047	0.00139	0.00126	0.00016	0	5e-05	0	0	0	0	.	.	.	.	.	.	.	.	.	no	no	no	no	no	no	no	no	no	no
SRGAP2B	ENSG00000196369	SLIT-ROBO Rho GTPase activating protein 2B [Source:HGNC Symbol;Acc:HGNC:35237]	protein_coding	1:144887265-145095528:-1	4	492	591	211	193	277	621	340	276	18	3023	5.003	0.988	6.632	19.939	6.398	7.07	4.126	5.383	4.233	1.971	0.541	0.02894	0.15313	0.36079	0.09693	0.13182	0.04363	0.06079	0.05533	0.02362	0.01107	0	.	.	.	.	.	.	.	.	.	no	no	no	no	no	no	no	no	no	no
SRGAP2C	ENSG00000171943	SLIT-ROBO Rho GTPase activating protein 2C [Source:HGNC Symbol;Acc:HGNC:30584]	protein_coding	1:121184811-121392874:1	9	635	585	152	137	257	384	113	89	6	2367	3.917	2.222	8.559	19.737	4.609	5.018	3.828	3.328	1.407	0.636	0.18	0.04779	0.19239	0.32805	0.05704	0.08246	0.02637	0.03053	0.01613	0.00907	0.00225	0	.	.	.	.	.	.	.	.	.	no	no	no	no	no	no	no	no	no	no
SRGAP3	ENSG00000196220	SLIT-ROBO Rho GTPase activating protein 3 [Source:HGNC Symbol;Acc:HGNC:19744]	protein_coding	3:8980591-9363053:-1	37	311	144	437	189	472	1725	1624	1117	62	6118	10.125	9.136	4.192	4.858	13.25	6.923	7.03	14.952	20.219	7.977	1.865	0.30279	0.09333	0.09279	0.20292	0.11094	0.05353	0.13717	0.244	0.08554	0.02823	0	.	.	.	.	.	.	.	.	.	no	no	no	no	no	no	no	no	no	no
SRGAP3-AS1	ENSG00000224808	SRGAP3 antisense RNA 1 [Source:HGNC Symbol;Acc:HGNC:40898]	lncRNA	3:9014123-9015979:1	0	6	3	19	7	139	701	278	249	1	1403	2.322	0	0.081	0.101	0.576	0.256	2.07	6.076	3.461	1.778	0.03	0	0.00221	0.00163	0.00832	0.00552	0.01392	0.05086	0.02509	0.01627	0.00044	0	.	.	.	.	.	.	.	.	.	no	no	no	no	no	no	no	no	no	no
SRGAP3-AS2	ENSG00000228723	SRGAP3 antisense RNA 2 [Source:HGNC Symbol;Acc:HGNC:40899]	lncRNA	3:9192493-9194453:1	0	2	1	8	4	17	79	170	125	1	407	0.674	0	0.027	0.034	0.243	0.147	0.253	0.685	2.117	0.893	0.03	0	0.00018	0.00038	0.00339	0.0017	0.00191	0.00702	0.01999	0.00944	0.00071	0	.	.	.	.	.	.	.	.	.	no	no	no	no	no	no	no	no	no	no
SRGAP3-AS3	ENSG00000227929	SRGAP3 antisense RNA 3 [Source:HGNC Symbol;Acc:HGNC:40900]	lncRNA	3:9216895-9219508:1	5	27	12	27	29	117	1555	3075	2527	140	7514	12.435	1.235	0.364	0.405	0.819	1.062	1.743	13.478	38.284	18.046	4.211	0.03325	0.00869	0.00282	0.01509	0.01853	0.0236	0.14344	0.64591	0.22766	0.07558	1	Cluster 2 (early spermatid 2)	0.383	0.085	0.298	0.298	0.576	0	0	early spermatid	no	no	no	no	no	no	no	yes	no	no
SRGAP3-AS4	ENSG00000235830	SRGAP3 antisense RNA 4 [Source:HGNC Symbol;Acc:HGNC:42434]	lncRNA	3:9249742-9257507:1	2	0	0	8	1	2	3	8	4	0	28	0.046	0.494	0	0	0.243	0.037	0.03	0.026	0.1	0.029	0	0.00843	0	0	0.0041	0.00016	0.00011	0.0001	0.0011	0.00021	0	0	.	.	.	.	.	.	.	.	.	no	no	no	no	no	no	no	no	no	no
SRGN	ENSG00000122862	serglycin [Source:HGNC Symbol;Acc:HGNC:9361]	protein_coding	10:69088103-69104805:1	49	794	2620	86	32	98	277	193	247	38	4434	7.338	12.099	10.702	88.394	2.608	1.172	1.46	2.401	2.403	1.764	1.143	0.47099	0.29331	9.79772	0.03998	0.03114	0.01451	0.02529	0.02936	0.03178	0.0267	1	Cluster 7 (endothelia/macrophage)	0.884	0.032	0.852	0.852	3.342	0	0	endothelia/macrophage	no	no	yes	no	no	no	no	no	no	no
SRI	ENSG00000075142	sorcin [Source:HGNC Symbol;Acc:HGNC:11292]	protein_coding	7:88205115-88226993:-1	154	3965	1507	1824	1782	3206	6517	1940	1111	126	22132	36.626	38.025	53.444	50.843	55.306	65.275	47.751	56.488	24.153	7.934	3.789	1.45997	1.84073	1.27385	1.48525	2.2333	0.68492	1.01209	0.30887	0.12646	0.07725	5	Cluster 9 (Sertoli) | Cluster 3 (myoid/Leydig) | Cluster 7 (endothelia/macrophage) | Cluster 6 (undiff SPG) | Cluster 8 (diff SPG/early meiosis)	0.38 | 0.534 | 0.508 | 0.553 | 0.653	0.366 | 0.343 | 0.359 | 0.355 | 0.353	0.014 | 0.191 | 0.149 | 0.198 | 0.300	0.3	0.435 | 0.756 | 0.336 | 0.477 | 0.879	5.212e-26 | 0.000e+00 | 7.562e-74 | 1.500e-149 | 0.000e+00	2.636e-21 | 0.000e+00 | 3.825e-69 | 7.589e-145 | 0.000e+00	.	yes	yes	yes	yes	yes	no	no	no	no	no
SRI-AS1	ENSG00000254003	SRI antisense RNA 1 [Source:HGNC Symbol;Acc:HGNC:40564]	lncRNA	7:88216660-88219226:1	1	14	14	16	15	887	474	59	45	3	1528	2.529	0.247	0.189	0.472	0.485	0.549	13.211	4.109	0.735	0.321	0.09	0.00861	0.00464	0.00738	0.006	0.00791	0.11343	0.03196	0.00796	0.00453	0.00147	0	.	.	.	.	.	.	.	.	.	no	no	no	no	no	no	no	no	no	no
SRIP1	ENSG00000248660	sorcin pseudogene 1 [Source:HGNC Symbol;Acc:HGNC:11293]	processed_pseudogene	4:58103147-58103434:1	0	0	0	2	0	0	0	0	0	0	2	0.003	0	0	0	0.061	0	0	0	0	0	0	0	0	0	0.00036	0	0	0	0	0	0	0	.	.	.	.	.	.	.	.	.	no	no	no	no	no	no	no	no	no	no
SRIP3	ENSG00000224953	sorcin pseudogene 3 [Source:HGNC Symbol;Acc:HGNC:38735]	processed_pseudogene	Y:6718962-6719180:-1	0	0	0	1	0	1	4	1	0	0	7	0.012	0	0	0	0.03	0	0.015	0.035	0.012	0	0	0	0	0	0.00016	0	0.00044	0.0005	5e-05	0	0	0	.	.	.	.	.	.	.	.	.	no	no	no	no	no	no	no	no	no	no
SRL	ENSG00000185739	sarcalumenin [Source:HGNC Symbol;Acc:HGNC:11295]	protein_coding	16:4189374-4242080:-1	2	199	47	45	23	16	32	33	21	4	422	0.698	0.494	2.682	1.586	1.364	0.842	0.238	0.277	0.411	0.15	0.12	0.011	0.05013	0.02171	0.01933	0.01423	0.00149	0.00255	0.004	0.00128	0.00228	0	.	.	.	.	.	.	.	.	.	no	no	no	no	no	no	no	no	no	no
SRM	ENSG00000116649	spermidine synthase [Source:HGNC Symbol;Acc:HGNC:11296]	protein_coding	1:11054584-11060020:-1	68	2740	760	1887	916	531	620	311	745	225	8803	14.568	16.79	36.932	25.641	57.216	33.553	7.909	5.374	3.872	5.32	6.767	0.5776	1.08251	0.46983	2.09102	1.243	0.07731	0.0352	0.03409	0.0622	0.13318	3	Cluster 3 (myoid/Leydig) | Cluster 6 (undiff SPG) | Cluster 8 (diff SPG/early meiosis)	0.369 | 0.572 | 0.336	0.114 | 0.121 | 0.137	0.255 | 0.451 | 0.199	0.451	0.711 | 1.280 | 0.754	0.000e+00 | 0.000e+00 | 8.805e-207	0.000e+00 | 0.000e+00 | 4.453e-202	.	no	yes	no	yes	yes	no	no	no	no	no
SRMP1	ENSG00000215448	SRM pseudogene 1 [Source:HGNC Symbol;Acc:HGNC:16552]	processed_pseudogene	20:47859788-47860672:1	0	0	0	0	0	0	2	2	0	0	4	0.007	0	0	0	0	0	0	0.017	0.025	0	0	0	0	0	0	0	0	6e-05	8e-05	0	0	0	.	.	.	.	.	.	.	.	.	no	no	no	no	no	no	no	no	no	no
SRMP2	ENSG00000258485	SRM pseudogene 2 [Source:HGNC Symbol;Acc:HGNC:20034]	processed_pseudogene	14:60919240-60920155:-1	0	8	8	4	10	4	5	1	2	0	42	0.07	0	0.108	0.27	0.121	0.366	0.06	0.043	0.012	0.014	0	0	0.00106	0.00207	0.00129	0.00371	0.00017	0.00049	8e-05	0.00019	0	0	.	.	.	.	.	.	.	.	.	no	no	no	no	no	no	no	no	no	no
SRMP3	ENSG00000229173	SRM pseudogene 3 [Source:HGNC Symbol;Acc:HGNC:54681]	processed_pseudogene	2:128139792-128140516:-1	0	0	0	0	0	0	0	1	0	0	1	0.002	0	0	0	0	0	0	0	0.012	0	0	0	0	0	0	0	0	0	8e-05	0	0	0	.	.	.	.	.	.	.	.	.	no	no	no	no	no	no	no	no	no	no
SRMS	ENSG00000125508	src-related kinase lacking C-terminal regulatory tyrosine and N-terminal myristylation sites [Source:HGNC Symbol;Acc:HGNC:11298]	protein_coding	20:63538489-63547749:-1	1	7	4	4	2	23	21	20	16	3	101	0.167	0.247	0.094	0.135	0.121	0.073	0.343	0.182	0.249	0.114	0.09	0.00853	0.00214	0.00212	0.00145	0.0006	0.00164	0.00129	0.00242	0.00114	0.00288	0	.	.	.	.	.	.	.	.	.	no	no	no	no	no	no	no	no	no	no
SRP14	ENSG00000140319	signal recognition particle 14 [Source:HGNC Symbol;Acc:HGNC:11299]	protein_coding	15:40035690-40039181:-1	377	6975	2756	3162	2600	6127	9524	4426	5845	1481	43273	71.612	93.086	94.015	92.982	95.876	95.238	91.257	82.552	55.105	41.741	44.541	11.3292	9.63171	10.6609	10.7772	11.6832	6.00639	4.11407	1.31333	0.98854	1.3552	6	Cluster 9 (Sertoli) | Cluster 3 (myoid/Leydig) | Cluster 7 (endothelia/macrophage) | Cluster 6 (undiff SPG) | Cluster 8 (diff SPG/early meiosis) | Cluster 4 (spermatocyte)	0.931 | 0.94 | 0.93 | 0.959 | 0.952 | 0.913	0.715 | 0.685 | 0.705 | 0.702 | 0.705 | 0.692	0.216 | 0.255 | 0.225 | 0.257 | 0.247 | 0.221	0.257	1.092 | 1.044 | 1.077 | 1.102 | 1.204 | 0.302	2.254e-91 | 0.000e+00 | 0.000e+00 | 0.000e+00 | 0.000e+00 | 0.000e+00	1.140e-86 | 0.000e+00 | 0.000e+00 | 0.000e+00 | 0.000e+00 | 0.000e+00	.	yes	yes	yes	yes	yes	yes	no	no	no	no
SRP14-AS1	ENSG00000248508	SRP14 antisense RNA1 (head to head) [Source:HGNC Symbol;Acc:HGNC:48619]	lncRNA	15:40039242-40076539:1	19	418	240	843	681	2175	4291	1143	1092	183	11085	18.344	4.691	5.634	8.097	25.561	24.945	32.395	37.193	14.231	7.798	5.504	0.15055	0.12147	0.12369	0.46425	0.50768	0.43574	0.48089	0.1464	0.09507	0.09905	1	Cluster 1 (early spermatid 1)	0.372	0.139	0.233	0.233	0.298	0	0	early spermatid	no	no	no	no	no	no	yes	no	no	no
SRP14P1	ENSG00000224906	signal recognition particle 14 pseudogene 1 [Source:HGNC Symbol;Acc:HGNC:33181]	processed_pseudogene	12:6438498-6438852:1	0	0	0	0	0	0	0	0	0	0	0	0	0	0	0	0	0	0	0	0	0	0	0	0	0	0	0	0	0	0	0	0	0	.	.	.	.	.	.	.	.	.	no	no	no	no	no	no	no	no	no	no
SRP14P2	ENSG00000234106	signal recognition particle 14 pseudogene 2 [Source:HGNC Symbol;Acc:HGNC:53768]	processed_pseudogene	11:93535468-93535816:1	0	6	4	6	4	9	8	4	3	0	44	0.073	0	0.081	0.135	0.182	0.147	0.134	0.069	0.05	0.021	0	0	0.00277	0.00448	0.0023	0.00105	0.00062	0.0004	0.00057	0.00013	0	0	.	.	.	.	.	.	.	.	.	no	no	no	no	no	no	no	no	no	no
SRP14P3	ENSG00000235183	signal recognition particle 14 pseudogene 3 [Source:HGNC Symbol;Acc:HGNC:53769]	processed_pseudogene	17:49795343-49795669:1	0	9	3	5	4	4	2	3	2	0	32	0.053	0	0.121	0.101	0.152	0.147	0.06	0.017	0.037	0.014	0	0	0.00221	0.0021	0.00223	0.00188	0.00026	0.00019	0.0003	6e-05	0	0	.	.	.	.	.	.	.	.	.	no	no	no	no	no	no	no	no	no	no
SRP14P4	ENSG00000268062	signal recognition particle 14 pseudogene 4 [Source:HGNC Symbol;Acc:HGNC:53770]	processed_pseudogene	1:171345105-171345307:-1	0	8	2	2	0	1	5	7	0	1	26	0.043	0	0.108	0.067	0.061	0	0.015	0.043	0.087	0	0.03	0	0.00248	0.00121	0.00082	0	8e-05	0.00027	0.00107	0	0.00033	0	.	.	.	.	.	.	.	.	.	no	no	no	no	no	no	no	no	no	no
SRP19	ENSG00000153037	signal recognition particle 19 [Source:HGNC Symbol;Acc:HGNC:11300]	protein_coding	5:112861188-112898371:1	77	1922	962	1149	1295	5202	5348	1195	951	126	18227	30.164	19.012	25.906	32.456	34.839	47.436	77.48	46.355	14.878	6.791	3.789	0.55784	0.64832	0.62499	0.7097	1.17973	2.54081	0.86732	0.17998	0.11729	0.07903	2	Cluster 8 (diff SPG/early meiosis) | Cluster 4 (spermatocyte)	0.474 | 0.775	0.293 | 0.242	0.181 | 0.533	0.533	0.370 | 1.258	1.008e-90 | 0.000e+00	5.099e-86 | 0.000e+00	.	no	no	no	no	yes	yes	no	no	no	no
SRP54	ENSG00000100883	signal recognition particle 54 [Source:HGNC Symbol;Acc:HGNC:11301]	protein_coding	14:34981957-35029686:1	131	1840	883	2270	1459	3624	7599	5630	9535	2727	35698	59.076	32.346	24.801	29.791	68.83	53.443	53.977	65.866	70.095	68.093	82.015	1.22421	0.64542	0.58401	2.29983	1.52396	0.82412	1.5477	2.07616	1.85239	4.12458	3	Cluster 6 (undiff SPG) | Cluster 2 (early spermatid 2) | Cluster 5 (late spermatid 2)	0.688 | 0.701 | 0.82	0.585 | 0.574 | 0.577	0.103 | 0.127 | 0.243	0.243	0.349 | 0.264 | 1.045	1.505e-85 | 5.562e-133 | 0.000e+00	7.613e-81 | 2.813e-128 | 0.000e+00	.	no	no	no	yes	no	no	no	yes	no	yes
SRP54-AS1	ENSG00000258704	SRP54 antisense RNA 1 (head to head) [Source:HGNC Symbol;Acc:HGNC:50643]	transcribed_unitary_pseudogene	14:34920858-34982532:-1	7	55	41	77	68	1815	1773	753	730	24	5343	8.842	1.728	0.741	1.383	2.335	2.491	27.033	15.368	9.375	5.213	0.722	0.06467	0.0161	0.01866	0.03301	0.03177	0.27143	0.15044	0.08605	0.05805	0.01474	1	Cluster 4 (spermatocyte)	0.27	0.066	0.204	0.204	0.251	0	0	spermatocyte	no	no	no	no	no	yes	no	no	no	no
SRP68	ENSG00000167881	signal recognition particle 68 [Source:HGNC Symbol;Acc:HGNC:11302]	protein_coding	17:76038775-76072517:-1	73	1306	673	832	702	3286	2393	676	743	89	10773	17.828	18.025	17.603	22.706	25.227	25.714	48.943	20.742	8.416	5.306	2.677	0.54369	0.39815	0.3764	0.41692	0.49488	0.72922	0.22615	0.08385	0.07257	0.03967	1	Cluster 4 (spermatocyte)	0.489	0.139	0.35	0.35	0.511	0	0	spermatocyte	no	no	no	no	no	yes	no	no	no	no
SRP68P3	ENSG00000237911	signal recognition particle 68 pseudogene 3 [Source:HGNC Symbol;Acc:HGNC:30428]	unprocessed_pseudogene	17:20415792-20416697:-1	0	1	0	3	2	9	13	13	4	0	45	0.074	0	0.013	0	0.091	0.073	0.134	0.113	0.162	0.029	0	0	4e-05	0	0.00198	0.00042	0.001	0.00073	0.0035	0.00045	0	0	.	.	.	.	.	.	.	.	.	no	no	no	no	no	no	no	no	no	no
SRP72	ENSG00000174780	signal recognition particle 72 [Source:HGNC Symbol;Acc:HGNC:11303]	protein_coding	4:56467617-56503681:1	116	2482	1267	2304	1302	2609	5371	2578	3646	743	22418	37.099	28.642	33.455	42.746	69.861	47.692	38.859	46.555	32.097	26.037	22.346	1.03663	0.90546	0.98994	2.43424	1.3637	0.45591	0.65562	0.40228	0.36959	0.49179	2	Cluster 6 (undiff SPG) | Cluster 8 (diff SPG/early meiosis)	0.699 | 0.477	0.352 | 0.366	0.347 | 0.111	0.347	1.099 | 0.500	0.000e+00 | 2.693e-161	0.000e+00 | 1.362e-156	.	no	no	no	yes	yes	no	no	no	no	no
SRP72P1	ENSG00000265182	signal recognition particle 72 pseudogene 1 [Source:HGNC Symbol;Acc:HGNC:31095]	processed_pseudogene	18:49495147-49496896:-1	1	0	1	25	5	49	65	97	37	0	280	0.463	0.247	0	0.034	0.758	0.183	0.73	0.563	1.208	0.264	0	0.00998	0	0.0004	0.01114	0.00266	0.00365	0.00365	0.01766	0.00268	0	0	.	.	.	.	.	.	.	.	.	no	no	no	no	no	no	no	no	no	no
SRP72P2	ENSG00000188451	signal recognition particle 72 pseudogene 2 [Source:HGNC Symbol;Acc:HGNC:31096]	processed_pseudogene	6:158237336-158242797:-1	0	9	1	7	3	11	6	1	4	0	42	0.07	0	0.121	0.034	0.212	0.11	0.164	0.052	0.012	0.029	0	0	0.00322	0.00054	0.00228	0.0007	0.00098	0.0002	6e-05	0.00022	0	0	.	.	.	.	.	.	.	.	.	no	no	no	no	no	no	no	no	no	no
SRP9	ENSG00000143742	signal recognition particle 9 [Source:HGNC Symbol;Acc:HGNC:11304]	protein_coding	1:225777813-225790468:1	261	4616	1920	821	2063	5566	5570	1114	1251	232	23414	38.748	64.444	62.219	64.777	24.894	75.568	82.901	48.279	13.87	8.934	6.977	3.54849	2.37845	2.07534	0.50178	3.58912	3.80656	0.97955	0.16463	0.18458	0.15528	5	Cluster 9 (Sertoli) | Cluster 3 (myoid/Leydig) | Cluster 7 (endothelia/macrophage) | Cluster 8 (diff SPG/early meiosis) | Cluster 4 (spermatocyte)	0.644 | 0.622 | 0.648 | 0.756 | 0.829	0.386 | 0.355 | 0.374 | 0.37 | 0.332	0.258 | 0.267 | 0.274 | 0.386 | 0.497	0.497	0.999 | 0.660 | 0.451 | 1.073 | 1.283	4.408e-61 | 0.000e+00 | 1.450e-188 | 0.000e+00 | 0.000e+00	2.229e-56 | 0.000e+00 | 7.334e-184 | 0.000e+00 | 0.000e+00	.	yes	yes	yes	no	yes	yes	no	no	no	no
SRPK1	ENSG00000096063	SRSF protein kinase 1 [Source:HGNC Symbol;Acc:HGNC:11305]	protein_coding	6:35832966-35921342:-1	91	943	522	2077	1711	5025	8311	4906	9078	1975	34639	57.324	22.469	12.711	17.611	62.978	62.674	74.844	72.038	61.081	64.829	59.398	0.73977	0.29595	0.28624	1.88806	2.09606	2.33324	2.16803	1.49241	1.73277	1.95608	2	Cluster 4 (spermatocyte) | Cluster 1 (early spermatid 1)	0.748 | 0.72	0.551 | 0.539	0.197 | 0.181	0.197	0.388 | 0.337	5.941e-265 | 0.000e+00	3.005e-260 | 0.000e+00	.	no	no	no	no	no	yes	yes	no	no	no
SRPK2	ENSG00000135250	SRSF protein kinase 2 [Source:HGNC Symbol;Acc:HGNC:11306]	protein_coding	7:105110704-105399308:-1	279	2864	1006	2369	1461	5727	9766	7060	13024	3230	46786	77.426	68.889	38.604	33.941	71.831	53.516	85.299	84.649	87.898	93.009	97.143	4.26614	1.17537	0.74939	2.47124	1.77867	3.67824	4.21528	6.67124	7.22536	10.2931	2	Cluster 2 (early spermatid 2) | Cluster 0 (late spermatid 1) | Cluster 5 (late spermatid 2)	0.879 | 0.93 | 0.971	0.758 | 0.727 | 0.763	0.121 | 0.203 | 0.208	0.208	0.487 | 0.711 | 1.053	0.000e+00 | 0.000e+00 | 0.000e+00	0.000e+00 | 0.000e+00 | 0.000e+00	.	no	no	no	no	no	no	no	yes	yes	yes
SRPK2P	ENSG00000253431	SRSF protein kinase 2 pseudogene [Source:HGNC Symbol;Acc:HGNC:30303]	processed_pseudogene	8:62863082-62864181:-1	0	4	0	101	3	3	3	4	0	2	120	0.199	0	0.054	0	3.062	0.11	0.045	0.026	0.05	0	0.06	0	0.00126	0	0.04337	0.00224	0.00041	0.00014	0.0002	0	0.00018	0	.	.	.	.	.	.	.	.	.	no	no	no	no	no	no	no	no	no	no
SRPK3	ENSG00000184343	SRSF protein kinase 3 [Source:HGNC Symbol;Acc:HGNC:11402]	protein_coding	X:153776412-153785732:1	1	131	28	59	20	29	78	33	14	3	396	0.655	0.247	1.766	0.945	1.789	0.733	0.432	0.676	0.411	0.1	0.09	0.01116	0.03469	0.01399	0.02124	0.01078	0.00262	0.00647	0.00453	0.00147	0.00194	0	.	.	.	.	.	.	.	.	.	no	no	no	no	no	no	no	no	no	no
SRPRA	ENSG00000182934	SRP receptor subunit alpha [Source:HGNC Symbol;Acc:HGNC:11307]	protein_coding	11:126262938-126269144:-1	48	1394	766	773	705	579	1626	446	532	79	6948	11.498	11.852	18.79	25.843	23.438	25.824	8.624	14.094	5.553	3.799	2.376	0.32334	0.43467	0.45685	0.43786	0.52162	0.07448	0.14418	0.06864	0.04571	0.04275	2	Cluster 7 (endothelia/macrophage) | Cluster 8 (diff SPG/early meiosis)	0.258 | 0.258	0.108 | 0.108	0.150 | 0.150	0.15	0.317 | 0.382	1.404e-114 | 4.524e-124	7.103e-110 | 2.288e-119	.	no	no	yes	no	yes	no	no	no	no	no
SRPRB	ENSG00000144867	SRP receptor subunit beta [Source:HGNC Symbol;Acc:HGNC:24085]	protein_coding	3:133784023-133825772:1	73	967	417	975	983	3353	4788	3082	1684	186	16508	27.319	18.025	13.034	14.069	29.563	36.007	49.94	41.501	38.372	12.026	5.594	0.56841	0.29953	0.21389	0.54057	0.80768	0.78003	0.54666	0.57009	0.15926	0.10947	2	Cluster 8 (diff SPG/early meiosis) | Cluster 4 (spermatocyte)	0.36 | 0.499	0.269 | 0.245	0.091 | 0.254	0.254	0.360 | 0.364	1.499e-98 | 0.000e+00	7.582e-94 | 0.000e+00	.	no	no	no	no	yes	yes	no	no	no	no
SRPX	ENSG00000101955	sushi repeat containing protein X-linked [Source:HGNC Symbol;Acc:HGNC:11309]	protein_coding	X:38149336-38220924:-1	3	2018	253	201	26	18	47	42	68	12	2688	4.448	0.741	27.2	8.536	6.095	0.952	0.268	0.407	0.523	0.486	0.361	0.03549	0.97588	0.16742	0.08312	0.01336	0.00373	0.00449	0.0054	0.00677	0.00974	1	Cluster 3 (myoid/Leydig)	0.272	0.013	0.259	0.259	0.954	0	0	myoid/Leydig	no	yes	no	no	no	no	no	no	no	no
SRPX2	ENSG00000102359	sushi repeat containing protein X-linked 2 [Source:HGNC Symbol;Acc:HGNC:30668]	protein_coding	X:100644195-100675788:1	2	869	118	93	26	26	173	198	144	9	1658	2.744	0.494	11.713	3.981	2.82	0.952	0.387	1.5	2.465	1.028	0.271	0.01421	0.29801	0.05678	0.03462	0.01962	0.00433	0.01527	0.02985	0.01075	0.00409	0	.	.	.	.	.	.	.	.	.	no	no	no	no	no	no	no	no	no	no
SRR	ENSG00000167720	serine racemase [Source:HGNC Symbol;Acc:HGNC:14398]	protein_coding	17:2303383-2325260:1	5	236	102	86	362	471	343	126	78	3	1812	2.999	1.235	3.181	3.441	2.608	13.26	7.015	2.973	1.569	0.557	0.09	0.02741	0.0636	0.0414	0.03749	0.26112	0.06108	0.02557	0.01635	0.00706	0.00261	0	.	.	.	.	.	.	.	.	.	no	no	no	no	no	no	no	no	no	no
SRRD	ENSG00000100104	SRR1 domain containing [Source:HGNC Symbol;Acc:HGNC:33910]	protein_coding	22:26483877-26494658:1	6	143	95	204	100	267	393	232	316	54	1810	2.995	1.481	1.927	3.205	6.186	3.663	3.977	3.406	2.888	2.257	1.624	0.03911	0.03809	0.03932	0.09595	0.0594	0.03648	0.03257	0.02985	0.02509	0.02468	0	.	.	.	.	.	.	.	.	.	no	no	no	no	no	no	no	no	no	no
SRRM1	ENSG00000133226	serine and arginine repetitive matrix 1 [Source:HGNC Symbol;Acc:HGNC:16638]	protein_coding	1:24631716-24673281:1	192	3949	1814	2705	2196	3557	6297	5158	4700	576	31144	51.54	47.407	53.228	61.201	82.019	80.44	52.979	54.581	64.218	33.564	17.323	1.98381	1.90211	1.91257	3.93194	3.7917	1.12722	1.35293	2.09615	0.71276	0.42075	3	Cluster 6 (undiff SPG) | Cluster 8 (diff SPG/early meiosis) | Cluster 2 (early spermatid 2)	0.82 | 0.804 | 0.642	0.498 | 0.502 | 0.496	0.322 | 0.302 | 0.146	0.322	1.015 | 0.955 | 0.310	0.000e+00 | 0.000e+00 | 3.632e-139	0.000e+00 | 0.000e+00 | 1.837e-134	.	no	no	no	yes	yes	no	no	yes	no	no
SRRM1P2	ENSG00000242195	serine/arginine repetitive matrix 1 pseudogene 2 [Source:HGNC Symbol;Acc:HGNC:38163]	processed_pseudogene	3:83937045-83938236:1	0	0	0	8	0	0	3	4	2	0	17	0.028	0	0	0	0.243	0	0	0.026	0.05	0.014	0	0	0	0	0.00227	0	0	0.0001	0.00061	0.00014	0	0	.	.	.	.	.	.	.	.	.	no	no	no	no	no	no	no	no	no	no
SRRM1P3	ENSG00000237307	serine/arginine repetitive matrix 1 pseudogene 3 [Source:HGNC Symbol;Acc:HGNC:38164]	processed_pseudogene	X:136976417-136985705:-1	0	0	2	12	1	0	3	0	3	0	21	0.035	0	0	0.067	0.364	0.037	0	0.026	0	0.021	0	0	0	0.00068	0.00308	0.00157	0	9e-05	0	0.00031	0	0	.	.	.	.	.	.	.	.	.	no	no	no	no	no	no	no	no	no	no
SRRM2	ENSG00000167978	serine/arginine repetitive matrix 2 [Source:HGNC Symbol;Acc:HGNC:16639]	protein_coding	16:2752626-2772538:1	148	5112	2018	2767	2115	2999	4862	2898	2996	459	26374	43.646	36.543	68.904	68.084	83.899	77.473	44.668	42.143	36.081	21.395	13.805	1.33755	3.09084	2.64963	4.94349	4.72187	0.86717	0.67884	0.60501	0.34075	0.30103	4	Cluster 3 (myoid/Leydig) | Cluster 7 (endothelia/macrophage) | Cluster 6 (undiff SPG) | Cluster 8 (diff SPG/early meiosis)	0.689 | 0.681 | 0.839 | 0.775	0.401 | 0.424 | 0.413 | 0.42	0.288 | 0.257 | 0.426 | 0.355	0.426	0.917 | 0.642 | 1.434 | 1.349	0.000e+00 | 6.218e-237 | 0.000e+00 | 0.000e+00	0.000e+00 | 3.145e-232 | 0.000e+00 | 0.000e+00	.	no	yes	yes	yes	yes	no	no	no	no	no
SRRM2-AS1	ENSG00000205913	SRRM2 antisense RNA 1 [Source:HGNC Symbol;Acc:HGNC:44162]	lncRNA	16:2737076-2752600:-1	38	133	62	383	863	3337	5395	2729	3921	706	17567	29.071	9.383	1.793	2.092	11.613	31.612	49.702	46.763	33.977	28.001	21.233	0.31971	0.03756	0.03206	0.186	0.66553	0.7045	0.68282	0.43826	0.38582	0.43737	2	Cluster 4 (spermatocyte) | Cluster 1 (early spermatid 1)	0.497 | 0.468	0.265 | 0.249	0.232 | 0.219	0.232	0.290 | 0.298	0.000e+00 | 0.000e+00	0.000e+00 | 0.000e+00	.	no	no	no	no	no	yes	yes	no	no	no
SRRM3	ENSG00000177679	serine/arginine repetitive matrix 3 [Source:HGNC Symbol;Acc:HGNC:26729]	protein_coding	7:76201896-76287288:1	10	114	20	280	157	155	830	1521	1216	327	4630	7.662	2.469	1.537	0.675	8.49	5.751	2.309	7.194	18.937	8.684	9.835	0.08814	0.02961	0.00763	0.11575	0.09803	0.02069	0.08363	0.27891	0.09916	0.20388	0	.	.	.	.	.	.	.	.	.	no	no	no	no	no	no	no	no	no	no
SRRM4	ENSG00000139767	serine/arginine repetitive matrix 4 [Source:HGNC Symbol;Acc:HGNC:29389]	protein_coding	12:118981541-119163051:1	1	81	66	153	50	113	920	770	571	68	2793	4.622	0.247	1.092	2.227	4.639	1.832	1.683	7.974	9.587	4.078	2.045	0.00968	0.02472	0.03328	0.06841	0.02631	0.01124	0.06688	0.10678	0.04419	0.03722	0	.	.	.	.	.	.	.	.	.	no	no	no	no	no	no	no	no	no	no
SRRM5	ENSG00000226763	serine/arginine repetitive matrix 5 [Source:HGNC Symbol;Acc:HGNC:37248]	protein_coding	19:43596617-43614498:1	5	25	16	24	27	86	892	3722	2583	104	7484	12.385	1.235	0.337	0.54	0.728	0.989	1.281	7.732	46.34	18.446	3.128	0.03208	0.0074	0.00628	0.01768	0.01511	0.01716	0.0838	1.04012	0.31519	0.04776	1	Cluster 2 (early spermatid 2)	0.463	0.072	0.391	0.391	0.876	0	0	early spermatid	no	no	no	no	no	no	no	yes	no	no
SRRT	ENSG00000087087	serrate, RNA effector molecule [Source:HGNC Symbol;Acc:HGNC:24101]	protein_coding	7:100875103-100888664:1	65	1103	540	1930	1497	5019	8398	4702	7467	1038	31759	52.558	16.049	14.867	18.219	58.52	54.835	74.754	72.792	58.541	53.324	31.218	0.43458	0.36077	0.29573	2.11983	1.5682	2.10863	1.88217	1.24685	1.11937	0.69233	3	Cluster 6 (undiff SPG) | Cluster 4 (spermatocyte) | Cluster 1 (early spermatid 1)	0.585 | 0.748 | 0.728	0.522 | 0.498 | 0.478	0.063 | 0.250 | 0.250	0.25	0.466 | 0.496 | 0.410	2.089e-168 | 0.000e+00 | 0.000e+00	1.057e-163 | 0.000e+00 | 0.000e+00	.	no	no	no	yes	no	yes	yes	no	no	no
SRSF1	ENSG00000136450	serine and arginine rich splicing factor 1 [Source:HGNC Symbol;Acc:HGNC:10780]	protein_coding	17:58000919-58007346:-1	56	1591	849	644	1054	1279	1910	2090	1072	127	10672	17.661	13.827	21.445	28.644	19.527	38.608	19.05	16.555	26.021	7.656	3.82	0.38181	0.52638	0.51731	0.33054	0.84784	0.19869	0.15654	0.4141	0.0893	0.07258	2	Cluster 7 (endothelia/macrophage) | Cluster 8 (diff SPG/early meiosis)	0.286 | 0.386	0.171 | 0.167	0.115 | 0.219	0.219	0.259 | 0.560	7.683e-62 | 3.021e-223	3.886e-57 | 1.528e-218	.	no	no	yes	no	yes	no	no	no	no	no
SRSF10	ENSG00000188529	serine and arginine rich splicing factor 10 [Source:HGNC Symbol;Acc:HGNC:16713]	protein_coding	1:23964347-23980927:-1	124	2906	1496	2007	1994	4076	6613	2941	3288	678	26123	43.231	30.617	39.17	50.472	60.855	73.04	60.709	57.32	36.616	23.481	20.391	1.11933	1.17967	1.25144	1.76581	2.7381	1.1482	1.03068	0.51288	0.35929	0.46442	2	Cluster 6 (undiff SPG) | Cluster 8 (diff SPG/early meiosis)	0.609 | 0.73	0.422 | 0.418	0.187 | 0.312	0.312	0.551 | 1.015	2.457e-196 | 0.000e+00	1.243e-191 | 0.000e+00	.	no	no	no	yes	yes	no	no	no	no	no
SRSF10P1	ENSG00000267717	serine and arginine rich splicing factor 10 pseudogene 1 [Source:HGNC Symbol;Acc:HGNC:31002]	processed_pseudogene	18:51158282-51159383:-1	0	10	6	20	3	9	59	79	16	2	204	0.338	0	0.135	0.202	0.606	0.11	0.134	0.511	0.984	0.114	0.06	0	0.00241	0.00162	0.00838	0.00168	0.00064	0.00433	0.01486	0.00151	0.00065	0	.	.	.	.	.	.	.	.	.	no	no	no	no	no	no	no	no	no	no
SRSF11	ENSG00000116754	serine and arginine rich splicing factor 11 [Source:HGNC Symbol;Acc:HGNC:10782]	protein_coding	1:70205682-70253052:1	148	4682	1787	2224	1956	4735	5608	2003	1690	310	25143	41.609	36.543	63.108	60.29	67.435	71.648	70.524	48.609	24.938	12.069	9.323	1.44892	2.55572	1.83461	2.29049	3.01884	2.11482	0.81493	0.37039	0.21595	0.21046	5	Cluster 3 (myoid/Leydig) | Cluster 7 (endothelia/macrophage) | Cluster 6 (undiff SPG) | Cluster 8 (diff SPG/early meiosis) | Cluster 4 (spermatocyte)	0.631 | 0.603 | 0.674 | 0.716 | 0.705	0.386 | 0.406 | 0.401 | 0.402 | 0.38	0.245 | 0.197 | 0.273 | 0.314 | 0.325	0.325	0.842 | 0.404 | 0.640 | 0.944 | 0.597	0.000e+00 | 1.416e-112 | 1.579e-258 | 0.000e+00 | 0.000e+00	0.000e+00 | 7.164e-108 | 7.986e-254 | 0.000e+00 | 0.000e+00	.	no	yes	yes	yes	yes	yes	no	no	no	no
SRSF12	ENSG00000154548	serine and arginine rich splicing factor 12 [Source:HGNC Symbol;Acc:HGNC:21220]	protein_coding	6:89095959-89118071:-1	32	455	177	1707	981	4645	7419	3624	5927	1374	26341	43.591	7.901	6.133	5.972	51.759	35.934	69.184	64.306	45.12	42.327	41.323	0.23376	0.15176	0.10758	1.25633	0.76463	1.70886	1.39157	0.68079	0.6982	1.01541	3	Cluster 6 (undiff SPG) | Cluster 4 (spermatocyte) | Cluster 1 (early spermatid 1)	0.518 | 0.692 | 0.643	0.431 | 0.404 | 0.387	0.087 | 0.288 | 0.256	0.288	0.270 | 0.598 | 0.431	5.880e-55 | 0.000e+00 | 0.000e+00	2.974e-50 | 0.000e+00 | 0.000e+00	.	no	no	no	yes	no	yes	yes	no	no	no
SRSF1P1	ENSG00000224640	serine and arginine rich splicing factor 1 pseudogene 1 [Source:HGNC Symbol;Acc:HGNC:39417]	processed_pseudogene	13:69408216-69408735:-1	1	0	0	2	0	8	113	46	14	2	186	0.308	0.247	0	0	0.061	0	0.119	0.979	0.573	0.1	0.06	0.00693	0	0	0.00094	0	0.00073	0.00755	0.00413	0.00123	0.00166	0	.	.	.	.	.	.	.	.	.	no	no	no	no	no	no	no	no	no	no
SRSF2	ENSG00000161547	serine and arginine rich splicing factor 2 [Source:HGNC Symbol;Acc:HGNC:10783]	protein_coding	17:76734115-76737333:-1	159	3962	1740	1755	1982	3231	3666	4779	5268	497	27039	44.747	39.259	53.403	58.704	53.214	72.601	48.123	31.776	59.5	37.621	14.947	1.55736	1.88902	1.90596	1.44686	3.51194	1.0106	0.4217	1.4021	0.61691	0.2989	3	Cluster 3 (myoid/Leydig) | Cluster 7 (endothelia/macrophage) | Cluster 8 (diff SPG/early meiosis)	0.534 | 0.587 | 0.726	0.435 | 0.44 | 0.434	0.099 | 0.147 | 0.292	0.292	0.528 | 0.489 | 1.175	0.000e+00 | 1.506e-115 | 0.000e+00	0.000e+00 | 7.619e-111 | 0.000e+00	.	no	yes	yes	no	yes	no	no	no	no	no
SRSF3	ENSG00000112081	serine and arginine rich splicing factor 3 [Source:HGNC Symbol;Acc:HGNC:10785]	protein_coding	6:36594353-36605600:1	223	5226	2310	2379	2470	5242	6794	4545	6950	2089	38228	63.263	55.062	70.441	77.935	72.135	90.476	78.076	58.889	56.586	49.632	62.827	2.54108	3.37921	3.61717	2.68094	7.13576	2.60839	1.08146	1.15533	0.96095	2.18231	5	Cluster 3 (myoid/Leydig) | Cluster 7 (endothelia/macrophage) | Cluster 6 (undiff SPG) | Cluster 8 (diff SPG/early meiosis) | Cluster 4 (spermatocyte)	0.704 | 0.779 | 0.721 | 0.905 | 0.781	0.623 | 0.625 | 0.628 | 0.62 | 0.614	0.081 | 0.154 | 0.093 | 0.285 | 0.167	0.285	0.601 | 0.626 | 0.278 | 1.523 | 0.265	0.000e+00 | 4.371e-222 | 1.060e-70 | 0.000e+00 | 8.010e-179	0.000e+00 | 2.211e-217 | 5.361e-66 | 0.000e+00 | 4.051e-174	.	no	yes	yes	yes	yes	yes	no	no	no	no
SRSF3P1	ENSG00000257043	SRSF3 pseudogene 1 [Source:HGNC Symbol;Acc:HGNC:54691]	processed_pseudogene	11:18665050-18665548:1	0	2	0	5	4	18	162	36	50	16	293	0.485	0	0.027	0	0.152	0.147	0.268	1.404	0.448	0.357	0.481	0	0.00039	0	0.00147	0.00186	0.00191	0.01054	0.00339	0.00365	0.00942	0	.	.	.	.	.	.	.	.	.	no	no	no	no	no	no	no	no	no	no
SRSF3P2	ENSG00000254079	SRSF3 pseudogene 2 [Source:HGNC Symbol;Acc:HGNC:54692]	processed_pseudogene	8:95947781-95948233:-1	1	3	0	2	1	12	96	6	0	0	121	0.2	0.247	0.04	0	0.061	0.037	0.179	0.832	0.075	0	0	0.01176	0.00077	0	0.00024	0.00017	0.00147	0.00724	0.00052	0	0	0	.	.	.	.	.	.	.	.	.	no	no	no	no	no	no	no	no	no	no
SRSF3P4	ENSG00000224061	SRSF3 pseudogene 4 [Source:HGNC Symbol;Acc:HGNC:54693]	processed_pseudogene	2:106253231-106253717:-1	0	0	0	16	0	0	2	5	3	0	26	0.043	0	0	0	0.485	0	0	0.017	0.062	0.021	0	0	0	0	0.00565	0	0	6e-05	0.0006	0.00011	0	0	.	.	.	.	.	.	.	.	.	no	no	no	no	no	no	no	no	no	no
SRSF3P5	ENSG00000235325	SRSF3 pseudogene 5 [Source:HGNC Symbol;Acc:HGNC:54694]	processed_pseudogene	2:107920763-107921248:-1	0	2	0	53	1	4	31	27	2	0	120	0.199	0	0.027	0	1.607	0.037	0.06	0.269	0.336	0.014	0	0	0.00031	0	0.01788	0.00044	0.0003	0.00148	0.00341	0.0001	0	0	.	.	.	.	.	.	.	.	.	no	no	no	no	no	no	no	no	no	no
SRSF3P6	ENSG00000233307	SRSF3 pseudogene 6 [Source:HGNC Symbol;Acc:HGNC:54695]	processed_pseudogene	2:109732731-109733136:1	0	1	3	8	1	5	389	49	19	1	476	0.788	0	0.013	0.101	0.243	0.037	0.074	3.372	0.61	0.136	0.03	0	0.00019	0.00066	0.00294	0.00022	0.00045	0.02821	0.00635	0.00155	0.00083	0	.	.	.	.	.	.	.	.	.	no	no	no	no	no	no	no	no	no	no
SRSF4	ENSG00000116350	serine and arginine rich splicing factor 4 [Source:HGNC Symbol;Acc:HGNC:10786]	protein_coding	1:29147743-29181900:-1	79	2500	1391	1051	1171	2128	1453	898	730	96	11497	19.026	19.506	33.697	46.93	31.868	42.894	31.695	12.594	11.18	5.213	2.887	0.59632	0.94325	1.1043	0.69041	1.0139	0.41598	0.15409	0.1713	0.08437	0.07104	4	Cluster 3 (myoid/Leydig) | Cluster 7 (endothelia/macrophage) | Cluster 6 (undiff SPG) | Cluster 8 (diff SPG/early meiosis)	0.337 | 0.469 | 0.319 | 0.429	0.17 | 0.176 | 0.183 | 0.179	0.167 | 0.293 | 0.136 | 0.250	0.293	0.580 | 0.649 | 0.312 | 0.578	0.000e+00 | 3.000e-306 | 3.186e-78 | 9.508e-217	0.000e+00 | 1.000e-301 | 1.611e-73 | 4.809e-212	.	no	yes	yes	yes	yes	no	no	no	no	no
SRSF5	ENSG00000100650	serine and arginine rich splicing factor 5 [Source:HGNC Symbol;Acc:HGNC:10787]	protein_coding	14:69726900-69772005:1	197	5905	2384	2231	2058	3727	6362	4594	4259	483	32200	53.287	48.642	79.593	80.432	67.647	75.385	55.511	55.144	57.196	30.415	14.526	2.17764	4.34561	3.89539	2.28115	3.07535	1.16466	0.92363	1.3523	0.50358	0.29574	4	Cluster 3 (myoid/Leydig) | Cluster 7 (endothelia/macrophage) | Cluster 6 (undiff SPG) | Cluster 8 (diff SPG/early meiosis)	0.796 | 0.804 | 0.676 | 0.754	0.496 | 0.519 | 0.525 | 0.522	0.300 | 0.285 | 0.151 | 0.232	0.3	1.255 | 0.967 | 0.345 | 0.675	0.000e+00 | 0.000e+00 | 4.114e-103 | 1.850e-259	0.000e+00 | 0.000e+00 | 2.081e-98 | 9.360e-255	.	no	yes	yes	yes	yes	no	no	no	no	no
SRSF6	ENSG00000124193	serine and arginine rich splicing factor 6 [Source:HGNC Symbol;Acc:HGNC:10788]	protein_coding	20:43457893-43466046:1	101	3046	1430	1970	1486	2919	3674	2507	2987	294	20414	33.783	24.938	41.057	48.246	59.733	54.432	43.476	31.845	31.213	21.331	8.842	0.84319	1.37461	1.35103	1.72346	1.64103	0.65323	0.53987	0.6179	0.41651	0.17451	4	Cluster 3 (myoid/Leydig) | Cluster 7 (endothelia/macrophage) | Cluster 6 (undiff SPG) | Cluster 8 (diff SPG/early meiosis)	0.411 | 0.482 | 0.597 | 0.544	0.328 | 0.33 | 0.323 | 0.328	0.083 | 0.152 | 0.274 | 0.216	0.274	0.492 | 0.432 | 0.665 | 0.609	0.000e+00 | 4.945e-98 | 6.312e-291 | 1.173e-191	0.000e+00 | 2.501e-93 | 3.192e-286 | 5.935e-187	.	no	yes	yes	yes	yes	no	no	no	no	no
SRSF6P2	ENSG00000235554	SRSF6 pseudogene 2 [Source:HGNC Symbol;Acc:HGNC:54947]	processed_pseudogene	17:16616848-16617881:-1	0	0	0	6	8	9	12	17	16	5	73	0.121	0	0	0	0.182	0.293	0.134	0.104	0.212	0.114	0.15	0	0	0	0.00252	0.00382	0.00097	0.0006	0.00097	0.0009	0.00263	0	.	.	.	.	.	.	.	.	.	no	no	no	no	no	no	no	no	no	no
SRSF7	ENSG00000115875	serine and arginine rich splicing factor 7 [Source:HGNC Symbol;Acc:HGNC:10789]	protein_coding	2:38743599-38751494:-1	172	4941	2081	2469	2383	5191	8441	3255	1843	198	30974	51.259	42.469	66.599	70.209	74.864	87.289	77.316	73.165	40.525	13.161	5.955	1.63032	3.50163	3.60932	3.04497	6.01161	2.54196	2.29709	0.75038	0.274	0.13125	5	Cluster 3 (myoid/Leydig) | Cluster 7 (endothelia/macrophage) | Cluster 6 (undiff SPG) | Cluster 8 (diff SPG/early meiosis) | Cluster 4 (spermatocyte)	0.666 | 0.702 | 0.749 | 0.873 | 0.773	0.491 | 0.503 | 0.499 | 0.496 | 0.48	0.175 | 0.199 | 0.250 | 0.377 | 0.293	0.377	0.722 | 0.688 | 0.488 | 1.348 | 0.302	0.000e+00 | 1.704e-150 | 1.060e-201 | 0.000e+00 | 0.000e+00	0.000e+00 | 8.621e-146 | 5.362e-197 | 0.000e+00 | 0.000e+00	.	no	yes	yes	yes	yes	yes	no	no	no	no
SRSF8	ENSG00000263465	serine and arginine rich splicing factor 8 [Source:HGNC Symbol;Acc:HGNC:16988]	protein_coding	11:95066919-95071225:1	85	1620	918	154	181	396	221	105	152	13	3845	6.363	20.988	21.836	30.972	4.669	6.63	5.898	1.916	1.307	1.085	0.391	0.6757	0.5499	0.57545	0.0663	0.10207	0.05656	0.01946	0.01497	0.01787	0.00825	1	Cluster 7 (endothelia/macrophage)	0.31	0.051	0.259	0.259	0.516	0	0	endothelia/macrophage	no	no	yes	no	no	no	no	no	no	no
SRSF9	ENSG00000111786	serine and arginine rich splicing factor 9 [Source:HGNC Symbol;Acc:HGNC:10791]	protein_coding	12:120461672-120469748:-1	71	354	291	491	602	303	738	1201	639	25	4715	7.803	17.531	4.772	9.818	14.888	22.051	4.513	6.397	14.953	4.563	0.752	0.53957	0.09489	0.12537	0.31652	0.49177	0.05135	0.05646	0.16806	0.0525	0.01242	0	.	.	.	.	.	.	.	.	.	no	no	no	no	no	no	no	no	no	no
SRSF9P1	ENSG00000214867	serine and arginine rich splicing factor 9 pseudogene 1 [Source:HGNC Symbol;Acc:HGNC:10792]	processed_pseudogene	21:36295173-36295702:-1	0	0	1	1	0	42	43	5	3	1	96	0.159	0	0	0.034	0.03	0	0.626	0.373	0.062	0.021	0.03	0	0	0.00011	0.00048	0	0.00375	0.0026	0.00027	0.00017	0.00096	0	.	.	.	.	.	.	.	.	.	no	no	no	no	no	no	no	no	no	no
SRXN1	ENSG00000271303	sulfiredoxin 1 [Source:HGNC Symbol;Acc:HGNC:16132]	protein_coding	20:646615-653200:-1	0	0	1	0	0	0	0	0	1	0	2	0.003	0	0	0.034	0	0	0	0	0	0.007	0	0	0	0.00012	0	0	0	0	0	5e-05	0	0	.	.	.	.	.	.	.	.	.	no	no	no	no	no	no	no	no	no	no
SRY	ENSG00000184895	sex determining region Y [Source:HGNC Symbol;Acc:HGNC:11311]	protein_coding	Y:2786855-2787682:-1	13	5	0	13	4	1	9	2	7	1	55	0.091	3.21	0.067	0	0.394	0.147	0.015	0.078	0.025	0.05	0.03	0.08031	0.00197	0	0.00686	0.00154	9e-05	0.00104	0.00062	0.00061	0.00125	0	.	.	.	.	.	.	.	.	.	no	no	no	no	no	no	no	no	no	no
SS18	ENSG00000141380	SS18 subunit of BAF chromatin remodeling complex [Source:HGNC Symbol;Acc:HGNC:11340]	protein_coding	18:26016253-26091217:-1	61	1296	518	746	550	2001	2524	2622	2041	441	12800	21.183	15.062	17.469	17.476	22.62	20.147	29.803	21.877	32.644	14.575	13.263	0.43077	0.40538	0.2703	0.39263	0.35552	0.27366	0.21305	0.45759	0.17497	0.26337	0	.	.	.	.	.	.	.	.	.	no	no	no	no	no	no	no	no	no	no
SS18L1	ENSG00000184402	SS18L1 subunit of BAF chromatin remodeling complex [Source:HGNC Symbol;Acc:HGNC:15592]	protein_coding	20:62143769-62182514:1	35	316	324	954	432	1979	4867	2160	2757	182	14006	23.178	8.642	4.259	10.931	28.927	15.824	29.476	42.186	26.892	19.689	5.474	0.24584	0.09291	0.17765	0.549	0.25811	0.31337	0.57245	0.29145	0.24334	0.09746	2	Cluster 6 (undiff SPG) | Cluster 1 (early spermatid 1)	0.289 | 0.422	0.228 | 0.187	0.061 | 0.235	0.235	0.259 | 0.336	2.820e-85 | 0.000e+00	1.426e-80 | 0.000e+00	.	no	no	no	yes	no	no	yes	no	no	no
SS18L2	ENSG00000008324	SS18 like 2 [Source:HGNC Symbol;Acc:HGNC:15593]	protein_coding	3:42581840-42596934:1	47	1093	658	448	725	1647	1381	262	193	27	6481	10.725	11.605	14.732	22.2	13.584	26.557	24.531	11.97	3.262	1.378	0.812	0.30785	0.33904	0.39035	0.22572	0.54696	0.23585	0.10867	0.03538	0.01796	0.01501	1	Cluster 8 (diff SPG/early meiosis)	0.266	0.1	0.166	0.166	0.443	1.45e-172	7.31e-168	diff SPG/early meiosis	no	no	no	no	yes	no	no	no	no	no
SSB	ENSG00000138385	small RNA binding exonuclease protection factor La [Source:HGNC Symbol;Acc:HGNC:11316]	protein_coding	2:169791933-169812064:1	185	3771	1587	2372	1928	879	814	404	570	105	12615	20.876	45.679	50.829	53.543	71.922	70.623	13.092	7.056	5.03	4.071	3.158	2.09418	1.69802	1.45643	2.60089	2.8197	0.23569	0.07017	0.07418	0.07611	0.06583	5	Cluster 9 (Sertoli) | Cluster 3 (myoid/Leydig) | Cluster 7 (endothelia/macrophage) | Cluster 6 (undiff SPG) | Cluster 8 (diff SPG/early meiosis)	0.457 | 0.508 | 0.535 | 0.719 | 0.706	0.207 | 0.167 | 0.192 | 0.179 | 0.185	0.250 | 0.341 | 0.343 | 0.540 | 0.521	0.54	0.930 | 0.861 | 0.626 | 1.244 | 1.319	1.257e-46 | 0.000e+00 | 0.000e+00 | 0.000e+00 | 0.000e+00	6.356e-42 | 0.000e+00 | 0.000e+00 | 0.000e+00 | 0.000e+00	.	yes	yes	yes	yes	yes	no	no	no	no	no
SSBL2P	ENSG00000236852	SSB like 2, pseudogene [Source:HGNC Symbol;Acc:HGNC:54972]	processed_pseudogene	X:62779250-62780326:1	0	0	2	3	0	0	0	0	0	0	5	0.008	0	0	0.067	0.091	0	0	0	0	0	0	0	0	0.00112	0.00104	0	0	0	0	0	0	0	.	.	.	.	.	.	.	.	.	no	no	no	no	no	no	no	no	no	no
SSBL3P	ENSG00000257572	SSB like 3, pseudogene [Source:HGNC Symbol;Acc:HGNC:54984]	processed_pseudogene	12:45071769-45072843:1	0	1	0	54	2	0	1	1	0	0	59	0.098	0	0.013	0	1.637	0.073	0	0.009	0.012	0	0	0	0.00033	0	0.02142	0.00078	0	0.00038	0.00025	0	0	0	.	.	.	.	.	.	.	.	.	no	no	no	no	no	no	no	no	no	no
SSBL3P1	ENSG00000233225	SSBP3 pseudogene 1 [Source:HGNC Symbol;Acc:HGNC:54577]	processed_pseudogene	7:39833571-39834718:1	0	2	0	4	1	1	9	228	135	16	396	0.655	0	0.027	0	0.121	0.037	0.015	0.078	2.839	0.964	0.481	0	0.00053	0	0.0017	0.00085	7e-05	0.00049	0.02994	0.0095	0.00894	0	.	.	.	.	.	.	.	.	.	no	no	no	no	no	no	no	no	no	no
SSBL4P	ENSG00000230832	SSB like 4, pseudogene [Source:HGNC Symbol;Acc:HGNC:54985]	processed_pseudogene	1:147082338-147083578:-1	0	18	18	37	40	12	6	4	5	1	141	0.233	0	0.243	0.607	1.122	1.465	0.179	0.052	0.05	0.036	0.03	0	0.00859	0.02507	0.01461	0.02508	0.00256	0.00126	0.00021	0.00033	0.00023	0	.	.	.	.	.	.	.	.	.	no	no	no	no	no	no	no	no	no	no
SSBL5P	ENSG00000236048	SSB like 5, pseudogene [Source:HGNC Symbol;Acc:HGNC:54986]	processed_pseudogene	7:12471352-12472545:1	30	61	28	110	124	3760	5567	2454	3368	793	16295	26.966	7.407	0.822	0.945	3.335	4.542	56.002	48.253	30.553	24.052	23.85	0.24137	0.01722	0.01345	0.06116	0.07571	1.30775	0.83769	0.42995	0.37748	0.62629	2	Cluster 4 (spermatocyte) | Cluster 1 (early spermatid 1)	0.56 | 0.483	0.233 | 0.219	0.327 | 0.264	0.327	0.727 | 0.377	0.000e+00 | 0.000e+00	0.000e+00 | 0.000e+00	.	no	no	no	no	no	yes	yes	no	no	no
SSBP1	ENSG00000106028	single stranded DNA binding protein 1 [Source:HGNC Symbol;Acc:HGNC:11317]	protein_coding	7:141738334-141787922:1	242	3998	1746	2795	2088	5568	8749	3721	2058	271	31236	51.692	59.753	53.889	58.907	84.748	76.484	82.931	75.834	46.327	14.697	8.15	3.01743	1.81909	1.63652	4.80197	3.35596	3.33232	2.37041	0.82513	0.2918	0.19521	5	Cluster 9 (Sertoli) | Cluster 6 (undiff SPG) | Cluster 8 (diff SPG/early meiosis) | Cluster 4 (spermatocyte) | Cluster 1 (early spermatid 1)	0.598 | 0.847 | 0.765 | 0.829 | 0.758	0.516 | 0.498 | 0.505 | 0.478 | 0.46	0.082 | 0.349 | 0.260 | 0.351 | 0.298	0.351	0.552 | 1.174 | 0.705 | 0.764 | 0.374	5.940e-27 | 0.000e+00 | 1.350e-264 | 0.000e+00 | 0.000e+00	3.004e-22 | 0.000e+00 | 6.827e-260 | 0.000e+00 | 0.000e+00	.	yes	no	no	yes	yes	yes	yes	no	no	no
SSBP2	ENSG00000145687	single stranded DNA binding protein 2 [Source:HGNC Symbol;Acc:HGNC:15831]	protein_coding	5:81413021-81751797:-1	11	1673	719	1173	500	529	569	546	463	34	6217	10.288	2.716	22.55	24.258	35.567	18.315	7.879	4.932	6.798	3.306	1.023	0.04471	0.55813	0.45413	0.71469	0.32341	0.06585	0.04708	0.07832	0.03674	0.01594	1	Cluster 6 (undiff SPG)	0.356	0.088	0.268	0.268	0.576	0	0	undiff SPG	no	no	no	yes	no	no	no	no	no	no
SSBP3	ENSG00000157216	single stranded DNA binding protein 3 [Source:HGNC Symbol;Acc:HGNC:15674]	protein_coding	1:54225433-54413479:-1	118	2274	652	1608	313	251	738	1589	1799	100	9442	15.625	29.136	30.651	21.997	48.757	11.465	3.738	6.397	19.783	12.847	3.008	1.13918	0.82413	0.36412	1.26433	0.21716	0.03331	0.0556	0.22149	0.15242	0.05529	3	Cluster 9 (Sertoli) | Cluster 3 (myoid/Leydig) | Cluster 6 (undiff SPG)	0.291 | 0.307 | 0.488	0.155 | 0.135 | 0.137	0.136 | 0.172 | 0.351	0.351	0.739 | 0.589 | 0.879	6.751e-47 | 0.000e+00 | 0.000e+00	3.414e-42 | 0.000e+00 | 0.000e+00	.	yes	yes	no	yes	no	no	no	no	no	no
SSBP3-AS1	ENSG00000198711	SSBP3 antisense RNA 1 [Source:HGNC Symbol;Acc:HGNC:32328]	lncRNA	1:54236440-54239063:1	0	132	48	79	21	7	37	26	12	1	363	0.601	0	1.779	1.619	2.395	0.769	0.104	0.321	0.324	0.086	0.03	0	0.04559	0.02426	0.04305	0.01686	0.00107	0.00354	0.00341	0.00041	0.00033	0	.	.	.	.	.	.	.	.	.	no	no	no	no	no	no	no	no	no	no
SSBP3P2	ENSG00000224425	SSBP3 pseudogene 2 [Source:HGNC Symbol;Acc:HGNC:54579]	processed_pseudogene	2:131352214-131353239:-1	0	0	0	0	0	0	0	0	4	1	5	0.008	0	0	0	0	0	0	0	0	0.029	0.03	0	0	0	0	0	0	0	0	0.00025	0.00037	0	.	.	.	.	.	.	.	.	.	no	no	no	no	no	no	no	no	no	no
SSBP4	ENSG00000130511	single stranded DNA binding protein 4 [Source:HGNC Symbol;Acc:HGNC:15676]	protein_coding	19:18418864-18434562:1	58	2318	1230	1380	850	498	1282	561	1211	233	9621	15.922	14.321	31.244	41.498	41.844	31.136	7.417	11.112	6.985	8.648	7.008	0.43501	0.86123	0.94567	0.95671	0.67477	0.06879	0.10641	0.067	0.0973	0.12766	4	Cluster 3 (myoid/Leydig) | Cluster 7 (endothelia/macrophage) | Cluster 6 (undiff SPG) | Cluster 8 (diff SPG/early meiosis)	0.312 | 0.415 | 0.418 | 0.311	0.138 | 0.146 | 0.144 | 0.152	0.174 | 0.269 | 0.274 | 0.159	0.274	0.602 | 0.614 | 0.628 | 0.380	0.000e+00 | 1.304e-285 | 0.000e+00 | 4.746e-103	0.000e+00 | 6.596e-281 | 0.000e+00 | 2.400e-98	.	no	yes	yes	yes	yes	no	no	no	no	no
SSC4D	ENSG00000146700	scavenger receptor cysteine rich family member with 4 domains [Source:HGNC Symbol;Acc:HGNC:14461]	protein_coding	7:76389334-76409697:-1	2	30	13	109	92	19	22	3	14	5	309	0.511	0.494	0.404	0.439	3.305	3.37	0.283	0.191	0.037	0.1	0.15	0.01724	0.00807	0.00512	0.047	0.05534	0.00314	0.00284	0.00067	0.00132	0.00191	0	.	.	.	.	.	.	.	.	.	no	no	no	no	no	no	no	no	no	no
SSC5D	ENSG00000179954	scavenger receptor cysteine rich family member with 5 domains [Source:HGNC Symbol;Acc:HGNC:26641]	protein_coding	19:55488404-55519099:1	6	631	256	88	39	118	55	73	117	7	1390	2.3	1.481	8.505	8.637	2.668	1.429	1.758	0.477	0.909	0.836	0.211	0.02671	0.19761	0.12503	0.03539	0.02226	0.01362	0.00369	0.01245	0.00936	0.00243	0	.	.	.	.	.	.	.	.	.	no	no	no	no	no	no	no	no	no	no
SSH1	ENSG00000084112	slingshot protein phosphatase 1 [Source:HGNC Symbol;Acc:HGNC:30579]	protein_coding	12:108778191-108857590:-1	41	964	648	790	776	2162	4033	2422	1854	151	13841	22.905	10.123	12.994	21.862	23.954	28.425	32.201	34.957	30.154	13.24	4.541	0.32289	0.32031	0.37122	0.471	0.61525	0.41269	0.45489	0.42325	0.17246	0.07913	1	Cluster 8 (diff SPG/early meiosis)	0.284	0.226	0.058	0.058	0.276	3.94e-66	1.99e-61	diff SPG/early meiosis	no	no	no	no	yes	no	no	no	no	no
SSH2	ENSG00000141298	slingshot protein phosphatase 2 [Source:HGNC Symbol;Acc:HGNC:30580]	protein_coding	17:29625938-29930276:-1	37	528	405	518	657	4472	6736	2819	4552	914	21638	35.808	9.136	7.117	13.664	15.706	24.066	66.607	58.386	35.097	32.507	27.489	0.27248	0.16111	0.22902	0.26268	0.46736	1.4666	1.06996	0.4087	0.47872	0.59503	2	Cluster 4 (spermatocyte) | Cluster 1 (early spermatid 1)	0.666 | 0.584	0.32 | 0.305	0.346 | 0.279	0.346	0.690 | 0.436	0.000e+00 | 0.000e+00	0.000e+00 | 0.000e+00	.	no	no	no	no	no	yes	yes	no	no	no
SSH3	ENSG00000172830	slingshot protein phosphatase 3 [Source:HGNC Symbol;Acc:HGNC:30581]	protein_coding	11:67303478-67312607:1	1	505	187	75	12	10	14	11	21	4	840	1.39	0.247	6.807	6.309	2.274	0.44	0.149	0.121	0.137	0.15	0.12	0.00082	0.14425	0.08176	0.03593	0.00605	0.00062	0.00064	0.00136	0.00191	0.00192	0	.	.	.	.	.	.	.	.	.	no	no	no	no	no	no	no	no	no	no
SSMEM1	ENSG00000165120	serine rich single-pass membrane protein 1 [Source:HGNC Symbol;Acc:HGNC:29580]	protein_coding	7:130206344-130216844:1	44	183	54	331	368	4321	9699	5179	2581	172	22932	37.95	10.864	2.467	1.822	10.036	13.48	64.358	84.069	64.48	18.432	5.173	0.39445	0.06599	0.03443	0.20029	0.33123	1.68892	4.34985	2.24798	0.35801	0.1166	1	Cluster 1 (early spermatid 1) | Cluster 2 (early spermatid 2)	0.841 | 0.645	0.271 | 0.339	0.570 | 0.306	0.57	1.605 | 0.484	0.000e+00 | 0.000e+00	0.000e+00 | 0.000e+00	early spermatid	no	no	no	no	no	no	yes	yes	no	no
SSNA1	ENSG00000176101	SS nuclear autoantigen 1 [Source:HGNC Symbol;Acc:HGNC:11321]	protein_coding	9:137188660-137190370:1	123	2093	1110	2291	1814	6131	6905	2500	2864	165	25996	43.021	30.37	28.211	37.449	69.466	66.447	91.317	59.851	31.125	20.453	4.962	1.14389	0.71578	0.75661	2.43056	2.87033	6.02373	1.47042	0.3965	0.35153	0.10938	3	Cluster 6 (undiff SPG) | Cluster 8 (diff SPG/early meiosis) | Cluster 4 (spermatocyte)	0.695 | 0.664 | 0.913	0.415 | 0.419 | 0.37	0.280 | 0.245 | 0.543	0.543	0.497 | 0.678 | 1.873	7.004e-232 | 3.279e-206 | 0.000e+00	3.543e-227 | 1.659e-201 | 0.000e+00	.	no	no	no	yes	yes	yes	no	no	no	no
SSPN	ENSG00000123096	sarcospan [Source:HGNC Symbol;Acc:HGNC:11322]	protein_coding	12:26121991-26299290:1	23	3274	79	180	66	95	460	1215	383	29	5804	9.605	5.679	44.13	2.665	5.458	2.418	1.415	3.987	15.127	2.735	0.872	0.14479	1.41288	0.04935	0.08582	0.03734	0.01535	0.03947	0.19234	0.03296	0.01974	1	Cluster 3 (myoid/Leydig)	0.441	0.048	0.393	0.393	1.186	0	0	myoid/Leydig	no	yes	no	no	no	no	no	no	no	no
SSPOP	ENSG00000197558	SCO-spondin, pseudogene [Source:HGNC Symbol;Acc:HGNC:21998]	transcribed_unitary_pseudogene	7:149776042-149833979:1	0	37	123	79	41	44	87	61	57	8	537	0.889	0	0.499	4.15	2.395	1.502	0.655	0.754	0.759	0.407	0.241	0	0.01228	0.04651	0.03802	0.02671	0.00483	0.00696	0.0084	0.00485	0.00384	0	.	.	.	.	.	.	.	.	.	no	no	no	no	no	no	no	no	no	no
SSR1	ENSG00000124783	signal sequence receptor subunit 1 [Source:HGNC Symbol;Acc:HGNC:11323]	protein_coding	6:7268306-7347446:-1	75	2368	1274	1344	1224	3264	3282	1182	880	88	14981	24.792	18.519	31.918	42.982	40.752	44.835	48.615	28.448	14.716	6.284	2.647	0.61134	0.89418	0.96029	0.91025	1.13829	0.67093	0.33365	0.15186	0.08511	0.05607	4	Cluster 3 (myoid/Leydig) | Cluster 7 (endothelia/macrophage) | Cluster 6 (undiff SPG) | Cluster 8 (diff SPG/early meiosis)	0.319 | 0.43 | 0.408 | 0.448	0.238 | 0.239 | 0.239 | 0.238	0.081 | 0.191 | 0.169 | 0.210	0.21	0.457 | 0.469 | 0.432 | 0.600	0.000e+00 | 2.027e-145 | 3.903e-140 | 4.511e-209	0.000e+00 | 1.025e-140 | 1.974e-135 | 2.282e-204	.	no	yes	yes	yes	yes	no	no	no	no	no
SSR1P2	ENSG00000226665	signal sequence receptor subunit 1 pseudogene 2 [Source:HGNC Symbol;Acc:HGNC:39274]	processed_pseudogene	13:75136154-75136940:1	0	0	0	0	0	0	0	0	0	0	0	0	0	0	0	0	0	0	0	0	0	0	0	0	0	0	0	0	0	0	0	0	0	.	.	.	.	.	.	.	.	.	no	no	no	no	no	no	no	no	no	no
SSR2	ENSG00000163479	signal sequence receptor subunit 2 [Source:HGNC Symbol;Acc:HGNC:11324]	protein_coding	1:156009048-156020951:-1	112	5123	1867	867	1481	5860	6282	2343	3464	185	27584	45.648	27.654	69.052	62.989	26.289	54.249	87.28	54.451	29.171	24.738	5.564	1.00624	3.00595	1.83479	0.48663	1.67407	4.44778	1.1209	0.35807	0.3827	0.10492	2	Cluster 3 (myoid/Leydig) | Cluster 4 (spermatocyte)	0.691 | 0.873	0.424 | 0.404	0.267 | 0.469	0.469	0.867 | 1.417	0.000e+00 | 0.000e+00	0.000e+00 | 0.000e+00	.	no	yes	no	no	no	yes	no	no	no	no
SSR3	ENSG00000114850	signal sequence receptor subunit 3 [Source:HGNC Symbol;Acc:HGNC:11325]	protein_coding	3:156539553-156555149:-1	181	4024	1307	1220	1444	5345	7013	2900	1554	179	25167	41.649	44.691	54.239	44.096	36.992	52.894	79.61	60.787	36.106	11.098	5.383	1.90281	1.94751	1.08746	0.75044	1.46527	3.20989	1.23462	0.53293	0.19086	0.10996	3	Cluster 9 (Sertoli) | Cluster 3 (myoid/Leydig) | Cluster 4 (spermatocyte)	0.447 | 0.542 | 0.796	0.416 | 0.399 | 0.369	0.031 | 0.143 | 0.427	0.427	0.453 | 0.552 | 1.174	1.183e-23 | 0.000e+00 | 0.000e+00	5.982e-19 | 0.000e+00 | 0.000e+00	.	yes	yes	no	no	no	yes	no	no	no	no
SSR4	ENSG00000180879	signal sequence receptor subunit 4 [Source:HGNC Symbol;Acc:HGNC:11326]	protein_coding	X:153793516-153798499:1	289	5174	2153	1425	2200	2357	8558	5813	11618	3010	42597	70.493	71.358	69.74	72.638	43.208	80.586	35.106	74.179	72.373	82.968	90.526	4.89337	3.16865	2.91466	0.99789	4.32574	0.62658	2.2883	2.80085	3.96517	6.98684	3	Cluster 9 (Sertoli) | Cluster 8 (diff SPG/early meiosis) | Cluster 0 (late spermatid 1) | Cluster 5 (late spermatid 2)	0.714 | 0.806 | 0.83 | 0.905	0.705 | 0.7 | 0.667 | 0.693	0.009 | 0.106 | 0.163 | 0.212	0.212	0.565 | 0.437 | 0.422 | 1.085	3.972e-42 | 4.228e-110 | 0.000e+00 | 0.000e+00	2.009e-37 | 2.138e-105 | 0.000e+00 | 0.000e+00	.	yes	no	no	no	yes	no	no	no	yes	yes
SSR4P1	ENSG00000235374	signal sequence receptor subunit 4 pseudogene 1 [Source:HGNC Symbol;Acc:HGNC:23131]	transcribed_processed_pseudogene	21:45070952-45074165:-1	1	49	24	12	80	15	59	23	35	5	303	0.501	0.247	0.66	0.81	0.364	2.93	0.223	0.511	0.286	0.25	0.15	0.00264	0.01221	0.01102	0.00368	0.0454	0.00097	0.00431	0.00212	0.00227	0.00143	0	.	.	.	.	.	.	.	.	.	no	no	no	no	no	no	no	no	no	no
SSRP1	ENSG00000149136	structure specific recognition protein 1 [Source:HGNC Symbol;Acc:HGNC:11327]	protein_coding	11:57325986-57335892:-1	52	1509	842	2427	1336	2962	3080	2682	4353	549	19792	32.754	12.84	20.34	28.408	73.59	48.938	44.117	26.697	33.391	31.086	16.511	0.39486	0.48541	0.50058	2.92942	1.3873	0.60971	0.3426	0.49302	0.49372	0.33664	2	Cluster 6 (undiff SPG) | Cluster 8 (diff SPG/early meiosis)	0.736 | 0.489	0.304 | 0.32	0.432 | 0.169	0.432	1.381 | 0.572	0.000e+00 | 6.377e-177	0.000e+00 | 3.225e-172	.	no	no	no	yes	yes	no	no	no	no	no
SST	ENSG00000157005	somatostatin [Source:HGNC Symbol;Acc:HGNC:11329]	protein_coding	3:187668912-187670394:-1	0	0	0	4	1	16	56	6	5	0	88	0.146	0	0	0	0.121	0.037	0.238	0.485	0.075	0.036	0	0	0	0	0.00232	0.00061	0.00142	0.00332	0.00111	0.0006	0	0	.	.	.	.	.	.	.	.	.	no	no	no	no	no	no	no	no	no	no
SSTR1	ENSG00000139874	somatostatin receptor 1 [Source:HGNC Symbol;Acc:HGNC:11330]	protein_coding	14:38207904-38213067:1	0	0	75	1	0	0	2	0	3	0	81	0.134	0	0	2.53	0.03	0	0	0.017	0	0.021	0	0	0	0.03908	0.00042	0	0	7e-05	0	0.00014	0	0	.	.	.	.	.	.	.	.	.	no	no	no	no	no	no	no	no	no	no
SSTR2	ENSG00000180616	somatostatin receptor 2 [Source:HGNC Symbol;Acc:HGNC:11331]	protein_coding	17:73165010-73176633:1	2	470	499	492	234	361	733	851	569	77	4288	7.096	0.494	6.335	16.835	14.918	8.571	5.377	6.353	10.595	4.063	2.316	0.00947	0.15605	0.33829	0.22566	0.14582	0.04275	0.06232	0.16224	0.04605	0.04415	0	.	.	.	.	.	.	.	.	.	no	no	no	no	no	no	no	no	no	no
SSTR3	ENSG00000278195	somatostatin receptor 3 [Source:HGNC Symbol;Acc:HGNC:11332]	protein_coding	22:37204237-37212477:-1	44	2	1	8	2	9	12	12	31	2	123	0.204	10.864	0.027	0.034	0.243	0.073	0.134	0.104	0.149	0.221	0.06	0.34666	0.00116	0.00025	0.00256	0.00121	0.00099	0.00111	0.002	0.00372	0.00152	0	.	.	.	.	.	.	.	.	.	no	no	no	no	no	no	no	no	no	no
SSTR4	ENSG00000132671	somatostatin receptor 4 [Source:HGNC Symbol;Acc:HGNC:11333]	protein_coding	20:23035312-23039237:1	0	2	0	0	2	2	49	15	13	1	84	0.139	0	0.027	0	0	0.073	0.03	0.425	0.187	0.093	0.03	0	0.00031	0	0	0.00195	0.0004	0.00272	0.00118	0.00092	0.00082	0	.	.	.	.	.	.	.	.	.	no	no	no	no	no	no	no	no	no	no
SSTR5-AS1	ENSG00000261713	SSTR5 antisense RNA 1 [Source:HGNC Symbol;Acc:HGNC:26502]	lncRNA	16:1064093-1078731:-1	1	31	16	27	8	20	54	46	10	1	214	0.354	0.247	0.418	0.54	0.819	0.293	0.298	0.468	0.573	0.071	0.03	0.01149	0.00933	0.01044	0.01009	0.00565	0.002	0.00387	0.00752	0.00069	0.00079	0	.	.	.	.	.	.	.	.	.	no	no	no	no	no	no	no	no	no	no
SSU72	ENSG00000160075	SSU72 homolog, RNA polymerase II CTD phosphatase [Source:HGNC Symbol;Acc:HGNC:25016]	protein_coding	1:1541673-1574863:-1	144	2810	1417	1913	1475	3119	5848	4481	9295	1691	32193	53.276	35.556	37.876	47.807	58.005	54.029	46.455	50.689	55.789	66.379	50.857	1.36469	1.07468	1.16645	1.69985	1.86475	0.656	0.8539	1.36117	2.07416	1.56661	2	Cluster 8 (diff SPG/early meiosis) | Cluster 0 (late spermatid 1)	0.54 | 0.664	0.532 | 0.493	0.008 | 0.171	0.171	0.295 | 0.520	5.868e-79 | 0.000e+00	2.968e-74 | 0.000e+00	.	no	no	no	no	yes	no	no	no	yes	no
SSU72P1	ENSG00000226547	SSU72 pseudogene 1 [Source:HGNC Symbol;Acc:HGNC:43620]	processed_pseudogene	X:114390674-114391256:1	0	0	0	1	0	0	0	0	0	0	1	0.002	0	0	0	0.03	0	0	0	0	0	0	0	0	0	0.00023	0	0	0	0	0	0	0	.	.	.	.	.	.	.	.	.	no	no	no	no	no	no	no	no	no	no
SSU72P8	ENSG00000230268	SSU72 pseudogene 8 [Source:HGNC Symbol;Acc:HGNC:43627]	protein_coding	7:124476371-124476955:1	0	1	0	0	1	8	34	35	56	23	158	0.261	0	0.013	0	0	0.037	0.119	0.295	0.436	0.4	0.692	0	0.0004	0	0	0.00011	0.00095	0.00194	0.00281	0.00319	0.01047	0	.	.	.	.	.	.	.	.	.	no	no	no	no	no	no	no	no	no	no
SSUH2	ENSG00000125046	ssu-2 homolog [Source:HGNC Symbol;Acc:HGNC:24809]	protein_coding	3:8619400-8745040:-1	11	59	131	81	53	137	3358	2655	2085	308	8878	14.692	2.716	0.795	4.42	2.456	1.941	2.041	29.106	33.055	14.89	9.263	0.06983	0.01616	0.18156	0.03766	0.02742	0.02244	0.33328	0.47629	0.1763	0.16915	1	Cluster 2 (early spermatid 2)	0.331	0.119	0.212	0.212	0.359	0	0	early spermatid	no	no	no	no	no	no	no	yes	no	no
SSX1	ENSG00000126752	SSX family member 1 [Source:HGNC Symbol;Acc:HGNC:11335]	protein_coding	X:48255392-48267444:1	0	17	3	235	397	35	36	18	35	5	781	1.292	0	0.229	0.101	7.126	14.542	0.521	0.312	0.224	0.25	0.15	0	0.00413	0.00162	0.09715	0.28666	0.00665	0.00415	0.00363	0.0048	0.0023	0	.	.	.	.	.	.	.	.	.	no	no	no	no	no	no	no	no	no	no
SSX2	ENSG00000241476	SSX family member 2 [Source:HGNC Symbol;Acc:HGNC:11336]	protein_coding	X:52696896-52707189:-1	0	1	0	4	4	1	1	0	0	0	11	0.018	0	0.013	0	0.121	0.147	0.015	0.009	0	0	0	0	0.0003	0	0.00124	0.00163	8e-05	0.0001	0	0	0	0	.	.	.	.	.	.	.	.	.	no	no	no	no	no	no	no	no	no	no
SSX2B	ENSG00000268447	SSX family member 2B [Source:HGNC Symbol;Acc:HGNC:22263]	protein_coding	X:52751132-52790305:1	0	0	0	2	1	0	0	2	0	0	5	0.008	0	0	0	0.061	0.037	0	0	0.025	0	0	0	0	0	0.00058	0.00039	0	0	0.00011	0	0	0	.	.	.	.	.	.	.	.	.	no	no	no	no	no	no	no	no	no	no
SSX2IP	ENSG00000117155	SSX family member 2 interacting protein [Source:HGNC Symbol;Acc:HGNC:16509]	protein_coding	1:84643706-84690803:-1	153	737	349	1876	1054	4363	9132	7188	11715	2405	38972	64.494	37.778	9.934	11.775	56.883	38.608	64.984	79.154	89.492	83.661	72.331	1.62838	0.25366	0.21113	1.62843	1.13548	1.52409	3.2338	6.56869	4.40104	3.2322	2	Cluster 2 (early spermatid 2) | Cluster 0 (late spermatid 1)	0.895 | 0.837	0.607 | 0.587	0.288 | 0.250	0.288	1.108 | 0.568	0.000e+00 | 0.000e+00	0.000e+00 | 0.000e+00	.	no	no	no	no	no	no	no	yes	yes	no
SSX3	ENSG00000165584	SSX family member 3 [Source:HGNC Symbol;Acc:HGNC:11337]	protein_coding	X:48346427-48356707:-1	0	27	15	294	1113	81	91	43	71	15	1750	2.896	0	0.364	0.506	8.914	40.769	1.206	0.789	0.535	0.507	0.451	0	0.00806	0.01101	0.12159	1.13193	0.01307	0.00982	0.00752	0.00766	0.00734	1	Cluster 8 (diff SPG/early meiosis)	0.408	0.011	0.397	0.397	1.07	0	0	diff SPG/early meiosis	no	no	no	no	yes	no	no	no	no	no
SSX4B	ENSG00000269791	SSX family member 4B [Source:HGNC Symbol;Acc:HGNC:16880]	protein_coding	X:48402082-48411960:-1	0	0	0	0	0	0	0	0	0	0	0	0	0	0	0	0	0	0	0	0	0	0	0	0	0	0	0	0	0	0	0	0	0	.	.	.	.	.	.	.	.	.	no	no	no	no	no	no	no	no	no	no
SSX5	ENSG00000165583	SSX family member 5 [Source:HGNC Symbol;Acc:HGNC:11339]	protein_coding	X:48186220-48196795:-1	0	1	0	52	45	6	8	2	4	0	118	0.195	0	0.013	0	1.577	1.648	0.089	0.069	0.025	0.029	0	0	0.00051	0	0.02183	0.03025	0.001	0.00053	0.00019	0.00026	0	0	.	.	.	.	.	.	.	.	.	no	no	no	no	no	no	no	no	no	no
SSX6P	ENSG00000171483	SSX family member 6, pseudogene [Source:HGNC Symbol;Acc:HGNC:19652]	transcribed_unprocessed_pseudogene	X:48107992-48120210:1	0	0	2	10	43	2	4	1	3	0	65	0.108	0	0	0.067	0.303	1.575	0.03	0.035	0.012	0.021	0	0	0	0.00099	0.00403	0.02147	0.0004	0.00031	5e-05	0.00018	0	0	.	.	.	.	.	.	.	.	.	no	no	no	no	no	no	no	no	no	no
SSX7	ENSG00000187754	SSX family member 7 [Source:HGNC Symbol;Acc:HGNC:19653]	protein_coding	X:52644061-52654900:-1	0	0	0	2	4	2	26	12	14	1	61	0.101	0	0	0	0.061	0.147	0.03	0.225	0.149	0.1	0.03	0	0	0	0.00079	0.00225	0.00014	0.0019	0.00079	0.00083	0.00168	0	.	.	.	.	.	.	.	.	.	no	no	no	no	no	no	no	no	no	no
SSX8P	ENSG00000157965	SSX family member 8, pseudogene [Source:HGNC Symbol;Acc:HGNC:19654]	transcribed_unprocessed_pseudogene	X:52622935-52633948:1	0	5	3	22	40	9	5	43	17	0	144	0.238	0	0.067	0.101	0.667	1.465	0.134	0.043	0.535	0.121	0	0	0.00087	0.00107	0.00811	0.02242	0.00108	0.00061	0.00685	0.00082	0	0	.	.	.	.	.	.	.	.	.	no	no	no	no	no	no	no	no	no	no
SSX9P	ENSG00000204648	SSX family member 9, pseudogene [Source:HGNC Symbol;Acc:HGNC:19655]	transcribed_unprocessed_pseudogene	X:48296816-48306179:-1	0	0	0	0	1	0	0	0	0	0	1	0.002	0	0	0	0	0.037	0	0	0	0	0	0	0	0	0	0.00044	0	0	0	0	0	0	.	.	.	.	.	.	.	.	.	no	no	no	no	no	no	no	no	no	no
SSXP1	ENSG00000197185	SSX family pseudogene 1 [Source:HGNC Symbol;Acc:HGNC:30637]	unprocessed_pseudogene	X:52606535-52611758:-1	0	0	0	1	0	0	0	0	0	0	1	0.002	0	0	0	0.03	0	0	0	0	0	0	0	0	0	0.00059	0	0	0	0	0	0	0	.	.	.	.	.	.	.	.	.	no	no	no	no	no	no	no	no	no	no
SSXP10	ENSG00000217330	SSX family pseudogene 10 [Source:HGNC Symbol;Acc:HGNC:30638]	processed_pseudogene	6:118589070-118589634:1	0	0	0	0	0	1	2	3	0	0	6	0.01	0	0	0	0	0	0.015	0.017	0.037	0	0	0	0	0	0	0	6e-05	0.0004	0.00013	0	0	0	.	.	.	.	.	.	.	.	.	no	no	no	no	no	no	no	no	no	no
SSXP3	ENSG00000225198	SSX family pseudogene 3 [Source:HGNC Symbol;Acc:HGNC:30640]	unprocessed_pseudogene	X:48156367-48166350:1	0	0	0	2	6	1	4	2	1	0	16	0.026	0	0	0	0.061	0.22	0.015	0.035	0.025	0.007	0	0	0	0	0.00093	0.00212	3e-05	0.00036	0.00011	1e-05	0	0	.	.	.	.	.	.	.	.	.	no	no	no	no	no	no	no	no	no	no
ST13	ENSG00000100380	ST13 Hsp70 interacting protein [Source:HGNC Symbol;Acc:HGNC:11343]	protein_coding	22:40824535-40856639:-1	270	5407	1905	2911	2010	5386	9222	5841	10683	2445	46080	76.257	66.667	72.88	64.271	88.266	73.626	80.22	79.934	72.722	76.291	73.534	3.70319	3.62094	2.05472	5.15401	3.45213	2.84547	2.68401	2.33162	2.47769	2.96354	1	Cluster 6 (undiff SPG)	0.883	0.756	0.127	0.127	0.714	0	0	undiff SPG	no	no	no	yes	no	no	no	no	no	no
ST13P10	ENSG00000213234	ST13, Hsp70 interacting protein pseudogene 10 [Source:HGNC Symbol;Acc:HGNC:38745]	processed_pseudogene	11:112267290-112268371:-1	0	1	1	0	3	2	1	3	4	0	15	0.025	0	0.013	0.034	0	0.11	0.03	0.009	0.037	0.029	0	0	0.00013	0.00086	0	0.001	8e-05	2e-05	0.00053	0.00038	0	0	.	.	.	.	.	.	.	.	.	no	no	no	no	no	no	no	no	no	no
ST13P11	ENSG00000213368	ST13, Hsp70 interacting protein pseudogene 11 [Source:HGNC Symbol;Acc:HGNC:38746]	processed_pseudogene	11:94913047-94913766:1	0	1	0	2	0	0	12	5	0	0	20	0.033	0	0.013	0	0.061	0	0	0.104	0.062	0	0	0	0.00027	0	0.00047	0	0	0.0006	0.00059	0	0	0	.	.	.	.	.	.	.	.	.	no	no	no	no	no	no	no	no	no	no
ST13P13	ENSG00000229256	ST13, Hsp70 interacting protein pseudogene 13 [Source:HGNC Symbol;Acc:HGNC:38788]	processed_pseudogene	10:103215709-103216800:1	0	1	0	3	3	6	6	17	2	1	39	0.065	0	0.013	0	0.091	0.11	0.089	0.052	0.212	0.014	0.03	0	4e-05	0	0.00109	0.00125	0.00063	0.00051	0.00102	6e-05	0.00068	0	.	.	.	.	.	.	.	.	.	no	no	no	no	no	no	no	no	no	no
ST13P14	ENSG00000240959	ST13, Hsp70 interacting protein pseudogene 14 [Source:HGNC Symbol;Acc:HGNC:38849]	processed_pseudogene	3:50876712-50877657:-1	0	0	0	0	0	1	0	0	0	0	1	0.002	0	0	0	0	0	0.015	0	0	0	0	0	0	0	0	0	0.00013	0	0	0	0	0	.	.	.	.	.	.	.	.	.	no	no	no	no	no	no	no	no	no	no
ST13P15	ENSG00000243759	ST13, Hsp70 interacting protein pseudogene 15 [Source:HGNC Symbol;Acc:HGNC:38850]	processed_pseudogene	3:143517123-143518229:-1	0	16	6	5	2	1	4	2	1	0	37	0.061	0	0.216	0.202	0.152	0.073	0.015	0.035	0.025	0.007	0	0	0.00449	0.0039	0.00213	0.00072	3e-05	0.0001	0.00012	0.00034	0	0	.	.	.	.	.	.	.	.	.	no	no	no	no	no	no	no	no	no	no
ST13P16	ENSG00000218698	ST13, Hsp70 interacting protein pseudogene 16 [Source:HGNC Symbol;Acc:HGNC:38851]	processed_pseudogene	6:87444395-87445175:-1	0	0	0	0	0	6	8	1	1	1	17	0.028	0	0	0	0	0	0.089	0.069	0.012	0.007	0.03	0	0	0	0	0	0.0003	0.00032	4e-05	0.0001	0.00063	0	.	.	.	.	.	.	.	.	.	no	no	no	no	no	no	no	no	no	no
ST13P18	ENSG00000234322	ST13, Hsp70 interacting protein pseudogene 18 [Source:HGNC Symbol;Acc:HGNC:38861]	processed_pseudogene	X:93287733-93288759:-1	0	0	0	0	0	0	0	0	0	0	0	0	0	0	0	0	0	0	0	0	0	0	0	0	0	0	0	0	0	0	0	0	0	.	.	.	.	.	.	.	.	.	no	no	no	no	no	no	no	no	no	no
ST13P19	ENSG00000228110	ST13, Hsp70 interacting protein pseudogene 19 [Source:HGNC Symbol;Acc:HGNC:38862]	processed_pseudogene	1:210265636-210267241:-1	0	0	0	3	2	2	1	0	0	0	8	0.013	0	0	0	0.091	0.073	0.03	0.009	0	0	0	0	0	0	0.00076	0.00166	7e-05	5e-05	0	0	0	0	.	.	.	.	.	.	.	.	.	no	no	no	no	no	no	no	no	no	no
ST13P2	ENSG00000235616	ST13, Hsp70 interacting protein pseudogene 2 [Source:HGNC Symbol;Acc:HGNC:38716]	processed_pseudogene	2:187825341-187826449:1	0	0	0	0	0	1	0	1	1	0	3	0.005	0	0	0	0	0	0.015	0	0.012	0.007	0	0	0	0	0	0	4e-05	0	3e-05	6e-05	0	0	.	.	.	.	.	.	.	.	.	no	no	no	no	no	no	no	no	no	no
ST13P20	ENSG00000215875	ST13, Hsp70 interacting protein pseudogene 20 [Source:HGNC Symbol;Acc:HGNC:38863]	processed_pseudogene	1:81721693-81723068:1	0	0	0	0	0	2	1	0	1	0	4	0.007	0	0	0	0	0	0.03	0.009	0	0.007	0	0	0	0	0	0	0.00012	4e-05	0	0.00011	0	0	.	.	.	.	.	.	.	.	.	no	no	no	no	no	no	no	no	no	no
ST13P3	ENSG00000257773	ST13, Hsp70 interacting protein pseudogene 3 [Source:HGNC Symbol;Acc:HGNC:18552]	processed_pseudogene	12:106015897-106017006:1	0	0	0	2	0	1	0	1	1	0	5	0.008	0	0	0	0.061	0	0.015	0	0.012	0.007	0	0	0	0	0.00058	0	6e-05	0	0.00018	2e-05	0	0	.	.	.	.	.	.	.	.	.	no	no	no	no	no	no	no	no	no	no
ST13P4	ENSG00000232150	ST13, Hsp70 interacting protein pseudogene 4 [Source:HGNC Symbol;Acc:HGNC:18487]	processed_pseudogene	13:50172089-50173181:1	0	1	0	4	2	3	1	1	3	0	15	0.025	0	0.013	0	0.121	0.073	0.045	0.009	0.012	0.021	0	0	0.00024	0	0.00133	0.00155	0.00023	3e-05	7e-05	0.00016	0	0	.	.	.	.	.	.	.	.	.	no	no	no	no	no	no	no	no	no	no
ST13P5	ENSG00000212789	ST13, Hsp70 interacting protein pseudogene 5 [Source:HGNC Symbol;Acc:HGNC:18556]	processed_pseudogene	11:18261982-18263091:1	0	2	1	1	0	2	5	3	1	0	15	0.025	0	0.027	0.034	0.03	0	0.03	0.043	0.037	0.007	0	0	0.00083	0.0002	0.0004	0	0.00014	0.00014	0.00086	3e-05	0	0	.	.	.	.	.	.	.	.	.	no	no	no	no	no	no	no	no	no	no
ST13P6	ENSG00000225259	ST13, Hsp70 interacting protein pseudogene 6 [Source:HGNC Symbol;Acc:HGNC:18557]	processed_pseudogene	8:133408006-133409107:1	0	1	0	0	0	0	0	0	0	0	1	0.002	0	0.013	0	0	0	0	0	0	0	0	0	0.00041	0	0	0	0	0	0	0	0	0	.	.	.	.	.	.	.	.	.	no	no	no	no	no	no	no	no	no	no
ST13P7	ENSG00000237821	ST13, Hsp70 interacting protein pseudogene 7 [Source:HGNC Symbol;Acc:HGNC:18558]	processed_pseudogene	7:133169416-133170514:-1	0	1	0	2	1	1	7	2	2	0	16	0.026	0	0.013	0	0.061	0.037	0.015	0.061	0.025	0.014	0	0	0.00024	0	0.00069	0.00032	5e-05	0.00042	0.00013	0.00019	0	0	.	.	.	.	.	.	.	.	.	no	no	no	no	no	no	no	no	no	no
ST14	ENSG00000149418	ST14 transmembrane serine protease matriptase [Source:HGNC Symbol;Acc:HGNC:11344]	protein_coding	11:130159782-130210362:1	4	27	68	72	26	60	380	2708	1183	71	4599	7.611	0.988	0.364	2.294	2.183	0.952	0.894	3.294	33.715	8.448	2.135	0.01785	0.00615	0.04564	0.0288	0.01641	0.01069	0.03022	0.47258	0.09055	0.0321	1	Cluster 2 (early spermatid 2)	0.337	0.036	0.301	0.301	0.501	0	0	early spermatid	no	no	no	no	no	no	no	yes	no	no
ST18	ENSG00000147488	ST18 C2H2C-type zinc finger transcription factor [Source:HGNC Symbol;Acc:HGNC:18695]	protein_coding	8:52110839-52460959:-1	2	28	34	106	31	83	267	361	155	12	1079	1.786	0.494	0.377	1.147	3.214	1.136	1.236	2.314	4.495	1.107	0.361	0.01475	0.00831	0.02039	0.04194	0.02227	0.00854	0.01639	0.05279	0.01304	0.00577	0	.	.	.	.	.	.	.	.	.	no	no	no	no	no	no	no	no	no	no
ST20	ENSG00000180953	suppressor of tumorigenicity 20 [Source:HGNC Symbol;Acc:HGNC:33520]	protein_coding	15:79898840-79923702:-1	36	238	123	745	406	1915	2132	440	352	20	6407	10.603	8.889	3.208	4.15	22.589	14.872	28.522	18.48	5.478	2.514	0.602	0.27708	0.06796	0.05853	0.40164	0.26346	0.29645	0.17418	0.04353	0.033	0.01112	0	.	.	.	.	.	.	.	.	.	no	no	no	no	no	no	no	no	no	no
ST20-AS1	ENSG00000259642	ST20 antisense RNA 1 [Source:HGNC Symbol;Acc:HGNC:27521]	lncRNA	15:79922771-79926993:1	37	182	79	204	98	293	231	140	81	11	1356	2.244	9.136	2.453	2.665	6.186	3.59	4.364	2.002	1.743	0.578	0.331	0.2605	0.05717	0.04266	0.08161	0.05601	0.03465	0.01792	0.01844	0.00675	0.00516	0	.	.	.	.	.	.	.	.	.	no	no	no	no	no	no	no	no	no	no
ST20-MTHFS	ENSG00000259332	ST20-MTHFS readthrough [Source:HGNC Symbol;Acc:HGNC:44655]	protein_coding	15:79845150-79923754:-1	1	238	31	55	45	52	17	4	10	0	453	0.75	0.247	3.208	1.046	1.668	1.648	0.775	0.147	0.05	0.071	0	0.00342	0.08546	0.02145	0.02031	0.0293	0.00662	0.0012	0.00059	0.00082	0	0	.	.	.	.	.	.	.	.	.	no	no	no	no	no	no	no	no	no	no
ST3GAL1	ENSG00000008513	ST3 beta-galactoside alpha-2,3-sialyltransferase 1 [Source:HGNC Symbol;Acc:HGNC:10862]	protein_coding	8:133454848-133571940:-1	12	1614	737	297	85	103	184	334	171	11	3548	5.872	2.963	21.755	24.865	9.005	3.114	1.534	1.595	4.158	1.221	0.331	0.06731	0.5484	0.4745	0.11831	0.04585	0.01239	0.01604	0.05255	0.01574	0.00629	0	.	.	.	.	.	.	.	.	.	no	no	no	no	no	no	no	no	no	no
ST3GAL1-DT	ENSG00000261220	ST3GAL1 divergent transcript [Source:HGNC Symbol;Acc:HGNC:55372]	lncRNA	8:133573183-133573861:1	0	144	49	4	6	2	4	3	6	0	218	0.361	0	1.941	1.653	0.121	0.22	0.03	0.035	0.037	0.043	0	0	0.04678	0.02245	0.00189	0.00249	0.00025	0.00025	0.00018	0.00033	0	0	.	.	.	.	.	.	.	.	.	no	no	no	no	no	no	no	no	no	no
ST3GAL2	ENSG00000157350	ST3 beta-galactoside alpha-2,3-sialyltransferase 2 [Source:HGNC Symbol;Acc:HGNC:10863]	protein_coding	16:70375977-70439237:-1	37	863	555	485	401	827	2754	1141	1254	254	8571	14.184	9.136	11.632	18.725	14.706	14.689	12.318	23.871	14.206	8.955	7.639	0.27309	0.27812	0.31277	0.22591	0.2588	0.10517	0.26321	0.1642	0.10197	0.1344	0	.	.	.	.	.	.	.	.	.	no	no	no	no	no	no	no	no	no	no
ST3GAL3	ENSG00000126091	ST3 beta-galactoside alpha-2,3-sialyltransferase 3 [Source:HGNC Symbol;Acc:HGNC:10866]	protein_coding	1:43705824-43931165:1	10	1017	423	793	417	1254	1635	1599	698	86	7932	13.127	2.469	13.708	14.271	24.045	15.275	18.677	14.172	19.908	4.985	2.586	0.06	0.32103	0.23741	0.39739	0.2721	0.19183	0.14836	0.29874	0.06437	0.04352	0	.	.	.	.	.	.	.	.	.	no	no	no	no	no	no	no	no	no	no
ST3GAL3-AS1	ENSG00000229444	ST3GAL3 antisense RNA 1 [Source:HGNC Symbol;Acc:HGNC:40529]	lncRNA	1:43709392-43727343:-1	3	21	13	21	16	44	938	453	211	13	1733	2.868	0.741	0.283	0.439	0.637	0.586	0.655	8.13	5.64	1.507	0.391	0.01893	0.00711	0.00864	0.0103	0.01058	0.00626	0.0656	0.05508	0.01644	0.00683	0	.	.	.	.	.	.	.	.	.	no	no	no	no	no	no	no	no	no	no
ST3GAL4	ENSG00000110080	ST3 beta-galactoside alpha-2,3-sialyltransferase 4 [Source:HGNC Symbol;Acc:HGNC:10864]	protein_coding	11:126355640-126440344:1	133	2636	222	1217	162	184	306	141	173	29	5203	8.61	32.84	35.53	7.49	36.901	5.934	2.741	2.652	1.755	1.235	0.872	1.1249	1.02963	0.1176	1.01427	0.09061	0.02889	0.02788	0.02271	0.02369	0.01881	3	Cluster 9 (Sertoli) | Cluster 3 (myoid/Leydig) | Cluster 6 (undiff SPG)	0.328 | 0.355 | 0.369	0.084 | 0.048 | 0.07	0.244 | 0.307 | 0.299	0.307	0.811 | 0.879 | 0.782	1.117e-50 | 0.000e+00 | 0.000e+00	5.651e-46 | 0.000e+00 | 0.000e+00	.	yes	yes	no	yes	no	no	no	no	no	no
ST3GAL5	ENSG00000115525	ST3 beta-galactoside alpha-2,3-sialyltransferase 5 [Source:HGNC Symbol;Acc:HGNC:10872]	protein_coding	2:85837120-85905199:-1	73	521	316	480	457	621	1178	1098	670	84	5498	9.099	18.025	7.023	10.661	14.554	16.74	9.249	10.211	13.67	4.785	2.526	0.66191	0.16438	0.18941	0.22609	0.30819	0.07519	0.10014	0.17052	0.05996	0.05044	0	.	.	.	.	.	.	.	.	.	no	no	no	no	no	no	no	no	no	no
ST3GAL5-AS1	ENSG00000232504	ST3GAL5 antisense RNA 1 (head to head) [Source:HGNC Symbol;Acc:HGNC:51129]	lncRNA	2:85889151-85891136:1	0	1	1	0	1	0	1	0	0	0	4	0.007	0	0.013	0.034	0	0.037	0	0.009	0	0	0	0	0.00018	0.00039	0	0.00011	0	2e-05	0	0	0	0	.	.	.	.	.	.	.	.	.	no	no	no	no	no	no	no	no	no	no
ST3GAL6	ENSG00000064225	ST3 beta-galactoside alpha-2,3-sialyltransferase 6 [Source:HGNC Symbol;Acc:HGNC:18080]	protein_coding	3:98732236-98821201:1	9	292	440	190	64	63	126	78	73	3	1338	2.214	2.222	3.936	14.845	5.761	2.344	0.938	1.092	0.971	0.521	0.09	0.05204	0.08593	0.32394	0.08032	0.03473	0.01227	0.01027	0.00931	0.0057	0.00096	0	.	.	.	.	.	.	.	.	.	no	no	no	no	no	no	no	no	no	no
ST3GAL6-AS1	ENSG00000239445	ST3GAL6 antisense RNA 1 [Source:HGNC Symbol;Acc:HGNC:40828]	lncRNA	3:98706236-98732757:-1	0	162	133	336	110	351	1457	421	162	8	3140	5.196	0	2.184	4.487	10.188	4.029	5.228	12.629	5.242	1.157	0.241	0	0.04832	0.05954	0.15465	0.05792	0.03077	0.10025	0.05881	0.01404	0.00462	0	.	.	.	.	.	.	.	.	.	no	no	no	no	no	no	no	no	no	no
ST6GAL1	ENSG00000073849	ST6 beta-galactoside alpha-2,6-sialyltransferase 1 [Source:HGNC Symbol;Acc:HGNC:10860]	protein_coding	3:186930325-187078553:1	5	61	864	77	51	81	121	78	74	2	1414	2.34	1.235	0.822	29.15	2.335	1.868	1.206	1.049	0.971	0.528	0.06	0.03782	0.01264	0.56486	0.03958	0.0274	0.00992	0.00963	0.01199	0.00583	0.00108	1	Cluster 7 (endothelia/macrophage)	0.291	0.01	0.281	0.281	0.629	0	0	endothelia/macrophage	no	no	yes	no	no	no	no	no	no	no
ST6GAL2	ENSG00000144057	ST6 beta-galactoside alpha-2,6-sialyltransferase 2 [Source:HGNC Symbol;Acc:HGNC:10861]	protein_coding	2:106801600-106887108:-1	51	91	26	190	45	44	216	112	74	17	866	1.433	12.593	1.227	0.877	5.761	1.648	0.655	1.872	1.394	0.528	0.511	0.36692	0.02251	0.01441	0.08723	0.03008	0.00803	0.01532	0.01588	0.00916	0.0128	0	.	.	.	.	.	.	.	.	.	no	no	no	no	no	no	no	no	no	no
ST6GAL2-IT1	ENSG00000238250	ST6GAL2 intronic transcript 1 [Source:HGNC Symbol;Acc:HGNC:41380]	lncRNA	2:106822923-106825031:-1	1	4	0	4	0	3	13	182	318	9	534	0.884	0.247	0.054	0	0.121	0	0.045	0.113	2.266	2.271	0.271	0.00732	0.00117	0	0.00187	0	0.00023	0.00095	0.04215	0.0303	0.00577	0	.	.	.	.	.	.	.	.	.	no	no	no	no	no	no	no	no	no	no
ST6GALNAC1	ENSG00000070526	ST6 N-acetylgalactosaminide alpha-2,6-sialyltransferase 1 [Source:HGNC Symbol;Acc:HGNC:23614]	protein_coding	17:76624761-76643786:-1	17	29	1393	24	9	18	25	23	54	10	1602	2.651	4.198	0.391	46.997	0.728	0.33	0.268	0.217	0.286	0.386	0.301	0.10428	0.01098	1.58325	0.00748	0.00498	0.00323	0.00169	0.00285	0.00577	0.00752	1	Cluster 7 (endothelia/macrophage)	0.47	0.004	0.466	0.466	1.361	0	0	endothelia/macrophage	no	no	yes	no	no	no	no	no	no	no
ST6GALNAC2	ENSG00000070731	ST6 N-acetylgalactosaminide alpha-2,6-sialyltransferase 2 [Source:HGNC Symbol;Acc:HGNC:10867]	protein_coding	17:76565377-76586956:-1	4	5	10	4	3	7	182	468	1472	201	2356	3.899	0.988	0.067	0.337	0.121	0.11	0.104	1.578	5.827	10.512	6.045	0.03142	0.00075	0.00338	0.00277	0.00164	0.00125	0.01368	0.05568	0.10657	0.09204	0	.	.	.	.	.	.	.	.	.	no	no	no	no	no	no	no	no	no	no
ST6GALNAC3	ENSG00000184005	ST6 N-acetylgalactosaminide alpha-2,6-sialyltransferase 3 [Source:HGNC Symbol;Acc:HGNC:19343]	protein_coding	1:76074746-76634603:1	1	15	400	82	28	8	63	38	29	4	668	1.105	0.247	0.202	13.495	2.486	1.026	0.119	0.546	0.473	0.207	0.12	0.00082	0.00332	0.19333	0.03402	0.01332	0.00119	0.00416	0.00494	0.00168	0.00144	0	.	.	.	.	.	.	.	.	.	no	no	no	no	no	no	no	no	no	no
ST6GALNAC4	ENSG00000136840	ST6 N-acetylgalactosaminide alpha-2,6-sialyltransferase 4 [Source:HGNC Symbol;Acc:HGNC:17846]	protein_coding	9:127907886-127917041:-1	13	1264	452	101	55	21	27	18	47	6	2004	3.316	3.21	17.037	15.25	3.062	2.015	0.313	0.234	0.224	0.336	0.18	0.06294	0.39172	0.21775	0.03512	0.0295	0.00414	0.00314	0.00264	0.0041	0.00269	0	.	.	.	.	.	.	.	.	.	no	no	no	no	no	no	no	no	no	no
ST6GALNAC4P1	ENSG00000233469	ST6 N-acetylgalactosaminide alpha-2,6-sialyltransferase 4 pseudogene 1 [Source:HGNC Symbol;Acc:HGNC:39660]	processed_pseudogene	13:19818121-19818619:-1	0	0	0	0	3	0	0	0	0	0	3	0.005	0	0	0	0	0.11	0	0	0	0	0	0	0	0	0	0.00113	0	0	0	0	0	0	.	.	.	.	.	.	.	.	.	no	no	no	no	no	no	no	no	no	no
ST6GALNAC5	ENSG00000117069	ST6 N-acetylgalactosaminide alpha-2,6-sialyltransferase 5 [Source:HGNC Symbol;Acc:HGNC:19342]	protein_coding	1:76867480-77067546:1	16	19	0	20	6	11	278	137	88	10	585	0.968	3.951	0.256	0	0.606	0.22	0.164	2.41	1.706	0.628	0.301	0.10797	0.00647	0	0.00744	0.00416	0.00132	0.01852	0.01198	0.00703	0.00588	0	.	.	.	.	.	.	.	.	.	no	no	no	no	no	no	no	no	no	no
ST6GALNAC6	ENSG00000160408	ST6 N-acetylgalactosaminide alpha-2,6-sialyltransferase 6 [Source:HGNC Symbol;Acc:HGNC:23364]	protein_coding	9:127885321-127905408:-1	2	57	20	51	25	20	71	62	100	54	462	0.765	0.494	0.768	0.675	1.546	0.916	0.298	0.615	0.772	0.714	1.624	0.01692	0.0152	0.00944	0.01922	0.01698	0.00176	0.00527	0.00775	0.00711	0.02564	0	.	.	.	.	.	.	.	.	.	no	no	no	no	no	no	no	no	no	no
ST7	ENSG00000004866	suppression of tumorigenicity 7 [Source:HGNC Symbol;Acc:HGNC:11351]	protein_coding	7:116953238-117230176:1	26	385	292	304	202	265	2127	3617	2087	100	9405	15.564	6.42	5.189	9.852	9.218	7.399	3.947	18.436	45.032	14.904	3.008	0.15987	0.11414	0.12098	0.14002	0.12141	0.04275	0.21727	0.78089	0.17607	0.05056	1	Cluster 2 (early spermatid 2)	0.45	0.11	0.34	0.34	0.64	0	0	early spermatid	no	no	no	no	no	no	no	yes	no	no
ST7-AS1	ENSG00000227199	ST7 antisense RNA 1 [Source:HGNC Symbol;Acc:HGNC:16000]	lncRNA	7:116952446-116954334:-1	6	118	34	16	14	234	259	80	153	27	941	1.557	1.481	1.591	1.147	0.485	0.513	3.485	2.245	0.996	1.093	0.812	0.04265	0.02839	0.01289	0.00986	0.00567	0.02243	0.01429	0.00711	0.01064	0.01207	0	.	.	.	.	.	.	.	.	.	no	no	no	no	no	no	no	no	no	no
ST7-AS2	ENSG00000226367	ST7 antisense RNA 2 [Source:HGNC Symbol;Acc:HGNC:16044]	lncRNA	7:117072072-117146480:-1	7	50	45	34	46	137	1068	2708	2923	446	7464	12.352	1.728	0.674	1.518	1.031	1.685	2.041	9.257	33.715	20.874	13.414	0.04442	0.01492	0.02029	0.01553	0.02214	0.02575	0.08346	0.51862	0.26275	0.27223	1	Cluster 2 (early spermatid 2)	0.337	0.091	0.246	0.246	0.446	0	0	early spermatid	no	no	no	no	no	no	no	yes	no	no
ST7-OT4	ENSG00000214188	ST7 overlapping transcript 4 [Source:HGNC Symbol;Acc:HGNC:18835]	lncRNA	7:116953899-117098806:1	13	150	73	130	119	3150	5046	2297	3768	1117	15863	26.252	3.21	2.022	2.463	3.942	4.359	46.917	43.738	28.598	26.909	33.594	0.07893	0.04514	0.03442	0.06615	0.08557	0.67331	0.57786	0.28838	0.35441	0.81079	3	Cluster 4 (spermatocyte) | Cluster 1 (early spermatid 1) | Cluster 5 (late spermatid 2)	0.469 | 0.437 | 0.336	0.237 | 0.221 | 0.258	0.232 | 0.216 | 0.078	0.232	0.335 | 0.263 | 0.435	0.000e+00 | 0.000e+00 | 7.352e-227	0.000e+00 | 0.000e+00 | 3.718e-222	.	no	no	no	no	no	yes	yes	no	no	yes
ST7L	ENSG00000007341	suppression of tumorigenicity 7 like [Source:HGNC Symbol;Acc:HGNC:18441]	protein_coding	1:112523514-112620825:-1	46	565	301	353	444	3260	6701	4090	4920	991	21671	35.863	11.358	7.616	10.155	10.703	16.264	48.555	58.083	50.921	35.135	29.805	0.36509	0.16945	0.14975	0.18046	0.29321	0.67677	1.01279	0.89666	0.54172	0.7535	1	Cluster 1 (early spermatid 1) | Cluster 2 (early spermatid 2)	0.581 | 0.509	0.306 | 0.336	0.275 | 0.173	0.275	0.412 | 0.278	0.000e+00 | 1.500e-193	0.000e+00 | 7.586e-189	early spermatid	no	no	no	no	no	no	yes	yes	no	no
ST8SIA1	ENSG00000111728	ST8 alpha-N-acetyl-neuraminide alpha-2,8-sialyltransferase 1 [Source:HGNC Symbol;Acc:HGNC:10869]	protein_coding	12:22063773-22437041:-1	6	163	99	469	196	927	2877	619	491	18	5865	9.706	1.481	2.197	3.34	14.221	7.179	13.807	24.937	7.707	3.506	0.541	0.04862	0.04801	0.04266	0.2214	0.12338	0.12545	0.27025	0.08603	0.04445	0.01097	0	.	.	.	.	.	.	.	.	.	no	no	no	no	no	no	no	no	no	no
ST8SIA2	ENSG00000140557	ST8 alpha-N-acetyl-neuraminide alpha-2,8-sialyltransferase 2 [Source:HGNC Symbol;Acc:HGNC:10870]	protein_coding	15:92393881-92468728:1	2	11	6	50	13	26	1116	698	236	20	2178	3.604	0.494	0.148	0.202	1.516	0.476	0.387	9.673	8.69	1.685	0.602	0.0086	0.00319	0.00171	0.01782	0.01035	0.00354	0.09365	0.10988	0.01626	0.00809	0	.	.	.	.	.	.	.	.	.	no	no	no	no	no	no	no	no	no	no
ST8SIA3	ENSG00000177511	ST8 alpha-N-acetyl-neuraminide alpha-2,8-sialyltransferase 3 [Source:HGNC Symbol;Acc:HGNC:14269]	protein_coding	18:57352557-57371731:1	3	10	3	250	42	204	215	82	114	22	945	1.564	0.741	0.135	0.101	7.58	1.538	3.038	1.864	1.021	0.814	0.662	0.01994	0.00153	0.00185	0.12402	0.02558	0.01996	0.01241	0.00889	0.00786	0.01282	0	.	.	.	.	.	.	.	.	.	no	no	no	no	no	no	no	no	no	no
ST8SIA4	ENSG00000113532	ST8 alpha-N-acetyl-neuraminide alpha-2,8-sialyltransferase 4 [Source:HGNC Symbol;Acc:HGNC:10871]	protein_coding	5:100806933-100903282:-1	1	104	294	137	47	88	168	68	39	7	953	1.577	0.247	1.402	9.919	4.154	1.722	1.311	1.456	0.847	0.279	0.211	0.00125	0.03137	0.17027	0.06014	0.02464	0.00786	0.01232	0.01113	0.00339	0.00428	0	.	.	.	.	.	.	.	.	.	no	no	no	no	no	no	no	no	no	no
ST8SIA5	ENSG00000101638	ST8 alpha-N-acetyl-neuraminide alpha-2,8-sialyltransferase 5 [Source:HGNC Symbol;Acc:HGNC:17827]	protein_coding	18:46667821-46759257:-1	3	113	87	128	76	244	510	494	305	26	1986	3.287	0.741	1.523	2.935	3.881	2.784	3.634	4.421	6.15	2.178	0.782	0.00562	0.03254	0.04926	0.04666	0.03863	0.02877	0.03695	0.07466	0.02372	0.01421	0	.	.	.	.	.	.	.	.	.	no	no	no	no	no	no	no	no	no	no
ST8SIA5-DT	ENSG00000270112	ST8SIA5 divergent transcript [Source:HGNC Symbol;Acc:HGNC:55267]	lncRNA	18:46756487-46802449:1	1	82	69	121	56	98	166	238	81	16	928	1.536	0.247	1.105	2.328	3.669	2.051	1.46	1.439	2.963	0.578	0.481	0.00693	0.02485	0.03418	0.04607	0.02697	0.00911	0.0123	0.03829	0.00614	0.00735	0	.	.	.	.	.	.	.	.	.	no	no	no	no	no	no	no	no	no	no
ST8SIA6	ENSG00000148488	ST8 alpha-N-acetyl-neuraminide alpha-2,8-sialyltransferase 6 [Source:HGNC Symbol;Acc:HGNC:23317]	protein_coding	10:17315421-17454595:-1	2	87	580	142	65	128	395	162	119	15	1695	2.805	0.494	1.173	19.568	4.306	2.381	1.906	3.424	2.017	0.85	0.451	0.00243	0.02508	0.41653	0.05759	0.03805	0.01387	0.03286	0.01849	0.00762	0.00694	0	.	.	.	.	.	.	.	.	.	no	no	no	no	no	no	no	no	no	no
ST8SIA6-AS1	ENSG00000204832	ST8SIA6 antisense RNA 1 [Source:HGNC Symbol;Acc:HGNC:44880]	lncRNA	10:17386919-17445758:1	4	141	210	371	570	2627	2879	886	1036	39	8763	14.502	0.988	1.901	7.085	11.249	20.879	39.127	24.954	11.031	7.398	1.173	0.01522	0.04753	0.10171	0.17146	0.39839	0.50323	0.27562	0.09856	0.08225	0.01865	1	Cluster 4 (spermatocyte)	0.391	0.114	0.277	0.277	0.4	0	0	spermatocyte	no	no	no	no	no	yes	no	no	no	no
STAB1	ENSG00000010327	stabilin 1 [Source:HGNC Symbol;Acc:HGNC:18628]	protein_coding	3:52495338-52524495:1	2	395	452	78	35	55	41	58	110	12	1238	2.049	0.494	5.324	15.25	2.365	1.282	0.819	0.355	0.722	0.786	0.361	0.00607	0.11914	0.27527	0.0279	0.01912	0.00505	0.00416	0.01184	0.00849	0.00559	0	.	.	.	.	.	.	.	.	.	no	no	no	no	no	no	no	no	no	no
STAB2	ENSG00000136011	stabilin 2 [Source:HGNC Symbol;Acc:HGNC:18629]	protein_coding	12:103587273-103766719:1	4	11	7	41	18	25	525	512	836	203	2182	3.611	0.988	0.148	0.236	1.243	0.659	0.372	4.551	6.375	5.97	6.105	0.02675	0.00367	0.0014	0.01738	0.00608	0.00589	0.03862	0.06022	0.06523	0.11698	0	.	.	.	.	.	.	.	.	.	no	no	no	no	no	no	no	no	no	no
STAC	ENSG00000144681	SH3 and cysteine rich domain [Source:HGNC Symbol;Acc:HGNC:11353]	protein_coding	3:36380503-36548007:1	1	17	7	80	18	404	814	248	283	60	1932	3.197	0.247	0.229	0.236	2.426	0.659	6.017	7.056	3.088	2.021	1.805	0.00693	0.00533	0.00191	0.03395	0.01208	0.04447	0.06159	0.02428	0.01943	0.0296	0	.	.	.	.	.	.	.	.	.	no	no	no	no	no	no	no	no	no	no
STAC2	ENSG00000141750	SH3 and cysteine rich domain 2 [Source:HGNC Symbol;Acc:HGNC:23990]	protein_coding	17:39210541-39225945:-1	1	34	25	42	26	78	90	93	26	5	420	0.695	0.247	0.458	0.843	1.273	0.952	1.162	0.78	1.158	0.186	0.15	0.00667	0.00797	0.01333	0.01704	0.01208	0.00734	0.00734	0.01567	0.00252	0.00326	0	.	.	.	.	.	.	.	.	.	no	no	no	no	no	no	no	no	no	no
STAC3	ENSG00000185482	SH3 and cysteine rich domain 3 [Source:HGNC Symbol;Acc:HGNC:28423]	protein_coding	12:57243453-57251188:-1	3	38	68	51	60	280	1220	335	428	43	2526	4.18	0.741	0.512	2.294	1.546	2.198	4.17	10.575	4.171	3.056	1.293	0.02923	0.01214	0.04969	0.02063	0.04168	0.03813	0.09913	0.03893	0.03509	0.02124	0	.	.	.	.	.	.	.	.	.	no	no	no	no	no	no	no	no	no	no
STAG1	ENSG00000118007	stromal antigen 1 [Source:HGNC Symbol;Acc:HGNC:11354]	protein_coding	3:136336236-136752403:-1	19	831	533	825	961	317	238	276	227	31	4258	7.047	4.691	11.201	17.982	25.015	35.201	4.721	2.063	3.436	1.621	0.932	0.1375	0.26867	0.28402	0.44195	0.80158	0.0482	0.01784	0.04495	0.02428	0.01994	2	Cluster 6 (undiff SPG) | Cluster 8 (diff SPG/early meiosis)	0.25 | 0.352	0.06 | 0.057	0.190 | 0.295	0.295	0.375 | 0.715	1.581e-245 | 0.000e+00	7.998e-241 | 0.000e+00	.	no	no	no	yes	yes	no	no	no	no	no
STAG1-DT	ENSG00000261758	STAG1 divergent transcript [Source:HGNC Symbol;Acc:HGNC:55350]	lncRNA	3:136752630-136755780:1	1	45	21	59	147	1261	975	168	159	26	2862	4.736	0.247	0.607	0.709	1.789	5.385	18.782	8.451	2.092	1.135	0.782	0.00621	0.01343	0.00899	0.02466	0.08794	0.15811	0.0659	0.02233	0.01561	0.01078	0	.	.	.	.	.	.	.	.	.	no	no	no	no	no	no	no	no	no	no
STAG2	ENSG00000101972	stromal antigen 2 [Source:HGNC Symbol;Acc:HGNC:11355]	protein_coding	X:123960212-124422664:1	51	1918	1031	834	496	642	1834	1547	2097	187	10637	17.603	12.593	25.853	34.784	25.288	18.168	9.562	15.897	19.26	14.975	5.624	0.33047	0.68164	0.74263	0.5008	0.3643	0.09551	0.19874	0.31658	0.2425	0.10201	2	Cluster 3 (myoid/Leydig) | Cluster 7 (endothelia/macrophage)	0.259 | 0.348	0.164 | 0.167	0.095 | 0.181	0.181	0.408 | 0.426	1.949e-280 | 8.241e-139	9.857e-276 | 4.168e-134	.	no	yes	yes	no	no	no	no	no	no	no
STAG3	ENSG00000066923	stromal antigen 3 [Source:HGNC Symbol;Acc:HGNC:11356]	protein_coding	7:100177563-100221488:1	17	239	75	591	1181	2978	3013	1119	1186	176	10575	17.5	4.198	3.221	2.53	17.92	43.26	44.355	26.116	13.932	8.47	5.293	0.15689	0.06721	0.03657	0.30141	1.2494	0.58136	0.27512	0.15034	0.10914	0.09241	2	Cluster 8 (diff SPG/early meiosis) | Cluster 4 (spermatocyte)	0.433 | 0.444	0.163 | 0.141	0.270 | 0.303	0.303	0.901 | 0.386	0.000e+00 | 0.000e+00	0.000e+00 | 0.000e+00	.	no	no	no	no	yes	yes	no	no	no	no
STAG3L1	ENSG00000205583	stromal antigen 3-like 1 (pseudogene) [Source:HGNC Symbol;Acc:HGNC:33852]	transcribed_unprocessed_pseudogene	7:75359194-75395383:1	0	62	11	25	17	110	119	70	47	11	472	0.781	0	0.836	0.371	0.758	0.623	1.638	1.031	0.872	0.336	0.331	0	0.02008	0.00629	0.01093	0.0099	0.01747	0.0131	0.01015	0.00402	0.00574	0	.	.	.	.	.	.	.	.	.	no	no	no	no	no	no	no	no	no	no
STAG3L2	ENSG00000277072	stromal antigen 3-like 2 (pseudogene) [Source:HGNC Symbol;Acc:HGNC:33886]	transcribed_unprocessed_pseudogene	7:74843754-74890610:-1	5	682	276	270	402	2024	1530	866	601	70	6726	11.131	1.235	9.193	9.312	8.187	14.725	30.146	13.262	10.782	4.292	2.105	0.03241	0.2157	0.13706	0.11561	0.26185	0.442	0.13215	0.13258	0.05098	0.0313	1	Cluster 4 (spermatocyte)	0.301	0.088	0.213	0.213	0.363	0	0	spermatocyte	no	no	no	no	no	yes	no	no	no	no
STAG3L3	ENSG00000174353	stromal antigen 3-like 3 (pseudogene) [Source:HGNC Symbol;Acc:HGNC:33845]	transcribed_unprocessed_pseudogene	7:72969696-73005922:-1	4	984	425	392	487	2029	2036	1584	1188	185	9314	15.414	0.988	13.263	14.339	11.886	17.839	30.22	17.648	19.721	8.484	5.564	0.02699	0.3357	0.24367	0.18102	0.38452	0.57421	0.19539	0.26353	0.09993	0.1031	1	Cluster 4 (spermatocyte)	0.302	0.136	0.166	0.166	0.386	1.12e-251	5.68e-247	spermatocyte	no	no	no	no	no	yes	no	no	no	no
STAG3L4	ENSG00000106610	stromal antigen 3-like 4 (pseudogene) [Source:HGNC Symbol;Acc:HGNC:33887]	transcribed_unprocessed_pseudogene	7:67302621-67362950:1	16	479	228	236	228	1760	977	366	364	21	4675	7.737	3.951	6.456	7.692	7.156	8.352	26.214	8.468	4.557	2.599	0.632	0.09497	0.1383	0.10235	0.12113	0.12469	0.26353	0.07442	0.0519	0.0366	0.01366	0	.	.	.	.	.	.	.	.	.	no	no	no	no	no	no	no	no	no	no
STAG3L5P	ENSG00000242294	stromal antigen 3-like 5 pseudogene [Source:HGNC Symbol;Acc:HGNC:48896]	transcribed_unprocessed_pseudogene	7:100336079-100351900:1	5	210	103	233	169	1612	940	311	313	12	3908	6.467	1.235	2.831	3.475	7.065	6.19	24.01	8.148	3.872	2.235	0.361	0.04268	0.06485	0.05409	0.09308	0.09478	0.23176	0.07581	0.03699	0.02594	0.00495	0	.	.	.	.	.	.	.	.	.	no	no	no	no	no	no	no	no	no	no
STAG3L5P-PVRIG2P-PILRB	ENSG00000272752	STAG3L5P-PVRIG2P-PILRB readthrough [Source:HGNC Symbol;Acc:HGNC:48898]	lncRNA	7:100336104-100367831:1	5	124	64	43	41	348	275	123	96	7	1126	1.863	1.235	1.671	2.159	1.304	1.502	5.183	2.384	1.531	0.686	0.211	0.04329	0.03987	0.02696	0.02786	0.01938	0.05141	0.02327	0.01523	0.0079	0.00325	0	.	.	.	.	.	.	.	.	.	no	no	no	no	no	no	no	no	no	no
STAM	ENSG00000136738	signal transducing adaptor molecule [Source:HGNC Symbol;Acc:HGNC:11357]	protein_coding	10:17644151-17716824:1	71	367	242	474	467	800	688	151	157	30	3447	5.704	17.531	4.947	8.165	14.372	17.106	11.915	5.963	1.88	1.121	0.902	0.55465	0.10926	0.10619	0.22553	0.29929	0.08972	0.04836	0.01957	0.01633	0.01821	0	.	.	.	.	.	.	.	.	.	no	no	no	no	no	no	no	no	no	no
STAM-AS1	ENSG00000260589	STAM antisense RNA 1 (head to head) [Source:HGNC Symbol;Acc:HGNC:49568]	lncRNA	10:17641284-17643878:-1	2	93	52	163	127	268	262	54	19	2	1042	1.724	0.494	1.254	1.754	4.942	4.652	3.992	2.271	0.672	0.136	0.06	0.0104	0.03168	0.02908	0.06392	0.07926	0.02911	0.02067	0.00725	0.00316	0.00199	0	.	.	.	.	.	.	.	.	.	no	no	no	no	no	no	no	no	no	no
STAM2	ENSG00000115145	signal transducing adaptor molecule 2 [Source:HGNC Symbol;Acc:HGNC:11358]	protein_coding	2:152116801-152175763:-1	41	710	377	1061	554	3791	7414	3604	2605	229	20386	33.737	10.123	9.57	12.719	32.171	20.293	56.464	64.263	44.871	18.603	6.887	0.28609	0.20687	0.19017	0.6687	0.39456	1.00709	1.34451	0.72505	0.27711	0.13486	2	Cluster 4 (spermatocyte) | Cluster 1 (early spermatid 1)	0.565 | 0.643	0.309 | 0.265	0.256 | 0.378	0.378	0.345 | 0.685	0.000e+00 | 0.000e+00	0.000e+00 | 0.000e+00	.	no	no	no	no	no	yes	yes	no	no	no
STAMBP	ENSG00000124356	STAM binding protein [Source:HGNC Symbol;Acc:HGNC:16950]	protein_coding	2:73828916-73873659:1	87	1580	850	1451	995	1946	7199	4275	6515	1044	25942	42.931	21.481	21.297	28.677	43.996	36.447	28.984	62.399	53.225	46.526	31.398	0.67171	0.52618	0.54209	0.98897	0.82779	0.31672	1.37885	1.01529	0.85002	0.72529	1	Cluster 1 (early spermatid 1)	0.624	0.383	0.241	0.241	0.456	0	0	early spermatid	no	no	no	no	no	no	yes	no	no	no
STAMBPL1	ENSG00000138134	STAM binding protein like 1 [Source:HGNC Symbol;Acc:HGNC:24105]	protein_coding	10:88879734-88975153:1	21	253	99	271	261	4763	6588	2753	1767	186	16962	28.07	5.185	3.41	3.34	8.217	9.56	70.941	57.103	34.275	12.619	5.594	0.15139	0.07985	0.06763	0.13136	0.1668	1.96035	1.08221	0.46027	0.18712	0.10668	2	Cluster 4 (spermatocyte) | Cluster 1 (early spermatid 1)	0.709 | 0.571	0.227 | 0.212	0.482 | 0.359	0.482	1.092 | 0.531	0.000e+00 | 0.000e+00	0.000e+00 | 0.000e+00	.	no	no	no	no	no	yes	yes	no	no	no
STAP1	ENSG00000035720	signal transducing adaptor family member 1 [Source:HGNC Symbol;Acc:HGNC:24133]	protein_coding	4:67558727-67607337:1	2	7	15	42	12	818	1053	455	446	24	2874	4.756	0.494	0.094	0.506	1.273	0.44	12.183	9.127	5.665	3.185	0.722	0.01635	0.00216	0.01169	0.01835	0.00665	0.10705	0.0908	0.05056	0.03653	0.0132	0	.	.	.	.	.	.	.	.	.	no	no	no	no	no	no	no	no	no	no
STAP2	ENSG00000178078	signal transducing adaptor family member 2 [Source:HGNC Symbol;Acc:HGNC:30430]	protein_coding	19:4324043-4342786:-1	3	351	285	492	112	131	242	93	68	6	1783	2.951	0.741	4.731	9.615	14.918	4.103	1.951	2.098	1.158	0.486	0.18	0.00636	0.10321	0.14535	0.21848	0.06135	0.01646	0.01862	0.01278	0.00845	0.0057	0	.	.	.	.	.	.	.	.	.	no	no	no	no	no	no	no	no	no	no
STAR	ENSG00000147465	steroidogenic acute regulatory protein [Source:HGNC Symbol;Acc:HGNC:11359]	protein_coding	8:38142700-38150992:-1	130	556	76	154	68	160	294	212	190	30	1870	3.095	32.099	7.494	2.564	4.669	2.491	2.383	2.548	2.639	1.357	0.902	1.33971	0.26996	0.04306	0.06909	0.04604	0.02492	0.02444	0.03874	0.02547	0.02241	1	Cluster 9 (Sertoli)	0.321	0.029	0.292	0.292	1.141	1.45e-119	7.35e-115	Sertoli	yes	no	no	no	no	no	no	no	no	no
STARD10	ENSG00000214530	StAR related lipid transfer domain containing 10 [Source:HGNC Symbol;Acc:HGNC:10666]	protein_coding	11:72754729-72794047:-1	83	1050	425	1233	663	5029	8845	5425	11602	3111	37466	62.002	20.494	14.153	14.339	37.386	24.286	74.903	76.666	67.542	82.854	93.564	0.74645	0.33736	0.23371	0.79391	0.52396	2.13979	2.53257	2.10384	3.59369	7.60046	1	Cluster 0 (late spermatid 1) | Cluster 5 (late spermatid 2)	0.829 | 0.936	0.557 | 0.602	0.272 | 0.334	0.334	0.610 | 1.485	0.000e+00 | 0.000e+00	0.000e+00 | 0.000e+00	late spermatid	no	no	no	no	no	no	no	no	yes	yes
STARD13	ENSG00000133121	StAR related lipid transfer domain containing 13 [Source:HGNC Symbol;Acc:HGNC:19164]	protein_coding	13:33103137-33350630:-1	16	339	308	39	14	27	252	219	172	12	1398	2.314	3.951	4.569	10.391	1.183	0.513	0.402	2.184	2.727	1.228	0.361	0.09869	0.09991	0.14006	0.01532	0.0066	0.0061	0.01372	0.02196	0.01215	0.00606	0	.	.	.	.	.	.	.	.	.	no	no	no	no	no	no	no	no	no	no
STARD13-AS	ENSG00000236581	STARD13 antisense RNA [Source:HGNC Symbol;Acc:HGNC:40873]	lncRNA	13:33180401-33281584:1	15	87	131	60	63	146	2852	3507	2880	373	10114	16.738	3.704	1.173	4.42	1.819	2.308	2.175	24.72	43.663	20.567	11.218	0.1184	0.02392	0.07087	0.03847	0.03918	0.02798	0.3407	0.733	0.26251	0.21701	1	Cluster 2 (early spermatid 2)	0.437	0.126	0.311	0.311	0.56	0	0	early spermatid	no	no	no	no	no	no	no	yes	no	no
STARD13-IT1	ENSG00000230300	STARD13 intronic transcript 1 [Source:HGNC Symbol;Acc:HGNC:41453]	lncRNA	13:33158587-33164409:-1	0	2	1	0	1	0	0	2	0	0	6	0.01	0	0.027	0.034	0	0.037	0	0	0.025	0	0	0	0.00019	0.0002	0	0.00034	0	0	0.00031	0	0	0	.	.	.	.	.	.	.	.	.	no	no	no	no	no	no	no	no	no	no
STARD3	ENSG00000131748	StAR related lipid transfer domain containing 3 [Source:HGNC Symbol;Acc:HGNC:17579]	protein_coding	17:39637090-39664201:1	73	735	1205	722	459	650	482	120	235	28	4709	7.793	18.025	9.907	40.655	21.892	16.813	9.681	4.178	1.494	1.678	0.842	0.55703	0.23337	0.9484	0.38104	0.29287	0.08965	0.04072	0.0258	0.02232	0.01642	1	Cluster 7 (endothelia/macrophage)	0.407	0.061	0.346	0.346	0.827	0	0	endothelia/macrophage	no	no	yes	no	no	no	no	no	no	no
STARD3NL	ENSG00000010270	STARD3 N-terminal like [Source:HGNC Symbol;Acc:HGNC:19169]	protein_coding	7:38178245-38230670:1	67	1179	677	1415	1132	2222	4117	3423	4711	317	19260	31.873	16.543	15.892	22.841	42.905	41.465	33.095	35.685	42.617	33.643	9.534	0.52652	0.36996	0.38606	0.92782	0.94612	0.39931	0.43269	0.61282	0.55098	0.19537	2	Cluster 6 (undiff SPG) | Cluster 8 (diff SPG/early meiosis)	0.429 | 0.415	0.312 | 0.314	0.117 | 0.101	0.117	0.378 | 0.388	3.411e-123 | 8.410e-117	1.725e-118 | 4.253e-112	.	no	no	no	yes	yes	no	no	no	no	no
STARD4	ENSG00000164211	StAR related lipid transfer domain containing 4 [Source:HGNC Symbol;Acc:HGNC:18058]	protein_coding	5:111496033-111512590:-1	15	298	183	422	264	686	1406	368	250	47	3939	6.519	3.704	4.017	6.174	12.796	9.67	10.217	12.187	4.582	1.785	1.414	0.07635	0.08284	0.09588	0.21213	0.15456	0.08103	0.11269	0.04429	0.02407	0.02426	0	.	.	.	.	.	.	.	.	.	no	no	no	no	no	no	no	no	no	no
STARD4-AS1	ENSG00000246859	STARD4 antisense RNA 1 [Source:HGNC Symbol;Acc:HGNC:44117]	lncRNA	5:111510396-111739726:1	2	419	154	309	53	90	466	117	37	7	1654	2.737	0.494	5.648	5.196	9.369	1.941	1.34	4.039	1.457	0.264	0.211	0.00716	0.14244	0.09382	0.15334	0.03513	0.00918	0.03426	0.02231	0.00372	0.00339	0	.	.	.	.	.	.	.	.	.	no	no	no	no	no	no	no	no	no	no
STARD5	ENSG00000172345	StAR related lipid transfer domain containing 5 [Source:HGNC Symbol;Acc:HGNC:18065]	protein_coding	15:81309053-81324183:-1	1	41	15	8	2	5	6	6	8	0	92	0.152	0.247	0.553	0.506	0.243	0.073	0.074	0.052	0.075	0.057	0	0.00063	0.01127	0.00464	0.00253	0.00116	0.00086	0.00067	0.00033	0.00029	0	0	.	.	.	.	.	.	.	.	.	no	no	no	no	no	no	no	no	no	no
STARD6	ENSG00000174448	StAR related lipid transfer domain containing 6 [Source:HGNC Symbol;Acc:HGNC:18066]	protein_coding	18:54324358-54357964:-1	28	145	70	230	426	4749	7479	3785	5367	1286	23565	38.997	6.914	1.954	2.362	6.974	15.604	70.733	64.826	47.124	38.328	38.677	0.21301	0.04285	0.04087	0.13368	0.30634	2.06182	1.53405	0.81198	0.67042	1.11305	2	Cluster 4 (spermatocyte) | Cluster 1 (early spermatid 1)	0.707 | 0.648	0.35 | 0.329	0.357 | 0.319	0.357	0.825 | 0.558	0.000e+00 | 0.000e+00	0.000e+00 | 0.000e+00	.	no	no	no	no	no	yes	yes	no	no	no
STARD7	ENSG00000084090	StAR related lipid transfer domain containing 7 [Source:HGNC Symbol;Acc:HGNC:18063]	protein_coding	2:96184859-96208827:-1	76	875	842	554	653	283	308	232	257	46	4126	6.828	18.765	11.794	28.408	16.798	23.919	4.215	2.67	2.888	1.835	1.383	0.53857	0.25982	0.49924	0.28108	0.47283	0.03975	0.02195	0.03216	0.02351	0.02378	1	Cluster 7 (endothelia/macrophage)	0.284	0.057	0.227	0.227	0.451	3e-306	1e-301	endothelia/macrophage	no	no	yes	no	no	no	no	no	no	no
STARD7-AS1	ENSG00000204685	STARD7 antisense RNA 1 [Source:HGNC Symbol;Acc:HGNC:40827]	lncRNA	2:96208403-96243353:1	9	240	166	214	175	638	942	490	615	130	3619	5.989	2.222	3.235	5.601	6.489	6.41	9.503	8.165	6.101	4.392	3.91	0.07257	0.07255	0.08759	0.08331	0.10341	0.07896	0.06976	0.05887	0.04666	0.07168	0	.	.	.	.	.	.	.	.	.	no	no	no	no	no	no	no	no	no	no
STARD8	ENSG00000130052	StAR related lipid transfer domain containing 8 [Source:HGNC Symbol;Acc:HGNC:19161]	protein_coding	X:68647666-68725842:1	2	19	286	31	10	18	39	33	17	1	456	0.755	0.494	0.256	9.649	0.94	0.366	0.268	0.338	0.411	0.121	0.03	0.00619	0.00585	0.12022	0.01163	0.00489	0.00272	0.00348	0.00564	0.00124	0.00064	0	.	.	.	.	.	.	.	.	.	no	no	no	no	no	no	no	no	no	no
STARD9	ENSG00000159433	StAR related lipid transfer domain containing 9 [Source:HGNC Symbol;Acc:HGNC:19162]	protein_coding	15:42575606-42720998:1	31	1244	710	442	356	475	3248	4119	2371	302	13298	22.007	7.654	16.768	23.954	13.402	13.04	7.075	28.153	51.282	16.932	9.083	0.24109	0.43497	0.455	0.23188	0.24513	0.06599	0.36091	1.21726	0.24033	0.17817	1	Cluster 2 (early spermatid 2)	0.513	0.175	0.338	0.338	0.793	0	0	early spermatid	no	no	no	no	no	no	no	yes	no	no
STAT1	ENSG00000115415	signal transducer and activator of transcription 1 [Source:HGNC Symbol;Acc:HGNC:11362]	protein_coding	2:190908460-191020960:-1	35	1415	913	1177	439	2500	3142	793	328	48	10790	17.856	8.642	19.073	30.803	35.688	16.081	37.236	27.234	9.873	2.342	1.444	0.24074	0.46417	0.63491	0.76311	0.26533	0.40329	0.28816	0.11026	0.03799	0.028	2	Cluster 7 (endothelia/macrophage) | Cluster 6 (undiff SPG)	0.308 | 0.357	0.172 | 0.168	0.136 | 0.189	0.189	0.388 | 0.508	3.066e-112 | 5.547e-222	1.551e-107 | 2.806e-217	.	no	no	yes	yes	no	no	no	no	no	no
STAT2	ENSG00000170581	signal transducer and activator of transcription 2 [Source:HGNC Symbol;Acc:HGNC:11363]	protein_coding	12:56341597-56360167:-1	24	895	661	246	207	347	368	728	1086	288	4850	8.026	5.926	12.064	22.301	7.459	7.582	5.168	3.19	9.064	7.755	8.662	0.13401	0.30919	0.41631	0.11892	0.13764	0.0543	0.0327	0.11234	0.08248	0.16374	0	.	.	.	.	.	.	.	.	.	no	no	no	no	no	no	no	no	no	no
STAT3	ENSG00000168610	signal transducer and activator of transcription 3 [Source:HGNC Symbol;Acc:HGNC:11364]	protein_coding	17:42313324-42388540:-1	67	3421	1714	786	569	1656	2838	1618	960	71	13700	22.672	16.543	46.111	57.827	23.833	20.842	24.665	24.599	20.144	6.856	2.135	0.50249	1.53541	1.86173	0.41568	0.39914	0.24484	0.25962	0.22139	0.07756	0.03882	2	Cluster 3 (myoid/Leydig) | Cluster 7 (endothelia/macrophage)	0.461 | 0.578	0.194 | 0.209	0.267 | 0.369	0.369	0.966 | 1.055	0.000e+00 | 0.000e+00	0.000e+00 | 0.000e+00	.	no	yes	yes	no	no	no	no	no	no	no
STAT4	ENSG00000138378	signal transducer and activator of transcription 4 [Source:HGNC Symbol;Acc:HGNC:11365]	protein_coding	2:191029576-191151596:-1	22	104	43	139	148	813	7439	4207	2830	185	15930	26.362	5.432	1.402	1.451	4.215	5.421	12.109	64.48	52.378	20.21	5.564	0.19117	0.03188	0.02366	0.07036	0.09954	0.14506	1.43245	1.0125	0.26957	0.10657	1	Cluster 1 (early spermatid 1) | Cluster 2 (early spermatid 2)	0.645 | 0.524	0.174 | 0.224	0.471 | 0.300	0.471	0.916 | 0.493	0.000e+00 | 0.000e+00	0.000e+00 | 0.000e+00	early spermatid	no	no	no	no	no	no	yes	yes	no	no
STAT5A	ENSG00000126561	signal transducer and activator of transcription 5A [Source:HGNC Symbol;Acc:HGNC:11366]	protein_coding	17:42287547-42311943:1	1	1020	459	114	37	14	24	36	77	9	1791	2.964	0.247	13.748	15.486	3.457	1.355	0.209	0.208	0.448	0.55	0.271	0.00095	0.31428	0.23649	0.05674	0.01549	0.00143	0.00231	0.00528	0.00538	0.0056	0	.	.	.	.	.	.	.	.	.	no	no	no	no	no	no	no	no	no	no
STAT5B	ENSG00000173757	signal transducer and activator of transcription 5B [Source:HGNC Symbol;Acc:HGNC:11367]	protein_coding	17:42199177-42276707:-1	26	1687	552	608	179	1722	3031	3276	4404	644	16129	26.692	6.42	22.739	18.623	18.435	6.557	25.648	26.272	40.787	31.45	19.368	0.17482	0.57321	0.2802	0.30069	0.10591	0.28432	0.30425	0.59256	0.44551	0.36323	0	.	.	.	.	.	.	.	.	.	no	no	no	no	no	no	no	no	no	no
STAT6	ENSG00000166888	signal transducer and activator of transcription 6 [Source:HGNC Symbol;Acc:HGNC:11368]	protein_coding	12:57095408-57132139:-1	29	1499	645	202	107	268	721	1717	3672	959	9819	16.249	7.16	20.205	21.761	6.125	3.919	3.992	6.249	21.377	26.223	28.842	0.16878	0.4975	0.35729	0.09055	0.05698	0.03496	0.05974	0.22167	0.32075	0.62302	1	Cluster 5 (late spermatid 2)	0.288	0.155	0.133	0.133	0.414	1.11e-165	5.62e-161	late spermatid	no	no	no	no	no	no	no	no	no	yes
STATH	ENSG00000126549	statherin [Source:HGNC Symbol;Acc:HGNC:11369]	protein_coding	4:69995966-70002570:1	0	0	0	21	3	3	31	134	37	0	229	0.379	0	0	0	0.637	0.11	0.045	0.269	1.668	0.264	0	0	0	0	0.00884	0.00237	0.00098	0.003	0.01335	0.00337	0	0	.	.	.	.	.	.	.	.	.	no	no	no	no	no	no	no	no	no	no
STAU1	ENSG00000124214	staufen double-stranded RNA binding protein 1 [Source:HGNC Symbol;Acc:HGNC:11370]	protein_coding	20:49113339-49188367:-1	108	2171	1115	1587	1406	2301	2095	1048	1148	235	13214	21.868	26.667	29.263	37.618	48.12	51.502	34.272	18.159	13.048	8.198	7.068	0.84698	0.76089	0.78478	1.16747	1.50902	0.49031	0.19266	0.16564	0.11565	0.13655	5	Cluster 9 (Sertoli) | Cluster 3 (myoid/Leydig) | Cluster 7 (endothelia/macrophage) | Cluster 6 (undiff SPG) | Cluster 8 (diff SPG/early meiosis)	0.267 | 0.293 | 0.376 | 0.481 | 0.515	0.218 | 0.208 | 0.211 | 0.204 | 0.205	0.049 | 0.085 | 0.165 | 0.277 | 0.310	0.31	0.385 | 0.363 | 0.352 | 0.658 | 0.878	9.512e-17 | 1.206e-227 | 1.239e-97 | 0.000e+00 | 0.000e+00	4.811e-12 | 6.101e-223 | 6.268e-93 | 0.000e+00 | 0.000e+00	.	yes	yes	yes	yes	yes	no	no	no	no	no
STAU2	ENSG00000040341	staufen double-stranded RNA binding protein 2 [Source:HGNC Symbol;Acc:HGNC:11371]	protein_coding	8:73420369-73747708:-1	61	492	507	935	262	1567	2238	1377	1834	202	9475	15.68	15.062	6.632	17.105	28.351	9.597	23.339	19.398	17.144	13.097	6.075	0.47679	0.14633	0.26085	0.56195	0.15605	0.21544	0.18642	0.17535	0.15744	0.11646	1	Cluster 6 (undiff SPG)	0.284	0.149	0.135	0.135	0.409	4.19e-183	2.12e-178	undiff SPG	no	no	no	yes	no	no	no	no	no	no
STAU2-AS1	ENSG00000253302	STAU2 antisense RNA 1 [Source:HGNC Symbol;Acc:HGNC:44101]	lncRNA	8:73420004-73441526:1	0	93	49	51	29	36	72	62	13	2	407	0.674	0	1.254	1.653	1.546	1.062	0.536	0.624	0.772	0.093	0.06	0	0.03064	0.02304	0.02139	0.01092	0.00587	0.00614	0.01097	0.00138	0.00052	0	.	.	.	.	.	.	.	.	.	no	no	no	no	no	no	no	no	no	no
STAU2P1	ENSG00000227581	STAU2 pseudogene 1 [Source:HGNC Symbol;Acc:HGNC:55011]	processed_pseudogene	X:90039213-90039834:-1	0	0	0	2	0	0	0	0	0	0	2	0.003	0	0	0	0.061	0	0	0	0	0	0	0	0	0	0.00026	0	0	0	0	0	0	0	.	.	.	.	.	.	.	.	.	no	no	no	no	no	no	no	no	no	no
STBD1	ENSG00000118804	starch binding domain 1 [Source:HGNC Symbol;Acc:HGNC:24854]	protein_coding	4:76306733-76311130:1	2	2	1	1	2	122	39	1	6	0	176	0.291	0.494	0.027	0.034	0.03	0.073	1.817	0.338	0.012	0.043	0	0.01204	0.00017	0.0004	0.00028	0.00188	0.01154	0.00292	7e-05	0.00038	0	0	.	.	.	.	.	.	.	.	.	no	no	no	no	no	no	no	no	no	no
STC1	ENSG00000159167	stanniocalcin 1 [Source:HGNC Symbol;Acc:HGNC:11373]	protein_coding	8:23841929-23854806:-1	0	46	130	71	8	22	67	33	16	2	395	0.654	0	0.62	4.386	2.153	0.293	0.328	0.581	0.411	0.114	0.06	0	0.01929	0.20763	0.03727	0.00323	0.00163	0.00583	0.00414	0.0017	0.0009	0	.	.	.	.	.	.	.	.	.	no	no	no	no	no	no	no	no	no	no
STC2	ENSG00000113739	stanniocalcin 2 [Source:HGNC Symbol;Acc:HGNC:11374]	protein_coding	5:173314723-173328447:-1	1	212	15	25	26	17	48	24	31	8	407	0.674	0.247	2.858	0.506	0.758	0.952	0.253	0.416	0.299	0.221	0.241	0.00078	0.07004	0.00693	0.00968	0.01429	0.00278	0.003	0.00255	0.00219	0.00552	0	.	.	.	.	.	.	.	.	.	no	no	no	no	no	no	no	no	no	no
STEAP1	ENSG00000164647	STEAP family member 1 [Source:HGNC Symbol;Acc:HGNC:11378]	protein_coding	7:90154456-90164829:1	2	146	23	836	778	187	117	23	52	2	2166	3.584	0.494	1.968	0.776	25.349	28.498	2.785	1.014	0.286	0.371	0.06	0.01346	0.04582	0.0131	0.43742	0.59384	0.02865	0.00957	0.00415	0.00447	0.00087	2	Cluster 6 (undiff SPG) | Cluster 8 (diff SPG/early meiosis)	0.253 | 0.285	0.023 | 0.024	0.230 | 0.261	0.261	0.464 | 0.618	0.000e+00 | 0.000e+00	0.000e+00 | 0.000e+00	.	no	no	no	yes	yes	no	no	no	no	no
STEAP1B	ENSG00000105889	STEAP family member 1B [Source:HGNC Symbol;Acc:HGNC:41907]	protein_coding	7:22419444-22727613:-1	1	31	46	234	552	684	1199	229	190	19	3185	5.271	0.247	0.418	1.552	7.095	20.22	10.188	10.393	2.851	1.357	0.571	0.0032	0.00998	0.01773	0.10429	0.42029	0.08884	0.09501	0.02587	0.0176	0.01162	0	.	.	.	.	.	.	.	.	.	no	no	no	no	no	no	no	no	no	no
STEAP2	ENSG00000157214	STEAP2 metalloreductase [Source:HGNC Symbol;Acc:HGNC:17885]	protein_coding	7:90167590-90238137:1	0	703	79	198	176	214	345	146	72	12	1945	3.219	0	9.476	2.665	6.004	6.447	3.187	2.99	1.818	0.514	0.361	0	0.2357	0.03435	0.0951	0.11331	0.02464	0.02636	0.02257	0.00824	0.00779	0	.	.	.	.	.	.	.	.	.	no	no	no	no	no	no	no	no	no	no
STEAP2-AS1	ENSG00000227646	STEAP2 antisense RNA 1 [Source:HGNC Symbol;Acc:HGNC:40820]	lncRNA	7:89882353-90211635:-1	0	3	0	4	12	50	153	69	69	14	374	0.619	0	0.04	0	0.121	0.44	0.745	1.326	0.859	0.493	0.421	0	0.00085	0	0.00161	0.00952	0.00421	0.00767	0.00491	0.00513	0.00812	0	.	.	.	.	.	.	.	.	.	no	no	no	no	no	no	no	no	no	no
STEAP3	ENSG00000115107	STEAP3 metalloreductase [Source:HGNC Symbol;Acc:HGNC:24592]	protein_coding	2:119223831-119265652:1	6	240	274	55	24	39	20	10	21	2	691	1.144	1.481	3.235	9.244	1.668	0.879	0.581	0.173	0.125	0.15	0.06	0.01773	0.06399	0.12075	0.0214	0.01173	0.00474	0.0014	0.0014	0.0017	0.00091	0	.	.	.	.	.	.	.	.	.	no	no	no	no	no	no	no	no	no	no
STEAP3-AS1	ENSG00000229867	STEAP3 antisense RNA 1 [Source:HGNC Symbol;Acc:HGNC:41053]	lncRNA	2:119244422-119270714:-1	0	17	11	12	1	24	19	14	5	0	103	0.17	0	0.229	0.371	0.364	0.037	0.357	0.165	0.174	0.036	0	0	0.00581	0.00343	0.00576	0.0004	0.00263	0.00099	0.00275	0.00018	0	0	.	.	.	.	.	.	.	.	.	no	no	no	no	no	no	no	no	no	no
STEAP4	ENSG00000127954	STEAP4 metalloreductase [Source:HGNC Symbol;Acc:HGNC:21923]	protein_coding	7:88270892-88306894:-1	20	2262	525	557	386	981	3069	1839	721	83	10443	17.282	4.938	30.489	17.713	16.889	14.139	14.611	26.601	22.896	5.149	2.496	0.16805	1.24736	0.55058	0.3816	0.30287	0.12779	0.29246	0.26588	0.06612	0.04983	1	Cluster 3 (myoid/Leydig)	0.305	0.154	0.151	0.151	0.891	0	0	myoid/Leydig	no	yes	no	no	no	no	no	no	no	no
STEEP1	ENSG00000018610	STING1 ER exit protein 1 [Source:HGNC Symbol;Acc:HGNC:26239]	protein_coding	X:119538149-119565409:-1	23	449	266	620	276	692	1418	262	128	18	4152	6.871	5.679	6.052	8.974	18.799	10.11	10.307	12.291	3.262	0.914	0.541	0.1806	0.14123	0.14181	0.30698	0.17515	0.09055	0.11448	0.0353	0.01224	0.01034	0	.	.	.	.	.	.	.	.	.	no	no	no	no	no	no	no	no	no	no
STH	ENSG00000256762	saitohin [Source:HGNC Symbol;Acc:HGNC:18839]	protein_coding	17:45999250-45999694:1	0	3	0	7	7	3	3	38	1	0	62	0.103	0	0.04	0	0.212	0.256	0.045	0.026	0.473	0.007	0	0	0.00071	0	0.00291	0.00304	0.00019	0.0005	0.00528	0.00017	0	0	.	.	.	.	.	.	.	.	.	no	no	no	no	no	no	no	no	no	no
STIL	ENSG00000123473	STIL centriolar assembly protein [Source:HGNC Symbol;Acc:HGNC:10879]	protein_coding	1:47250139-47314892:-1	7	111	140	187	338	1111	572	189	219	34	2908	4.812	1.728	1.496	4.723	5.67	12.381	16.548	4.958	2.353	1.564	1.023	0.06365	0.0334	0.07212	0.08441	0.21824	0.14588	0.03823	0.02705	0.02071	0.01868	0	.	.	.	.	.	.	.	.	.	no	no	no	no	no	no	no	no	no	no
STIM1	ENSG00000167323	stromal interaction molecule 1 [Source:HGNC Symbol;Acc:HGNC:11386]	protein_coding	11:3854527-4093210:1	43	598	329	244	325	363	485	283	409	94	3173	5.251	10.617	8.06	11.1	7.398	11.905	5.407	4.204	3.523	2.921	2.827	0.34594	0.16963	0.15328	0.09858	0.19888	0.04705	0.03865	0.03816	0.03446	0.05691	0	.	.	.	.	.	.	.	.	.	no	no	no	no	no	no	no	no	no	no
STIM1-AS1	ENSG00000228661	STIM1 antisense RNA 1 [Source:HGNC Symbol;Acc:HGNC:40568]	lncRNA	11:3854318-3855509:-1	2	10	13	9	28	1083	1472	447	661	29	3754	6.212	0.494	0.135	0.439	0.273	1.026	16.13	12.759	5.565	4.72	0.872	0.00957	0.00216	0.00847	0.006	0.01622	0.1418	0.11582	0.03925	0.0526	0.01531	0	.	.	.	.	.	.	.	.	.	no	no	no	no	no	no	no	no	no	no
STIM2	ENSG00000109689	stromal interaction molecule 2 [Source:HGNC Symbol;Acc:HGNC:19205]	protein_coding	4:26857601-27025381:1	23	462	723	971	465	639	814	450	441	56	5044	8.347	5.679	6.227	24.393	29.442	17.033	9.517	7.056	5.603	3.149	1.684	0.15014	0.14039	0.4372	0.59329	0.32038	0.08237	0.064	0.06628	0.04331	0.03366	1	Cluster 6 (undiff SPG)	0.294	0.071	0.223	0.223	0.532	0	0	undiff SPG	no	no	no	yes	no	no	no	no	no	no
STIM2-AS1	ENSG00000240005	STIM2 antisense RNA 1 [Source:HGNC Symbol;Acc:HGNC:40879]	lncRNA	4:26859806-26860632:-1	22	78	31	436	176	4110	1744	386	572	89	7644	12.65	5.432	1.051	1.046	13.22	6.447	61.215	15.117	4.806	4.085	2.677	0.19578	0.02517	0.01551	0.21174	0.10604	1.64292	0.1581	0.04666	0.05672	0.05339	1	Cluster 4 (spermatocyte)	0.612	0.066	0.546	0.546	1.287	0	0	spermatocyte	no	no	no	no	no	yes	no	no	no	no
STIMATE	ENSG00000213533	STIM activating enhancer [Source:HGNC Symbol;Acc:HGNC:30526]	protein_coding	3:52836219-52897548:-1	7	81	45	421	125	449	557	254	520	149	2608	4.316	1.728	1.092	1.518	12.765	4.579	6.688	4.828	3.162	3.713	4.481	0.03842	0.01959	0.01557	0.18615	0.07116	0.04834	0.03529	0.02776	0.03949	0.08166	0	.	.	.	.	.	.	.	.	.	no	no	no	no	no	no	no	no	no	no
STIMATE-MUSTN1	ENSG00000248592	STIMATE-MUSTN1 readthrough [Source:HGNC Symbol;Acc:HGNC:38834]	protein_coding	3:52833121-52897562:-1	0	6	3	6	2	5	24	158	24	3	231	0.382	0	0.081	0.101	0.182	0.073	0.074	0.208	1.967	0.171	0.09	0	0.00221	0.00056	0.00407	0.00092	0.00099	0.00115	0.02377	0.0017	0.00093	0	.	.	.	.	.	.	.	.	.	no	no	no	no	no	no	no	no	no	no
STING1	ENSG00000184584	stimulator of interferon response cGAMP interactor 1 [Source:HGNC Symbol;Acc:HGNC:27962]	protein_coding	5:139475533-139482935:-1	9	1647	1547	146	73	156	162	249	216	15	4220	6.984	2.222	22.2	52.193	4.427	2.674	2.324	1.404	3.1	1.543	0.451	0.02224	0.58189	1.57103	0.05962	0.04269	0.01932	0.01297	0.03298	0.01903	0.00725	1	Cluster 7 (endothelia/macrophage)	0.522	0.047	0.475	0.475	1.231	0	0	endothelia/macrophage	no	no	yes	no	no	no	no	no	no	no
STIP1	ENSG00000168439	stress induced phosphoprotein 1 [Source:HGNC Symbol;Acc:HGNC:11387]	protein_coding	11:64185272-64204543:1	71	1412	784	2314	1650	4062	4838	1942	4475	1204	22752	37.652	17.531	19.032	26.451	70.164	60.44	60.5	41.935	24.178	31.957	36.211	0.59237	0.44752	0.45064	2.61515	2.11391	1.10718	0.59266	0.30067	0.52246	0.8739	3	Cluster 6 (undiff SPG) | Cluster 8 (diff SPG/early meiosis) | Cluster 4 (spermatocyte)	0.702 | 0.604 | 0.605	0.358 | 0.366 | 0.348	0.344 | 0.238 | 0.257	0.344	1.125 | 0.873 | 0.291	0.000e+00 | 0.000e+00 | 0.000e+00	0.000e+00 | 0.000e+00 | 0.000e+00	.	no	no	no	yes	yes	yes	no	no	no	no
STK10	ENSG00000072786	serine/threonine kinase 10 [Source:HGNC Symbol;Acc:HGNC:11388]	protein_coding	5:172042079-172188224:-1	78	154	537	486	252	632	772	391	319	57	3678	6.087	19.259	2.076	18.117	14.736	9.231	9.413	6.692	4.868	2.278	1.714	0.6097	0.0488	0.30553	0.24433	0.15815	0.08585	0.05826	0.05381	0.03256	0.03253	0	.	.	.	.	.	.	.	.	.	no	no	no	no	no	no	no	no	no	no
STK11	ENSG00000118046	serine/threonine kinase 11 [Source:HGNC Symbol;Acc:HGNC:11389]	protein_coding	19:1177558-1228431:1	96	1061	518	1082	699	4747	7021	3616	6887	2094	27821	46.041	23.704	14.301	17.476	32.808	25.604	70.703	60.856	45.02	49.182	62.977	0.73821	0.33009	0.28018	0.66604	0.51628	1.99142	1.22366	0.70694	0.9019	2.10696	2	Cluster 4 (spermatocyte) | Cluster 5 (late spermatid 2)	0.707 | 0.63	0.43 | 0.451	0.277 | 0.179	0.277	0.679 | 0.689	0.000e+00 | 0.000e+00	0.000e+00 | 0.000e+00	.	no	no	no	no	no	yes	no	no	no	yes
STK11IP	ENSG00000144589	serine/threonine kinase 11 interacting protein [Source:HGNC Symbol;Acc:HGNC:19184]	protein_coding	2:219597857-219616451:1	40	766	115	524	352	1120	1096	703	897	84	5697	9.428	9.877	10.325	3.88	15.888	12.894	16.682	9.5	8.752	6.406	2.526	0.30726	0.27971	0.05685	0.26826	0.21938	0.16281	0.10123	0.10197	0.07211	0.03857	0	.	.	.	.	.	.	.	.	.	no	no	no	no	no	no	no	no	no	no
STK16	ENSG00000115661	serine/threonine kinase 16 [Source:HGNC Symbol;Acc:HGNC:11394]	protein_coding	2:219245455-219250337:1	54	759	352	337	503	3686	5800	2368	3450	139	17448	28.875	13.333	10.23	11.876	10.218	18.425	54.9	50.273	29.482	24.638	4.18	0.36486	0.2295	0.18982	0.17883	0.34126	0.83896	0.78989	0.30869	0.32712	0.07891	2	Cluster 4 (spermatocyte) | Cluster 1 (early spermatid 1)	0.549 | 0.503	0.256 | 0.238	0.293 | 0.265	0.293	0.415 | 0.412	0.000e+00 | 0.000e+00	0.000e+00 | 0.000e+00	.	no	no	no	no	no	yes	yes	no	no	no
STK16P1	ENSG00000259155	serine/threonine kinase 16 pseudogene 1 [Source:HGNC Symbol;Acc:HGNC:19283]	processed_pseudogene	14:49677369-49677893:1	0	0	0	0	0	0	0	0	0	0	0	0	0	0	0	0	0	0	0	0	0	0	0	0	0	0	0	0	0	0	0	0	0	.	.	.	.	.	.	.	.	.	no	no	no	no	no	no	no	no	no	no
STK17A	ENSG00000164543	serine/threonine kinase 17a [Source:HGNC Symbol;Acc:HGNC:11395]	protein_coding	7:43582758-43650713:1	20	356	653	1005	887	3208	3479	2281	1576	173	13638	22.569	4.938	4.798	22.031	30.473	32.491	47.781	30.155	28.399	11.255	5.203	0.10365	0.09922	0.40112	0.58736	0.73129	0.99674	0.3592	0.38534	0.14958	0.09738	2	Cluster 8 (diff SPG/early meiosis) | Cluster 4 (spermatocyte)	0.325 | 0.478	0.221 | 0.194	0.104 | 0.284	0.284	0.358 | 0.631	2.111e-89 | 0.000e+00	1.068e-84 | 0.000e+00	.	no	no	no	no	yes	yes	no	no	no	no
STK17B	ENSG00000081320	serine/threonine kinase 17b [Source:HGNC Symbol;Acc:HGNC:11396]	protein_coding	2:196133583-196176503:-1	4	278	636	532	738	1809	921	761	420	43	6142	10.164	0.988	3.747	21.457	16.131	27.033	26.944	7.983	9.475	2.999	1.293	0.0231	0.09053	0.80749	0.27151	0.58883	0.28549	0.06776	0.10565	0.03764	0.01818	1	Cluster 8 (diff SPG/early meiosis)	0.27	0.094	0.176	0.176	0.478	4.62e-194	2.34e-189	diff SPG/early meiosis	no	no	no	no	yes	no	no	no	no	no
STK19	ENSG00000204344	serine/threonine kinase 19 [Source:HGNC Symbol;Acc:HGNC:11398]	protein_coding	6:31971091-31982821:1	37	858	464	848	824	1487	1789	3005	2769	361	12442	20.59	9.136	11.565	15.655	25.713	30.183	22.148	15.507	37.413	19.774	10.857	0.25452	0.25483	0.24882	0.46135	0.63813	0.22879	0.15436	0.59584	0.25873	0.20705	2	Cluster 8 (diff SPG/early meiosis) | Cluster 2 (early spermatid 2)	0.302 | 0.374	0.201 | 0.18	0.101 | 0.194	0.194	0.346 | 0.341	2.846e-93 | 0.000e+00	1.440e-88 | 2.000e-306	.	no	no	no	no	yes	no	no	yes	no	no
STK24	ENSG00000102572	serine/threonine kinase 24 [Source:HGNC Symbol;Acc:HGNC:11403]	protein_coding	13:98445185-98577940:-1	19	197	178	342	57	95	371	142	78	11	1490	2.466	4.691	2.655	6.005	10.37	2.088	1.415	3.216	1.768	0.557	0.331	0.13648	0.05127	0.07853	0.18427	0.02891	0.00968	0.02944	0.02063	0.00764	0.00597	0	.	.	.	.	.	.	.	.	.	no	no	no	no	no	no	no	no	no	no
STK24-AS1	ENSG00000224418	STK24 antisense RNA 1 [Source:HGNC Symbol;Acc:HGNC:39935]	lncRNA	13:98577244-98578830:1	1	15	6	35	13	118	22	5	6	2	223	0.369	0.247	0.202	0.202	1.061	0.476	1.758	0.191	0.062	0.043	0.06	0.0064	0.00436	0.0023	0.01121	0.00337	0.01097	0.00097	0.00026	0.00066	0.00089	0	.	.	.	.	.	.	.	.	.	no	no	no	no	no	no	no	no	no	no
STK25	ENSG00000115694	serine/threonine kinase 25 [Source:HGNC Symbol;Acc:HGNC:11404]	protein_coding	2:241492670-241509730:-1	59	1629	797	615	1220	3823	2269	812	1016	130	12370	20.471	14.568	21.957	26.889	18.648	44.689	56.941	19.667	10.11	7.256	3.91	0.37725	0.52527	0.49175	0.32552	1.22338	1.00299	0.21495	0.10129	0.09367	0.07876	2	Cluster 8 (diff SPG/early meiosis) | Cluster 4 (spermatocyte)	0.447 | 0.569	0.193 | 0.159	0.254 | 0.410	0.41	0.758 | 0.651	0.000e+00 | 0.000e+00	0.000e+00 | 0.000e+00	.	no	no	no	no	yes	yes	no	no	no	no
STK25P1	ENSG00000267570	serine/threonine kinase 25 pseudogene 1 [Source:HGNC Symbol;Acc:HGNC:50361]	processed_pseudogene	18:12911186-12912023:1	0	0	0	2	2	0	0	0	0	1	5	0.008	0	0	0	0.061	0.073	0	0	0	0	0.03	0	0	0	0.00092	0.00123	0	0	0	0	0.00028	0	.	.	.	.	.	.	.	.	.	no	no	no	no	no	no	no	no	no	no
STK26	ENSG00000134602	serine/threonine kinase 26 [Source:HGNC Symbol;Acc:HGNC:18174]	protein_coding	X:132023302-132075943:1	0	98	35	188	86	35	48	17	29	0	536	0.887	0	1.321	1.181	5.7	3.15	0.521	0.416	0.212	0.207	0	0	0.02404	0.01513	0.09135	0.04032	0.00384	0.00285	0.00232	0.00263	0	0	.	.	.	.	.	.	.	.	.	no	no	no	no	no	no	no	no	no	no
STK3	ENSG00000104375	serine/threonine kinase 3 [Source:HGNC Symbol;Acc:HGNC:11406]	protein_coding	8:98371228-98942827:-1	43	2678	649	796	600	980	2916	4241	3296	295	16494	27.296	10.617	36.097	21.896	24.136	21.978	14.596	25.275	52.801	23.538	8.872	0.33977	1.08338	0.36329	0.41587	0.39568	0.13262	0.32483	1.03196	0.3563	0.17492	2	Cluster 3 (myoid/Leydig) | Cluster 2 (early spermatid 2)	0.361 | 0.528	0.261 | 0.234	0.100 | 0.294	0.294	0.555 | 0.519	0.000e+00 | 0.000e+00	0.000e+00 | 0.000e+00	.	no	yes	no	no	no	no	no	yes	no	no
STK31	ENSG00000196335	serine/threonine kinase 31 [Source:HGNC Symbol;Acc:HGNC:11407]	protein_coding	7:23710203-23832513:1	32	197	82	2582	1154	4555	2664	1127	1031	190	13614	22.53	7.901	2.655	2.767	78.29	42.271	67.843	23.091	14.031	7.363	5.714	0.3226	0.0686	0.05858	3.84701	1.28304	2.53938	0.28101	0.19647	0.15579	0.12932	3	Cluster 6 (undiff SPG) | Cluster 8 (diff SPG/early meiosis) | Cluster 4 (spermatocyte)	0.783 | 0.423 | 0.678	0.193 | 0.216 | 0.169	0.590 | 0.207 | 0.509	0.59	1.688 | 0.461 | 1.283	0.000e+00 | 7.779e-129 | 0.000e+00	0.000e+00 | 3.934e-124 | 0.000e+00	.	no	no	no	yes	yes	yes	no	no	no	no
STK32A	ENSG00000169302	serine/threonine kinase 32A [Source:HGNC Symbol;Acc:HGNC:28317]	protein_coding	5:147234963-147387855:1	4	182	29	29	17	14	96	479	691	35	1576	2.608	0.988	2.453	0.978	0.879	0.623	0.209	0.832	5.964	4.935	1.053	0.0252	0.05256	0.01084	0.01162	0.00694	0.00193	0.00784	0.05171	0.04364	0.01562	0	.	.	.	.	.	.	.	.	.	no	no	no	no	no	no	no	no	no	no
STK32A-AS1	ENSG00000250343	STK32A antisense RNA 1 [Source:HGNC Symbol;Acc:HGNC:53468]	lncRNA	5:147180204-147234859:-1	0	6	2	2	0	0	2	3	1	0	16	0.026	0	0.081	0.067	0.061	0	0	0.017	0.037	0.007	0	0	0.00144	0.00038	0.00062	0	0	9e-05	0.00016	2e-05	0	0	.	.	.	.	.	.	.	.	.	no	no	no	no	no	no	no	no	no	no
STK32B	ENSG00000152953	serine/threonine kinase 32B [Source:HGNC Symbol;Acc:HGNC:14217]	protein_coding	4:5051480-5500994:1	22	54	33	494	170	314	4890	3444	2399	122	11942	19.763	5.432	0.728	1.113	14.979	6.227	4.677	42.385	42.878	17.132	3.669	0.15837	0.01602	0.01738	0.24804	0.09226	0.05025	0.61903	0.66807	0.21321	0.06477	1	Cluster 1 (early spermatid 1) | Cluster 2 (early spermatid 2)	0.424 | 0.429	0.144 | 0.162	0.280 | 0.267	0.28	0.422 | 0.441	0.000e+00 | 0.000e+00	0.000e+00 | 0.000e+00	early spermatid	no	no	no	no	no	no	yes	yes	no	no
STK32C	ENSG00000165752	serine/threonine kinase 32C [Source:HGNC Symbol;Acc:HGNC:21332]	protein_coding	10:132207492-132331847:-1	53	469	278	1201	604	4633	8448	5505	3767	176	25134	41.594	13.086	6.322	9.379	36.416	22.125	69.005	73.225	68.538	26.901	5.293	0.44689	0.14251	0.14556	0.74871	0.45497	1.76196	2.06641	2.26573	0.48812	0.10786	2	Cluster 4 (spermatocyte) | Cluster 1 (early spermatid 1) | Cluster 2 (early spermatid 2)	0.69 | 0.732 | 0.685	0.382 | 0.341 | 0.375	0.308 | 0.391 | 0.310	0.391	0.454 | 0.712 | 0.766	0.000e+00 | 0.000e+00 | 0.000e+00	0.000e+00 | 0.000e+00 | 0.000e+00	.	no	no	no	no	no	yes	yes	yes	no	no
STK33	ENSG00000130413	serine/threonine kinase 33 [Source:HGNC Symbol;Acc:HGNC:14568]	protein_coding	11:8391868-8594289:-1	34	642	103	888	932	5226	6863	3247	4414	1065	23414	38.748	8.395	8.653	3.475	26.925	34.139	77.837	59.487	40.426	31.522	32.03	0.28912	0.20516	0.03988	0.51504	0.78169	2.57976	1.23828	0.62223	0.51887	0.77079	2	Cluster 4 (spermatocyte) | Cluster 1 (early spermatid 1)	0.778 | 0.595	0.339 | 0.339	0.439 | 0.256	0.439	1.121 | 0.337	0.000e+00 | 0.000e+00	0.000e+00 | 0.000e+00	.	no	no	no	no	no	yes	yes	no	no	no
STK33P1	ENSG00000227412	serine/threonine kinase 33 pseudogene 1 [Source:HGNC Symbol;Acc:HGNC:26871]	processed_pseudogene	9:85492579-85494094:1	0	27	13	37	30	125	282	133	98	10	755	1.249	0	0.364	0.439	1.122	1.099	1.862	2.444	1.656	0.7	0.301	0	0.00703	0.00527	0.01582	0.01651	0.01461	0.01982	0.01443	0.00881	0.00474	0	.	.	.	.	.	.	.	.	.	no	no	no	no	no	no	no	no	no	no
STK35	ENSG00000125834	serine/threonine kinase 35 [Source:HGNC Symbol;Acc:HGNC:16254]	protein_coding	20:2101827-2177038:1	74	433	207	726	434	4400	6041	4670	10239	2845	30069	49.761	18.272	5.836	6.984	22.013	15.897	65.535	52.362	58.142	73.12	85.564	0.56211	0.13247	0.12135	0.43391	0.29774	1.43176	0.84277	1.31175	2.26933	4.47143	1	Cluster 0 (late spermatid 1) | Cluster 5 (late spermatid 2)	0.731 | 0.856	0.427 | 0.477	0.304 | 0.379	0.379	0.676 | 1.350	0.000e+00 | 0.000e+00	0.000e+00 | 0.000e+00	late spermatid	no	no	no	no	no	no	no	no	yes	yes
STK36	ENSG00000163482	serine/threonine kinase 36 [Source:HGNC Symbol;Acc:HGNC:17209]	protein_coding	2:218672069-218702716:1	6	212	89	308	295	1640	2103	744	632	29	6058	10.025	1.481	2.858	3.003	9.339	10.806	24.427	18.228	9.263	4.513	0.872	0.04887	0.06331	0.04231	0.14519	0.16644	0.23346	0.17759	0.09157	0.05518	0.01527	0	.	.	.	.	.	.	.	.	.	no	no	no	no	no	no	no	no	no	no
STK38	ENSG00000112079	serine/threonine kinase 38 [Source:HGNC Symbol;Acc:HGNC:17847]	protein_coding	6:36493892-36547479:-1	12	748	241	338	411	1982	1439	391	370	52	5984	9.903	2.963	10.082	8.131	10.249	15.055	29.52	12.473	4.868	2.642	1.564	0.05341	0.22859	0.11889	0.17409	0.27573	0.29717	0.11833	0.05337	0.03345	0.02619	0	.	.	.	.	.	.	.	.	.	no	no	no	no	no	no	no	no	no	no
STK38L	ENSG00000211455	serine/threonine kinase 38 like [Source:HGNC Symbol;Acc:HGNC:17848]	protein_coding	12:27243968-27325959:1	43	483	795	706	302	1166	3003	1117	596	23	8234	13.626	10.617	6.51	26.822	21.407	11.062	17.367	26.029	13.907	4.256	0.692	0.29914	0.13048	0.49116	0.38736	0.16065	0.16213	0.27495	0.14249	0.0533	0.01444	1	Cluster 7 (endothelia/macrophage)	0.268	0.129	0.139	0.139	0.366	3.29e-141	1.66e-136	endothelia/macrophage	no	no	yes	no	no	no	no	no	no	no
STK39	ENSG00000198648	serine/threonine kinase 39 [Source:HGNC Symbol;Acc:HGNC:17717]	protein_coding	2:167954020-168247595:-1	55	403	108	565	261	2504	3927	1992	3116	313	13244	21.917	13.58	5.432	3.644	17.132	9.56	37.295	34.038	24.801	22.252	9.414	0.3878	0.10828	0.04207	0.31592	0.14482	0.64862	0.61098	0.35574	0.31721	0.17373	2	Cluster 4 (spermatocyte) | Cluster 1 (early spermatid 1)	0.373 | 0.34	0.2 | 0.191	0.173 | 0.149	0.173	0.315 | 0.307	2.008e-204 | 3.687e-255	1.016e-199 | 1.865e-250	.	no	no	no	no	no	yes	yes	no	no	no
STK4	ENSG00000101109	serine/threonine kinase 4 [Source:HGNC Symbol;Acc:HGNC:11408]	protein_coding	20:44966479-45080021:1	40	952	703	1032	1185	1805	1429	531	346	41	8064	13.345	9.877	12.832	23.718	31.292	43.407	26.884	12.386	6.611	2.471	1.233	0.25854	0.31481	0.52529	0.60124	1.0598	0.27839	0.11262	0.07957	0.03558	0.02047	2	Cluster 6 (undiff SPG) | Cluster 8 (diff SPG/early meiosis)	0.313 | 0.434	0.123 | 0.119	0.190 | 0.315	0.315	0.420 | 0.804	1.489e-188 | 0.000e+00	7.531e-184 | 0.000e+00	.	no	no	no	yes	yes	no	no	no	no	no
STK4-AS1	ENSG00000227477	STK4 antisense RNA 1 (head to head) [Source:HGNC Symbol;Acc:HGNC:43811]	lncRNA	20:44963794-44966402:-1	1	41	27	407	79	714	339	134	40	2	1784	2.952	0.247	0.553	0.911	12.341	2.894	10.634	2.938	1.668	0.286	0.06	0.00966	0.01159	0.00908	0.19669	0.03835	0.08187	0.0238	0.01884	0.00415	0.00087	0	.	.	.	.	.	.	.	.	.	no	no	no	no	no	no	no	no	no	no
STK40	ENSG00000196182	serine/threonine kinase 40 [Source:HGNC Symbol;Acc:HGNC:21373]	protein_coding	1:36339624-36385924:-1	107	807	271	668	312	1967	5644	3502	6977	2004	22259	36.836	26.42	10.877	9.143	20.255	11.429	29.297	48.921	43.601	49.825	60.271	0.92021	0.23828	0.13735	0.35069	0.18275	0.31232	0.80014	0.70379	0.94358	1.97552	1	Cluster 0 (late spermatid 1) | Cluster 5 (late spermatid 2)	0.498 | 0.603	0.329 | 0.355	0.169 | 0.248	0.248	0.283 | 0.893	6.677e-291 | 0.000e+00	3.377e-286 | 0.000e+00	late spermatid	no	no	no	no	no	no	no	no	yes	yes
STKLD1	ENSG00000198870	serine/threonine kinase like domain containing 1 [Source:HGNC Symbol;Acc:HGNC:28669]	protein_coding	9:133376366-133406096:1	8	118	82	254	193	2497	3200	1342	1855	401	9950	16.466	1.975	1.591	2.767	7.702	7.07	37.191	27.737	16.708	13.247	12.06	0.04386	0.03182	0.04777	0.11268	0.10677	0.43779	0.29788	0.16292	0.15117	0.22253	1	Cluster 4 (spermatocyte)	0.372	0.139	0.233	0.233	0.308	0	0	spermatocyte	no	no	no	no	no	yes	no	no	no	no
STMN1	ENSG00000117632	stathmin 1 [Source:HGNC Symbol;Acc:HGNC:6510]	protein_coding	1:25884181-25906991:-1	367	1737	1145	2588	2433	6290	10157	7218	13164	2147	47246	78.187	90.617	23.413	38.63	78.472	89.121	93.685	88.038	89.866	94.008	64.571	11.9526	0.67507	1.15671	3.83743	11.1883	8.09471	4.35665	5.93548	7.80755	2.76869	4	Cluster 9 (Sertoli) | Cluster 8 (diff SPG/early meiosis) | Cluster 4 (spermatocyte) | Cluster 0 (late spermatid 1)	0.906 | 0.891 | 0.937 | 0.94	0.781 | 0.777 | 0.762 | 0.734	0.125 | 0.114 | 0.175 | 0.206	0.206	1.023 | 0.988 | 0.581 | 0.629	3.860e-104 | 0.000e+00 | 0.000e+00 | 0.000e+00	1.952e-99 | 0.000e+00 | 0.000e+00 | 0.000e+00	.	yes	no	no	no	yes	yes	no	no	yes	no
STMN1P1	ENSG00000276058	stathmin 1 pseudogene 1 [Source:HGNC Symbol;Acc:HGNC:44062]	processed_pseudogene	12:31715342-31715781:-1	1	8	2	8	8	18	23	72	8	1	149	0.247	0.247	0.108	0.067	0.243	0.293	0.268	0.199	0.896	0.057	0.03	0.00421	0.00091	0.00091	0.00343	0.00477	0.001	0.00108	0.01008	0.00053	0.00034	0	.	.	.	.	.	.	.	.	.	no	no	no	no	no	no	no	no	no	no
STMN1P2	ENSG00000251440	stathmin 1 pseudogene 2 [Source:HGNC Symbol;Acc:HGNC:44063]	processed_pseudogene	4:137425426-137425864:-1	0	0	0	0	0	0	3	2	2	0	7	0.012	0	0	0	0	0	0	0.026	0.025	0.014	0	0	0	0	0	0	0	9e-05	8e-05	0.00011	0	0	.	.	.	.	.	.	.	.	.	no	no	no	no	no	no	no	no	no	no
STMN2	ENSG00000104435	stathmin 2 [Source:HGNC Symbol;Acc:HGNC:10577]	protein_coding	8:79611117-79666158:1	2	13	8	142	13	44	1842	793	514	25	3396	5.62	0.494	0.175	0.27	4.306	0.476	0.655	15.966	9.873	3.671	0.752	0.01425	0.00359	0.00384	0.06603	0.00427	0.00805	0.15187	0.08686	0.04055	0.01269	0	.	.	.	.	.	.	.	.	.	no	no	no	no	no	no	no	no	no	no
STMN3	ENSG00000197457	stathmin 3 [Source:HGNC Symbol;Acc:HGNC:15926]	protein_coding	20:63639705-63657682:-1	7	1387	172	322	158	192	143	471	908	146	3906	6.464	1.728	18.695	5.803	9.763	5.788	2.86	1.239	5.864	6.484	4.391	0.02122	0.46006	0.08535	0.15013	0.0808	0.02036	0.00946	0.08024	0.07042	0.07518	0	.	.	.	.	.	.	.	.	.	no	no	no	no	no	no	no	no	no	no
STMN4	ENSG00000015592	stathmin 4 [Source:HGNC Symbol;Acc:HGNC:16078]	protein_coding	8:27235323-27258420:-1	3	66	9	132	81	60	116	80	34	2	583	0.965	0.741	0.89	0.304	4.002	2.967	0.894	1.005	0.996	0.243	0.06	0.02043	0.01742	0.00282	0.05497	0.05373	0.00557	0.00962	0.01175	0.00291	0.00142	0	.	.	.	.	.	.	.	.	.	no	no	no	no	no	no	no	no	no	no
STMND1	ENSG00000230873	stathmin domain containing 1 [Source:HGNC Symbol;Acc:HGNC:44668]	protein_coding	6:17102050-17131378:1	51	102	65	191	563	357	348	103	74	9	1863	3.083	12.593	1.375	2.193	5.791	20.623	5.317	3.016	1.282	0.528	0.271	0.41304	0.03038	0.03455	0.07923	0.44911	0.04207	0.02613	0.01611	0.00729	0.00514	0	.	.	.	.	.	.	.	.	.	no	no	no	no	no	no	no	no	no	no
STMP1	ENSG00000243317	short transmembrane mitochondrial protein 1 [Source:HGNC Symbol;Acc:HGNC:41909]	protein_coding	7:135662496-135693418:1	298	2379	1063	1754	1663	5387	8887	4897	10611	2897	39836	65.924	73.58	32.066	35.864	53.184	60.916	80.235	77.03	60.969	75.777	87.128	4.66786	0.87408	0.74941	1.38682	1.88713	3.08047	2.67827	1.46371	2.6116	5.27162	3	Cluster 9 (Sertoli) | Cluster 4 (spermatocyte) | Cluster 5 (late spermatid 2)	0.736 | 0.802 | 0.871	0.659 | 0.641 | 0.647	0.077 | 0.161 | 0.224	0.224	0.796 | 0.360 | 1.014	4.128e-71 | 1.473e-239 | 0.000e+00	2.088e-66 | 7.449e-235 | 0.000e+00	.	yes	no	no	no	no	yes	no	no	no	yes
STN1	ENSG00000107960	STN1 subunit of CST complex [Source:HGNC Symbol;Acc:HGNC:26200]	protein_coding	10:103877569-103918184:-1	61	809	549	943	711	3459	4279	2448	4289	218	17766	29.401	15.062	10.904	18.522	28.593	26.044	51.519	37.089	30.478	30.629	6.556	0.39289	0.23761	0.28984	0.51126	0.47324	0.8079	0.44533	0.38541	0.42788	0.11552	1	Cluster 4 (spermatocyte)	0.515	0.266	0.249	0.249	0.39	0	0	spermatocyte	no	no	no	no	no	yes	no	no	no	no
STOM	ENSG00000148175	stomatin [Source:HGNC Symbol;Acc:HGNC:3383]	protein_coding	9:121338987-121370304:-1	42	2526	1874	192	592	1121	471	409	378	58	7663	12.681	10.37	34.048	63.225	5.822	21.685	16.696	4.083	5.092	2.699	1.744	0.30293	0.97739	2.89816	0.07665	0.45155	0.18126	0.04081	0.06095	0.03687	0.03566	2	Cluster 3 (myoid/Leydig) | Cluster 7 (endothelia/macrophage)	0.34 | 0.632	0.097 | 0.101	0.243 | 0.531	0.531	0.667 | 1.696	0.000e+00 | 0.000e+00	0.000e+00 | 0.000e+00	.	no	yes	yes	no	no	no	no	no	no	no
STOML1	ENSG00000067221	stomatin like 1 [Source:HGNC Symbol;Acc:HGNC:14560]	protein_coding	15:73978926-73994622:-1	11	759	257	305	431	890	598	258	131	26	3666	6.067	2.716	10.23	8.671	9.248	15.788	13.256	5.183	3.212	0.936	0.782	0.06038	0.22916	0.12801	0.13431	0.29155	0.1362	0.0524	0.03983	0.01277	0.01434	0	.	.	.	.	.	.	.	.	.	no	no	no	no	no	no	no	no	no	no
STOML2	ENSG00000165283	stomatin like 2 [Source:HGNC Symbol;Acc:HGNC:14559]	protein_coding	9:35099776-35103195:-1	165	2955	1082	2316	1825	1400	3864	1878	1774	101	17360	28.729	40.741	39.83	36.505	70.224	66.85	20.852	33.492	23.381	12.669	3.038	1.63824	1.12464	0.707	2.49896	2.46605	0.32547	0.47578	0.37706	0.21169	0.0663	4	Cluster 9 (Sertoli) | Cluster 3 (myoid/Leydig) | Cluster 6 (undiff SPG) | Cluster 8 (diff SPG/early meiosis)	0.407 | 0.398 | 0.702 | 0.668	0.286 | 0.272 | 0.263 | 0.269	0.121 | 0.126 | 0.439 | 0.399	0.439	0.673 | 0.412 | 1.170 | 1.137	1.437e-36 | 8.027e-243 | 0.000e+00 | 0.000e+00	7.271e-32 | 4.060e-238 | 0.000e+00 | 0.000e+00	.	yes	yes	no	yes	yes	no	no	no	no	no
STOML3	ENSG00000133115	stomatin like 3 [Source:HGNC Symbol;Acc:HGNC:19420]	protein_coding	13:38965925-38990859:-1	0	17	0	32	2	4	21	32	48	2	158	0.261	0	0.229	0	0.97	0.073	0.06	0.182	0.398	0.343	0.06	0	0.00542	0	0.01096	0.00059	0.00065	0.00207	0.00211	0.00316	0.00185	0	.	.	.	.	.	.	.	.	.	no	no	no	no	no	no	no	no	no	no
STON1	ENSG00000243244	stonin 1 [Source:HGNC Symbol;Acc:HGNC:17003]	protein_coding	2:48529383-48598513:1	1	333	256	77	40	44	92	41	41	3	928	1.536	0.247	4.488	8.637	2.335	1.465	0.655	0.797	0.51	0.293	0.09	0.00486	0.09188	0.12071	0.03067	0.02032	0.00469	0.00698	0.00608	0.00363	0.00176	0	.	.	.	.	.	.	.	.	.	no	no	no	no	no	no	no	no	no	no
STON1-GTF2A1L	ENSG00000068781	STON1-GTF2A1L readthrough [Source:HGNC Symbol;Acc:HGNC:30651]	protein_coding	2:48529925-48776517:1	2	9	9	24	27	974	1138	270	85	6	2544	4.21	0.494	0.121	0.304	0.728	0.989	14.507	9.864	3.362	0.607	0.18	0.02121	0.00246	0.00296	0.01331	0.01466	0.11554	0.08338	0.02587	0.00895	0.00264	0	.	.	.	.	.	.	.	.	.	no	no	no	no	no	no	no	no	no	no
STON2	ENSG00000140022	stonin 2 [Source:HGNC Symbol;Acc:HGNC:30652]	protein_coding	14:81260656-81436465:-1	0	396	72	576	207	219	226	84	106	16	1902	3.148	0	5.338	2.429	17.465	7.582	3.262	1.959	1.046	0.757	0.481	0	0.1206	0.0467	0.28172	0.12671	0.02394	0.02001	0.01154	0.00955	0.00867	0	.	.	.	.	.	.	.	.	.	no	no	no	no	no	no	no	no	no	no
STOX1	ENSG00000165730	storkhead box 1 [Source:HGNC Symbol;Acc:HGNC:23508]	protein_coding	10:68827531-68895432:1	3	49	12	394	223	138	58	14	43	6	940	1.556	0.741	0.66	0.405	11.947	8.168	2.055	0.503	0.174	0.307	0.18	0.01697	0.00984	0.00541	0.2088	0.13669	0.01688	0.00414	0.0015	0.00585	0.00222	0	.	.	.	.	.	.	.	.	.	no	no	no	no	no	no	no	no	no	no
STOX2	ENSG00000173320	storkhead box 2 [Source:HGNC Symbol;Acc:HGNC:25450]	protein_coding	4:183797692-184023526:1	3	196	298	120	57	45	76	183	221	26	1225	2.027	0.741	2.642	10.054	3.639	2.088	0.67	0.659	2.278	1.578	0.782	0.01326	0.05555	0.15559	0.05703	0.02709	0.00558	0.00564	0.02503	0.01825	0.01362	0	.	.	.	.	.	.	.	.	.	no	no	no	no	no	no	no	no	no	no
STPG1	ENSG00000001460	sperm tail PG-rich repeat containing 1 [Source:HGNC Symbol;Acc:HGNC:28070]	protein_coding	1:24356999-24416934:-1	54	507	300	816	421	3306	7395	4636	8495	2178	28108	46.516	13.333	6.834	10.121	24.742	15.421	49.24	64.098	57.719	60.666	65.504	0.38447	0.15627	0.15804	0.45435	0.29356	0.7468	1.28152	1.18798	1.34782	2.266	1	Cluster 0 (late spermatid 1) | Cluster 5 (late spermatid 2)	0.607 | 0.655	0.422 | 0.454	0.185 | 0.201	0.201	0.319 | 0.770	0.000e+00 | 0.000e+00	0.000e+00 | 0.000e+00	late spermatid	no	no	no	no	no	no	no	no	yes	yes
STPG2	ENSG00000163116	sperm tail PG-rich repeat containing 2 [Source:HGNC Symbol;Acc:HGNC:28712]	protein_coding	4:97184093-98143476:-1	2	4	7	77	54	316	341	97	84	19	1001	1.657	0.494	0.054	0.236	2.335	1.978	4.707	2.956	1.208	0.6	0.571	0.0113	0.00097	0.00273	0.03292	0.02863	0.03272	0.02031	0.01125	0.0075	0.01158	0	.	.	.	.	.	.	.	.	.	no	no	no	no	no	no	no	no	no	no
STPG2-AS1	ENSG00000251620	STPG2 antisense RNA 1 [Source:HGNC Symbol;Acc:HGNC:41209]	lncRNA	4:97366681-97491899:1	0	46	16	94	59	518	959	455	180	16	2343	3.877	0	0.62	0.54	2.85	2.161	7.715	8.312	5.665	1.285	0.481	0	0.01455	0.00665	0.04407	0.03264	0.06207	0.06711	0.05194	0.0135	0.01206	0	.	.	.	.	.	.	.	.	.	no	no	no	no	no	no	no	no	no	no
STPG3	ENSG00000197768	sperm-tail PG-rich repeat containing 3 [Source:HGNC Symbol;Acc:HGNC:37285]	protein_coding	9:137251261-137253483:1	22	109	54	90	133	439	3930	3642	7311	2347	18077	29.915	5.432	1.469	1.822	2.729	4.872	6.539	34.064	45.344	52.21	70.586	0.16161	0.03321	0.03383	0.05754	0.11583	0.13608	0.55932	0.76684	1.0192	2.77554	1	Cluster 0 (late spermatid 1) | Cluster 5 (late spermatid 2)	0.522 | 0.706	0.232 | 0.275	0.290 | 0.431	0.431	0.419 | 1.329	0.000e+00 | 0.000e+00	0.000e+00 | 0.000e+00	late spermatid	no	no	no	no	no	no	no	no	yes	yes
STPG3-AS1	ENSG00000275549	STPG3 antisense RNA 1 [Source:HGNC Symbol;Acc:HGNC:51176]	lncRNA	9:137250219-137253497:-1	3	22	11	27	56	134	976	1148	1679	604	4660	7.712	0.741	0.297	0.371	0.819	2.051	1.996	8.46	14.293	11.99	18.165	0.02751	0.00562	0.00534	0.01414	0.03155	0.0238	0.08163	0.16179	0.13575	0.37755	0	.	.	.	.	.	.	.	.	.	no	no	no	no	no	no	no	no	no	no
STPG4	ENSG00000239605	sperm-tail PG-rich repeat containing 4 [Source:HGNC Symbol;Acc:HGNC:26850]	protein_coding	2:47045538-47155308:-1	9	36	16	106	59	2408	4596	2160	2082	69	11541	19.099	2.222	0.485	0.54	3.214	2.161	35.865	39.837	26.892	14.868	2.075	0.06483	0.00979	0.00553	0.05792	0.03256	0.402	0.48823	0.27315	0.17683	0.03362	1	Cluster 1 (early spermatid 1)	0.398	0.142	0.256	0.256	0.358	0	0	early spermatid	no	no	no	no	no	no	yes	no	no	no
STRA6	ENSG00000137868	signaling receptor and transporter of retinol STRA6 [Source:HGNC Symbol;Acc:HGNC:30650]	protein_coding	15:74179466-74212267:-1	22	130	54	85	39	149	571	218	95	4	1367	2.262	5.432	1.752	1.822	2.577	1.429	2.219	4.949	2.714	0.678	0.12	0.14594	0.03982	0.03317	0.03443	0.01851	0.01675	0.05085	0.03176	0.00976	0.00217	0	.	.	.	.	.	.	.	.	.	no	no	no	no	no	no	no	no	no	no
STRA6LP	ENSG00000254876	STRA6 like, pseudogene [Source:HGNC Symbol;Acc:HGNC:53830]	lncRNA	9:97238449-97297314:1	0	16	7	11	42	129	82	193	138	6	624	1.033	0	0.216	0.236	0.334	1.538	1.921	0.711	2.403	0.986	0.18	0	0.0027	0.00287	0.00681	0.0255	0.01677	0.00426	0.02434	0.00921	0.00342	0	.	.	.	.	.	.	.	.	.	no	no	no	no	no	no	no	no	no	no
STRA8	ENSG00000146857	stimulated by retinoic acid 8 [Source:HGNC Symbol;Acc:HGNC:30653]	protein_coding	7:135231979-135258492:1	0	7	2	34	156	70	240	58	31	3	601	0.995	0	0.094	0.067	1.031	5.714	1.043	2.08	0.722	0.221	0.09	0	0.00224	0.00084	0.01639	0.11504	0.00778	0.01443	0.00595	0.00215	0.00221	0	.	.	.	.	.	.	.	.	.	no	no	no	no	no	no	no	no	no	no
STRADA	ENSG00000266173	STE20 related adaptor alpha [Source:HGNC Symbol;Acc:HGNC:30172]	protein_coding	17:63682336-63741986:-1	5	537	260	268	338	1228	1194	541	533	61	4965	8.217	1.235	7.238	8.772	8.126	12.381	18.29	10.349	6.736	3.806	1.835	0.04336	0.16702	0.13706	0.11953	0.23024	0.16539	0.09415	0.06777	0.04286	0.0316	0	.	.	.	.	.	.	.	.	.	no	no	no	no	no	no	no	no	no	no
STRADB	ENSG00000082146	STE20 related adaptor beta [Source:HGNC Symbol;Acc:HGNC:13205]	protein_coding	2:201387858-201480846:1	33	257	204	659	832	434	362	172	195	58	3206	5.306	8.148	3.464	6.883	19.982	30.476	6.464	3.138	2.141	1.393	1.744	0.25026	0.07474	0.09893	0.34598	0.69516	0.07004	0.02493	0.02374	0.01843	0.03148	1	Cluster 8 (diff SPG/early meiosis)	0.305	0.041	0.264	0.264	0.679	0	0	diff SPG/early meiosis	no	no	no	no	yes	no	no	no	no	no
STRADBP1	ENSG00000213205	STE20-related kinase adaptor beta pseudogene 1 [Source:HGNC Symbol;Acc:HGNC:22478]	processed_pseudogene	7:150512559-150513839:-1	0	0	0	0	0	0	0	0	1	0	1	0.002	0	0	0	0	0	0	0	0	0.007	0	0	0	0	0	0	0	0	0	0.00018	0	0	.	.	.	.	.	.	.	.	.	no	no	no	no	no	no	no	no	no	no
STRAP	ENSG00000023734	serine/threonine kinase receptor associated protein [Source:HGNC Symbol;Acc:HGNC:30796]	protein_coding	12:15882387-15903478:1	154	2921	1179	1927	1767	4969	5167	1559	2506	739	22888	37.877	38.025	39.372	39.777	58.429	64.725	74.01	44.786	19.41	17.896	22.226	1.51582	1.13371	0.81563	1.57986	2.21105	2.03298	0.65955	0.20435	0.25539	0.4875	4	Cluster 9 (Sertoli) | Cluster 6 (undiff SPG) | Cluster 8 (diff SPG/early meiosis) | Cluster 4 (spermatocyte)	0.38 | 0.584 | 0.647 | 0.74	0.379 | 0.367 | 0.366 | 0.334	0.001 | 0.217 | 0.281 | 0.406	0.406	0.455 | 0.521 | 0.855 | 0.843	2.426e-32 | 2.081e-184 | 0.000e+00 | 0.000e+00	1.227e-27 | 1.052e-179 | 0.000e+00 | 0.000e+00	.	yes	no	no	yes	yes	yes	no	no	no	no
STRBP	ENSG00000165209	spermatid perinuclear RNA binding protein [Source:HGNC Symbol;Acc:HGNC:16462]	protein_coding	9:123109500-123268586:-1	39	395	252	1473	1057	3864	5399	3051	2494	427	18451	30.534	9.63	5.324	8.502	44.663	38.718	57.551	46.797	37.986	17.81	12.842	0.30123	0.11565	0.13226	1.11093	1.05924	1.50955	0.98528	0.64647	0.30202	0.272	4	Cluster 6 (undiff SPG) | Cluster 8 (diff SPG/early meiosis) | Cluster 4 (spermatocyte) | Cluster 1 (early spermatid 1)	0.447 | 0.387 | 0.576 | 0.468	0.297 | 0.301 | 0.272 | 0.267	0.150 | 0.086 | 0.304 | 0.201	0.304	0.371 | 0.329 | 0.694 | 0.329	1.097e-89 | 5.818e-59 | 0.000e+00 | 0.000e+00	5.549e-85 | 2.943e-54 | 0.000e+00 | 0.000e+00	.	no	no	no	yes	yes	yes	yes	no	no	no
STRC	ENSG00000242866	stereocilin [Source:HGNC Symbol;Acc:HGNC:16035]	protein_coding	15:43599563-43618800:-1	0	123	68	91	83	346	255	110	61	6	1143	1.892	0	1.658	2.294	2.759	3.04	5.153	2.21	1.37	0.436	0.18	0	0.03645	0.02966	0.03837	0.05187	0.04437	0.0231	0.01627	0.00679	0.00275	0	.	.	.	.	.	.	.	.	.	no	no	no	no	no	no	no	no	no	no
STRCP1	ENSG00000166763	stereocilin pseudogene 1 [Source:HGNC Symbol;Acc:HGNC:33915]	transcribed_unprocessed_pseudogene	15:43699441-43718260:-1	0	5	2	13	6	41	11	6	5	1	90	0.149	0	0.067	0.067	0.394	0.22	0.611	0.095	0.075	0.036	0.03	0	0.00149	0.00091	0.00455	0.00561	0.00411	0.00078	0.00174	0.00027	0.00077	0	.	.	.	.	.	.	.	.	.	no	no	no	no	no	no	no	no	no	no
STRIP1	ENSG00000143093	striatin interacting protein 1 [Source:HGNC Symbol;Acc:HGNC:25916]	protein_coding	1:110031577-110074641:1	40	517	317	362	307	837	508	1785	1962	249	6884	11.392	9.877	6.969	10.695	10.976	11.245	12.466	4.403	22.224	14.011	7.489	0.27131	0.15579	0.15282	0.17204	0.17851	0.11234	0.04685	0.32006	0.1566	0.12988	0	.	.	.	.	.	.	.	.	.	no	no	no	no	no	no	no	no	no	no
STRIP2	ENSG00000128578	striatin interacting protein 2 [Source:HGNC Symbol;Acc:HGNC:22209]	protein_coding	7:129434432-129488399:1	5	168	78	297	1029	1515	1114	388	489	67	5150	8.523	1.235	2.264	2.632	9.005	37.692	22.565	9.656	4.831	3.492	2.015	0.04109	0.05254	0.05491	0.14518	1.20731	0.26334	0.1062	0.05481	0.04965	0.03569	1	Cluster 8 (diff SPG/early meiosis)	0.377	0.071	0.306	0.306	1.016	0	0	diff SPG/early meiosis	no	no	no	no	yes	no	no	no	no	no
STRIT1	ENSG00000240045	small transmembrane regulator of ion transport 1 [Source:HGNC Symbol;Acc:HGNC:52297]	protein_coding	3:155290227-155293683:-1	1	35	30	31	13	56	642	176	42	2	1028	1.701	0.247	0.472	1.012	0.94	0.476	0.834	5.565	2.191	0.3	0.06	0.01142	0.00977	0.01268	0.01242	0.00872	0.00663	0.04777	0.0307	0.00431	0.00176	0	.	.	.	.	.	.	.	.	.	no	no	no	no	no	no	no	no	no	no
STRN	ENSG00000115808	striatin [Source:HGNC Symbol;Acc:HGNC:11424]	protein_coding	2:36837698-36966536:-1	43	558	425	722	372	241	223	146	148	28	2906	4.809	10.617	7.521	14.339	21.892	13.626	3.59	1.933	1.818	1.057	0.842	0.33998	0.16115	0.21143	0.38289	0.23482	0.03489	0.01597	0.01976	0.01855	0.01452	0	.	.	.	.	.	.	.	.	.	no	no	no	no	no	no	no	no	no	no
STRN3	ENSG00000196792	striatin 3 [Source:HGNC Symbol;Acc:HGNC:15720]	protein_coding	14:30893799-31026401:-1	76	1605	786	1584	1437	2043	3664	2008	838	122	14163	23.438	18.765	21.634	26.518	48.029	52.637	30.429	31.759	25	5.984	3.669	0.56316	0.53871	0.50041	1.2842	1.69483	0.49122	0.43486	0.40401	0.10189	0.07911	2	Cluster 6 (undiff SPG) | Cluster 8 (diff SPG/early meiosis)	0.48 | 0.526	0.22 | 0.221	0.260 | 0.305	0.305	0.693 | 0.943	1.000e-305 | 0.000e+00	8.000e-301 | 0.000e+00	.	no	no	no	yes	yes	no	no	no	no	no
STRN4	ENSG00000090372	striatin 4 [Source:HGNC Symbol;Acc:HGNC:15721]	protein_coding	19:46719511-46746994:-1	54	597	619	1730	611	1732	2021	890	1657	450	10361	17.146	13.333	8.047	20.884	52.456	22.381	25.797	17.518	11.081	11.833	13.534	0.3755	0.16466	0.32337	1.40832	0.42772	0.24362	0.16175	0.11525	0.13846	0.28059	1	Cluster 6 (undiff SPG)	0.525	0.151	0.374	0.374	1.018	0	0	undiff SPG	no	no	no	yes	no	no	no	no	no	no
STS	ENSG00000101846	steroid sulfatase [Source:HGNC Symbol;Acc:HGNC:11425]	protein_coding	X:7147237-7804358:1	6	279	109	209	77	112	366	144	54	3	1359	2.249	1.481	3.761	3.677	6.337	2.821	1.668	3.172	1.793	0.386	0.09	0.0351	0.07528	0.04431	0.09464	0.04529	0.01059	0.02855	0.02703	0.00614	0.00142	0	.	.	.	.	.	.	.	.	.	no	no	no	no	no	no	no	no	no	no
STSP1	ENSG00000227166	steroid sulfatase (microsomal) pseudogene 1 [Source:HGNC Symbol;Acc:HGNC:11426]	unprocessed_pseudogene	Y:15547216-15593331:1	0	0	0	10	0	0	0	1	0	0	11	0.018	0	0	0	0.303	0	0	0	0.012	0	0	0	0	0	0.00403	0	0	0	0.00035	0	0	0	.	.	.	.	.	.	.	.	.	no	no	no	no	no	no	no	no	no	no
STT3A	ENSG00000134910	STT3 oligosaccharyltransferase complex catalytic subunit A [Source:HGNC Symbol;Acc:HGNC:6172]	protein_coding	11:125591712-125625215:1	36	1046	504	402	556	1865	1696	596	347	24	7072	11.703	8.889	14.099	17.004	12.189	20.366	27.778	14.701	7.42	2.478	0.722	0.20826	0.32254	0.24651	0.18933	0.39575	0.27403	0.15384	0.07833	0.03166	0.01346	0	.	.	.	.	.	.	.	.	.	no	no	no	no	no	no	no	no	no	no
STT3B	ENSG00000163527	STT3 oligosaccharyltransferase complex catalytic subunit B [Source:HGNC Symbol;Acc:HGNC:30611]	protein_coding	3:31532638-31637616:1	82	1193	812	1249	892	3702	6530	4316	6292	1516	26584	43.994	20.247	16.08	27.395	37.871	32.674	55.139	56.601	53.735	44.933	45.594	0.63185	0.38403	0.49143	0.90442	0.77021	1.21888	1.37256	1.21512	0.86609	1.26782	1	Cluster 1 (early spermatid 1)	0.566	0.41	0.156	0.156	0.321	4.11e-227	2.08e-222	early spermatid	no	no	no	no	no	no	yes	no	no	no
STUB1	ENSG00000103266	STIP1 homology and U-box containing protein 1 [Source:HGNC Symbol;Acc:HGNC:11427]	protein_coding	16:680224-682870:1	30	678	278	163	222	295	170	43	109	24	2012	3.33	7.407	9.139	9.379	4.942	8.132	4.394	1.474	0.535	0.778	0.722	0.21037	0.19551	0.12418	0.08317	0.12565	0.0536	0.0174	0.00488	0.01009	0.0128	0	.	.	.	.	.	.	.	.	.	no	no	no	no	no	no	no	no	no	no
STUB1P1	ENSG00000226273	STUB1 pseudogene 1 [Source:HGNC Symbol;Acc:HGNC:54743]	processed_pseudogene	2:177177695-177178255:1	0	0	0	0	0	2	0	1	0	0	3	0.005	0	0	0	0	0	0.03	0	0.012	0	0	0	0	0	0	0	0.00012	0	0.00015	0	0	0	.	.	.	.	.	.	.	.	.	no	no	no	no	no	no	no	no	no	no
STUM	ENSG00000203685	stum, mechanosensory transduction mediator homolog [Source:HGNC Symbol;Acc:HGNC:30491]	protein_coding	1:226548764-226609230:1	5	92	8	16	16	5	28	115	22	3	310	0.513	1.235	1.24	0.27	0.485	0.586	0.074	0.243	1.432	0.157	0.09	0.02269	0.02474	0.00387	0.0079	0.01249	0.00044	0.00121	0.0197	0.0026	0.00159	0	.	.	.	.	.	.	.	.	.	no	no	no	no	no	no	no	no	no	no
STX10	ENSG00000104915	syntaxin 10 [Source:HGNC Symbol;Acc:HGNC:11428]	protein_coding	19:13144058-13150383:-1	18	1218	696	527	369	107	111	64	142	20	3272	5.415	4.444	16.417	23.482	15.979	13.516	1.594	0.962	0.797	1.014	0.602	0.11598	0.37041	0.39147	0.26419	0.25105	0.01687	0.01044	0.00826	0.01328	0.01062	0	.	.	.	.	.	.	.	.	.	no	no	no	no	no	no	no	no	no	no
STX11	ENSG00000135604	syntaxin 11 [Source:HGNC Symbol;Acc:HGNC:11429]	protein_coding	6:144150517-144191939:1	5	186	252	333	199	165	364	244	160	24	1932	3.197	1.235	2.507	8.502	10.097	7.289	2.458	3.155	3.038	1.143	0.722	0.02753	0.05022	0.18173	0.14347	0.11307	0.01953	0.02706	0.03053	0.01253	0.01008	0	.	.	.	.	.	.	.	.	.	no	no	no	no	no	no	no	no	no	no
STX12	ENSG00000117758	syntaxin 12 [Source:HGNC Symbol;Acc:HGNC:11430]	protein_coding	1:27773219-27824443:1	59	1532	856	527	536	818	345	113	149	29	4964	8.215	14.568	20.65	28.88	15.979	19.634	12.183	2.99	1.407	1.064	0.872	0.47207	0.48843	0.54657	0.25704	0.36838	0.12673	0.02306	0.01631	0.01675	0.01578	1	Cluster 7 (endothelia/macrophage)	0.289	0.071	0.218	0.218	0.459	1.13e-256	5.69e-252	endothelia/macrophage	no	no	yes	no	no	no	no	no	no	no
STX16	ENSG00000124222	syntaxin 16 [Source:HGNC Symbol;Acc:HGNC:11431]	protein_coding	20:58651253-58679526:1	42	1043	556	512	692	1428	902	283	391	63	5912	9.784	10.37	14.058	18.758	15.525	25.348	21.269	7.818	3.523	2.792	1.895	0.30461	0.34763	0.32148	0.27994	0.53032	0.2318	0.08111	0.03699	0.03909	0.03741	1	Cluster 8 (diff SPG/early meiosis)	0.253	0.09	0.163	0.163	0.426	4.83e-158	2.44e-153	diff SPG/early meiosis	no	no	no	no	yes	no	no	no	no	no
STX16-NPEPL1	ENSG00000254995	STX16-NPEPL1 readthrough (NMD candidate) [Source:HGNC Symbol;Acc:HGNC:41993]	protein_coding	20:58651434-58715410:1	0	27	27	51	48	50	26	5	15	2	251	0.415	0	0.364	0.911	1.546	1.758	0.745	0.225	0.062	0.107	0.06	0	0.0071	0.01516	0.01991	0.01962	0.0053	0.00225	0.00019	0.00146	0.0004	0	.	.	.	.	.	.	.	.	.	no	no	no	no	no	no	no	no	no	no
STX17	ENSG00000136874	syntaxin 17 [Source:HGNC Symbol;Acc:HGNC:11432]	protein_coding	9:99906654-99974534:1	33	1356	715	841	759	1675	5626	2183	1727	170	15085	24.964	8.148	18.277	24.123	25.5	27.802	24.948	48.765	27.179	12.333	5.113	0.22143	0.43856	0.42509	0.4739	0.5458	0.24893	0.76601	0.31996	0.15232	0.09438	1	Cluster 1 (early spermatid 1)	0.488	0.193	0.295	0.295	0.449	0	0	early spermatid	no	no	no	no	no	no	yes	no	no	no
STX17-AS1	ENSG00000255145	STX17 antisense RNA 1 [Source:HGNC Symbol;Acc:HGNC:51174]	lncRNA	9:99397024-99906605:-1	18	276	138	520	191	521	4146	2239	1977	44	10070	16.665	4.444	3.72	4.656	15.767	6.996	7.76	35.937	27.876	14.118	1.323	0.11508	0.08034	0.07493	0.25186	0.10409	0.07819	0.47609	0.35215	0.18997	0.02501	1	Cluster 1 (early spermatid 1)	0.359	0.121	0.238	0.238	0.341	0	0	early spermatid	no	no	no	no	no	no	yes	no	no	no
STX18	ENSG00000168818	syntaxin 18 [Source:HGNC Symbol;Acc:HGNC:15942]	protein_coding	4:4415742-4542346:-1	67	804	356	1354	1032	4739	5314	2879	4067	184	20796	34.415	16.543	10.837	12.011	41.055	37.802	70.584	46.061	35.844	29.044	5.534	0.49457	0.24237	0.18345	0.88325	0.82194	1.81688	0.68951	0.47296	0.43698	0.10548	1	Cluster 4 (spermatocyte)	0.706	0.299	0.407	0.407	0.926	0	0	spermatocyte	no	no	no	no	no	yes	no	no	no	no
STX18-AS1	ENSG00000247708	STX18 antisense RNA 1 (head to head) [Source:HGNC Symbol;Acc:HGNC:48877]	lncRNA	4:4542131-4787359:1	25	727	359	716	486	1585	7163	4516	4935	1138	21650	35.828	6.173	9.799	12.112	21.71	17.802	23.607	62.087	56.225	35.242	34.226	0.20763	0.24109	0.19703	0.36514	0.33749	0.25827	1.2869	1.17544	0.55019	0.80522	1	Cluster 1 (early spermatid 1) | Cluster 2 (early spermatid 2)	0.621 | 0.562	0.296 | 0.327	0.325 | 0.235	0.325	0.575 | 0.441	0.000e+00 | 0.000e+00	0.000e+00 | 0.000e+00	early spermatid	no	no	no	no	no	no	yes	yes	no	no
STX18-IT1	ENSG00000248221	STX18 intronic transcript 1 [Source:HGNC Symbol;Acc:HGNC:41415]	lncRNA	4:4476121-4481700:-1	0	4	3	9	8	12	81	73	30	2	222	0.367	0	0.054	0.101	0.273	0.293	0.179	0.702	0.909	0.214	0.06	0	0.00095	0.00089	0.00374	0.00278	0.00068	0.00452	0.0097	0.00189	0.00118	0	.	.	.	.	.	.	.	.	.	no	no	no	no	no	no	no	no	no	no
STX19	ENSG00000178750	syntaxin 19 [Source:HGNC Symbol;Acc:HGNC:19300]	protein_coding	3:94014365-94028597:-1	0	17	8	3	10	42	255	80	20	5	440	0.728	0	0.229	0.27	0.091	0.366	0.626	2.21	0.996	0.143	0.15	0	0.00489	0.00259	0.00116	0.00441	0.00414	0.01815	0.00873	0.00145	0.00259	0	.	.	.	.	.	.	.	.	.	no	no	no	no	no	no	no	no	no	no
STX1A	ENSG00000106089	syntaxin 1A [Source:HGNC Symbol;Acc:HGNC:11433]	protein_coding	7:73699206-73719672:-1	2	78	21	155	111	26	14	11	20	2	440	0.728	0.494	1.051	0.709	4.7	4.066	0.387	0.121	0.137	0.143	0.06	0.00893	0.0237	0.01061	0.06769	0.05623	0.005	0.00108	0.00138	0.00205	0.00153	0	.	.	.	.	.	.	.	.	.	no	no	no	no	no	no	no	no	no	no
STX1B	ENSG00000099365	syntaxin 1B [Source:HGNC Symbol;Acc:HGNC:18539]	protein_coding	16:30989256-31010638:-1	4	127	24	123	60	814	1056	440	542	101	3291	5.446	0.988	1.712	0.81	3.73	2.198	12.124	9.153	5.478	3.871	3.038	0.02978	0.03542	0.01211	0.05347	0.03101	0.10331	0.08264	0.05006	0.04111	0.05357	0	.	.	.	.	.	.	.	.	.	no	no	no	no	no	no	no	no	no	no
STX2	ENSG00000111450	syntaxin 2 [Source:HGNC Symbol;Acc:HGNC:3403]	protein_coding	12:130789600-130839266:-1	48	1068	470	955	804	2553	6139	3655	5090	329	21111	34.936	11.852	14.395	15.857	28.957	29.451	38.025	53.211	45.505	36.349	9.895	0.37978	0.33387	0.26296	0.5762	0.64236	0.53917	1.17089	0.92836	0.7875	0.21471	1	Cluster 1 (early spermatid 1)	0.532	0.306	0.226	0.226	0.43	0	0	early spermatid	no	no	no	no	no	no	yes	no	no	no
STX3	ENSG00000166900	syntaxin 3 [Source:HGNC Symbol;Acc:HGNC:11438]	protein_coding	11:59713456-59805882:1	35	290	591	1352	250	226	318	272	324	52	3710	6.14	8.642	3.909	19.939	40.995	9.158	3.366	2.756	3.386	2.314	1.564	0.20235	0.08335	0.33666	0.88856	0.14148	0.03181	0.027	0.0391	0.02894	0.02702	1	Cluster 6 (undiff SPG)	0.41	0.041	0.369	0.369	0.833	0	0	undiff SPG	no	no	no	yes	no	no	no	no	no	no
STX4	ENSG00000103496	syntaxin 4 [Source:HGNC Symbol;Acc:HGNC:11439]	protein_coding	16:31032889-31042975:1	59	1277	724	316	248	650	1899	383	630	65	6251	10.345	14.568	17.213	24.426	9.582	9.084	9.681	16.46	4.768	4.499	1.955	0.41148	0.40277	0.43524	0.16174	0.13992	0.0861	0.1734	0.05422	0.0571	0.0357	0	.	.	.	.	.	.	.	.	.	no	no	no	no	no	no	no	no	no	no
STX5	ENSG00000162236	syntaxin 5 [Source:HGNC Symbol;Acc:HGNC:11440]	protein_coding	11:62806860-62832051:-1	39	1511	771	1031	830	2531	4662	3868	5066	544	20853	34.509	9.63	20.367	26.012	31.261	30.403	37.697	40.409	48.157	36.178	16.361	0.28082	0.50467	0.48235	0.56981	0.63546	0.4462	0.51766	0.78679	0.54204	0.31201	0	.	.	.	.	.	.	.	.	.	no	no	no	no	no	no	no	no	no	no
STX6	ENSG00000135823	syntaxin 6 [Source:HGNC Symbol;Acc:HGNC:11441]	protein_coding	1:180972712-181023121:-1	34	440	481	756	368	204	573	551	461	62	3930	6.504	8.395	5.931	16.228	22.923	13.48	3.038	4.967	6.86	3.292	1.865	0.24844	0.12665	0.24661	0.38847	0.2265	0.02415	0.04146	0.07933	0.03658	0.02714	0	.	.	.	.	.	.	.	.	.	no	no	no	no	no	no	no	no	no	no
STX7	ENSG00000079950	syntaxin 7 [Source:HGNC Symbol;Acc:HGNC:11442]	protein_coding	6:132445867-132513198:-1	27	1329	781	1025	458	224	502	366	187	18	4917	8.137	6.667	17.913	26.35	31.079	16.777	3.336	4.351	4.557	1.335	0.541	0.17204	0.43015	0.53182	0.59134	0.30561	0.02761	0.04191	0.05372	0.01834	0.00882	2	Cluster 7 (endothelia/macrophage) | Cluster 6 (undiff SPG)	0.263 | 0.311	0.072 | 0.068	0.191 | 0.243	0.243	0.440 | 0.502	3.206e-208 | 0.000e+00	1.621e-203 | 0.000e+00	.	no	no	yes	yes	no	no	no	no	no	no
STX8	ENSG00000170310	syntaxin 8 [Source:HGNC Symbol;Acc:HGNC:11443]	protein_coding	17:9250471-9576591:-1	120	2010	729	1080	689	4568	8256	4616	10019	2259	34346	56.839	29.63	27.093	24.595	32.747	25.238	68.037	71.561	57.47	71.549	67.94	1.11578	0.68918	0.45096	0.66	0.51892	1.56371	1.89099	1.23048	2.09852	2.69284	2	Cluster 1 (early spermatid 1) | Cluster 0 (late spermatid 1) | Cluster 5 (late spermatid 2)	0.716 | 0.715 | 0.679	0.534 | 0.524 | 0.562	0.182 | 0.191 | 0.117	0.191	0.259 | 0.413 | 0.599	1.778e-284 | 0.000e+00 | 4.000e-297	8.992e-280 | 0.000e+00 | 2.344e-292	.	no	no	no	no	no	no	yes	no	yes	yes
STXBP1	ENSG00000136854	syntaxin binding protein 1 [Source:HGNC Symbol;Acc:HGNC:11444]	protein_coding	9:127579370-127696027:1	15	912	418	304	462	481	535	597	367	34	4125	6.826	3.704	12.293	14.103	9.218	16.923	7.164	4.637	7.433	2.621	1.023	0.11541	0.27461	0.19717	0.13499	0.33788	0.0647	0.04286	0.0846	0.02864	0.01761	0	.	.	.	.	.	.	.	.	.	no	no	no	no	no	no	no	no	no	no
STXBP2	ENSG00000076944	syntaxin binding protein 2 [Source:HGNC Symbol;Acc:HGNC:11445]	protein_coding	19:7636881-7647873:1	112	189	339	625	743	3936	5758	2844	5430	931	20907	34.599	27.654	2.548	11.437	18.951	27.216	58.624	49.909	35.408	38.777	28	0.91104	0.05834	0.22492	0.30424	0.52292	1.06159	0.75546	0.44178	0.57968	0.54573	1	Cluster 4 (spermatocyte)	0.586	0.316	0.27	0.27	0.472	0	0	spermatocyte	no	no	no	no	no	yes	no	no	no	no
STXBP3	ENSG00000116266	syntaxin binding protein 3 [Source:HGNC Symbol;Acc:HGNC:11446]	protein_coding	1:108746674-108809523:1	40	1219	753	1292	629	1139	1410	665	311	51	7509	12.427	9.877	16.431	25.405	39.175	23.04	16.965	12.222	8.279	2.221	1.534	0.31057	0.38926	0.44167	0.84223	0.41915	0.14637	0.12148	0.10183	0.03172	0.02553	2	Cluster 7 (endothelia/macrophage) | Cluster 6 (undiff SPG)	0.254 | 0.392	0.118 | 0.109	0.136 | 0.283	0.283	0.282 | 0.666	2.990e-91 | 0.000e+00	1.513e-86 | 0.000e+00	.	no	no	yes	yes	no	no	no	no	no	no
STXBP4	ENSG00000166263	syntaxin binding protein 4 [Source:HGNC Symbol;Acc:HGNC:19694]	protein_coding	17:54968727-55173632:1	13	990	389	804	454	1205	1923	885	368	66	7097	11.745	3.21	13.344	13.124	24.378	16.63	17.948	16.668	11.018	2.628	1.985	0.07331	0.32538	0.23041	0.41411	0.30138	0.16031	0.15594	0.1464	0.03238	0.03123	0	.	.	.	.	.	.	.	.	.	no	no	no	no	no	no	no	no	no	no
STXBP5	ENSG00000164506	syntaxin binding protein 5 [Source:HGNC Symbol;Acc:HGNC:19665]	protein_coding	6:147204425-147390476:1	14	294	176	370	293	794	3477	1894	2255	493	10060	16.648	3.457	3.963	5.938	11.219	10.733	11.826	30.138	23.581	16.104	14.827	0.09379	0.0881	0.06442	0.22069	0.18415	0.11223	0.40117	0.32167	0.21423	0.31049	0	.	.	.	.	.	.	.	.	.	no	no	no	no	no	no	no	no	no	no
STXBP5-AS1	ENSG00000233452	STXBP5 antisense RNA 1 [Source:HGNC Symbol;Acc:HGNC:44183]	lncRNA	6:146824539-147204614:-1	17	146	134	201	132	1024	6852	5097	3761	231	17595	29.118	4.198	1.968	4.521	6.095	4.835	15.252	59.392	63.459	26.859	6.947	0.17898	0.04637	0.06075	0.10738	0.09211	0.1822	1.25213	1.70128	0.40249	0.13354	1	Cluster 1 (early spermatid 1) | Cluster 2 (early spermatid 2)	0.594 | 0.635	0.22 | 0.239	0.374 | 0.396	0.396	0.632 | 0.910	0.000e+00 | 0.000e+00	0.000e+00 | 0.000e+00	early spermatid	no	no	no	no	no	no	yes	yes	no	no
STXBP5L	ENSG00000145087	syntaxin binding protein 5 like [Source:HGNC Symbol;Acc:HGNC:30757]	protein_coding	3:120908072-121424761:1	8	35	7	163	187	108	693	458	453	86	2198	3.637	1.975	0.472	0.236	4.942	6.85	1.609	6.007	5.702	3.235	2.586	0.0512	0.01086	0.00304	0.07178	0.12947	0.01495	0.05531	0.06341	0.03971	0.04967	0	.	.	.	.	.	.	.	.	.	no	no	no	no	no	no	no	no	no	no
STXBP6	ENSG00000168952	syntaxin binding protein 6 [Source:HGNC Symbol;Acc:HGNC:19666]	protein_coding	14:24809656-25050297:-1	17	51	36	971	516	395	2372	664	259	29	5310	8.787	4.198	0.687	1.215	29.442	18.901	5.883	20.56	8.267	1.85	0.872	0.11541	0.01256	0.02095	0.53555	0.32096	0.05909	0.19616	0.07726	0.02569	0.0174	1	Cluster 6 (undiff SPG)	0.294	0.076	0.218	0.218	0.503	0	0	undiff SPG	no	no	no	yes	no	no	no	no	no	no
STYK1	ENSG00000060140	serine/threonine/tyrosine kinase 1 [Source:HGNC Symbol;Acc:HGNC:18889]	protein_coding	12:10618923-10674318:-1	1	1	6	35	12	6	22	17	13	3	116	0.192	0.247	0.013	0.202	1.061	0.44	0.089	0.191	0.212	0.093	0.09	0.00757	0.00019	0.00095	0.01584	0.00674	0.00028	0.00133	0.00156	0.00144	0.00209	0	.	.	.	.	.	.	.	.	.	no	no	no	no	no	no	no	no	no	no
STYX	ENSG00000198252	serine/threonine/tyrosine interacting protein [Source:HGNC Symbol;Acc:HGNC:11447]	protein_coding	14:52730166-52774989:1	56	548	405	1029	869	3589	6608	2962	3500	362	19928	32.979	13.827	7.386	13.664	31.201	31.832	53.455	57.277	36.877	24.995	10.887	0.40895	0.16035	0.19743	0.60031	0.72431	0.82751	0.99214	0.47829	0.34259	0.22115	2	Cluster 4 (spermatocyte) | Cluster 1 (early spermatid 1)	0.535 | 0.573	0.304 | 0.272	0.231 | 0.301	0.301	0.287 | 0.482	2.000e-295 | 0.000e+00	1.097e-290 | 0.000e+00	.	no	no	no	no	no	yes	yes	no	no	no
STYXL1	ENSG00000127952	serine/threonine/tyrosine interacting like 1 [Source:HGNC Symbol;Acc:HGNC:18165]	protein_coding	7:75996338-76048004:-1	19	366	259	527	362	3042	4951	2475	2575	159	14735	24.385	4.691	4.933	8.738	15.979	13.26	45.308	42.914	30.814	18.389	4.782	0.14103	0.10301	0.12727	0.25517	0.20732	0.59182	0.54934	0.35786	0.21992	0.08579	2	Cluster 4 (spermatocyte) | Cluster 1 (early spermatid 1)	0.453 | 0.429	0.218 | 0.2	0.235 | 0.229	0.235	0.312 | 0.296	0.000e+00 | 0.000e+00	0.000e+00 | 0.000e+00	.	no	no	no	no	no	yes	yes	no	no	no
STYXL2	ENSG00000198842	serine/threonine/tyrosine interacting like 2 [Source:HGNC Symbol;Acc:HGNC:25034]	protein_coding	1:167094075-167129165:1	1	1	3	6	1	2	6	10	13	2	45	0.074	0.247	0.013	0.101	0.182	0.037	0.03	0.052	0.125	0.093	0.06	0.00264	0.00025	0.00164	0.00272	0.00039	0.00014	0.00042	0.00228	0.00103	0.00111	0	.	.	.	.	.	.	.	.	.	no	no	no	no	no	no	no	no	no	no
SUB1	ENSG00000113387	SUB1 regulator of transcription [Source:HGNC Symbol;Acc:HGNC:19985]	protein_coding	5:32531633-32604079:1	297	5239	2129	3001	2549	4602	7491	2612	2200	322	30442	50.378	73.333	70.616	71.829	90.995	93.37	68.543	64.93	32.52	15.711	9.684	4.83683	3.2415	2.62393	6.67216	9.17502	1.93806	1.50831	0.46614	0.28838	0.23085	5	Cluster 9 (Sertoli) | Cluster 3 (myoid/Leydig) | Cluster 7 (endothelia/macrophage) | Cluster 6 (undiff SPG) | Cluster 8 (diff SPG/early meiosis)	0.733 | 0.706 | 0.718 | 0.91 | 0.934	0.502 | 0.475 | 0.493 | 0.48 | 0.483	0.231 | 0.231 | 0.225 | 0.430 | 0.451	0.451	0.978 | 0.596 | 0.297 | 1.500 | 1.945	1.940e-62 | 0.000e+00 | 4.025e-134 | 0.000e+00 | 0.000e+00	9.815e-58 | 0.000e+00 | 2.036e-129 | 0.000e+00 | 0.000e+00	.	yes	yes	yes	yes	yes	no	no	no	no	no
SUB1P1	ENSG00000227203	SUB1 pseudogene 1 [Source:HGNC Symbol;Acc:HGNC:32300]	processed_pseudogene	8:11790005-11790386:1	0	5	0	1	4	0	1	0	0	0	11	0.018	0	0.067	0	0.03	0.147	0	0.009	0	0	0	0	0.00172	0	0.00014	0.0022	0	0.00017	0	0	0	0	.	.	.	.	.	.	.	.	.	no	no	no	no	no	no	no	no	no	no
SUB1P2	ENSG00000258737	SUB1 pseudogene 2 [Source:HGNC Symbol;Acc:HGNC:43992]	processed_pseudogene	14:74305425-74306527:1	0	2	0	5	2	5	4	6	1	0	25	0.041	0	0.027	0	0.152	0.073	0.074	0.035	0.075	0.007	0	0	0.00028	0	0.00212	0.00165	0.00036	0.00016	0.00146	2e-05	0	0	.	.	.	.	.	.	.	.	.	no	no	no	no	no	no	no	no	no	no
SUB1P3	ENSG00000261612	SUB1 pseudogene 3 [Source:HGNC Symbol;Acc:HGNC:43993]	processed_pseudogene	16:4562814-4563128:-1	0	0	0	0	0	0	2	1	0	0	3	0.005	0	0	0	0	0	0	0.017	0.012	0	0	0	0	0	0	0	0	8e-05	0.00035	0	0	0	.	.	.	.	.	.	.	.	.	no	no	no	no	no	no	no	no	no	no
SUB1P4	ENSG00000260247	SUB1 pseudogene 4 [Source:HGNC Symbol;Acc:HGNC:43994]	processed_pseudogene	16:23537061-23537556:1	0	0	0	1	4	3	0	1	0	0	9	0.015	0	0	0	0.03	0.147	0.045	0	0.012	0	0	0	0	0	9e-05	0.00276	0.00031	0	6e-05	0	0	0	.	.	.	.	.	.	.	.	.	no	no	no	no	no	no	no	no	no	no
SUCLA2	ENSG00000136143	succinate-CoA ligase ADP-forming subunit beta [Source:HGNC Symbol;Acc:HGNC:11448]	protein_coding	13:47745736-48037968:-1	101	1597	550	1051	960	2306	6066	5361	5337	1128	24457	40.474	24.938	21.526	18.556	31.868	35.165	34.346	52.579	66.746	38.113	33.925	0.80653	0.50911	0.29304	0.59031	0.72398	0.39377	1.06027	1.85825	0.69872	0.90689	1	Cluster 2 (early spermatid 2)	0.667	0.364	0.303	0.303	0.751	0	0	early spermatid	no	no	no	no	no	no	no	yes	no	no
SUCLA2-AS1	ENSG00000227848	SUCLA2 antisense RNA 1 [Source:HGNC Symbol;Acc:HGNC:39965]	lncRNA	13:48001389-48002552:1	3	27	15	74	34	50	85	31	17	1	337	0.558	0.741	0.364	0.506	2.244	1.245	0.745	0.737	0.386	0.121	0.03	0.02078	0.00813	0.00673	0.0293	0.0181	0.00694	0.00917	0.0052	0.00144	0.00024	0	.	.	.	.	.	.	.	.	.	no	no	no	no	no	no	no	no	no	no
SUCLA2P1	ENSG00000224936	SUCLA2 pseudogene 1 [Source:HGNC Symbol;Acc:HGNC:21632]	processed_pseudogene	6:30468882-30470251:1	0	0	0	0	0	1	9	3	2	0	15	0.025	0	0	0	0	0	0.015	0.078	0.037	0.014	0	0	0	0	0	0	8e-05	0.00031	0.00014	0.00016	0	0	.	.	.	.	.	.	.	.	.	no	no	no	no	no	no	no	no	no	no
SUCLA2P2	ENSG00000233107	SUCLA2 pseudogene 2 [Source:HGNC Symbol;Acc:HGNC:38102]	processed_pseudogene	2:76106016-76107324:-1	0	0	0	0	0	4	40	52	34	1	131	0.217	0	0	0	0	0	0.06	0.347	0.647	0.243	0.03	0	0	0	0	0	0.00082	0.0035	0.00495	0.0024	0.00089	0	.	.	.	.	.	.	.	.	.	no	no	no	no	no	no	no	no	no	no
SUCLA2P3	ENSG00000229593	SUCLA2 pseudogene 3 [Source:HGNC Symbol;Acc:HGNC:38103]	processed_pseudogene	2:25079901-25081689:-1	0	0	1	2	0	1	1	1	2	0	8	0.013	0	0	0.034	0.061	0	0.015	0.009	0.012	0.014	0	0	0	0.00086	0.00083	0	0.00013	0.00037	0.00025	0.00012	0	0	.	.	.	.	.	.	.	.	.	no	no	no	no	no	no	no	no	no	no
SUCLG1	ENSG00000163541	succinate-CoA ligase GDP/ADP-forming subunit alpha [Source:HGNC Symbol;Acc:HGNC:11449]	protein_coding	2:84423528-84460045:-1	88	2330	1014	1883	1180	5273	6272	1283	1628	97	21048	34.832	21.728	31.406	34.211	57.095	43.223	78.537	54.364	15.974	11.626	2.917	0.74369	0.82229	0.663	1.4843	1.0216	2.59839	1.27476	0.19933	0.17942	0.05893	3	Cluster 6 (undiff SPG) | Cluster 4 (spermatocyte) | Cluster 1 (early spermatid 1)	0.571 | 0.785 | 0.544	0.335 | 0.294 | 0.302	0.236 | 0.491 | 0.242	0.491	0.438 | 1.122 | 0.359	8.703e-167 | 0.000e+00 | 0.000e+00	4.402e-162 | 0.000e+00 | 0.000e+00	.	no	no	no	yes	no	yes	yes	no	no	no
SUCLG2	ENSG00000172340	succinate-CoA ligase GDP-forming subunit beta [Source:HGNC Symbol;Acc:HGNC:11450]	protein_coding	3:67360460-67654612:-1	72	1649	784	498	190	169	408	260	268	26	4324	7.156	17.778	22.227	26.451	15.1	6.96	2.517	3.536	3.237	1.914	0.782	0.44444	0.53468	0.44591	0.27163	0.10912	0.02403	0.02936	0.03081	0.02398	0.01381	1	Cluster 7 (endothelia/macrophage)	0.265	0.062	0.203	0.203	0.378	4.03e-245	2.04e-240	endothelia/macrophage	no	no	yes	no	no	no	no	no	no	no
SUCLG2-AS1	ENSG00000241316	SUCLG2 antisense RNA 1 (head to head) [Source:HGNC Symbol;Acc:HGNC:49643]	lncRNA	3:67654669-67947713:1	17	481	219	450	186	557	1398	757	283	35	4383	7.253	4.198	6.483	7.389	13.645	6.813	8.296	12.118	9.425	2.021	1.053	0.13469	0.15491	0.10677	0.21519	0.11687	0.06422	0.12361	0.11837	0.02558	0.0188	0	.	.	.	.	.	.	.	.	.	no	no	no	no	no	no	no	no	no	no
SUCLG2P2	ENSG00000236349	SUCLG2 pseudogene 2 [Source:HGNC Symbol;Acc:HGNC:43997]	processed_pseudogene	12:94548241-94549536:1	0	0	1	0	0	1	0	5	14	0	21	0.035	0	0	0.034	0	0	0.015	0	0.062	0.1	0	0	0	9e-05	0	0	7e-05	0	0.00074	0.00126	0	0	.	.	.	.	.	.	.	.	.	no	no	no	no	no	no	no	no	no	no
SUCLG2P4	ENSG00000249226	SUCLG2 pseudogene 4 [Source:HGNC Symbol;Acc:HGNC:43999]	processed_pseudogene	5:29001760-29003357:1	1	8	4	12	6	8	32	46	6	0	123	0.204	0.247	0.108	0.135	0.364	0.22	0.119	0.277	0.573	0.043	0	0.00059	0.00272	0.00182	0.00401	0.00376	0.00047	0.00173	0.00655	0.00049	0	0	.	.	.	.	.	.	.	.	.	no	no	no	no	no	no	no	no	no	no
SUCNR1	ENSG00000198829	succinate receptor 1 [Source:HGNC Symbol;Acc:HGNC:4542]	protein_coding	3:151873643-151884619:1	0	3	49	33	13	69	82	31	18	2	300	0.496	0	0.04	1.653	1.001	0.476	1.028	0.711	0.386	0.129	0.06	0	0.00102	0.04277	0.01613	0.00535	0.00885	0.00535	0.00429	0.00272	0.00096	0	.	.	.	.	.	.	.	.	.	no	no	no	no	no	no	no	no	no	no
SUCO	ENSG00000094975	SUN domain containing ossification factor [Source:HGNC Symbol;Acc:HGNC:1240]	protein_coding	1:172532349-172611833:1	92	920	378	774	999	2305	4023	1942	2441	468	14342	23.734	22.716	12.401	12.753	23.469	36.593	34.331	34.87	24.178	17.432	14.075	0.84766	0.28963	0.1798	0.43801	0.91636	0.39542	0.49739	0.34866	0.24114	0.3101	1	Cluster 8 (diff SPG/early meiosis)	0.366	0.231	0.135	0.135	0.508	1.38e-167	6.99e-163	diff SPG/early meiosis	no	no	no	no	yes	no	no	no	no	no
SUDS3	ENSG00000111707	SDS3 homolog, SIN3A corepressor complex component [Source:HGNC Symbol;Acc:HGNC:29545]	protein_coding	12:118376555-118418033:1	86	1269	504	1544	969	3449	7525	4578	2888	147	22959	37.995	21.235	17.105	17.004	46.816	35.495	51.37	65.225	56.997	20.624	4.421	0.7224	0.41086	0.27616	1.10674	0.83144	0.83447	1.56755	1.2987	0.33257	0.09258	1	Cluster 1 (early spermatid 1) | Cluster 2 (early spermatid 2)	0.652 | 0.57	0.316 | 0.351	0.336 | 0.219	0.336	0.651 | 0.402	0.000e+00 | 0.000e+00	0.000e+00 | 4.000e-305	early spermatid	no	no	no	no	no	no	yes	yes	no	no
SUDS3P1	ENSG00000249129	SDS3 homolog, SIN3A corepressor complex component pseudogene 1 [Source:HGNC Symbol;Acc:HGNC:44000]	processed_pseudogene	5:177971316-177972281:1	0	5	3	29	12	22	17	6	6	1	101	0.167	0	0.067	0.101	0.879	0.44	0.328	0.147	0.075	0.043	0.03	0	0.00187	0.00206	0.01104	0.00796	0.00206	0.00141	0.00108	0.00091	0.00026	0	.	.	.	.	.	.	.	.	.	no	no	no	no	no	no	no	no	no	no
SUFU	ENSG00000107882	SUFU negative regulator of hedgehog signaling [Source:HGNC Symbol;Acc:HGNC:16466]	protein_coding	10:102503972-102633535:1	28	266	201	217	162	1327	2200	3517	4560	296	12774	21.14	6.914	3.585	6.781	6.58	5.934	19.765	19.069	43.787	32.564	8.902	0.18759	0.07171	0.09021	0.10928	0.10385	0.19751	0.20763	0.69973	0.5071	0.14941	2	Cluster 2 (early spermatid 2) | Cluster 0 (late spermatid 1)	0.438 | 0.326	0.177 | 0.177	0.261 | 0.149	0.261	0.449 | 0.276	0.000e+00 | 0.000e+00	0.000e+00 | 0.000e+00	.	no	no	no	no	no	no	no	yes	yes	no
SUGCT	ENSG00000175600	succinyl-CoA:glutarate-CoA transferase [Source:HGNC Symbol;Acc:HGNC:16001]	protein_coding	7:40135005-40860763:1	3	142	21	121	155	326	2423	1554	911	75	5731	9.484	0.741	1.914	0.709	3.669	5.678	4.856	21.002	19.348	6.506	2.256	0.01651	0.03717	0.0052	0.06379	0.09485	0.04196	0.20153	0.20608	0.07073	0.03381	0	.	.	.	.	.	.	.	.	.	no	no	no	no	no	no	no	no	no	no
SUGCT-AS1	ENSG00000203446	SUGCT antisense RNA 1 [Source:HGNC Symbol;Acc:HGNC:40745]	lncRNA	7:40538127-40546928:-1	1	29	14	43	36	41	349	257	71	11	852	1.41	0.247	0.391	0.472	1.304	1.319	0.611	3.025	3.2	0.507	0.331	0.00216	0.00741	0.00703	0.01927	0.02044	0.00554	0.02811	0.03657	0.00508	0.00607	0	.	.	.	.	.	.	.	.	.	no	no	no	no	no	no	no	no	no	no
SUGP1	ENSG00000105705	SURP and G-patch domain containing 1 [Source:HGNC Symbol;Acc:HGNC:18643]	protein_coding	19:19276018-19320509:-1	42	490	258	766	522	2786	3608	1797	3613	628	14510	24.012	10.37	6.605	8.704	23.226	19.121	41.495	31.273	22.373	25.802	18.887	0.30224	0.14073	0.13796	0.40755	0.35313	0.53616	0.35339	0.24375	0.34822	0.35284	0	.	.	.	.	.	.	.	.	.	no	no	no	no	no	no	no	no	no	no
SUGP2	ENSG00000064607	SURP and G-patch domain containing 2 [Source:HGNC Symbol;Acc:HGNC:18641]	protein_coding	19:18990888-19034023:-1	69	1286	529	1015	1433	4611	5423	2518	3940	844	21668	35.858	17.037	17.334	17.848	30.776	52.491	68.677	47.005	31.35	28.137	25.383	0.58222	0.44317	0.29067	0.64425	1.81102	1.73471	0.69184	0.41429	0.43329	0.54885	2	Cluster 8 (diff SPG/early meiosis) | Cluster 4 (spermatocyte)	0.525 | 0.687	0.351 | 0.318	0.174 | 0.369	0.369	0.771 | 0.800	0.000e+00 | 0.000e+00	0.000e+00 | 0.000e+00	.	no	no	no	no	yes	yes	no	no	no	no
SUGT1	ENSG00000165416	SGT1 homolog, MIS12 kinetochore complex assembly cochaperone [Source:HGNC Symbol;Acc:HGNC:16987]	protein_coding	13:52652709-52700909:1	103	2087	1199	2358	1810	4671	8006	4287	4063	515	29099	48.156	25.432	28.13	40.452	71.498	66.3	69.571	69.394	53.374	29.015	15.489	0.88908	0.73327	0.85935	2.4125	2.21108	1.69601	1.67699	1.00587	0.47834	0.34982	4	Cluster 6 (undiff SPG) | Cluster 8 (diff SPG/early meiosis) | Cluster 4 (spermatocyte) | Cluster 1 (early spermatid 1)	0.715 | 0.663 | 0.696 | 0.694	0.468 | 0.473 | 0.455 | 0.431	0.247 | 0.190 | 0.241 | 0.263	0.263	0.722 | 0.618 | 0.379 | 0.409	0.000e+00 | 8.457e-227 | 0.000e+00 | 0.000e+00	0.000e+00 | 4.277e-222 | 0.000e+00 | 0.000e+00	.	no	no	no	yes	yes	yes	yes	no	no	no
SUGT1-DT	ENSG00000273723	SUGT1 divergent transcript [Source:HGNC Symbol;Acc:HGNC:54809]	lncRNA	13:52651305-52652279:-1	2	105	63	166	80	595	568	259	100	5	1943	3.215	0.494	1.415	2.126	5.033	2.93	8.862	4.923	3.225	0.714	0.15	0.023	0.03336	0.03319	0.08076	0.04883	0.06232	0.04029	0.03235	0.01029	0.00262	0	.	.	.	.	.	.	.	.	.	no	no	no	no	no	no	no	no	no	no
SUGT1P1	ENSG00000226823	SUGT1 pseudogene 1 [Source:HGNC Symbol;Acc:HGNC:19384]	unprocessed_pseudogene	9:33503655-33510711:-1	2	34	20	38	68	147	1244	2099	2221	84	5957	9.858	0.494	0.458	0.675	1.152	2.491	2.189	10.783	26.133	15.861	2.526	0.00642	0.01084	0.00766	0.01847	0.03812	0.02598	0.08501	0.32145	0.17495	0.04172	1	Cluster 2 (early spermatid 2)	0.261	0.074	0.187	0.187	0.296	0	0	early spermatid	no	no	no	no	no	no	no	yes	no	no
SUGT1P2	ENSG00000213842	SUGT1 pseudogene 2 [Source:HGNC Symbol;Acc:HGNC:31377]	processed_pseudogene	3:32752910-32753901:1	0	61	23	54	27	59	10	10	5	0	249	0.412	0	0.822	0.776	1.637	0.989	0.879	0.087	0.125	0.036	0	0	0.0198	0.00982	0.02507	0.01469	0.00745	0.00146	0.00085	0.00059	0	0	.	.	.	.	.	.	.	.	.	no	no	no	no	no	no	no	no	no	no
SUGT1P3	ENSG00000239827	SUGT1 pseudogene 3 [Source:HGNC Symbol;Acc:HGNC:20513]	transcribed_unprocessed_pseudogene	13:40882577-40921774:-1	8	106	75	42	106	507	182	115	63	4	1208	1.999	1.975	1.429	2.53	1.273	3.883	7.551	1.578	1.432	0.45	0.12	0.06966	0.03147	0.03436	0.01645	0.05802	0.05934	0.01225	0.01835	0.0062	0.00266	0	.	.	.	.	.	.	.	.	.	no	no	no	no	no	no	no	no	no	no
SUGT1P4-STRA6LP-CCDC180	ENSG00000255036	SUGT1P4-STRA6LP-CCDC180 readthrough [Source:HGNC Symbol;Acc:HGNC:53835]	lncRNA	9:97238497-97377287:1	2	4	0	11	10	151	157	171	288	12	806	1.334	0.494	0.054	0	0.334	0.366	2.249	1.361	2.129	2.057	0.361	0.01205	0.0009	0	0.00543	0.00616	0.02182	0.01537	0.02462	0.02262	0.0068	0	.	.	.	.	.	.	.	.	.	no	no	no	no	no	no	no	no	no	no
SULF1	ENSG00000137573	sulfatase 1 [Source:HGNC Symbol;Acc:HGNC:20391]	protein_coding	8:69466624-69660915:1	29	248	75	170	92	413	4931	4677	3984	209	14828	24.539	7.16	3.343	2.53	5.155	3.37	6.151	42.741	58.23	28.451	6.286	0.18964	0.08585	0.05959	0.08925	0.05522	0.0789	0.68847	1.29219	0.4524	0.11887	1	Cluster 1 (early spermatid 1) | Cluster 2 (early spermatid 2)	0.427 | 0.582	0.202 | 0.194	0.225 | 0.388	0.388	0.283 | 0.801	0.000e+00 | 0.000e+00	0.000e+00 | 0.000e+00	early spermatid	no	no	no	no	no	no	yes	yes	no	no
SULF2	ENSG00000196562	sulfatase 2 [Source:HGNC Symbol;Acc:HGNC:20392]	protein_coding	20:47656348-47786616:-1	30	1516	540	281	113	80	177	211	214	23	3185	5.271	7.407	20.434	18.219	8.52	4.139	1.192	1.534	2.627	1.528	0.692	0.21023	0.52832	0.34977	0.13947	0.05301	0.00865	0.01044	0.02931	0.01838	0.01142	0	.	.	.	.	.	.	.	.	.	no	no	no	no	no	no	no	no	no	no
SULT1A1	ENSG00000196502	sulfotransferase family 1A member 1 [Source:HGNC Symbol;Acc:HGNC:11453]	protein_coding	16:28603944-28623625:-1	29	1427	349	523	373	2648	3167	3653	2319	164	14652	24.247	7.16	19.234	11.775	15.858	13.663	39.44	27.451	45.481	16.561	4.932	0.23468	0.5268	0.21539	0.26289	0.25165	0.51401	0.34797	1.17391	0.24321	0.0944	1	Cluster 2 (early spermatid 2)	0.455	0.21	0.245	0.245	0.707	0	0	early spermatid	no	no	no	no	no	no	no	yes	no	no
SULT1A2	ENSG00000197165	sulfotransferase family 1A member 2 [Source:HGNC Symbol;Acc:HGNC:11454]	protein_coding	16:28591943-28597050:-1	0	12	5	11	14	47	45	26	12	1	173	0.286	0	0.162	0.169	0.334	0.513	0.7	0.39	0.324	0.086	0.03	0	0.00265	0.00217	0.00334	0.00804	0.0045	0.00249	0.00322	0.00088	8e-05	0	.	.	.	.	.	.	.	.	.	no	no	no	no	no	no	no	no	no	no
SULT1A3	ENSG00000261052	sulfotransferase family 1A member 3 [Source:HGNC Symbol;Acc:HGNC:11455]	protein_coding	16:30199228-30204310:1	0	51	63	25	14	25	52	98	19	0	347	0.574	0	0.687	2.126	0.758	0.513	0.372	0.451	1.22	0.136	0	0	0.01536	0.02579	0.00915	0.00667	0.00226	0.00406	0.01291	0.0012	0	0	.	.	.	.	.	.	.	.	.	no	no	no	no	no	no	no	no	no	no
SULT1A4	ENSG00000213648	sulfotransferase family 1A member 4 [Source:HGNC Symbol;Acc:HGNC:30004]	protein_coding	16:29459913-29464966:1	0	0	1	0	0	0	0	2	0	0	3	0.005	0	0	0.034	0	0	0	0	0.025	0	0	0	0	0.00028	0	0	0	0	6e-05	0	0	0	.	.	.	.	.	.	.	.	.	no	no	no	no	no	no	no	no	no	no
SULT1B1	ENSG00000173597	sulfotransferase family 1B member 1 [Source:HGNC Symbol;Acc:HGNC:17845]	protein_coding	4:69721167-69787961:-1	0	160	213	276	146	363	1059	871	250	13	3351	5.546	0	2.157	7.186	8.369	5.348	5.407	9.179	10.844	1.785	0.391	0	0.04568	0.1007	0.12575	0.10049	0.04049	0.09406	0.14625	0.02237	0.00546	0	.	.	.	.	.	.	.	.	.	no	no	no	no	no	no	no	no	no	no
SULT1C2	ENSG00000198203	sulfotransferase family 1C member 2 [Source:HGNC Symbol;Acc:HGNC:11456]	protein_coding	2:108288639-108309915:1	0	73	43	115	34	130	152	63	24	2	636	1.053	0	0.984	1.451	3.487	1.245	1.936	1.318	0.784	0.171	0.06	0	0.02391	0.02196	0.04765	0.01759	0.01326	0.01174	0.01042	0.00183	0.00192	0	.	.	.	.	.	.	.	.	.	no	no	no	no	no	no	no	no	no	no
SULT1C2P1	ENSG00000237223	sulfotransferase family 1C member 2 pseudogene 1 [Source:HGNC Symbol;Acc:HGNC:33545]	transcribed_unprocessed_pseudogene	2:108322238-108353799:1	0	27	12	45	24	65	176	65	9	0	423	0.7	0	0.364	0.405	1.364	0.879	0.968	1.526	0.809	0.064	0	0	0.00799	0.00812	0.01884	0.01903	0.00562	0.01315	0.01078	0.00083	0	0	.	.	.	.	.	.	.	.	.	no	no	no	no	no	no	no	no	no	no
SULT1C2P2	ENSG00000261209	sulfotransferase family, cytosolic, 1C, member 2 pseudogene 2 [Source:HGNC Symbol;Acc:HGNC:51595]	unprocessed_pseudogene	2:108317725-108318611:1	0	1	0	1	0	9	71	9	8	0	99	0.164	0	0.013	0	0.03	0	0.134	0.615	0.112	0.057	0	0	0.00024	0	8e-05	0	0.00094	0.00401	0.00052	0.00074	0	0	.	.	.	.	.	.	.	.	.	no	no	no	no	no	no	no	no	no	no
SULT1C3	ENSG00000196228	sulfotransferase family 1C member 3 [Source:HGNC Symbol;Acc:HGNC:33543]	protein_coding	2:108239968-108265351:1	0	0	0	16	0	4	4	0	2	2	28	0.046	0	0	0	0.485	0	0.06	0.035	0	0.014	0.06	0	0	0	0.00645	0	0.00025	0.00027	0	7e-05	0.00111	0	.	.	.	.	.	.	.	.	.	no	no	no	no	no	no	no	no	no	no
SULT1C4	ENSG00000198075	sulfotransferase family 1C member 4 [Source:HGNC Symbol;Acc:HGNC:11457]	protein_coding	2:108377911-108388989:1	2	583	461	236	55	177	445	517	139	7	2622	4.339	0.494	7.858	15.553	7.156	2.015	2.636	3.857	6.437	0.993	0.211	0.02261	0.18254	0.25509	0.10959	0.02768	0.01736	0.03982	0.07263	0.00907	0.00688	0	.	.	.	.	.	.	.	.	.	no	no	no	no	no	no	no	no	no	no
SULT1D1P	ENSG00000236959	sulfotransferase family 1D member 1, pseudogene [Source:HGNC Symbol;Acc:HGNC:30659]	transcribed_unitary_pseudogene	4:69791872-69813888:-1	0	0	0	8	0	0	0	0	0	0	8	0.013	0	0	0	0.243	0	0	0	0	0	0	0	0	0	0.00197	0	0	0	0	0	0	0	.	.	.	.	.	.	.	.	.	no	no	no	no	no	no	no	no	no	no
SULT1E1	ENSG00000109193	sulfotransferase family 1E member 1 [Source:HGNC Symbol;Acc:HGNC:11377]	protein_coding	4:69841212-69860145:-1	0	6	16	30	6	14	38	28	9	0	147	0.243	0	0.081	0.54	0.91	0.22	0.209	0.329	0.349	0.064	0	0	0.00164	0.0121	0.01298	0.00216	0.0024	0.00263	0.00245	0.00079	0	0	.	.	.	.	.	.	.	.	.	no	no	no	no	no	no	no	no	no	no
SULT2A1	ENSG00000105398	sulfotransferase family 2A member 1 [Source:HGNC Symbol;Acc:HGNC:11458]	protein_coding	19:47870467-47886315:-1	3	50	31	55	14	35	76	71	13	1	349	0.578	0.741	0.674	1.046	1.668	0.513	0.521	0.659	0.884	0.093	0.03	0.01546	0.01619	0.01728	0.02162	0.00773	0.00314	0.00607	0.0074	0.0012	0.00077	0	.	.	.	.	.	.	.	.	.	no	no	no	no	no	no	no	no	no	no
SULT2B1	ENSG00000088002	sulfotransferase family 2B member 1 [Source:HGNC Symbol;Acc:HGNC:11459]	protein_coding	19:48552172-48599425:1	0	60	32	589	157	43	129	65	43	6	1124	1.86	0	0.809	1.08	17.859	5.751	0.64	1.118	0.809	0.307	0.18	0	0.01802	0.01676	0.27671	0.10363	0.00543	0.01108	0.00878	0.00524	0.00283	0	.	.	.	.	.	.	.	.	.	no	no	no	no	no	no	no	no	no	no
SULT4A1	ENSG00000130540	sulfotransferase family 4A member 1 [Source:HGNC Symbol;Acc:HGNC:14903]	protein_coding	22:43824509-43862513:-1	8	61	14	252	182	179	1498	1300	1614	131	5239	8.67	1.975	0.822	0.472	7.641	6.667	2.666	12.984	16.185	11.526	3.94	0.05894	0.01643	0.00644	0.11378	0.09573	0.02397	0.1257	0.17937	0.12595	0.06754	0	.	.	.	.	.	.	.	.	.	no	no	no	no	no	no	no	no	no	no
SULT6B1	ENSG00000138068	sulfotransferase family 6B member 1 [Source:HGNC Symbol;Acc:HGNC:33433]	protein_coding	2:37167820-37196598:-1	0	6	1	10	7	517	1003	111	61	5	1721	2.848	0	0.081	0.034	0.303	0.256	7.7	8.694	1.382	0.436	0.15	0	0.00152	0.00013	0.00229	0.00251	0.04999	0.06853	0.01211	0.00641	0.0035	0	.	.	.	.	.	.	.	.	.	no	no	no	no	no	no	no	no	no	no
SULT6B2P	ENSG00000283582	sulfotransferase family 6B member 2, pseudogene [Source:HGNC Symbol;Acc:HGNC:53737]	unitary_pseudogene	12:22116629-22134851:-1	0	0	0	0	0	3	4	0	0	0	7	0.012	0	0	0	0	0	0.045	0.035	0	0	0	0	0	0	0	0	0.00014	0.00014	0	0	0	0	.	.	.	.	.	.	.	.	.	no	no	no	no	no	no	no	no	no	no
SUMF1	ENSG00000144455	sulfatase modifying factor 1 [Source:HGNC Symbol;Acc:HGNC:20376]	protein_coding	3:3700814-4467273:-1	12	724	314	376	199	532	3194	695	482	36	6564	10.863	2.963	9.759	10.594	11.401	7.289	7.924	27.685	8.653	3.442	1.083	0.08577	0.21525	0.16443	0.17225	0.11293	0.07004	0.30062	0.09167	0.04068	0.02043	0	.	.	.	.	.	.	.	.	.	no	no	no	no	no	no	no	no	no	no
SUMF2	ENSG00000129103	sulfatase modifying factor 2 [Source:HGNC Symbol;Acc:HGNC:20415]	protein_coding	7:56064002-56080670:1	26	926	404	299	356	594	464	222	130	15	3436	5.686	6.42	12.481	13.63	9.066	13.04	8.847	4.022	2.764	0.928	0.451	0.17615	0.2956	0.21117	0.13338	0.23605	0.08859	0.04038	0.03565	0.01382	0.00799	0	.	.	.	.	.	.	.	.	.	no	no	no	no	no	no	no	no	no	no
SUMO1	ENSG00000116030	small ubiquitin like modifier 1 [Source:HGNC Symbol;Acc:HGNC:12502]	protein_coding	2:202206182-202238599:-1	173	3957	1843	2548	1891	5207	7288	2012	1272	148	26339	43.588	42.716	53.336	62.179	77.259	69.267	77.554	63.171	25.05	9.084	4.451	1.75024	1.77478	1.7858	3.33946	2.69388	2.5727	1.50089	0.30066	0.17666	0.09616	5	Cluster 3 (myoid/Leydig) | Cluster 7 (endothelia/macrophage) | Cluster 6 (undiff SPG) | Cluster 8 (diff SPG/early meiosis) | Cluster 4 (spermatocyte)	0.533 | 0.622 | 0.773 | 0.693 | 0.776	0.422 | 0.426 | 0.416 | 0.424 | 0.393	0.111 | 0.196 | 0.357 | 0.269 | 0.383	0.383	0.328 | 0.306 | 1.006 | 0.739 | 0.754	2.238e-148 | 2.334e-95 | 0.000e+00 | 1.672e-260 | 0.000e+00	1.132e-143 | 1.181e-90 | 0.000e+00 | 8.459e-256 | 0.000e+00	.	no	yes	yes	yes	yes	yes	no	no	no	no
SUMO1P1	ENSG00000241721	SUMO1 pseudogene 1 [Source:HGNC Symbol;Acc:HGNC:33148]	processed_pseudogene	20:53875252-53875557:-1	0	1	1	7	7	14	247	368	176	3	824	1.364	0	0.013	0.034	0.212	0.256	0.209	2.141	4.582	1.257	0.09	0	0.0003	0.00026	0.00254	0.00447	0.00171	0.02021	0.06001	0.01354	0.00101	0	.	.	.	.	.	.	.	.	.	no	no	no	no	no	no	no	no	no	no
SUMO1P2	ENSG00000229612	SUMO1 pseudogene 2 [Source:HGNC Symbol;Acc:HGNC:33149]	processed_pseudogene	1:168898136-168898439:1	0	0	0	0	0	0	0	2	0	0	2	0.003	0	0	0	0	0	0	0	0.025	0	0	0	0	0	0	0	0	0	0.00014	0	0	0	.	.	.	.	.	.	.	.	.	no	no	no	no	no	no	no	no	no	no
SUMO1P3	ENSG00000235082	SUMO1 pseudogene 3 [Source:HGNC Symbol;Acc:HGNC:33150]	processed_pseudogene	1:160317403-160317706:1	0	2	0	1	1	0	9	0	0	0	13	0.022	0	0.027	0	0.03	0.037	0	0.078	0	0	0	0	0.0006	0	0.00096	0.00025	0	0.00032	0	0	0	0	.	.	.	.	.	.	.	.	.	no	no	no	no	no	no	no	no	no	no
SUMO1P4	ENSG00000235555	SUMO1 pseudogene 4 [Source:HGNC Symbol;Acc:HGNC:33151]	processed_pseudogene	19:49275119-49275420:1	0	2	4	2	0	7	8	1	1	0	25	0.041	0	0.027	0.135	0.061	0	0.104	0.069	0.012	0.007	0	0	0.00057	0.00064	0.00069	0	0.00035	0.0005	3e-05	4e-05	0	0	.	.	.	.	.	.	.	.	.	no	no	no	no	no	no	no	no	no	no
SUMO2	ENSG00000188612	small ubiquitin like modifier 2 [Source:HGNC Symbol;Acc:HGNC:11125]	protein_coding	17:75165586-75182959:-1	327	6678	2644	3070	2611	6443	9189	4538	8073	2073	45646	75.539	80.741	90.012	89.204	93.087	95.641	95.964	79.648	56.499	57.652	62.346	6.25389	6.95302	5.41535	8.83015	14.0236	10.2465	3.1284	1.23141	1.35527	2.17047	5	Cluster 9 (Sertoli) | Cluster 3 (myoid/Leydig) | Cluster 6 (undiff SPG) | Cluster 8 (diff SPG/early meiosis) | Cluster 4 (spermatocyte)	0.807 | 0.9 | 0.931 | 0.956 | 0.96	0.755 | 0.735 | 0.745 | 0.746 | 0.73	0.052 | 0.165 | 0.186 | 0.210 | 0.230	0.23	0.374 | 0.591 | 0.873 | 1.541 | 1.197	4.361e-18 | 0.000e+00 | 0.000e+00 | 0.000e+00 | 0.000e+00	2.206e-13 | 0.000e+00 | 0.000e+00 | 0.000e+00 | 0.000e+00	.	yes	yes	no	yes	yes	yes	no	no	no	no
SUMO2P1	ENSG00000235238	SUMO2 pseudogene 1 [Source:HGNC Symbol;Acc:HGNC:13985]	processed_pseudogene	6:29636060-29636343:-1	0	1	0	2	0	0	0	0	0	0	3	0.005	0	0.013	0	0.061	0	0	0	0	0	0	0	0.00024	0	0.00055	0	0	0	0	0	0	0	.	.	.	.	.	.	.	.	.	no	no	no	no	no	no	no	no	no	no
SUMO2P13	ENSG00000218359	SUMO2 pseudogene 13 [Source:HGNC Symbol;Acc:HGNC:49351]	processed_pseudogene	6:17582034-17582305:1	0	0	0	22	6	14	16	2	3	0	63	0.104	0	0	0	0.667	0.22	0.209	0.139	0.025	0.021	0	0	0	0	0.00847	0.00198	0.00103	0.00135	0.00021	0.00026	0	0	.	.	.	.	.	.	.	.	.	no	no	no	no	no	no	no	no	no	no
SUMO2P14	ENSG00000271096	SUMO2 pseudogene 14 [Source:HGNC Symbol;Acc:HGNC:49352]	processed_pseudogene	7:24589115-24589407:-1	0	0	0	0	0	1	0	0	0	1	2	0.003	0	0	0	0	0	0.015	0	0	0	0.03	0	0	0	0	0	6e-05	0	0	0	0.00031	0	.	.	.	.	.	.	.	.	.	no	no	no	no	no	no	no	no	no	no
SUMO2P16	ENSG00000253579	SUMO2 pseudogene 16 [Source:HGNC Symbol;Acc:HGNC:49354]	processed_pseudogene	8:31131539-31131802:-1	0	12	2	11	6	13	37	2	1	0	84	0.139	0	0.162	0.067	0.334	0.22	0.194	0.321	0.025	0.007	0	0	0.00404	0.00163	0.00388	0.00335	0.00136	0.00266	0.00058	2e-05	0	0	.	.	.	.	.	.	.	.	.	no	no	no	no	no	no	no	no	no	no
SUMO2P17	ENSG00000248278	SUMO2 pseudogene 17 [Source:HGNC Symbol;Acc:HGNC:49358]	transcribed_processed_pseudogene	17:48874860-48908983:-1	0	2	0	0	3	18	52	6	3	0	84	0.139	0	0.027	0	0	0.11	0.268	0.451	0.075	0.021	0	0	0.00042	0	0	0.00165	0.00238	0.0032	0.00091	0.00027	0	0	.	.	.	.	.	.	.	.	.	no	no	no	no	no	no	no	no	no	no
SUMO2P18	ENSG00000253639	SUMO2 pseudogene 18 [Source:HGNC Symbol;Acc:HGNC:49356]	processed_pseudogene	8:97858049-97858947:-1	0	0	0	0	0	0	1	0	0	0	1	0.002	0	0	0	0	0	0	0.009	0	0	0	0	0	0	0	0	0	4e-05	0	0	0	0	.	.	.	.	.	.	.	.	.	no	no	no	no	no	no	no	no	no	no
SUMO2P19	ENSG00000253328	SUMO2 pseudogene 19 [Source:HGNC Symbol;Acc:HGNC:49357]	unprocessed_pseudogene	8:102242040-102242619:-1	0	1	0	0	1	2	4	0	0	0	8	0.013	0	0.013	0	0	0.037	0.03	0.035	0	0	0	0	0.00042	0	0	0.00029	8e-05	0.00026	0	0	0	0	.	.	.	.	.	.	.	.	.	no	no	no	no	no	no	no	no	no	no
SUMO2P2	ENSG00000227607	SUMO2 pseudogene 2 [Source:HGNC Symbol;Acc:HGNC:39012]	processed_pseudogene	9:23632106-23632360:1	0	0	0	0	0	2	8	0	0	0	10	0.017	0	0	0	0	0	0.03	0.069	0	0	0	0	0	0	0	0	0.00011	0.00024	0	0	0	0	.	.	.	.	.	.	.	.	.	no	no	no	no	no	no	no	no	no	no
SUMO2P20	ENSG00000253721	SUMO2 pseudogene 20 [Source:HGNC Symbol;Acc:HGNC:49355]	processed_pseudogene	8:69987415-69987697:-1	0	0	0	0	0	0	0	0	0	0	0	0	0	0	0	0	0	0	0	0	0	0	0	0	0	0	0	0	0	0	0	0	0	.	.	.	.	.	.	.	.	.	no	no	no	no	no	no	no	no	no	no
SUMO2P21	ENSG00000228532	SUMO2 pseudogene 21 [Source:HGNC Symbol;Acc:HGNC:55054]	processed_pseudogene	X:115718942-115719229:-1	0	0	0	1	0	1	0	0	0	0	2	0.003	0	0	0	0.03	0	0.015	0	0	0	0	0	0	0	0.0001	0	8e-05	0	0	0	0	0	.	.	.	.	.	.	.	.	.	no	no	no	no	no	no	no	no	no	no
SUMO2P3	ENSG00000224971	SUMO2 pseudogene 3 [Source:HGNC Symbol;Acc:HGNC:39013]	processed_pseudogene	7:55732144-55732431:1	0	0	0	1	0	1	2	1	0	0	5	0.008	0	0	0	0.03	0	0.015	0.017	0.012	0	0	0	0	0	0.00097	0	3e-05	8e-05	0.00025	0	0	0	.	.	.	.	.	.	.	.	.	no	no	no	no	no	no	no	no	no	no
SUMO2P5	ENSG00000251663	SUMO2 pseudogene 5 [Source:HGNC Symbol;Acc:HGNC:39015]	processed_pseudogene	5:75225424-75225668:1	0	0	0	0	0	0	0	0	0	0	0	0	0	0	0	0	0	0	0	0	0	0	0	0	0	0	0	0	0	0	0	0	0	.	.	.	.	.	.	.	.	.	no	no	no	no	no	no	no	no	no	no
SUMO2P7	ENSG00000249838	SUMO2 pseudogene 7 [Source:HGNC Symbol;Acc:HGNC:39017]	processed_pseudogene	17:50235845-50236129:1	0	0	0	0	0	0	2	0	0	0	2	0.003	0	0	0	0	0	0	0.017	0	0	0	0	0	0	0	0	0	6e-05	0	0	0	0	.	.	.	.	.	.	.	.	.	no	no	no	no	no	no	no	no	no	no
SUMO2P8	ENSG00000228976	SUMO2 pseudogene 8 [Source:HGNC Symbol;Acc:HGNC:39018]	processed_pseudogene	6:108618000-108618285:-1	0	1	0	0	0	1	5	4	0	0	11	0.018	0	0.013	0	0	0	0.015	0.043	0.05	0	0	0	0.00013	0	0	0	6e-05	0.00013	0.00042	0	0	0	.	.	.	.	.	.	.	.	.	no	no	no	no	no	no	no	no	no	no
SUMO3	ENSG00000184900	small ubiquitin like modifier 3 [Source:HGNC Symbol;Acc:HGNC:11124]	protein_coding	21:44805617-44818779:-1	94	2354	1492	2118	1455	3261	4438	2163	3988	213	21576	35.706	23.21	31.729	50.337	64.221	53.297	48.57	38.468	26.93	28.48	6.406	0.73544	0.84558	1.22451	2.06997	1.6268	0.79007	0.4957	0.30809	0.4129	0.11977	3	Cluster 7 (endothelia/macrophage) | Cluster 6 (undiff SPG) | Cluster 8 (diff SPG/early meiosis)	0.503 | 0.642 | 0.533	0.35 | 0.341 | 0.349	0.153 | 0.301 | 0.184	0.301	0.428 | 0.939 | 0.683	8.784e-121 | 0.000e+00 | 1.944e-259	4.443e-116 | 0.000e+00 | 9.832e-255	.	no	no	yes	yes	yes	no	no	no	no	no
SUMO4	ENSG00000177688	small ubiquitin like modifier 4 [Source:HGNC Symbol;Acc:HGNC:21181]	protein_coding	6:149400262-149401278:1	0	64	43	32	26	61	142	16	12	1	397	0.657	0	0.863	1.451	0.97	0.952	0.909	1.231	0.199	0.086	0.03	0	0.01629	0.01691	0.01262	0.01563	0.00561	0.01085	0.00319	0.00129	0.00072	0	.	.	.	.	.	.	.	.	.	no	no	no	no	no	no	no	no	no	no
SUN1	ENSG00000164828	Sad1 and UNC84 domain containing 1 [Source:HGNC Symbol;Acc:HGNC:18587]	protein_coding	7:816615-896435:1	68	1372	942	1012	929	2195	6837	5675	8853	1236	29119	48.189	16.79	18.493	31.781	30.685	34.029	32.693	59.262	70.655	63.222	37.173	0.5135	0.46874	0.60581	0.62207	0.75757	0.4056	1.33864	2.15242	1.56622	0.92962	2	Cluster 2 (early spermatid 2) | Cluster 0 (late spermatid 1)	0.707 | 0.632	0.447 | 0.437	0.260 | 0.195	0.26	0.651 | 0.333	0.000e+00 | 0.000e+00	0.000e+00 | 0.000e+00	.	no	no	no	no	no	no	no	yes	yes	no
SUN2	ENSG00000100242	Sad1 and UNC84 domain containing 2 [Source:HGNC Symbol;Acc:HGNC:14210]	protein_coding	22:38734725-38794143:-1	23	636	472	30	48	137	75	37	55	7	1520	2.515	5.679	8.573	15.924	0.91	1.758	2.041	0.65	0.461	0.393	0.211	0.13334	0.19101	0.2236	0.01115	0.02214	0.01919	0.00567	0.0045	0.00442	0.0036	0	.	.	.	.	.	.	.	.	.	no	no	no	no	no	no	no	no	no	no
SUN3	ENSG00000164744	Sad1 and UNC84 domain containing 3 [Source:HGNC Symbol;Acc:HGNC:22429]	protein_coding	7:47987148-48029119:-1	55	168	81	515	313	2007	9182	6348	3821	183	22673	37.521	13.58	2.264	2.733	15.616	11.465	29.893	79.587	79.034	27.287	5.504	0.45004	0.05758	0.04975	0.28981	0.24409	0.40178	3.031	3.78999	0.61553	0.11774	1	Cluster 1 (early spermatid 1) | Cluster 2 (early spermatid 2)	0.796 | 0.79	0.276 | 0.312	0.520 | 0.478	0.52	1.077 | 1.307	0.000e+00 | 0.000e+00	0.000e+00 | 0.000e+00	early spermatid	no	no	no	no	no	no	yes	yes	no	no
SUN5	ENSG00000167098	Sad1 and UNC84 domain containing 5 [Source:HGNC Symbol;Acc:HGNC:16252]	protein_coding	20:32983773-33004433:-1	45	216	56	180	219	817	7016	6096	3134	129	17908	29.636	11.111	2.911	1.889	5.458	8.022	12.169	60.813	75.896	22.381	3.88	0.38353	0.08203	0.03777	0.13225	0.19358	0.22006	1.90724	3.66886	0.43908	0.07602	1	Cluster 1 (early spermatid 1) | Cluster 2 (early spermatid 2)	0.608 | 0.759	0.223 | 0.225	0.385 | 0.534	0.534	0.690 | 1.540	0.000e+00 | 0.000e+00	0.000e+00 | 0.000e+00	early spermatid	no	no	no	no	no	no	yes	yes	no	no
SUOX	ENSG00000139531	sulfite oxidase [Source:HGNC Symbol;Acc:HGNC:11460]	protein_coding	12:55997180-56006641:1	4	473	231	468	169	527	607	219	87	22	2807	4.645	0.988	6.376	7.794	14.19	6.19	7.849	5.261	2.727	0.621	0.662	0.0302	0.14582	0.10642	0.22408	0.10636	0.058	0.04891	0.03465	0.00929	0.01452	0	.	.	.	.	.	.	.	.	.	no	no	no	no	no	no	no	no	no	no
SUPT16H	ENSG00000092201	SPT16 homolog, facilitates chromatin remodeling subunit [Source:HGNC Symbol;Acc:HGNC:11465]	protein_coding	14:21351476-21384019:-1	66	1844	825	2355	1877	2082	5027	2882	2527	164	19649	32.517	16.296	24.855	27.834	71.407	68.755	31.01	43.573	35.881	18.046	4.932	0.55343	0.65422	0.529	3.02136	2.90903	0.50299	0.76582	0.63876	0.29643	0.10329	2	Cluster 6 (undiff SPG) | Cluster 8 (diff SPG/early meiosis)	0.714 | 0.688	0.303 | 0.308	0.411 | 0.380	0.411	1.296 | 1.230	0.000e+00 | 0.000e+00	0.000e+00 | 0.000e+00	.	no	no	no	yes	yes	no	no	no	no	no
SUPT16HP1	ENSG00000256238	SPT16 homolog, facilitates chromatin remodeling subunit pseudogene 1 [Source:HGNC Symbol;Acc:HGNC:31388]	processed_pseudogene	12:16399274-16402406:-1	0	0	0	1	2	0	5	11	5	1	25	0.041	0	0	0	0.03	0.073	0	0.043	0.137	0.036	0.03	0	0	0	0.00022	0.00168	0	0.00053	0.00105	0.00016	0.0011	0	.	.	.	.	.	.	.	.	.	no	no	no	no	no	no	no	no	no	no
SUPT20H	ENSG00000102710	SPT20 homolog, SAGA complex component [Source:HGNC Symbol;Acc:HGNC:20596]	protein_coding	13:37009312-37059713:-1	40	978	540	1790	1600	5758	8184	2496	1308	142	22836	37.791	9.877	13.182	18.219	54.275	58.608	85.761	70.937	31.076	9.341	4.271	0.2424	0.32918	0.30821	1.3585	1.95799	4.50386	2.09431	0.44994	0.19407	0.08289	3	Cluster 8 (diff SPG/early meiosis) | Cluster 4 (spermatocyte) | Cluster 1 (early spermatid 1)	0.586 | 0.858 | 0.709	0.368 | 0.318 | 0.3	0.218 | 0.540 | 0.409	0.54	0.430 | 1.596 | 0.612	2.093e-114 | 0.000e+00 | 0.000e+00	1.059e-109 | 0.000e+00 | 0.000e+00	.	no	no	no	no	yes	yes	yes	no	no	no
SUPT20HL1	ENSG00000223731	SUPT20H like 1 [Source:HGNC Symbol;Acc:HGNC:30773]	protein_coding	X:24362325-24365424:1	0	5	0	5	40	5	1	1	3	0	60	0.099	0	0.067	0	0.152	1.465	0.074	0.009	0.012	0.021	0	0	0.00107	0	0.00159	0.01752	0.00088	3e-05	0.00016	0.00031	0	0	.	.	.	.	.	.	.	.	.	no	no	no	no	no	no	no	no	no	no
SUPT20HL2	ENSG00000223611	SUPT20H like 2 [Source:HGNC Symbol;Acc:HGNC:31797]	protein_coding	X:24310862-24314079:-1	2	11	1	58	181	8	4	6	6	4	281	0.465	0.494	0.148	0.034	1.759	6.63	0.119	0.035	0.075	0.043	0.12	0.01528	0.00333	0.00042	0.0285	0.11267	0.00104	0.00022	0.00092	0.00086	0.00193	0	.	.	.	.	.	.	.	.	.	no	no	no	no	no	no	no	no	no	no
SUPT3H	ENSG00000196284	SPT3 homolog, SAGA and STAGA complex component [Source:HGNC Symbol;Acc:HGNC:11466]	protein_coding	6:44809317-45377953:-1	35	419	175	1050	644	2583	5443	3614	4564	936	19463	32.209	8.642	5.648	5.904	31.837	23.59	38.472	47.179	44.995	32.593	28.15	0.25396	0.12287	0.10021	0.59653	0.43201	0.46761	0.67926	0.68958	0.515	0.67426	0	.	.	.	.	.	.	.	.	.	no	no	no	no	no	no	no	no	no	no
SUPT4H1	ENSG00000213246	SPT4 homolog, DSIF elongation factor subunit [Source:HGNC Symbol;Acc:HGNC:11467]	protein_coding	17:58345175-58353093:-1	12	114	90	99	61	445	437	129	173	5	1565	2.59	2.963	1.537	3.036	3.002	2.234	6.628	3.788	1.606	1.235	0.15	0.10368	0.03083	0.03948	0.04912	0.02959	0.07239	0.04586	0.01225	0.01285	0.00265	0	.	.	.	.	.	.	.	.	.	no	no	no	no	no	no	no	no	no	no
SUPT5H	ENSG00000196235	SPT5 homolog, DSIF elongation factor subunit [Source:HGNC Symbol;Acc:HGNC:11469]	protein_coding	19:39436156-39476670:1	121	1351	689	2421	1017	3582	5161	2074	2691	536	19643	32.507	29.877	18.21	23.246	73.408	37.253	53.351	44.734	25.822	19.217	16.12	0.99688	0.4373	0.39256	2.95618	0.91205	0.90504	0.72476	0.35723	0.29264	0.32415	1	Cluster 6 (undiff SPG)	0.734	0.301	0.433	0.433	1.379	0	0	undiff SPG	no	no	no	yes	no	no	no	no	no	no
SUPT6H	ENSG00000109111	SPT6 homolog, histone chaperone and transcription elongation factor [Source:HGNC Symbol;Acc:HGNC:11470]	protein_coding	17:28662198-28702679:1	63	922	607	872	608	661	872	558	862	205	6230	10.31	15.556	12.428	20.479	26.44	22.271	9.845	7.558	6.947	6.156	6.165	0.50121	0.27806	0.3221	0.50709	0.42214	0.09164	0.07011	0.07678	0.07251	0.10303	1	Cluster 6 (undiff SPG)	0.264	0.094	0.17	0.17	0.408	6.47e-192	3.27e-187	undiff SPG	no	no	no	yes	no	no	no	no	no	no
SUPT7L	ENSG00000119760	SPT7 like, STAGA complex subunit gamma [Source:HGNC Symbol;Acc:HGNC:30632]	protein_coding	2:27650809-27663840:-1	30	648	340	593	630	1467	2230	455	191	25	6609	10.937	7.407	8.734	11.471	17.981	23.077	21.85	19.329	5.665	1.364	0.752	0.19895	0.18532	0.15587	0.27768	0.42652	0.20071	0.18053	0.06324	0.01885	0.01555	0	.	.	.	.	.	.	.	.	.	no	no	no	no	no	no	no	no	no	no
SUPV3L1	ENSG00000156502	Suv3 like RNA helicase [Source:HGNC Symbol;Acc:HGNC:11471]	protein_coding	10:69180234-69209099:1	38	610	246	1059	889	1949	2459	903	297	30	8480	14.033	9.383	8.222	8.3	32.11	32.564	29.029	21.314	11.243	2.121	0.902	0.23925	0.19178	0.12152	0.62136	0.68182	0.28604	0.20113	0.13537	0.03573	0.01624	2	Cluster 6 (undiff SPG) | Cluster 8 (diff SPG/early meiosis)	0.321 | 0.326	0.13 | 0.132	0.191 | 0.194	0.194	0.473 | 0.523	1.716e-238 | 7.810e-230	8.678e-234 | 3.950e-225	.	no	no	no	yes	yes	no	no	no	no	no
SURF1	ENSG00000148290	SURF1 cytochrome c oxidase assembly factor [Source:HGNC Symbol;Acc:HGNC:11474]	protein_coding	9:133351758-133356676:-1	103	1839	879	1705	1208	3339	3796	1591	3220	608	18288	30.265	25.432	24.788	29.656	51.698	44.249	49.732	32.903	19.808	22.995	18.286	0.88119	0.59993	0.54904	1.43876	1.22465	0.80853	0.37363	0.19908	0.29917	0.36874	3	Cluster 6 (undiff SPG) | Cluster 8 (diff SPG/early meiosis) | Cluster 4 (spermatocyte)	0.517 | 0.442 | 0.497	0.29 | 0.296 | 0.278	0.227 | 0.146 | 0.219	0.227	0.736 | 0.584 | 0.288	0.000e+00 | 4.577e-213 | 3.967e-277	0.000e+00 | 2.315e-208 | 2.007e-272	.	no	no	no	yes	yes	yes	no	no	no	no
SURF2	ENSG00000148291	surfeit 2 [Source:HGNC Symbol;Acc:HGNC:11475]	protein_coding	9:133356550-133361158:1	120	1332	617	2588	1412	5862	9576	5324	10933	1902	39666	65.643	29.63	17.954	20.816	78.472	51.722	87.31	83.003	66.285	78.076	57.203	1.09373	0.44187	0.35956	4.79633	1.60154	4.50582	3.71097	2.04319	2.81301	1.69383	3	Cluster 6 (undiff SPG) | Cluster 4 (spermatocyte) | Cluster 1 (early spermatid 1)	0.785 | 0.873 | 0.83	0.649 | 0.629 | 0.615	0.136 | 0.244 | 0.215	0.244	0.722 | 0.693 | 0.476	0.000e+00 | 0.000e+00 | 0.000e+00	0.000e+00 | 0.000e+00 | 0.000e+00	.	no	no	no	yes	no	yes	yes	no	no	no
SURF4	ENSG00000148248	surfeit 4 [Source:HGNC Symbol;Acc:HGNC:11476]	protein_coding	9:133361450-133376166:-1	71	1944	759	1319	1038	4253	4454	1289	974	88	16189	26.791	17.531	26.203	25.607	39.994	38.022	63.345	38.606	16.048	6.956	2.647	0.49391	0.67332	0.43727	0.78502	0.83248	1.27857	0.51075	0.16231	0.10056	0.0473	3	Cluster 6 (undiff SPG) | Cluster 8 (diff SPG/early meiosis) | Cluster 4 (spermatocyte)	0.4 | 0.38 | 0.633	0.26 | 0.263 | 0.222	0.140 | 0.117 | 0.411	0.411	0.293 | 0.330 | 0.729	2.588e-78 | 5.889e-70 | 0.000e+00	1.309e-73 | 2.979e-65 | 0.000e+00	.	no	no	no	yes	yes	yes	no	no	no	no
SURF6	ENSG00000148296	surfeit 6 [Source:HGNC Symbol;Acc:HGNC:11478]	protein_coding	9:133328776-133336188:-1	62	986	547	661	563	1204	423	254	206	25	4931	8.16	15.309	13.29	18.455	20.042	20.623	17.933	3.666	3.162	1.471	0.752	0.36458	0.30541	0.28437	0.37243	0.38456	0.18404	0.03725	0.03164	0.02493	0.0159	0	.	.	.	.	.	.	.	.	.	no	no	no	no	no	no	no	no	no	no
SUSD1	ENSG00000106868	sushi domain containing 1 [Source:HGNC Symbol;Acc:HGNC:25413]	protein_coding	9:112040783-112175297:-1	14	160	32	43	15	68	180	187	162	17	878	1.453	3.457	2.157	1.08	1.304	0.549	1.013	1.56	2.328	1.157	0.511	0.08698	0.0429	0.01642	0.01635	0.0067	0.00666	0.01128	0.022	0.01357	0.0108	0	.	.	.	.	.	.	.	.	.	no	no	no	no	no	no	no	no	no	no
SUSD2	ENSG00000099994	sushi domain containing 2 [Source:HGNC Symbol;Acc:HGNC:30667]	protein_coding	22:24181487-24189106:1	4	65	9	54	53	82	59	18	33	2	379	0.627	0.988	0.876	0.304	1.637	1.941	1.221	0.511	0.224	0.236	0.06	0.02237	0.01941	0.00325	0.02275	0.02534	0.00915	0.00405	0.0022	0.00385	0.00078	0	.	.	.	.	.	.	.	.	.	no	no	no	no	no	no	no	no	no	no
SUSD3	ENSG00000157303	sushi domain containing 3 [Source:HGNC Symbol;Acc:HGNC:28391]	protein_coding	9:93058688-93085133:1	263	181	382	251	134	119	163	105	276	48	1922	3.181	64.938	2.44	12.888	7.611	4.908	1.772	1.413	1.307	1.971	1.444	4.58644	0.05573	0.24168	0.11862	0.08613	0.02457	0.01783	0.02013	0.04399	0.0389	1	Cluster 9 (Sertoli)	0.649	0.028	0.621	0.621	2.411	0	0	Sertoli	yes	no	no	no	no	no	no	no	no	no
SUSD4	ENSG00000143502	sushi domain containing 4 [Source:HGNC Symbol;Acc:HGNC:25470]	protein_coding	1:223220819-223364233:-1	8	618	24	902	178	78	270	322	160	18	2578	4.266	1.975	8.33	0.81	27.35	6.52	1.162	2.34	4.009	1.143	0.541	0.04759	0.2071	0.01043	0.49001	0.09896	0.0098	0.02249	0.04347	0.01499	0.01119	1	Cluster 6 (undiff SPG)	0.273	0.029	0.244	0.244	0.507	0	0	undiff SPG	no	no	no	yes	no	no	no	no	no	no
SUSD5	ENSG00000173705	sushi domain containing 5 [Source:HGNC Symbol;Acc:HGNC:29061]	protein_coding	3:33150043-33218810:-1	3	153	43	388	66	106	347	115	53	6	1280	2.118	0.741	2.062	1.451	11.765	2.418	1.579	3.008	1.432	0.378	0.18	0.00495	0.04699	0.02322	0.18661	0.03628	0.00998	0.02303	0.01359	0.00704	0.0028	0	.	.	.	.	.	.	.	.	.	no	no	no	no	no	no	no	no	no	no
SUSD6	ENSG00000100647	sushi domain containing 6 [Source:HGNC Symbol;Acc:HGNC:19956]	protein_coding	14:69611596-69715144:1	18	403	390	502	369	117	135	81	272	47	2334	3.863	4.444	5.432	13.158	15.221	13.516	1.743	1.17	1.008	1.942	1.414	0.10074	0.10843	0.21554	0.29269	0.24813	0.0196	0.01214	0.01153	0.02697	0.02539	0	.	.	.	.	.	.	.	.	.	no	no	no	no	no	no	no	no	no	no
SUV39H1	ENSG00000101945	suppressor of variegation 3-9 homolog 1 [Source:HGNC Symbol;Acc:HGNC:11479]	protein_coding	X:48695554-48709016:1	14	85	93	14	58	46	24	13	20	4	371	0.614	3.457	1.146	3.138	0.424	2.125	0.685	0.208	0.162	0.143	0.12	0.0934	0.02346	0.03761	0.00557	0.04001	0.00647	0.00107	0.00075	0.00204	0.00309	0	.	.	.	.	.	.	.	.	.	no	no	no	no	no	no	no	no	no	no
SUV39H2	ENSG00000152455	suppressor of variegation 3-9 homolog 2 [Source:HGNC Symbol;Acc:HGNC:17287]	protein_coding	10:14878820-14904315:1	50	348	120	637	1285	1331	8636	5241	3336	398	21382	35.385	12.346	4.691	4.049	19.315	47.07	19.824	74.855	65.251	23.823	11.97	0.38856	0.11003	0.06134	0.37722	1.1585	0.28305	2.48548	2.24977	0.37325	0.25779	1	Cluster 1 (early spermatid 1) | Cluster 2 (early spermatid 2)	0.749 | 0.653	0.261 | 0.308	0.488 | 0.345	0.488	1.082 | 0.848	0.000e+00 | 0.000e+00	0.000e+00 | 0.000e+00	early spermatid	no	no	no	no	no	no	yes	yes	no	no
SUV39H2-DT	ENSG00000272853	SUV39H2 divergent transcript [Source:HGNC Symbol;Acc:HGNC:55188]	lncRNA	10:14877688-14878686:-1	2	88	56	83	88	202	1919	1303	555	27	4323	7.154	0.494	1.186	1.889	2.517	3.223	3.009	16.633	16.223	3.963	0.812	0.00443	0.02373	0.01847	0.03899	0.04384	0.02083	0.14873	0.21616	0.04076	0.0139	0	.	.	.	.	.	.	.	.	.	no	no	no	no	no	no	no	no	no	no
SUZ12	ENSG00000178691	SUZ12 polycomb repressive complex 2 subunit [Source:HGNC Symbol;Acc:HGNC:17101]	protein_coding	17:31937007-32001038:1	71	1030	751	2047	1691	1950	2464	798	867	184	11853	19.615	17.531	13.883	25.337	62.068	61.941	29.044	21.357	9.935	6.192	5.534	0.58593	0.32383	0.45198	2.22239	2.53703	0.3585	0.25507	0.11582	0.09674	0.11727	2	Cluster 6 (undiff SPG) | Cluster 8 (diff SPG/early meiosis)	0.621 | 0.619	0.172 | 0.176	0.449 | 0.443	0.449	1.275 | 1.406	0.000e+00 | 0.000e+00	0.000e+00 | 0.000e+00	.	no	no	no	yes	yes	no	no	no	no	no
SUZ12P1	ENSG00000264538	SUZ12 pseudogene 1 [Source:HGNC Symbol;Acc:HGNC:32421]	transcribed_unprocessed_pseudogene	17:30709299-30790908:1	12	785	439	523	729	2322	3134	1119	874	90	10027	16.594	2.963	10.581	14.811	15.858	26.703	34.584	27.165	13.932	6.242	2.707	0.06946	0.26372	0.24335	0.26602	0.59891	0.38222	0.28701	0.15006	0.07697	0.04844	1	Cluster 8 (diff SPG/early meiosis)	0.267	0.161	0.106	0.106	0.406	4.27e-135	2.16e-130	diff SPG/early meiosis	no	no	no	no	yes	no	no	no	no	no
SV2A	ENSG00000159164	synaptic vesicle glycoprotein 2A [Source:HGNC Symbol;Acc:HGNC:20566]	protein_coding	1:149903318-149917844:-1	2	265	53	51	42	83	152	111	21	1	781	1.292	0.494	3.572	1.788	1.546	1.538	1.236	1.318	1.382	0.15	0.03	0.00217	0.06598	0.02181	0.0208	0.02017	0.0098	0.01117	0.01614	0.00186	0.00093	0	.	.	.	.	.	.	.	.	.	no	no	no	no	no	no	no	no	no	no
SV2B	ENSG00000185518	synaptic vesicle glycoprotein 2B [Source:HGNC Symbol;Acc:HGNC:16874]	protein_coding	15:91099950-91302565:1	3	71	46	135	46	1197	568	328	193	15	2602	4.306	0.741	0.957	1.552	4.093	1.685	17.828	4.923	4.084	1.378	0.451	0.02104	0.02115	0.02348	0.06128	0.02678	0.20586	0.04796	0.04287	0.01547	0.00808	0	.	.	.	.	.	.	.	.	.	no	no	no	no	no	no	no	no	no	no
SV2C	ENSG00000122012	synaptic vesicle glycoprotein 2C [Source:HGNC Symbol;Acc:HGNC:30670]	protein_coding	5:76083383-76353939:1	1	50	54	227	22	58	195	201	61	7	876	1.45	0.247	0.674	1.822	6.883	0.806	0.864	1.69	2.502	0.436	0.211	0.00308	0.01471	0.02816	0.09291	0.01201	0.007	0.01316	0.02516	0.00546	0.00365	0	.	.	.	.	.	.	.	.	.	no	no	no	no	no	no	no	no	no	no
SVBP	ENSG00000177868	small vasohibin binding protein [Source:HGNC Symbol;Acc:HGNC:29204]	protein_coding	1:42807052-42817397:-1	82	1861	859	2617	1859	4781	7797	3744	3236	311	27147	44.925	20.247	25.084	28.981	79.351	68.095	71.209	67.583	46.614	23.109	9.353	0.61852	0.62272	0.56408	3.29543	2.54204	1.8614	1.64773	0.76749	0.37279	0.18288	4	Cluster 6 (undiff SPG) | Cluster 8 (diff SPG/early meiosis) | Cluster 4 (spermatocyte) | Cluster 1 (early spermatid 1)	0.794 | 0.681 | 0.712 | 0.676	0.429 | 0.438 | 0.416 | 0.396	0.365 | 0.243 | 0.296 | 0.280	0.365	1.105 | 0.785 | 0.495 | 0.405	0.000e+00 | 0.000e+00 | 0.000e+00 | 0.000e+00	0.000e+00 | 0.000e+00 | 0.000e+00 | 0.000e+00	.	no	no	no	yes	yes	yes	yes	no	no	no
SVEP1	ENSG00000165124	sushi, von Willebrand factor type A, EGF and pentraxin domain containing 1 [Source:HGNC Symbol;Acc:HGNC:15985]	protein_coding	9:110365248-110579880:-1	5	213	60	171	38	57	255	111	76	8	994	1.645	1.235	2.871	2.024	5.185	1.392	0.849	2.21	1.382	0.543	0.241	0.03191	0.06764	0.0338	0.06885	0.0234	0.00815	0.02037	0.01978	0.00663	0.00344	0	.	.	.	.	.	.	.	.	.	no	no	no	no	no	no	no	no	no	no
SVIL	ENSG00000197321	supervillin [Source:HGNC Symbol;Acc:HGNC:11480]	protein_coding	10:29457338-29736959:-1	68	4270	770	506	391	1982	2432	1300	1003	74	12796	21.176	16.79	57.555	25.978	15.343	14.322	29.52	21.08	16.185	7.163	2.226	0.57664	2.38627	0.52931	0.24637	0.27289	0.31477	0.21115	0.17559	0.09317	0.04964	1	Cluster 3 (myoid/Leydig)	0.576	0.161	0.415	0.415	1.492	0	0	myoid/Leydig	no	yes	no	no	no	no	no	no	no	no
SVIL-AS1	ENSG00000224597	SVIL antisense RNA 1 [Source:HGNC Symbol;Acc:HGNC:51219]	transcribed_unprocessed_pseudogene	10:29409402-29487745:1	51	562	279	279	501	3363	3896	1350	1462	159	11902	19.696	12.593	7.575	9.413	8.46	18.352	50.089	33.77	16.808	10.441	4.782	0.34384	0.15991	0.13408	0.12454	0.34558	0.7462	0.40835	0.15387	0.11998	0.09888	1	Cluster 4 (spermatocyte)	0.501	0.159	0.342	0.342	0.535	0	0	spermatocyte	no	no	no	no	no	yes	no	no	no	no
SVIL2P	ENSG00000234814	supervillin family member 2, pseudogene [Source:HGNC Symbol;Acc:HGNC:44959]	transcribed_unprocessed_pseudogene	10:30655489-30717266:1	0	6	0	9	3	15	25	15	6	1	80	0.132	0	0.081	0	0.273	0.11	0.223	0.217	0.187	0.043	0.03	0	0.00171	0	0.00433	0.00321	0.00152	0.00202	0.00194	0.00048	0.0002	0	.	.	.	.	.	.	.	.	.	no	no	no	no	no	no	no	no	no	no
SVIP	ENSG00000198168	small VCP interacting protein [Source:HGNC Symbol;Acc:HGNC:25238]	protein_coding	11:22813799-22830299:-1	155	1257	970	1820	1160	4720	9810	6350	6813	759	33814	55.958	38.272	16.943	32.726	55.185	42.491	70.301	85.031	79.059	48.654	22.827	1.48859	0.40147	0.64041	1.47724	1.10239	2.2439	5.02019	4.0527	1.21667	0.54029	1	Cluster 1 (early spermatid 1) | Cluster 2 (early spermatid 2)	0.85 | 0.791	0.491 | 0.524	0.359 | 0.267	0.359	1.193 | 0.749	0.000e+00 | 0.000e+00	0.000e+00 | 0.000e+00	early spermatid	no	no	no	no	no	no	yes	yes	no	no
SVOP	ENSG00000166111	SV2 related protein [Source:HGNC Symbol;Acc:HGNC:25417]	protein_coding	12:108907741-109021068:-1	9	160	78	172	99	234	1196	2563	3297	469	8277	13.698	2.222	2.157	2.632	5.215	3.626	3.485	10.367	31.91	23.545	14.105	0.08402	0.05122	0.0406	0.0766	0.05603	0.04023	0.11437	0.40706	0.33429	0.26496	1	Cluster 2 (early spermatid 2)	0.319	0.109	0.21	0.21	0.286	0	0	early spermatid	no	no	no	no	no	no	no	yes	no	no
SVOPL	ENSG00000157703	SVOP like [Source:HGNC Symbol;Acc:HGNC:27034]	protein_coding	7:138594285-138701362:-1	0	3	1	19	14	426	166	51	53	9	742	1.228	0	0.04	0.034	0.576	0.513	6.345	1.439	0.635	0.378	0.271	0	0.00058	0.0001	0.00663	0.00918	0.05496	0.01338	0.00557	0.00568	0.00379	0	.	.	.	.	.	.	.	.	.	no	no	no	no	no	no	no	no	no	no
SWAP70	ENSG00000133789	switching B cell complex subunit SWAP70 [Source:HGNC Symbol;Acc:HGNC:17070]	protein_coding	11:9664077-9752993:1	8	854	1337	661	290	125	265	171	122	8	3841	6.356	1.975	11.511	45.108	20.042	10.623	1.862	2.297	2.129	0.871	0.241	0.03233	0.27425	1.13167	0.37561	0.17321	0.0148	0.02391	0.0292	0.01189	0.00341	1	Cluster 7 (endothelia/macrophage)	0.451	0.044	0.407	0.407	0.982	0	0	endothelia/macrophage	no	no	yes	no	no	no	no	no	no	no
SWI5	ENSG00000175854	SWI5 homologous recombination repair protein [Source:HGNC Symbol;Acc:HGNC:31412]	protein_coding	9:128275379-128316123:1	161	1674	857	1055	1387	3749	10781	7087	11798	2560	41109	68.031	39.753	22.564	28.914	31.989	50.806	55.839	93.447	88.235	84.253	76.992	1.59412	0.62352	0.57191	0.75957	1.55033	1.66291	7.88553	6.48005	3.85659	3.46282	1	Cluster 1 (early spermatid 1) | Cluster 2 (early spermatid 2)	0.934 | 0.882	0.62 | 0.649	0.314 | 0.233	0.314	1.183 | 0.746	0.000e+00 | 0.000e+00	0.000e+00 | 0.000e+00	early spermatid	no	no	no	no	no	no	yes	yes	no	no
SWSAP1	ENSG00000173928	SWIM-type zinc finger 7 associated protein 1 [Source:HGNC Symbol;Acc:HGNC:26638]	protein_coding	19:11374666-11376951:1	10	400	223	829	351	914	1637	468	230	10	5072	8.394	2.469	5.392	7.524	25.136	12.857	13.613	14.189	5.827	1.643	0.301	0.06224	0.1217	0.11368	0.44678	0.22499	0.12348	0.13352	0.06589	0.0227	0.00506	1	Cluster 6 (undiff SPG)	0.251	0.074	0.177	0.177	0.409	1.39e-250	7.02e-246	undiff SPG	no	no	no	yes	no	no	no	no	no	no
SWT1	ENSG00000116668	SWT1 RNA endoribonuclease homolog [Source:HGNC Symbol;Acc:HGNC:16785]	protein_coding	1:185157080-185291781:1	34	186	152	586	355	3407	6830	3576	1941	295	17362	28.732	8.395	2.507	5.128	17.768	13.004	50.745	59.201	44.522	13.861	8.872	0.21117	0.05015	0.06532	0.35386	0.22537	0.89164	1.30937	0.86242	0.21461	0.1641	2	Cluster 4 (spermatocyte) | Cluster 1 (early spermatid 1) | Cluster 2 (early spermatid 2)	0.507 | 0.592 | 0.445	0.26 | 0.215 | 0.263	0.247 | 0.377 | 0.182	0.377	0.314 | 0.736 | 0.296	0.000e+00 | 0.000e+00 | 1.430e-233	0.000e+00 | 0.000e+00 | 7.234e-229	.	no	no	no	no	no	yes	yes	yes	no	no
SYAP1	ENSG00000169895	synapse associated protein 1 [Source:HGNC Symbol;Acc:HGNC:16273]	protein_coding	X:16719612-16765340:1	103	1874	932	1056	598	974	6412	4537	5655	493	22634	37.457	25.432	25.259	31.444	32.019	21.905	14.507	55.578	56.487	40.384	14.827	0.80933	0.638	0.62868	0.61954	0.40547	0.1648	1.08291	1.28019	0.75398	0.30514	1	Cluster 1 (early spermatid 1) | Cluster 2 (early spermatid 2)	0.556 | 0.565	0.332 | 0.345	0.224 | 0.220	0.224	0.314 | 0.447	0.000e+00 | 0.000e+00	0.000e+00 | 0.000e+00	early spermatid	no	no	no	no	no	no	yes	yes	no	no
SYBU	ENSG00000147642	syntabulin [Source:HGNC Symbol;Acc:HGNC:26011]	protein_coding	8:109573978-109691791:-1	3	76	274	162	19	429	713	43	46	4	1769	2.927	0.741	1.024	9.244	4.912	0.696	6.39	6.18	0.535	0.329	0.12	0.00803	0.02103	0.13624	0.06209	0.00731	0.04668	0.05226	0.00709	0.00413	0.00122	0	.	.	.	.	.	.	.	.	.	no	no	no	no	no	no	no	no	no	no
SYCE1	ENSG00000171772	synaptonemal complex central element protein 1 [Source:HGNC Symbol;Acc:HGNC:28852]	protein_coding	10:133553901-133569835:-1	27	178	47	869	1995	4894	6500	2709	3109	224	20552	34.011	6.667	2.399	1.586	26.349	73.077	72.892	56.34	33.728	22.202	6.737	0.23208	0.05513	0.02243	0.48597	3.83442	1.99167	1.03533	0.41756	0.32301	0.13562	3	Cluster 8 (diff SPG/early meiosis) | Cluster 4 (spermatocyte) | Cluster 1 (early spermatid 1)	0.731 | 0.729 | 0.563	0.322 | 0.292 | 0.287	0.409 | 0.437 | 0.276	0.437	1.577 | 0.891 | 0.258	0.000e+00 | 0.000e+00 | 0.000e+00	0.000e+00 | 0.000e+00 | 0.000e+00	.	no	no	no	no	yes	yes	yes	no	no	no
SYCE1L	ENSG00000205078	synaptonemal complex central element protein 1 like [Source:HGNC Symbol;Acc:HGNC:37236]	protein_coding	16:77199408-77213215:1	42	445	398	227	498	3120	2739	1091	1698	220	10478	17.34	10.37	5.998	13.428	6.883	18.242	46.47	23.741	13.583	12.126	6.617	0.31797	0.13406	0.2113	0.11599	0.35537	0.71951	0.26686	0.14409	0.16214	0.12143	1	Cluster 4 (spermatocyte)	0.465	0.137	0.328	0.328	0.535	0	0	spermatocyte	no	no	no	no	no	yes	no	no	no	no
SYCE2	ENSG00000161860	synaptonemal complex central element protein 2 [Source:HGNC Symbol;Acc:HGNC:27411]	protein_coding	19:12898786-12919293:-1	9	117	47	192	1519	4354	4581	1008	1094	51	12972	21.467	2.222	1.577	1.586	5.822	55.641	64.85	39.707	12.55	7.813	1.534	0.06675	0.03685	0.03005	0.10227	2.49449	1.38818	0.54833	0.12466	0.10239	0.02955	2	Cluster 8 (diff SPG/early meiosis) | Cluster 4 (spermatocyte)	0.556 | 0.648	0.199 | 0.16	0.357 | 0.488	0.488	1.396 | 0.872	0.000e+00 | 0.000e+00	0.000e+00 | 0.000e+00	.	no	no	no	no	yes	yes	no	no	no	no
SYCE3	ENSG00000217442	synaptonemal complex central element protein 3 [Source:HGNC Symbol;Acc:HGNC:35245]	protein_coding	22:50551112-50562919:-1	65	309	101	897	1999	6140	10153	4963	2869	209	27705	45.849	16.049	4.165	3.408	27.198	73.223	91.451	88.004	61.79	20.488	6.286	0.64053	0.11136	0.07965	0.56244	4.00696	5.49196	4.65405	1.85355	0.45247	0.14466	3	Cluster 8 (diff SPG/early meiosis) | Cluster 4 (spermatocyte) | Cluster 1 (early spermatid 1)	0.732 | 0.915 | 0.88	0.446 | 0.401 | 0.359	0.286 | 0.514 | 0.521	0.521	0.739 | 1.284 | 1.185	2.252e-215 | 0.000e+00 | 0.000e+00	1.139e-210 | 0.000e+00 | 0.000e+00	.	no	no	no	no	yes	yes	yes	no	no	no
SYCN	ENSG00000179751	syncollin [Source:HGNC Symbol;Acc:HGNC:18442]	protein_coding	19:39202825-39204263:-1	145	34	9	163	20	57	85	227	230	28	998	1.652	35.802	0.458	0.304	4.942	0.733	0.849	0.737	2.826	1.643	0.842	1.61591	0.01326	0.00807	0.07237	0.01775	0.01861	0.01032	0.02947	0.0264	0.01674	1	Cluster 9 (Sertoli)	0.358	0.014	0.344	0.344	1.356	1.13e-211	5.69e-207	Sertoli	yes	no	no	no	no	no	no	no	no	no
SYCP1	ENSG00000198765	synaptonemal complex protein 1 [Source:HGNC Symbol;Acc:HGNC:11487]	protein_coding	1:114854863-114995370:1	39	210	88	1252	1369	3458	7104	2925	2169	462	19076	31.569	9.63	2.831	2.969	37.962	50.147	51.504	61.576	36.417	15.49	13.895	0.45749	0.07783	0.04868	0.8911	12.3326	1.67795	1.52609	0.66878	0.2787	0.32412	2	Cluster 8 (diff SPG/early meiosis) | Cluster 4 (spermatocyte)	0.501 | 0.515	0.307 | 0.291	0.194 | 0.224	0.224	2.932 | 0.271	0.000e+00 | 3.000e-295	0.000e+00 | 1.721e-290	.	no	no	no	no	yes	yes	no	no	no	no
SYCP2	ENSG00000196074	synaptonemal complex protein 2 [Source:HGNC Symbol;Acc:HGNC:11490]	protein_coding	20:59863564-59933655:-1	38	141	119	953	1745	5138	7171	2076	1255	213	18849	31.193	9.383	1.901	4.015	28.896	63.919	76.527	62.157	25.847	8.962	6.406	0.33208	0.04165	0.06095	0.66504	4.2881	3.39609	1.84451	0.44088	0.19913	0.14348	3	Cluster 8 (diff SPG/early meiosis) | Cluster 4 (spermatocyte) | Cluster 1 (early spermatid 1)	0.639 | 0.765 | 0.622	0.296 | 0.255 | 0.239	0.343 | 0.510 | 0.383	0.51	1.454 | 1.294 | 0.580	0.000e+00 | 0.000e+00 | 0.000e+00	0.000e+00 | 0.000e+00 | 0.000e+00	.	no	no	no	no	yes	yes	yes	no	no	no
SYCP2L	ENSG00000153157	synaptonemal complex protein 2 like [Source:HGNC Symbol;Acc:HGNC:21537]	protein_coding	6:10886831-10979320:1	2	77	22	516	222	162	1948	614	224	32	3819	6.32	0.494	1.038	0.742	15.646	8.132	2.413	16.885	7.644	1.6	0.962	0.01795	0.02131	0.00983	0.2641	0.1401	0.02552	0.18201	0.08941	0.01741	0.01804	0	.	.	.	.	.	.	.	.	.	no	no	no	no	no	no	no	no	no	no
SYCP3	ENSG00000139351	synaptonemal complex protein 3 [Source:HGNC Symbol;Acc:HGNC:18130]	protein_coding	12:101728648-101739472:-1	22	372	115	943	2146	3988	2754	882	645	129	11996	19.852	5.432	5.014	3.88	28.593	78.608	59.398	23.871	10.981	4.606	3.88	0.21841	0.1245	0.08488	0.59117	8.06966	1.59355	0.32436	0.14537	0.08576	0.08653	2	Cluster 8 (diff SPG/early meiosis) | Cluster 4 (spermatocyte)	0.786 | 0.594	0.171 | 0.149	0.615 | 0.445	0.615	2.746 | 0.707	0.000e+00 | 0.000e+00	0.000e+00 | 0.000e+00	.	no	no	no	no	yes	yes	no	no	no	no
SYDE1	ENSG00000105137	synapse defective Rho GTPase homolog 1 [Source:HGNC Symbol;Acc:HGNC:25824]	protein_coding	19:15107401-15114985:1	9	972	370	64	27	666	1127	381	535	121	4272	7.07	2.222	13.101	12.483	1.941	0.989	9.92	9.769	4.744	3.821	3.639	0.04411	0.28392	0.17199	0.0271	0.0171	0.08739	0.08907	0.03664	0.04146	0.06846	0	.	.	.	.	.	.	.	.	.	no	no	no	no	no	no	no	no	no	no
SYDE2	ENSG00000097096	synapse defective Rho GTPase homolog 2 [Source:HGNC Symbol;Acc:HGNC:25841]	protein_coding	1:85156889-85201016:-1	1	195	80	288	238	741	662	223	218	28	2674	4.425	0.247	2.628	2.699	8.733	8.718	11.037	5.738	2.776	1.557	0.842	0.00265	0.05057	0.04197	0.13541	0.14534	0.087	0.05483	0.03054	0.0173	0.01623	0	.	.	.	.	.	.	.	.	.	no	no	no	no	no	no	no	no	no	no
SYF2	ENSG00000117614	SYF2 pre-mRNA splicing factor [Source:HGNC Symbol;Acc:HGNC:19824]	protein_coding	1:25222276-25232502:-1	120	3703	1878	2169	1519	3195	4732	2718	1556	98	21688	35.891	29.63	49.912	63.36	65.767	55.641	47.587	41.016	33.84	11.112	2.947	1.10923	1.63952	1.92017	2.0337	1.66702	0.66927	0.55484	0.50241	0.17327	0.06556	4	Cluster 3 (myoid/Leydig) | Cluster 7 (endothelia/macrophage) | Cluster 6 (undiff SPG) | Cluster 8 (diff SPG/early meiosis)	0.499 | 0.634 | 0.658 | 0.556	0.339 | 0.345 | 0.342 | 0.35	0.160 | 0.289 | 0.316 | 0.206	0.316	0.669 | 0.763 | 0.829 | 0.618	0.000e+00 | 0.000e+00 | 0.000e+00 | 1.133e-202	0.000e+00 | 0.000e+00 | 0.000e+00 | 5.729e-198	.	no	yes	yes	yes	yes	no	no	no	no	no
SYF2P1	ENSG00000258350	SYF2 pre-mRNA splicing factor pseudogene 1 [Source:HGNC Symbol;Acc:HGNC:19925]	processed_pseudogene	14:30541776-30542188:-1	0	1	0	1	0	0	25	7	0	0	34	0.056	0	0.013	0	0.03	0	0	0.217	0.087	0	0	0	0.00063	0	0.00077	0	0	0.00198	0.00049	0	0	0	.	.	.	.	.	.	.	.	.	no	no	no	no	no	no	no	no	no	no
SYF2P2	ENSG00000233148	SYF2 pre-mRNA splicing factor pseudogene 2 [Source:HGNC Symbol;Acc:HGNC:38139]	processed_pseudogene	9:35010703-35011285:1	0	0	1	0	0	15	34	6	1	0	57	0.094	0	0	0.034	0	0	0.223	0.295	0.075	0.007	0	0	0	0.00047	0	0	0.00086	0.0027	0.00112	0.00018	0	0	.	.	.	.	.	.	.	.	.	no	no	no	no	no	no	no	no	no	no
SYK	ENSG00000165025	spleen associated tyrosine kinase [Source:HGNC Symbol;Acc:HGNC:11491]	protein_coding	9:90801787-90898549:1	47	43	242	137	33	51	290	345	201	31	1420	2.35	11.605	0.58	8.165	4.154	1.209	0.76	2.514	4.295	1.435	0.932	0.36036	0.01557	0.24449	0.07185	0.02037	0.00753	0.02196	0.04108	0.01699	0.01915	0	.	.	.	.	.	.	.	.	.	no	no	no	no	no	no	no	no	no	no
SYMPK	ENSG00000125755	symplekin [Source:HGNC Symbol;Acc:HGNC:22935]	protein_coding	19:45815410-45863194:-1	56	969	461	1037	810	2736	6507	3748	4704	420	21448	35.494	13.827	13.061	15.553	31.443	29.67	40.751	56.401	46.663	33.593	12.632	0.48335	0.31507	0.24548	0.56035	0.58249	0.4801	0.95606	0.78739	0.50829	0.22141	1	Cluster 1 (early spermatid 1)	0.564	0.306	0.258	0.258	0.39	0	0	early spermatid	no	no	no	no	no	no	yes	no	no	no
SYN1	ENSG00000008056	synapsin I [Source:HGNC Symbol;Acc:HGNC:11494]	protein_coding	X:47571901-47619857:-1	2	132	5	103	80	6	10	17	23	2	380	0.629	0.494	1.779	0.169	3.123	2.93	0.089	0.087	0.212	0.164	0.06	0.01336	0.03271	0.00489	0.04041	0.04687	0.00035	0.00049	0.003	0.00196	0.0029	0	.	.	.	.	.	.	.	.	.	no	no	no	no	no	no	no	no	no	no
SYN2	ENSG00000157152	synapsin II [Source:HGNC Symbol;Acc:HGNC:11495]	protein_coding	3:12004388-12192032:1	10	29	41	283	148	140	107	95	84	13	950	1.572	2.469	0.391	1.383	8.581	5.421	2.085	0.927	1.183	0.6	0.391	0.08687	0.00743	0.01457	0.13018	0.07992	0.01936	0.00838	0.01365	0.00619	0.0059	0	.	.	.	.	.	.	.	.	.	no	no	no	no	no	no	no	no	no	no
SYN3	ENSG00000185666	synapsin III [Source:HGNC Symbol;Acc:HGNC:11496]	protein_coding	22:32507820-33058381:-1	23	257	167	312	336	657	1996	3090	5868	1275	13981	23.137	5.679	3.464	5.634	9.46	12.308	9.786	17.301	38.471	41.905	38.346	0.19699	0.07571	0.07923	0.13269	0.22394	0.09457	0.1784	0.62441	0.72087	0.94505	2	Cluster 2 (early spermatid 2) | Cluster 0 (late spermatid 1) | Cluster 5 (late spermatid 2)	0.385 | 0.419 | 0.383	0.208 | 0.175 | 0.223	0.177 | 0.244 | 0.160	0.244	0.277 | 0.432 | 0.532	5.754e-250 | 0.000e+00 | 1.782e-231	2.911e-245 | 0.000e+00 | 9.011e-227	.	no	no	no	no	no	no	no	yes	yes	yes
SYN3-AS1	ENSG00000236054	SYN3 antisense RNA 1 [Source:HGNC Symbol;Acc:HGNC:40569]	lncRNA	22:32583300-32584204:1	1	20	16	34	32	77	246	1846	2284	404	4960	8.208	0.247	0.27	0.54	1.031	1.172	1.147	2.132	22.983	16.311	12.15	0.00669	0.00561	0.00659	0.01526	0.02042	0.01231	0.01748	0.25307	0.19162	0.23869	0	.	.	.	.	.	.	.	.	.	no	no	no	no	no	no	no	no	no	no
SYNC	ENSG00000162520	syncoilin, intermediate filament protein [Source:HGNC Symbol;Acc:HGNC:28897]	protein_coding	1:32679906-32703596:-1	2	105	20	6	6	80	75	48	70	8	420	0.695	0.494	1.415	0.675	0.182	0.22	1.192	0.65	0.598	0.5	0.241	0.0137	0.02761	0.00697	0.00246	0.00339	0.00749	0.00626	0.00636	0.00468	0.00295	0	.	.	.	.	.	.	.	.	.	no	no	no	no	no	no	no	no	no	no
SYNCRIP	ENSG00000135316	synaptotagmin binding cytoplasmic RNA interacting protein [Source:HGNC Symbol;Acc:HGNC:16918]	protein_coding	6:85607779-85644063:-1	65	1232	771	761	738	2289	5585	2391	1254	71	15157	25.083	16.049	16.606	26.012	23.075	27.033	34.093	48.409	29.768	8.955	2.135	0.45539	0.38819	0.453	0.42909	0.51596	0.34166	0.71045	0.39532	0.12237	0.0364	1	Cluster 1 (early spermatid 1)	0.484	0.196	0.288	0.288	0.399	0	0	early spermatid	no	no	no	no	no	no	yes	no	no	no
SYNDIG1	ENSG00000101463	synapse differentiation inducing 1 [Source:HGNC Symbol;Acc:HGNC:15885]	protein_coding	20:24469629-24666616:1	1	253	0	59	7	15	11	9	14	2	371	0.614	0.247	3.41	0	1.789	0.256	0.223	0.095	0.112	0.1	0.06	0.01753	0.07626	0	0.02396	0.00422	0.00204	0.00069	0.00109	0.00106	0.00113	0	.	.	.	.	.	.	.	.	.	no	no	no	no	no	no	no	no	no	no
SYNDIG1L	ENSG00000183379	synapse differentiation inducing 1 like [Source:HGNC Symbol;Acc:HGNC:32388]	protein_coding	14:74405894-74426210:-1	0	1	7	19	0	3	1	1	2	0	34	0.056	0	0.013	0.236	0.576	0	0.045	0.009	0.012	0.014	0	0	0.00048	0.00518	0.0079	0	0.00014	5e-05	8e-05	0.0001	0	0	.	.	.	.	.	.	.	.	.	no	no	no	no	no	no	no	no	no	no
SYNE1	ENSG00000131018	spectrin repeat containing nuclear envelope protein 1 [Source:HGNC Symbol;Acc:HGNC:17089]	protein_coding	6:152121687-152637801:-1	64	1772	1530	630	187	605	2924	1106	812	86	9716	16.079	15.802	23.885	51.619	19.102	6.85	9.011	25.345	13.77	5.799	2.586	0.49136	0.68745	1.90184	0.32068	0.20237	0.08299	0.33841	0.18082	0.07275	0.04858	1	Cluster 7 (endothelia/macrophage)	0.516	0.142	0.374	0.374	1.222	0	0	endothelia/macrophage	no	no	yes	no	no	no	no	no	no	no
SYNE1-AS1	ENSG00000234577	SYNE1 antisense RNA 1 [Source:HGNC Symbol;Acc:HGNC:40793]	lncRNA	6:152380546-152381564:1	0	13	1	0	0	7	65	7	2	1	96	0.159	0	0.175	0.034	0	0	0.104	0.563	0.087	0.014	0.03	0	0.00336	0.0001	0	0	0.00074	0.00337	0.00032	0.00014	0.00099	0	.	.	.	.	.	.	.	.	.	no	no	no	no	no	no	no	no	no	no
SYNE2	ENSG00000054654	spectrin repeat containing nuclear envelope protein 2 [Source:HGNC Symbol;Acc:HGNC:17084]	protein_coding	14:63761899-64226433:1	132	2110	1827	1519	340	651	1456	808	791	137	9771	16.17	32.593	28.44	61.64	46.058	12.454	9.696	12.62	10.06	5.649	4.12	1.78735	0.92398	3.46248	1.39867	0.58948	0.08719	0.17091	0.16219	0.11888	0.09473	4	Cluster 9 (Sertoli) | Cluster 3 (myoid/Leydig) | Cluster 7 (endothelia/macrophage) | Cluster 6 (undiff SPG)	0.326 | 0.284 | 0.616 | 0.461	0.161 | 0.145 | 0.138 | 0.144	0.165 | 0.139 | 0.478 | 0.317	0.478	0.907 | 0.423 | 1.734 | 0.733	1.263e-32 | 7.002e-216 | 0.000e+00 | 0.000e+00	6.386e-28 | 3.542e-211 | 0.000e+00 | 0.000e+00	.	yes	yes	yes	yes	no	no	no	no	no	no
SYNE3	ENSG00000176438	spectrin repeat containing nuclear envelope family member 3 [Source:HGNC Symbol;Acc:HGNC:19861]	protein_coding	14:95407266-95516650:-1	16	264	327	213	81	286	648	710	792	21	3358	5.557	3.951	3.558	11.032	6.458	2.967	4.26	5.617	8.84	5.656	0.632	0.0879	0.08	0.1898	0.09249	0.04619	0.03265	0.04749	0.09297	0.05995	0.01003	0	.	.	.	.	.	.	.	.	.	no	no	no	no	no	no	no	no	no	no
SYNE4	ENSG00000181392	spectrin repeat containing nuclear envelope family member 4 [Source:HGNC Symbol;Acc:HGNC:26703]	protein_coding	19:36003307-36008813:-1	0	38	35	80	23	94	71	113	33	0	487	0.806	0	0.512	1.181	2.426	0.842	1.4	0.615	1.407	0.236	0	0	0.01115	0.01477	0.03306	0.01538	0.01053	0.00566	0.01688	0.00284	0	0	.	.	.	.	.	.	.	.	.	no	no	no	no	no	no	no	no	no	no
SYNGAP1	ENSG00000197283	synaptic Ras GTPase activating protein 1 [Source:HGNC Symbol;Acc:HGNC:11497]	protein_coding	6:33419661-33453689:1	9	520	207	218	257	354	663	618	337	35	3218	5.325	2.222	7.009	6.984	6.61	9.414	5.273	5.747	7.694	2.407	1.053	0.04992	0.15776	0.09781	0.09919	0.16099	0.03974	0.0448	0.08834	0.02692	0.0189	0	.	.	.	.	.	.	.	.	.	no	no	no	no	no	no	no	no	no	no
SYNGAP1-AS1	ENSG00000274259	SYNGAP1 antisense RNA 1 [Source:HGNC Symbol;Acc:HGNC:53831]	lncRNA	6:33437363-33454453:-1	0	28	10	45	27	335	271	913	839	48	2516	4.164	0	0.377	0.337	1.364	0.989	4.99	2.349	11.367	5.992	1.444	0	0.00803	0.00446	0.01989	0.01881	0.03875	0.02089	0.18436	0.06651	0.01898	0	.	.	.	.	.	.	.	.	.	no	no	no	no	no	no	no	no	no	no
SYNGR1	ENSG00000100321	synaptogyrin 1 [Source:HGNC Symbol;Acc:HGNC:11498]	protein_coding	22:39349925-39385575:1	44	4214	196	462	592	4135	4940	1682	2361	682	19308	31.953	10.864	56.8	6.613	14.008	21.685	61.588	42.819	20.941	16.861	20.511	0.37884	2.1245	0.10495	0.23557	0.4328	1.24791	0.61584	0.22462	0.24112	0.44884	2	Cluster 3 (myoid/Leydig) | Cluster 4 (spermatocyte)	0.568 | 0.616	0.285 | 0.282	0.283 | 0.334	0.334	1.094 | 0.495	0.000e+00 | 0.000e+00	0.000e+00 | 0.000e+00	.	no	yes	no	no	no	yes	no	no	no	no
SYNGR2	ENSG00000108639	synaptogyrin 2 [Source:HGNC Symbol;Acc:HGNC:11499]	protein_coding	17:78168581-78173527:1	62	716	1022	439	391	1160	674	328	329	70	5191	8.591	15.309	9.651	34.48	13.311	14.322	17.277	5.842	4.084	2.349	2.105	0.4836	0.21176	0.71009	0.2063	0.22659	0.17021	0.05034	0.0505	0.02844	0.03321	1	Cluster 7 (endothelia/macrophage)	0.345	0.073	0.272	0.272	0.638	0	0	endothelia/macrophage	no	no	yes	no	no	no	no	no	no	no
SYNGR2P1	ENSG00000260174	synaptogyrin 2 pseudogene 1 [Source:HGNC Symbol;Acc:HGNC:11500]	processed_pseudogene	15:30044455-30045296:1	0	0	0	1	20	41	15	1	3	0	81	0.134	0	0	0	0.03	0.733	0.611	0.13	0.012	0.021	0	0	0	0	0.00218	0.00866	0.00501	0.00067	0.00039	0.00024	0	0	.	.	.	.	.	.	.	.	.	no	no	no	no	no	no	no	no	no	no
SYNGR3	ENSG00000127561	synaptogyrin 3 [Source:HGNC Symbol;Acc:HGNC:11501]	protein_coding	16:1989660-1994275:1	1	21	16	919	201	93	71	120	105	9	1556	2.575	0.247	0.283	0.54	27.865	7.363	1.385	0.615	1.494	0.75	0.271	0.00842	0.00588	0.00852	0.5215	0.10598	0.0113	0.00633	0.01761	0.00909	0.00415	1	Cluster 6 (undiff SPG)	0.279	0.011	0.268	0.268	0.586	0	0	undiff SPG	no	no	no	yes	no	no	no	no	no	no
SYNGR4	ENSG00000105467	synaptogyrin 4 [Source:HGNC Symbol;Acc:HGNC:11502]	protein_coding	19:48364367-48376377:1	13	80	19	253	989	3331	2809	1087	1139	47	9767	16.163	3.21	1.078	0.641	7.671	36.227	49.613	24.348	13.533	8.134	1.414	0.10861	0.02169	0.00989	0.11208	1.32358	1.0914	0.23992	0.11967	0.09819	0.02687	2	Cluster 8 (diff SPG/early meiosis) | Cluster 4 (spermatocyte)	0.362 | 0.496	0.152 | 0.12	0.210 | 0.376	0.376	0.921 | 0.832	0.000e+00 | 0.000e+00	0.000e+00 | 0.000e+00	.	no	no	no	no	yes	yes	no	no	no	no
SYNJ1	ENSG00000159082	synaptojanin 1 [Source:HGNC Symbol;Acc:HGNC:11503]	protein_coding	21:32628759-32728040:-1	11	189	233	328	375	758	1596	1356	760	92	5698	9.43	2.716	2.548	7.861	9.945	13.736	11.29	13.834	16.882	5.427	2.767	0.08695	0.04949	0.09603	0.18812	0.24835	0.10437	0.143	0.23665	0.06651	0.0482	0	.	.	.	.	.	.	.	.	.	no	no	no	no	no	no	no	no	no	no
SYNJ2	ENSG00000078269	synaptojanin 2 [Source:HGNC Symbol;Acc:HGNC:11504]	protein_coding	6:157981863-158099176:1	5	518	430	247	153	188	938	2301	2744	338	7862	13.011	1.235	6.982	14.507	7.489	5.604	2.8	8.13	28.648	19.596	10.165	0.04821	0.16195	0.26117	0.11886	0.08294	0.02692	0.07665	0.44045	0.24598	0.18145	1	Cluster 2 (early spermatid 2)	0.286	0.106	0.18	0.18	0.328	0	0	early spermatid	no	no	no	no	no	no	no	yes	no	no
SYNJ2-IT1	ENSG00000233496	SYNJ2 intronic transcript 1 [Source:HGNC Symbol;Acc:HGNC:41387]	lncRNA	6:158001107-158002383:1	0	28	13	29	6	14	164	106	36	3	399	0.66	0	0.377	0.439	0.879	0.22	0.209	1.422	1.32	0.257	0.09	0	0.00826	0.01029	0.01244	0.0023	0.0019	0.01323	0.01496	0.0021	0.00117	0	.	.	.	.	.	.	.	.	.	no	no	no	no	no	no	no	no	no	no
SYNJ2BP	ENSG00000213463	synaptojanin 2 binding protein [Source:HGNC Symbol;Acc:HGNC:18955]	protein_coding	14:70366499-70417090:-1	49	1555	1002	893	371	4034	5179	1714	701	51	15549	25.732	12.099	20.96	33.806	27.077	13.59	60.083	44.89	21.34	5.006	1.534	0.36148	0.53186	0.73362	0.48336	0.23956	1.19514	0.67079	0.2938	0.07835	0.02964	2	Cluster 7 (endothelia/macrophage) | Cluster 4 (spermatocyte)	0.338 | 0.601	0.253 | 0.214	0.085 | 0.387	0.387	0.261 | 0.681	4.968e-39 | 0.000e+00	2.513e-34 | 0.000e+00	.	no	no	yes	no	no	yes	no	no	no	no
SYNJ2BP-COX16	ENSG00000258644	SYNJ2BP-COX16 readthrough [Source:HGNC Symbol;Acc:HGNC:48350]	protein_coding	14:70326064-70417074:-1	2	38	19	46	87	298	315	67	41	2	915	1.514	0.494	0.512	0.641	1.395	3.187	4.438	2.73	0.834	0.293	0.06	0.01262	0.00916	0.0054	0.02075	0.04258	0.03567	0.02303	0.00679	0.0032	0.00068	0	.	.	.	.	.	.	.	.	.	no	no	no	no	no	no	no	no	no	no
SYNM	ENSG00000182253	synemin [Source:HGNC Symbol;Acc:HGNC:24466]	protein_coding	15:99098217-99135593:1	3	216	65	212	152	715	913	573	922	48	3819	6.32	0.741	2.911	2.193	6.428	5.568	10.649	7.914	7.134	6.584	1.444	0.00852	0.06978	0.03468	0.09906	0.09158	0.08898	0.07541	0.07608	0.07455	0.02753	0	.	.	.	.	.	.	.	.	.	no	no	no	no	no	no	no	no	no	no
SYNPO	ENSG00000171992	synaptopodin [Source:HGNC Symbol;Acc:HGNC:30672]	protein_coding	5:150601080-150659207:1	50	735	833	150	30	70	104	125	174	25	2296	3.8	12.346	9.907	28.104	4.548	1.099	1.043	0.901	1.556	1.243	0.752	0.40605	0.21148	0.63842	0.06331	0.01913	0.01005	0.00867	0.01691	0.01468	0.01599	1	Cluster 7 (endothelia/macrophage)	0.281	0.025	0.256	0.256	0.65	0	0	endothelia/macrophage	no	no	yes	no	no	no	no	no	no	no
SYNPO2	ENSG00000172403	synaptopodin 2 [Source:HGNC Symbol;Acc:HGNC:17732]	protein_coding	4:118850688-119061247:1	93	3021	164	251	110	317	489	363	327	47	5182	8.576	22.963	40.72	5.533	7.611	4.029	4.721	4.239	4.519	2.335	1.414	0.7977	1.55466	0.09469	0.11233	0.07982	0.04597	0.04261	0.05987	0.03831	0.02891	1	Cluster 3 (myoid/Leydig)	0.407	0.041	0.366	0.366	1.271	0	0	myoid/Leydig	no	yes	no	no	no	no	no	no	no	no
SYNPO2L	ENSG00000166317	synaptopodin 2 like [Source:HGNC Symbol;Acc:HGNC:23532]	protein_coding	10:73644881-73663803:-1	0	455	172	325	189	245	387	324	91	8	2196	3.634	0	6.133	5.803	9.854	6.923	3.649	3.354	4.034	0.65	0.241	0	0.14152	0.11596	0.14343	0.11854	0.02892	0.02928	0.04713	0.0068	0.00335	0	.	.	.	.	.	.	.	.	.	no	no	no	no	no	no	no	no	no	no
SYNPO2L-AS1	ENSG00000271848	SYNPO2L antisense RNA 1 [Source:HGNC Symbol;Acc:HGNC:55242]	lncRNA	10:73653980-73675450:1	0	42	22	50	19	44	177	194	22	3	573	0.948	0	0.566	0.742	1.516	0.696	0.655	1.534	2.415	0.157	0.09	0	0.01218	0.01176	0.02117	0.00886	0.00423	0.0128	0.02758	0.00139	0.0018	0	.	.	.	.	.	.	.	.	.	no	no	no	no	no	no	no	no	no	no
SYNPR	ENSG00000163630	synaptoporin [Source:HGNC Symbol;Acc:HGNC:16507]	protein_coding	3:63228315-63616924:1	0	0	0	22	3	1	28	12	6	1	73	0.121	0	0	0	0.667	0.11	0.015	0.243	0.149	0.043	0.03	0	0	0	0.00843	0.00195	5e-05	0.00203	0.00084	0.00057	0.00066	0	.	.	.	.	.	.	.	.	.	no	no	no	no	no	no	no	no	no	no
SYNRG	ENSG00000275066	synergin gamma [Source:HGNC Symbol;Acc:HGNC:557]	protein_coding	17:37514807-37609472:-1	46	887	668	928	634	3244	3814	1567	1745	396	13929	23.051	11.358	11.956	22.537	28.138	23.223	48.317	33.059	19.509	12.462	11.91	0.35278	0.28826	0.39665	0.52511	0.4378	0.717	0.39705	0.22194	0.16174	0.24537	1	Cluster 4 (spermatocyte)	0.483	0.199	0.284	0.284	0.407	0	0	spermatocyte	no	no	no	no	no	yes	no	no	no	no
SYP	ENSG00000102003	synaptophysin [Source:HGNC Symbol;Acc:HGNC:11506]	protein_coding	X:49187815-49200199:-1	6	188	190	164	96	104	597	861	630	94	2930	4.849	1.481	2.534	6.41	4.973	3.516	1.549	5.175	10.72	4.499	2.827	0.04804	0.06086	0.09423	0.07384	0.05508	0.01611	0.05726	0.20144	0.06116	0.04826	0	.	.	.	.	.	.	.	.	.	no	no	no	no	no	no	no	no	no	no
SYP-AS1	ENSG00000237341	SYP antisense RNA 1 [Source:HGNC Symbol;Acc:HGNC:40571]	lncRNA	X:49198966-49202454:1	3	13	5	18	15	46	635	1391	1251	30	3407	5.638	0.741	0.175	0.169	0.546	0.549	0.685	5.504	17.318	8.934	0.902	0.01309	0.0038	0.0023	0.01066	0.00858	0.00864	0.05661	0.20207	0.09694	0.01606	0	.	.	.	.	.	.	.	.	.	no	no	no	no	no	no	no	no	no	no
SYPL1	ENSG00000008282	synaptophysin like 1 [Source:HGNC Symbol;Acc:HGNC:11507]	protein_coding	7:106090505-106112576:-1	132	2711	1861	2189	2035	6241	10371	5867	5129	679	37215	61.587	32.593	36.541	62.787	66.374	74.542	92.955	89.893	73.045	36.628	20.421	1.16134	1.04444	2.02592	2.09189	3.91806	8.54643	6.34816	3.14915	0.88374	0.43763	2	Cluster 4 (spermatocyte) | Cluster 1 (early spermatid 1)	0.93 | 0.899	0.577 | 0.549	0.353 | 0.350	0.353	1.374 | 1.020	0.000e+00 | 0.000e+00	0.000e+00 | 0.000e+00	.	no	no	no	no	no	yes	yes	no	no	no
SYPL1P2	ENSG00000265683	synaptophysin like 1 pseudogene 2 [Source:HGNC Symbol;Acc:HGNC:53547]	processed_pseudogene	17:27351858-27352584:-1	0	2	0	13	13	1	1	7	11	0	48	0.079	0	0.027	0	0.394	0.476	0.015	0.009	0.087	0.079	0	0	0.00033	0	0.00455	0.00644	7e-05	3e-05	0.00064	0.00074	0	0	.	.	.	.	.	.	.	.	.	no	no	no	no	no	no	no	no	no	no
SYPL2	ENSG00000143028	synaptophysin like 2 [Source:HGNC Symbol;Acc:HGNC:27638]	protein_coding	1:109466546-109482134:1	26	32	4	48	23	24	40	308	708	39	1252	2.072	6.42	0.431	0.135	1.455	0.842	0.357	0.347	3.835	5.056	1.173	0.18277	0.00749	0.00081	0.02089	0.01071	0.00314	0.00383	0.05304	0.05296	0.01906	0	.	.	.	.	.	.	.	.	.	no	no	no	no	no	no	no	no	no	no
SYS1	ENSG00000204070	SYS1 golgi trafficking protein [Source:HGNC Symbol;Acc:HGNC:16162]	protein_coding	20:45361937-45376798:1	38	865	589	417	414	1269	1905	1978	1578	173	9226	15.268	9.383	11.659	19.872	12.644	15.165	18.901	16.512	24.626	11.269	5.203	0.25041	0.25691	0.31876	0.19596	0.26376	0.17595	0.16648	0.36276	0.13375	0.08606	0	.	.	.	.	.	.	.	.	.	no	no	no	no	no	no	no	no	no	no
SYS1-DBNDD2	ENSG00000254806	SYS1-DBNDD2 readthrough (NMD candidate) [Source:HGNC Symbol;Acc:HGNC:33535]	protein_coding	20:45363200-45410610:1	0	0	0	0	0	7	7	1	1	0	16	0.026	0	0	0	0	0	0.104	0.061	0.012	0.007	0	0	0	0	0	0	0.00054	0.00038	3e-05	2e-05	0	0	.	.	.	.	.	.	.	.	.	no	no	no	no	no	no	no	no	no	no
SYT1	ENSG00000067715	synaptotagmin 1 [Source:HGNC Symbol;Acc:HGNC:11509]	protein_coding	12:78863993-79452008:1	3	600	70	194	31	171	297	89	62	8	1525	2.524	0.741	8.087	2.362	5.882	1.136	2.547	2.574	1.108	0.443	0.241	0.00329	0.27629	0.04233	0.08693	0.01852	0.02371	0.02227	0.01161	0.00528	0.00386	0	.	.	.	.	.	.	.	.	.	no	no	no	no	no	no	no	no	no	no
SYT10	ENSG00000110975	synaptotagmin 10 [Source:HGNC Symbol;Acc:HGNC:19266]	protein_coding	12:33374238-33439819:-1	1	20	3	329	82	29	61	319	599	202	1645	2.722	0.247	0.27	0.101	9.976	3.004	0.432	0.529	3.972	4.278	6.075	0.01196	0.00608	0.00263	0.14585	0.03929	0.00346	0.00366	0.03454	0.05332	0.15294	0	.	.	.	.	.	.	.	.	.	no	no	no	no	no	no	no	no	no	no
SYT11	ENSG00000132718	synaptotagmin 11 [Source:HGNC Symbol;Acc:HGNC:19239]	protein_coding	1:155859567-155885199:1	33	530	409	162	59	153	232	157	68	10	1813	3	8.148	7.144	13.799	4.912	2.161	2.279	2.011	1.955	0.486	0.301	0.2173	0.14978	0.21909	0.07403	0.02734	0.01846	0.01835	0.02389	0.00858	0.00565	0	.	.	.	.	.	.	.	.	.	no	no	no	no	no	no	no	no	no	no
SYT12	ENSG00000173227	synaptotagmin 12 [Source:HGNC Symbol;Acc:HGNC:18381]	protein_coding	11:67006778-67050863:1	2	203	104	643	228	266	375	572	278	13	2684	4.442	0.494	2.736	3.509	19.497	8.352	3.962	3.25	7.122	1.985	0.391	0.01512	0.06811	0.05675	0.31606	0.14086	0.03214	0.02937	0.08959	0.02184	0.0055	0	.	.	.	.	.	.	.	.	.	no	no	no	no	no	no	no	no	no	no
SYT13	ENSG00000019505	synaptotagmin 13 [Source:HGNC Symbol;Acc:HGNC:14962]	protein_coding	11:45240302-45286341:-1	0	15	43	46	19	176	359	176	280	97	1211	2.004	0	0.202	1.451	1.395	0.696	2.621	3.112	2.191	2	2.917	0	0.0023	0.01907	0.0198	0.0077	0.01918	0.02426	0.0214	0.02053	0.05157	0	.	.	.	.	.	.	.	.	.	no	no	no	no	no	no	no	no	no	no
SYT14	ENSG00000143469	synaptotagmin 14 [Source:HGNC Symbol;Acc:HGNC:23143]	protein_coding	1:209900923-210171389:1	17	448	189	1362	751	736	2752	2337	870	116	9578	15.851	4.198	6.039	6.377	41.298	27.509	10.962	23.854	29.096	6.213	3.489	0.12323	0.14009	0.09208	1.03921	0.5747	0.11751	0.31297	0.45363	0.09792	0.06718	2	Cluster 6 (undiff SPG) | Cluster 8 (diff SPG/early meiosis)	0.413 | 0.275	0.144 | 0.153	0.269 | 0.122	0.269	0.741 | 0.333	0.000e+00 | 9.159e-81	0.000e+00 | 4.633e-76	.	no	no	no	yes	yes	no	no	no	no	no
SYT14P1	ENSG00000215127	synaptotagmin 14 pseudogene 1 [Source:HGNC Symbol;Acc:HGNC:33429]	transcribed_processed_pseudogene	4:68061822-68063269:-1	0	0	0	2	0	3	222	36	9	1	273	0.452	0	0	0	0.061	0	0.045	1.924	0.448	0.064	0.03	0	0	0	0.00036	0	0.00038	0.01495	0.00475	0.00085	0.00082	0	.	.	.	.	.	.	.	.	.	no	no	no	no	no	no	no	no	no	no
SYT15	ENSG00000204176	synaptotagmin 15 [Source:HGNC Symbol;Acc:HGNC:17167]	protein_coding	10:46578217-46594173:1	1	38	49	35	11	24	25	20	22	0	225	0.372	0.247	0.512	1.653	1.061	0.403	0.357	0.217	0.249	0.157	0	0.00265	0.00971	0.01623	0.01645	0.00764	0.00216	0.00216	0.00369	0.00234	0	0	.	.	.	.	.	.	.	.	.	no	no	no	no	no	no	no	no	no	no
SYT16	ENSG00000139973	synaptotagmin 16 [Source:HGNC Symbol;Acc:HGNC:23142]	protein_coding	14:61811974-62112550:1	6	72	45	183	79	723	2579	3140	1807	106	8740	14.464	1.481	0.97	1.518	5.549	2.894	10.769	22.354	39.094	12.904	3.188	0.03476	0.01921	0.02188	0.08116	0.0417	0.08365	0.25086	0.66827	0.14987	0.05265	1	Cluster 2 (early spermatid 2)	0.391	0.107	0.284	0.284	0.574	0	0	early spermatid	no	no	no	no	no	no	no	yes	no	no
SYT17	ENSG00000103528	synaptotagmin 17 [Source:HGNC Symbol;Acc:HGNC:24119]	protein_coding	16:19167971-19268332:1	0	50	65	213	55	34	187	155	49	3	811	1.342	0	0.674	2.193	6.458	2.015	0.506	1.621	1.93	0.35	0.09	0	0.01381	0.04307	0.09163	0.02844	0.00391	0.0146	0.02444	0.00295	0.00162	0	.	.	.	.	.	.	.	.	.	no	no	no	no	no	no	no	no	no	no
SYT2	ENSG00000143858	synaptotagmin 2 [Source:HGNC Symbol;Acc:HGNC:11510]	protein_coding	1:202590596-202710454:-1	0	205	24	61	28	18	145	97	43	5	626	1.036	0	2.763	0.81	1.85	1.026	0.268	1.257	1.208	0.307	0.15	0	0.0587	0.01671	0.02589	0.01546	0.0024	0.01006	0.01511	0.00373	0.00239	0	.	.	.	.	.	.	.	.	.	no	no	no	no	no	no	no	no	no	no
SYT3	ENSG00000213023	synaptotagmin 3 [Source:HGNC Symbol;Acc:HGNC:11511]	protein_coding	19:50621307-50639881:-1	1	6	3	104	34	36	45	24	33	16	302	0.5	0.247	0.081	0.101	3.153	1.245	0.536	0.39	0.299	0.236	0.481	0.00502	0.00192	0.00113	0.03996	0.02451	0.00381	0.0033	0.00212	0.00188	0.00891	0	.	.	.	.	.	.	.	.	.	no	no	no	no	no	no	no	no	no	no
SYT4	ENSG00000132872	synaptotagmin 4 [Source:HGNC Symbol;Acc:HGNC:11512]	protein_coding	18:43267892-43277535:-1	0	5	1	31	9	0	50	6	2	1	105	0.174	0	0.067	0.034	0.94	0.33	0	0.433	0.075	0.014	0.03	0	0.00064	0.00138	0.01419	0.00309	0	0.00271	0.00069	0.00029	0.0023	0	.	.	.	.	.	.	.	.	.	no	no	no	no	no	no	no	no	no	no
SYT5	ENSG00000129990	synaptotagmin 5 [Source:HGNC Symbol;Acc:HGNC:11513]	protein_coding	19:55171196-55180289:-1	5	302	117	289	253	517	1361	1048	1345	386	5623	9.305	1.235	4.071	3.947	8.763	9.267	7.7	11.797	13.048	9.605	11.609	0.02173	0.09222	0.07713	0.11937	0.1656	0.05858	0.10385	0.16302	0.10997	0.22987	0	.	.	.	.	.	.	.	.	.	no	no	no	no	no	no	no	no	no	no
SYT6	ENSG00000134207	synaptotagmin 6 [Source:HGNC Symbol;Acc:HGNC:18638]	protein_coding	1:114089291-114153880:-1	1	6	2	14	28	66	345	641	540	80	1723	2.851	0.247	0.081	0.067	0.424	1.026	0.983	2.99	7.981	3.856	2.406	0.00282	0.00128	0.00098	0.006	0.01386	0.00915	0.02851	0.08919	0.04078	0.03862	0	.	.	.	.	.	.	.	.	.	no	no	no	no	no	no	no	no	no	no
SYT7	ENSG00000011347	synaptotagmin 7 [Source:HGNC Symbol;Acc:HGNC:11514]	protein_coding	11:61513714-61581148:-1	1	106	193	218	85	24	117	424	452	65	1685	2.788	0.247	1.429	6.511	6.61	3.114	0.357	1.014	5.279	3.228	1.955	0.00075	0.03202	0.0855	0.09992	0.05087	0.0032	0.00967	0.05491	0.02959	0.03682	0	.	.	.	.	.	.	.	.	.	no	no	no	no	no	no	no	no	no	no
SYT8	ENSG00000149043	synaptotagmin 8 [Source:HGNC Symbol;Acc:HGNC:19264]	protein_coding	11:1828307-1837521:1	0	36	11	23	20	2	17	23	3	1	136	0.225	0	0.485	0.371	0.697	0.733	0.03	0.147	0.286	0.021	0.03	0	0.01176	0.0044	0.00801	0.01605	0.00012	0.00123	0.00388	0.00046	0.00046	0	.	.	.	.	.	.	.	.	.	no	no	no	no	no	no	no	no	no	no
SYT9	ENSG00000170743	synaptotagmin 9 [Source:HGNC Symbol;Acc:HGNC:19265]	protein_coding	11:7238778-7469043:1	5	18	4	55	15	53	119	690	1005	87	2051	3.394	1.235	0.243	0.135	1.668	0.549	0.789	1.031	8.591	7.177	2.617	0.03017	0.00479	0.00175	0.02261	0.00857	0.0068	0.01109	0.07973	0.08002	0.04806	0	.	.	.	.	.	.	.	.	.	no	no	no	no	no	no	no	no	no	no
SYTL1	ENSG00000142765	synaptotagmin like 1 [Source:HGNC Symbol;Acc:HGNC:15584]	protein_coding	1:27342020-27353937:1	0	126	178	474	607	198	252	108	95	10	2048	3.389	0	1.698	6.005	14.372	22.234	2.949	2.184	1.345	0.678	0.301	0	0.03868	0.09567	0.21922	0.45633	0.02961	0.02189	0.01384	0.00787	0.00587	0	.	.	.	.	.	.	.	.	.	no	no	no	no	no	no	no	no	no	no
SYTL2	ENSG00000137501	synaptotagmin like 2 [Source:HGNC Symbol;Acc:HGNC:15585]	protein_coding	11:85694224-85811159:-1	4	1059	25	219	100	156	537	169	141	13	2423	4.01	0.988	14.274	0.843	6.64	3.663	2.324	4.655	2.104	1.007	0.391	0.0198	0.36378	0.01438	0.11601	0.05532	0.01921	0.0393	0.02254	0.01308	0.0059	0	.	.	.	.	.	.	.	.	.	no	no	no	no	no	no	no	no	no	no
SYTL3	ENSG00000164674	synaptotagmin like 3 [Source:HGNC Symbol;Acc:HGNC:15587]	protein_coding	6:158650014-158764876:1	6	68	57	610	135	192	359	540	906	72	2945	4.874	1.481	0.917	1.923	18.496	4.945	2.86	3.112	6.723	6.47	2.165	0.02322	0.01764	0.03041	0.30093	0.08031	0.02197	0.02342	0.08269	0.07163	0.03411	0	.	.	.	.	.	.	.	.	.	no	no	no	no	no	no	no	no	no	no
SYTL4	ENSG00000102362	synaptotagmin like 4 [Source:HGNC Symbol;Acc:HGNC:15588]	protein_coding	X:100674491-100732123:-1	22	691	215	239	84	102	206	149	55	5	1768	2.926	5.432	9.314	7.254	7.247	3.077	1.519	1.786	1.855	0.393	0.15	0.16542	0.22201	0.10404	0.12145	0.05445	0.01234	0.01463	0.01875	0.00553	0.00294	0	.	.	.	.	.	.	.	.	.	no	no	no	no	no	no	no	no	no	no
SYTL5	ENSG00000147041	synaptotagmin like 5 [Source:HGNC Symbol;Acc:HGNC:15589]	protein_coding	X:38006553-38128819:1	0	189	2	10	0	1	2	4	5	2	215	0.356	0	2.548	0.067	0.303	0	0.015	0.017	0.05	0.036	0.06	0	0.05624	0.0012	0.00321	0	3e-05	5e-05	0.00069	0.00014	0.00071	0	.	.	.	.	.	.	.	.	.	no	no	no	no	no	no	no	no	no	no
SYVN1	ENSG00000162298	synoviolin 1 [Source:HGNC Symbol;Acc:HGNC:20738]	protein_coding	11:65121780-65134532:-1	29	516	274	295	440	552	968	347	220	19	3660	6.057	7.16	6.955	9.244	8.945	16.117	8.222	8.39	4.32	1.571	0.571	0.17723	0.1508	0.12368	0.14011	0.29247	0.09347	0.08352	0.05388	0.02024	0.00967	0	.	.	.	.	.	.	.	.	.	no	no	no	no	no	no	no	no	no	no
SZRD1	ENSG00000055070	SUZ RNA binding domain containing 1 [Source:HGNC Symbol;Acc:HGNC:30232]	protein_coding	1:16352575-16398145:1	60	1050	567	572	412	1914	2370	1042	1650	397	10034	16.605	14.815	14.153	19.13	17.344	15.092	28.508	20.543	12.973	11.783	11.94	0.45277	0.30792	0.29847	0.28179	0.24647	0.28004	0.20963	0.13061	0.13279	0.21691	0	.	.	.	.	.	.	.	.	.	no	no	no	no	no	no	no	no	no	no
SZT2	ENSG00000198198	SZT2 subunit of KICSTOR complex [Source:HGNC Symbol;Acc:HGNC:29040]	protein_coding	1:43389882-43454247:1	14	994	594	966	518	1164	3102	2479	1008	181	11020	18.237	3.457	13.398	20.04	29.29	18.974	17.337	26.887	30.864	7.198	5.444	0.09539	0.33216	0.34473	0.52076	0.42846	0.1566	0.36746	0.53867	0.09185	0.11243	1	Cluster 2 (early spermatid 2)	0.309	0.163	0.146	0.146	0.294	6.02e-194	3.04e-189	early spermatid	no	no	no	no	no	no	no	yes	no	no
SZT2-AS1	ENSG00000229372	SZT2 antisense RNA 1 [Source:HGNC Symbol;Acc:HGNC:41225]	lncRNA	1:43447776-43448644:-1	0	1	0	0	0	0	0	0	1	0	2	0.003	0	0.013	0	0	0	0	0	0	0.007	0	0	0.0002	0	0	0	0	0	0	0.00012	0	0	.	.	.	.	.	.	.	.	.	no	no	no	no	no	no	no	no	no	no
TAAR1	ENSG00000146399	trace amine associated receptor 1 [Source:HGNC Symbol;Acc:HGNC:17734]	protein_coding	6:132643312-132659182:-1	0	0	1	0	0	0	0	0	0	0	1	0.002	0	0	0.034	0	0	0	0	0	0	0	0	0	0.00011	0	0	0	0	0	0	0	0	.	.	.	.	.	.	.	.	.	no	no	no	no	no	no	no	no	no	no
TAAR2	ENSG00000146378	trace amine associated receptor 2 [Source:HGNC Symbol;Acc:HGNC:4514]	protein_coding	6:132617022-132624275:-1	0	6	1	5	5	17	241	662	544	12	1493	2.471	0	0.081	0.034	0.152	0.183	0.253	2.089	8.242	3.885	0.361	0	0.00171	0.00068	0.00305	0.00099	0.00326	0.02418	0.09579	0.0499	0.00693	0	.	.	.	.	.	.	.	.	.	no	no	no	no	no	no	no	no	no	no
TAAR3P	ENSG00000179073	trace amine associated receptor 3, pseudogene [Source:HGNC Symbol;Acc:HGNC:4513]	transcribed_unprocessed_pseudogene	6:132608225-132609302:-1	2	5	1	8	2	16	162	439	406	11	1052	1.741	0.494	0.067	0.034	0.243	0.073	0.238	1.404	5.466	2.899	0.331	0.00886	0.0013	0.00034	0.0062	0.00025	0.00192	0.01389	0.05581	0.03465	0.00722	0	.	.	.	.	.	.	.	.	.	no	no	no	no	no	no	no	no	no	no
TAAR5	ENSG00000135569	trace amine associated receptor 5 [Source:HGNC Symbol;Acc:HGNC:30236]	protein_coding	6:132588673-132589686:-1	0	0	1	0	0	0	1	5	2	2	11	0.018	0	0	0.034	0	0	0	0.009	0.062	0.014	0.06	0	0	0.00077	0	0	0	3e-05	0.00094	0.00017	0.00144	0	.	.	.	.	.	.	.	.	.	no	no	no	no	no	no	no	no	no	no
TAB1	ENSG00000100324	TGF-beta activated kinase 1 (MAP3K7) binding protein 1 [Source:HGNC Symbol;Acc:HGNC:18157]	protein_coding	22:39399778-39437060:1	9	334	173	181	220	497	108	74	80	8	1684	2.787	2.222	4.502	5.837	5.488	8.059	7.402	0.936	0.921	0.571	0.241	0.07018	0.09824	0.08308	0.08208	0.13641	0.06407	0.01135	0.01098	0.00739	0.00502	0	.	.	.	.	.	.	.	.	.	no	no	no	no	no	no	no	no	no	no
TAB2	ENSG00000055208	TGF-beta activated kinase 1 (MAP3K7) binding protein 2 [Source:HGNC Symbol;Acc:HGNC:17075]	protein_coding	6:149218641-149411613:1	30	766	410	508	302	557	3463	1336	651	127	8150	13.487	7.407	10.325	13.833	15.403	11.062	8.296	30.016	16.633	4.649	3.82	0.21757	0.22196	0.2074	0.27318	0.18113	0.07216	0.36372	0.21168	0.0623	0.07614	1	Cluster 1 (early spermatid 1)	0.3	0.096	0.204	0.204	0.253	0	0	early spermatid	no	no	no	no	no	no	yes	no	no	no
TAB2-AS1	ENSG00000225924	TAB2 antisense RNA 1 [Source:HGNC Symbol;Acc:HGNC:53508]	lncRNA	6:149243299-149257551:-1	7	32	8	28	41	135	1387	3015	1744	58	6455	10.682	1.728	0.431	0.27	0.849	1.502	2.011	12.022	37.537	12.454	1.744	0.0469	0.01017	0.00488	0.01646	0.02684	0.02649	0.14157	0.57317	0.1397	0.02823	1	Cluster 2 (early spermatid 2)	0.375	0.066	0.309	0.309	0.545	0	0	early spermatid	no	no	no	no	no	no	no	yes	no	no
TAB3	ENSG00000157625	TGF-beta activated kinase 1 (MAP3K7) binding protein 3 [Source:HGNC Symbol;Acc:HGNC:30681]	protein_coding	X:30827442-30975084:-1	103	523	282	216	134	164	553	371	230	32	2608	4.316	25.432	7.049	9.514	6.549	4.908	2.443	4.793	4.619	1.643	0.962	0.92317	0.15854	0.12829	0.10011	0.09079	0.0197	0.04119	0.05326	0.02459	0.02101	1	Cluster 9 (Sertoli)	0.254	0.042	0.212	0.212	0.86	5.11e-93	2.58e-88	Sertoli	yes	no	no	no	no	no	no	no	no	no
TAB3P1	ENSG00000235462	TGF-beta activated kinase 1/MAP3K7 binding protein 3 pseudogene 1 [Source:HGNC Symbol;Acc:HGNC:37723]	transcribed_unprocessed_pseudogene	Y:13153931-13162214:-1	0	0	0	1	0	0	0	0	0	0	1	0.002	0	0	0	0.03	0	0	0	0	0	0	0	0	0	0.00027	0	0	0	0	0	0	0	.	.	.	.	.	.	.	.	.	no	no	no	no	no	no	no	no	no	no
TAC1	ENSG00000006128	tachykinin precursor 1 [Source:HGNC Symbol;Acc:HGNC:11517]	protein_coding	7:97732084-97740472:1	0	26	2	145	24	3	9	11	10	1	231	0.382	0	0.35	0.067	4.397	0.879	0.045	0.078	0.137	0.071	0.03	0	0.00699	0.00049	0.0678	0.01223	0.00022	0.00082	0.00117	0.00057	0.00057	0	.	.	.	.	.	.	.	.	.	no	no	no	no	no	no	no	no	no	no
TAC3	ENSG00000166863	tachykinin precursor 3 [Source:HGNC Symbol;Acc:HGNC:11521]	protein_coding	12:57010000-57028883:-1	2	4	1	122	30	146	42	34	30	1	412	0.682	0.494	0.054	0.034	3.699	1.099	2.175	0.364	0.423	0.214	0.03	0.01153	0.00098	0.00114	0.04951	0.01921	0.01424	0.00373	0.00501	0.00291	0.00044	0	.	.	.	.	.	.	.	.	.	no	no	no	no	no	no	no	no	no	no
TAC4	ENSG00000176358	tachykinin precursor 4 [Source:HGNC Symbol;Acc:HGNC:16641]	protein_coding	17:49838309-49848017:-1	0	7	6	27	9	52	28	4	3	0	136	0.225	0	0.094	0.202	0.819	0.33	0.775	0.243	0.05	0.021	0	0	0.00248	0.00448	0.00887	0.00777	0.00634	0.00183	0.00046	0.00015	0	0	.	.	.	.	.	.	.	.	.	no	no	no	no	no	no	no	no	no	no
TACC1	ENSG00000147526	transforming acidic coiled-coil containing protein 1 [Source:HGNC Symbol;Acc:HGNC:11522]	protein_coding	8:38728186-38853028:1	113	3636	1983	1070	1135	702	649	338	466	79	10171	16.832	27.901	49.009	66.903	32.444	41.575	10.456	5.625	4.208	3.328	2.376	1.05353	1.62651	3.04943	0.62766	1.05412	0.10835	0.05571	0.05259	0.05394	0.04502	4	Cluster 9 (Sertoli) | Cluster 3 (myoid/Leydig) | Cluster 7 (endothelia/macrophage) | Cluster 8 (diff SPG/early meiosis)	0.279 | 0.49 | 0.669 | 0.416	0.168 | 0.123 | 0.142 | 0.157	0.111 | 0.367 | 0.527 | 0.259	0.527	0.473 | 0.990 | 1.584 | 0.497	9.829e-13 | 0.000e+00 | 0.000e+00 | 2.662e-215	4.971e-08 | 0.000e+00 | 0.000e+00 | 1.346e-210	.	yes	yes	yes	no	yes	no	no	no	no	no
TACC1P1	ENSG00000224920	transforming acidic coiled-coil containing protein 1 pseudogene 1 [Source:HGNC Symbol;Acc:HGNC:44974]	unprocessed_pseudogene	10:37523011-37544701:1	1	3	1	16	4	24	16	9	8	2	84	0.139	0.247	0.04	0.034	0.485	0.147	0.357	0.139	0.112	0.057	0.06	0.00398	0.00041	0.00103	0.00439	0.00215	0.00177	0.00126	0.0007	0.00065	0.00045	0	.	.	.	.	.	.	.	.	.	no	no	no	no	no	no	no	no	no	no
TACC2	ENSG00000138162	transforming acidic coiled-coil containing protein 2 [Source:HGNC Symbol;Acc:HGNC:11523]	protein_coding	10:121989163-122254545:1	8	601	414	806	244	384	1139	533	391	33	4553	7.535	1.975	8.101	13.968	24.439	8.938	5.719	9.873	6.636	2.792	0.992	0.06046	0.18253	0.22746	0.43986	0.14506	0.04384	0.0955	0.08851	0.03539	0.01643	0	.	.	.	.	.	.	.	.	.	no	no	no	no	no	no	no	no	no	no
TACC3	ENSG00000013810	transforming acidic coiled-coil containing protein 3 [Source:HGNC Symbol;Acc:HGNC:11524]	protein_coding	4:1712858-1745171:1	23	219	233	1540	1150	4507	5900	2491	2278	555	18896	31.271	5.679	2.952	7.861	46.695	42.125	67.128	51.14	31.013	16.268	16.692	0.18508	0.06766	0.12606	1.06516	1.03232	1.58462	0.83096	0.42515	0.23628	0.36535	4	Cluster 6 (undiff SPG) | Cluster 8 (diff SPG/early meiosis) | Cluster 4 (spermatocyte) | Cluster 1 (early spermatid 1)	0.467 | 0.421 | 0.671 | 0.511	0.304 | 0.308 | 0.268 | 0.266	0.163 | 0.113 | 0.403 | 0.245	0.403	0.406 | 0.377 | 0.822 | 0.260	7.884e-125 | 8.335e-91 | 0.000e+00 | 0.000e+00	3.987e-120 | 4.216e-86 | 0.000e+00 | 0.000e+00	.	no	no	no	yes	yes	yes	yes	no	no	no
TACO1	ENSG00000136463	translational activator of cytochrome c oxidase I [Source:HGNC Symbol;Acc:HGNC:24316]	protein_coding	17:63600882-63608365:1	45	723	344	333	487	2476	2055	570	1221	397	8651	14.316	11.111	9.745	11.606	10.097	17.839	36.878	17.812	7.097	8.72	11.94	0.32661	0.21096	0.16654	0.1609	0.3215	0.46821	0.19479	0.0627	0.10176	0.22388	1	Cluster 4 (spermatocyte)	0.369	0.115	0.254	0.254	0.342	0	0	spermatocyte	no	no	no	no	no	yes	no	no	no	no
TACR1	ENSG00000115353	tachykinin receptor 1 [Source:HGNC Symbol;Acc:HGNC:11526]	protein_coding	2:75046463-75199520:-1	0	8	47	27	25	7	5	8	9	1	137	0.227	0	0.108	1.586	0.819	0.916	0.104	0.043	0.1	0.064	0.03	0	0.00289	0.01793	0.009	0.01265	0.00103	0.00028	0.00067	0.00084	0.00045	0	.	.	.	.	.	.	.	.	.	no	no	no	no	no	no	no	no	no	no
TACR2	ENSG00000075073	tachykinin receptor 2 [Source:HGNC Symbol;Acc:HGNC:11527]	protein_coding	10:69403903-69416918:-1	8	73	27	55	18	14	101	48	43	9	396	0.655	1.975	0.984	0.911	1.668	0.659	0.209	0.875	0.598	0.307	0.271	0.04295	0.02333	0.01178	0.02528	0.01057	0.00198	0.00853	0.00727	0.00418	0.00696	0	.	.	.	.	.	.	.	.	.	no	no	no	no	no	no	no	no	no	no
TACR3	ENSG00000169836	tachykinin receptor 3 [Source:HGNC Symbol;Acc:HGNC:11528]	protein_coding	4:103586031-103719985:-1	1	1	0	32	3	1	13	18	5	0	74	0.122	0.247	0.013	0	0.97	0.11	0.015	0.113	0.224	0.036	0	0.00308	0.00024	0	0.0107	0.00232	4e-05	0.00079	0.0015	0.0003	0	0	.	.	.	.	.	.	.	.	.	no	no	no	no	no	no	no	no	no	no
TACSTD2	ENSG00000184292	tumor associated calcium signal transducer 2 [Source:HGNC Symbol;Acc:HGNC:11530]	protein_coding	1:58575433-58577252:-1	0	6	25	68	51	11	5	3	2	0	171	0.283	0	0.081	0.843	2.062	1.868	0.164	0.043	0.037	0.014	0	0	0.00083	0.02003	0.02346	0.02891	0.00209	0.00062	0.00076	0.00015	0	0	.	.	.	.	.	.	.	.	.	no	no	no	no	no	no	no	no	no	no
TADA1	ENSG00000152382	transcriptional adaptor 1 [Source:HGNC Symbol;Acc:HGNC:30631]	protein_coding	1:166856510-166876264:-1	19	163	106	441	260	164	83	304	257	20	1817	3.007	4.691	2.197	3.576	13.372	9.524	2.443	0.719	3.785	1.835	0.602	0.10482	0.04689	0.03966	0.22634	0.13821	0.02082	0.00485	0.041	0.02076	0.01091	0	.	.	.	.	.	.	.	.	.	no	no	no	no	no	no	no	no	no	no
TADA2A	ENSG00000276234	transcriptional adaptor 2A [Source:HGNC Symbol;Acc:HGNC:11531]	protein_coding	17:37406886-37479725:1	18	379	301	962	983	922	2072	2573	3701	638	12549	20.767	4.444	5.109	10.155	29.169	36.007	13.732	17.96	32.034	26.43	19.188	0.11727	0.10896	0.15697	0.56368	0.77513	0.12285	0.18239	0.60917	0.39747	0.39476	2	Cluster 8 (diff SPG/early meiosis) | Cluster 2 (early spermatid 2)	0.36 | 0.32	0.2 | 0.19	0.160 | 0.130	0.16	0.438 | 0.321	1.891e-137 | 4.397e-144	9.563e-133 | 2.224e-139	.	no	no	no	no	yes	no	no	yes	no	no
TADA2B	ENSG00000173011	transcriptional adaptor 2B [Source:HGNC Symbol;Acc:HGNC:30781]	protein_coding	4:7041899-7057952:1	39	455	136	170	137	863	818	374	592	150	3734	6.179	9.63	6.133	4.588	5.155	5.018	12.854	7.09	4.656	4.228	4.511	0.24922	0.12969	0.06032	0.08945	0.07368	0.10947	0.06217	0.04181	0.04413	0.08279	0	.	.	.	.	.	.	.	.	.	no	no	no	no	no	no	no	no	no	no
TADA3	ENSG00000171148	transcriptional adaptor 3 [Source:HGNC Symbol;Acc:HGNC:19422]	protein_coding	3:9779967-9793011:-1	106	1687	770	1978	1197	4448	5917	2751	2986	496	22336	36.964	26.173	22.739	25.978	59.976	43.846	66.25	51.287	34.25	21.324	14.917	0.92605	0.54722	0.45688	1.79864	1.09892	1.40988	0.80933	0.4382	0.27336	0.3026	3	Cluster 6 (undiff SPG) | Cluster 8 (diff SPG/early meiosis) | Cluster 4 (spermatocyte)	0.6 | 0.438 | 0.662	0.356 | 0.366 | 0.333	0.244 | 0.072 | 0.329	0.329	0.781 | 0.326 | 0.588	0.000e+00 | 1.560e-75 | 0.000e+00	0.000e+00 | 7.893e-71 | 0.000e+00	.	no	no	no	yes	yes	yes	no	no	no	no
TAF1	ENSG00000147133	TATA-box binding protein associated factor 1 [Source:HGNC Symbol;Acc:HGNC:11535]	protein_coding	X:71366222-71532374:1	27	805	501	605	385	211	355	197	178	31	3295	5.453	6.667	10.851	16.903	18.344	14.103	3.143	3.077	2.453	1.271	0.932	0.22455	0.26389	0.25944	0.36213	0.28801	0.02576	0.02881	0.02928	0.01833	0.01687	0	.	.	.	.	.	.	.	.	.	no	no	no	no	no	no	no	no	no	no
TAF10	ENSG00000166337	TATA-box binding protein associated factor 10 [Source:HGNC Symbol;Acc:HGNC:11543]	protein_coding	11:6606294-6612539:-1	107	641	530	641	453	4140	7393	4363	10382	2163	30813	50.992	26.42	8.64	17.881	19.436	16.593	61.662	64.081	54.32	74.141	65.053	0.99429	0.17781	0.28581	0.43191	0.33792	1.46809	1.47703	1.30403	3.75128	2.97537	1	Cluster 0 (late spermatid 1) | Cluster 5 (late spermatid 2)	0.741 | 0.651	0.44 | 0.502	0.301 | 0.149	0.301	1.162 | 0.579	0.000e+00 | 1.897e-190	0.000e+00 | 9.595e-186	late spermatid	no	no	no	no	no	no	no	no	yes	yes
TAF11	ENSG00000064995	TATA-box binding protein associated factor 11 [Source:HGNC Symbol;Acc:HGNC:11544]	protein_coding	6:34877462-34888071:-1	218	1264	746	710	1279	1549	970	413	328	66	7543	12.483	53.827	17.037	25.169	21.528	46.85	23.071	8.408	5.142	2.342	1.985	2.41581	0.40108	0.46552	0.3899	1.33622	0.2688	0.08492	0.06149	0.03804	0.04372	3	Cluster 9 (Sertoli) | Cluster 7 (endothelia/macrophage) | Cluster 8 (diff SPG/early meiosis)	0.538 | 0.252 | 0.468	0.122 | 0.118 | 0.109	0.416 | 0.134 | 0.359	0.416	1.485 | 0.260 | 0.981	1.124e-172 | 2.107e-82 | 0.000e+00	5.686e-168 | 1.066e-77 | 0.000e+00	.	yes	no	yes	no	yes	no	no	no	no	no
TAF11L11	ENSG00000283740	TATA-box binding protein associated factor 11 like 11 [Source:HGNC Symbol;Acc:HGNC:53854]	protein_coding	5:17604177-17605377:1	0	0	0	1	1	29	4	1	0	0	36	0.06	0	0	0	0.03	0.037	0.432	0.035	0.012	0	0	0	0	0	0.00064	0.00022	0.00243	0.00016	0.00037	0	0	0	.	.	.	.	.	.	.	.	.	no	no	no	no	no	no	no	no	no	no
TAF11L12	ENSG00000249156	TATA-box binding protein associated factor 11 like 12 [Source:HGNC Symbol;Acc:HGNC:53855]	protein_coding	5:17610496-17611583:1	0	0	0	0	0	0	0	0	1	0	1	0.002	0	0	0	0	0	0	0	0	0.007	0	0	0	0	0	0	0	0	0	2e-05	0	0	.	.	.	.	.	.	.	.	.	no	no	no	no	no	no	no	no	no	no
TAF12	ENSG00000120656	TATA-box binding protein associated factor 12 [Source:HGNC Symbol;Acc:HGNC:11545]	protein_coding	1:28589323-28643085:-1	43	1483	772	1648	2251	3213	4352	1437	775	70	16044	26.551	10.617	19.989	26.046	49.97	82.454	47.855	37.722	17.891	5.535	2.105	0.33349	0.47585	0.47645	1.2774	5.06972	0.69408	0.47711	0.18621	0.08681	0.04797	2	Cluster 6 (undiff SPG) | Cluster 8 (diff SPG/early meiosis)	0.5 | 0.825	0.252 | 0.239	0.248 | 0.586	0.586	0.546 | 2.130	7.179e-236 | 0.000e+00	3.631e-231 | 0.000e+00	.	no	no	no	yes	yes	no	no	no	no	no
TAF13	ENSG00000197780	TATA-box binding protein associated factor 13 [Source:HGNC Symbol;Acc:HGNC:11546]	protein_coding	1:109062486-109076003:-1	57	328	293	540	314	585	3031	2456	387	27	8018	13.269	14.074	4.421	9.885	16.374	11.502	8.713	26.272	30.578	2.764	0.812	0.42229	0.08877	0.13508	0.33501	0.19414	0.07934	0.32609	0.47282	0.04789	0.01783	1	Cluster 2 (early spermatid 2)	0.306	0.106	0.2	0.2	0.356	0	0	early spermatid	no	no	no	no	no	no	no	yes	no	no
TAF13P2	ENSG00000225658	TATA-box binding protein associated factor 13 pseudogene 2 [Source:HGNC Symbol;Acc:HGNC:38161]	processed_pseudogene	2:74351134-74351419:1	0	0	0	0	0	0	0	2	0	0	2	0.003	0	0	0	0	0	0	0	0.025	0	0	0	0	0	0	0	0	0	0.0011	0	0	0	.	.	.	.	.	.	.	.	.	no	no	no	no	no	no	no	no	no	no
TAF15	ENSG00000270647	TATA-box binding protein associated factor 15 [Source:HGNC Symbol;Acc:HGNC:11547]	protein_coding	17:35713791-35864615:1	116	1304	1066	1604	1667	1577	1695	379	473	73	9954	16.473	28.642	17.576	35.965	48.636	61.062	23.488	14.692	4.719	3.378	2.195	1.08879	0.40513	0.74156	1.26229	2.16132	0.27623	0.1484	0.05838	0.0535	0.04587	4	Cluster 9 (Sertoli) | Cluster 7 (endothelia/macrophage) | Cluster 6 (undiff SPG) | Cluster 8 (diff SPG/early meiosis)	0.286 | 0.36 | 0.486 | 0.611	0.164 | 0.155 | 0.146 | 0.144	0.122 | 0.205 | 0.340 | 0.467	0.467	0.644 | 0.399 | 0.812 | 1.332	3.374e-31 | 6.897e-155 | 0.000e+00 | 0.000e+00	1.707e-26 | 3.489e-150 | 0.000e+00 | 0.000e+00	.	yes	no	yes	yes	yes	no	no	no	no	no
TAF1A	ENSG00000143498	TATA-box binding protein associated factor, RNA polymerase I subunit A [Source:HGNC Symbol;Acc:HGNC:11532]	protein_coding	1:222557902-222589933:-1	14	180	65	449	327	746	680	95	88	10	2654	4.392	3.457	2.426	2.193	13.614	11.978	11.111	5.894	1.183	0.628	0.301	0.09146	0.04734	0.03214	0.20872	0.18456	0.09792	0.04463	0.01051	0.01007	0.00586	0	.	.	.	.	.	.	.	.	.	no	no	no	no	no	no	no	no	no	no
TAF1A-AS1	ENSG00000225265	TAF1A antisense RNA 1 [Source:HGNC Symbol;Acc:HGNC:40573]	lncRNA	1:222589825-222593843:1	23	87	48	203	351	2947	3355	935	542	42	8533	14.121	5.679	1.173	1.619	6.155	12.857	43.893	29.08	11.641	3.871	1.263	0.18858	0.02617	0.02359	0.09514	0.23579	0.59437	0.3236	0.09821	0.05248	0.02274	1	Cluster 4 (spermatocyte)	0.439	0.104	0.335	0.335	0.505	0	0	spermatocyte	no	no	no	no	no	yes	no	no	no	no
TAF1B	ENSG00000115750	TATA-box binding protein associated factor, RNA polymerase I subunit B [Source:HGNC Symbol;Acc:HGNC:11533]	protein_coding	2:9843443-9934416:1	12	615	248	1109	868	1595	2188	251	184	24	7094	11.74	2.963	8.29	8.367	33.626	31.795	23.756	18.965	3.125	1.314	0.722	0.0854	0.18637	0.12334	0.69333	0.69576	0.21956	0.19336	0.03868	0.02333	0.01532	2	Cluster 6 (undiff SPG) | Cluster 8 (diff SPG/early meiosis)	0.336 | 0.318	0.105 | 0.108	0.231 | 0.210	0.231	0.569 | 0.564	0.000e+00 | 1.190e-266	0.000e+00 | 6.021e-262	.	no	no	no	yes	yes	no	no	no	no	no
TAF1C	ENSG00000103168	TATA-box binding protein associated factor, RNA polymerase I subunit C [Source:HGNC Symbol;Acc:HGNC:11534]	protein_coding	16:84177847-84187070:-1	7	288	536	147	190	199	162	58	75	8	1670	2.764	1.728	3.882	18.084	4.457	6.96	2.964	1.404	0.722	0.536	0.241	0.03515	0.08422	0.30624	0.06737	0.10536	0.02804	0.01288	0.01007	0.00774	0.00311	0	.	.	.	.	.	.	.	.	.	no	no	no	no	no	no	no	no	no	no
TAF1D	ENSG00000166012	TATA-box binding protein associated factor, RNA polymerase I subunit D [Source:HGNC Symbol;Acc:HGNC:28759]	protein_coding	11:93729948-93784391:-1	49	2204	1232	1586	890	1783	2516	675	550	75	11560	19.131	12.099	29.708	41.565	48.09	32.601	26.556	21.808	8.404	3.928	2.256	0.37683	0.84828	0.97736	1.13697	0.67585	0.27012	0.23505	0.08881	0.06062	0.04686	4	Cluster 3 (myoid/Leydig) | Cluster 7 (endothelia/macrophage) | Cluster 6 (undiff SPG) | Cluster 8 (diff SPG/early meiosis)	0.297 | 0.416 | 0.481 | 0.326	0.177 | 0.18 | 0.175 | 0.185	0.120 | 0.236 | 0.306 | 0.141	0.306	0.529 | 0.585 | 0.711 | 0.328	0.000e+00 | 1.261e-225 | 0.000e+00 | 1.569e-78	0.000e+00 | 6.376e-221 | 0.000e+00 | 7.938e-74	.	no	yes	yes	yes	yes	no	no	no	no	no
TAF1L	ENSG00000122728	TATA-box binding protein associated factor 1 like [Source:HGNC Symbol;Acc:HGNC:18056]	protein_coding	9:32629454-32635669:-1	3	46	43	117	83	168	294	1345	2300	184	4583	7.584	0.741	0.62	1.451	3.548	3.04	2.502	2.548	16.746	16.425	5.534	0.0246	0.01334	0.02463	0.05481	0.04595	0.01887	0.0259	0.21193	0.19482	0.08342	0	.	.	.	.	.	.	.	.	.	no	no	no	no	no	no	no	no	no	no
TAF2	ENSG00000064313	TATA-box binding protein associated factor 2 [Source:HGNC Symbol;Acc:HGNC:11536]	protein_coding	8:119730774-119832841:-1	30	564	366	1043	726	400	196	261	302	25	3913	6.476	7.407	7.602	12.348	31.625	26.593	5.958	1.699	3.25	2.157	0.752	0.18579	0.16255	0.17824	0.71296	0.53841	0.06009	0.01493	0.03645	0.03063	0.01375	2	Cluster 6 (undiff SPG) | Cluster 8 (diff SPG/early meiosis)	0.316 | 0.266	0.05 | 0.055	0.266 | 0.211	0.266	0.664 | 0.490	0.000e+00 | 1.489e-265	0.000e+00 | 7.531e-261	.	no	no	no	yes	yes	no	no	no	no	no
TAF3	ENSG00000165632	TATA-box binding protein associated factor 3 [Source:HGNC Symbol;Acc:HGNC:17303]	protein_coding	10:7818505-8016631:1	92	901	574	1355	731	2432	2626	1570	1405	133	11819	19.559	22.716	12.144	19.366	41.086	26.777	36.223	22.762	19.547	10.034	4	0.91992	0.28541	0.33046	0.89566	0.53173	0.43006	0.26216	0.28478	0.13995	0.07417	1	Cluster 6 (undiff SPG)	0.411	0.183	0.228	0.228	0.58	7.44e-280	3.76e-275	undiff SPG	no	no	no	yes	no	no	no	no	no	no
TAF4	ENSG00000130699	TATA-box binding protein associated factor 4 [Source:HGNC Symbol;Acc:HGNC:11537]	protein_coding	20:61953469-62065881:-1	44	210	143	222	234	285	2076	1125	591	42	4972	8.228	10.864	2.831	4.825	6.731	8.571	4.245	17.994	14.006	4.221	1.263	0.30548	0.05584	0.05813	0.11423	0.15042	0.03652	0.20228	0.1895	0.05368	0.02343	0	.	.	.	.	.	.	.	.	.	no	no	no	no	no	no	no	no	no	no
TAF4B	ENSG00000141384	TATA-box binding protein associated factor 4b [Source:HGNC Symbol;Acc:HGNC:11538]	protein_coding	18:26226445-26391685:1	10	134	72	892	440	77	98	148	173	23	2067	3.421	2.469	1.806	2.429	27.047	16.117	1.147	0.849	1.843	1.235	0.692	0.05524	0.03838	0.03177	0.57732	0.34209	0.01356	0.0078	0.01929	0.01697	0.01387	1	Cluster 6 (undiff SPG)	0.27	0.021	0.249	0.249	0.609	0	0	undiff SPG	no	no	no	yes	no	no	no	no	no	no
TAF5	ENSG00000148835	TATA-box binding protein associated factor 5 [Source:HGNC Symbol;Acc:HGNC:11539]	protein_coding	10:103367976-103389065:1	8	158	108	1535	842	1428	1995	762	796	68	7700	12.743	1.975	2.13	3.644	46.543	30.842	21.269	17.292	9.487	5.684	2.045	0.0686	0.04433	0.0618	1.17116	0.71193	0.20546	0.18595	0.10317	0.07404	0.03761	2	Cluster 6 (undiff SPG) | Cluster 8 (diff SPG/early meiosis)	0.465 | 0.308	0.108 | 0.119	0.357 | 0.189	0.357	0.929 | 0.547	0.000e+00 | 1.055e-219	0.000e+00 | 5.337e-215	.	no	no	no	yes	yes	no	no	no	no	no
TAF5L	ENSG00000135801	TATA-box binding protein associated factor 5 like [Source:HGNC Symbol;Acc:HGNC:17304]	protein_coding	1:229593121-229626047:-1	25	211	184	347	116	100	221	195	233	17	1649	2.729	6.173	2.844	6.208	10.522	4.249	1.489	1.916	2.428	1.664	0.511	0.17713	0.05728	0.09023	0.16191	0.05995	0.01546	0.01545	0.03055	0.01879	0.0091	0	.	.	.	.	.	.	.	.	.	no	no	no	no	no	no	no	no	no	no
TAF5LP1	ENSG00000267369	TATA-box binding protein associated factor 5 like pseudogene 1 [Source:HGNC Symbol;Acc:HGNC:24115]	processed_pseudogene	17:35498218-35499175:1	0	0	0	0	0	0	2	18	14	3	37	0.061	0	0	0	0	0	0	0.017	0.224	0.1	0.09	0	0	0	0	0	0	0.00011	0.00303	0.0014	0.00067	0	.	.	.	.	.	.	.	.	.	no	no	no	no	no	no	no	no	no	no
TAF6	ENSG00000106290	TATA-box binding protein associated factor 6 [Source:HGNC Symbol;Acc:HGNC:11540]	protein_coding	7:100107070-100119841:-1	5	126	62	204	106	403	445	148	213	23	1735	2.871	1.235	1.698	2.092	6.186	3.883	6.002	3.857	1.843	1.521	0.692	0.03335	0.03627	0.03506	0.10008	0.05993	0.05475	0.03597	0.0228	0.0154	0.01034	0	.	.	.	.	.	.	.	.	.	no	no	no	no	no	no	no	no	no	no
TAF6L	ENSG00000162227	TATA-box binding protein associated factor 6 like [Source:HGNC Symbol;Acc:HGNC:17305]	protein_coding	11:62771357-62787342:1	9	281	210	358	135	243	460	176	234	23	2129	3.523	2.222	3.788	7.085	10.855	4.945	3.619	3.987	2.191	1.671	0.692	0.04382	0.07945	0.09806	0.15481	0.06679	0.02109	0.02741	0.01501	0.01743	0.01169	0	.	.	.	.	.	.	.	.	.	no	no	no	no	no	no	no	no	no	no
TAF7	ENSG00000178913	TATA-box binding protein associated factor 7 [Source:HGNC Symbol;Acc:HGNC:11541]	protein_coding	5:141260225-141320784:-1	242	3974	1607	2715	1786	3509	4803	1149	1067	160	21012	34.773	59.753	53.565	54.217	82.323	65.421	52.264	41.631	14.305	7.62	4.812	3.27786	1.84515	1.48614	3.71529	2.46074	0.8898	0.5876	0.17801	0.13948	0.09897	5	Cluster 9 (Sertoli) | Cluster 3 (myoid/Leydig) | Cluster 7 (endothelia/macrophage) | Cluster 6 (undiff SPG) | Cluster 8 (diff SPG/early meiosis)	0.598 | 0.536 | 0.542 | 0.823 | 0.654	0.346 | 0.321 | 0.338 | 0.32 | 0.333	0.252 | 0.215 | 0.204 | 0.503 | 0.321	0.503	1.177 | 0.679 | 0.405 | 1.433 | 0.916	1.956e-89 | 0.000e+00 | 6.862e-117 | 0.000e+00 | 0.000e+00	9.893e-85 | 0.000e+00 | 3.471e-112 | 0.000e+00 | 0.000e+00	.	yes	yes	yes	yes	yes	no	no	no	no	no
TAF7L	ENSG00000102387	TATA-box binding protein associated factor 7 like [Source:HGNC Symbol;Acc:HGNC:11548]	protein_coding	X:101268253-101293057:-1	212	303	27	985	810	150	1352	861	663	68	5431	8.988	52.346	4.084	0.911	29.867	29.67	2.234	11.719	10.72	4.735	2.045	2.46074	0.09846	0.01509	0.64589	0.7014	0.03464	0.12434	0.11945	0.06577	0.03918	3	Cluster 9 (Sertoli) | Cluster 6 (undiff SPG) | Cluster 8 (diff SPG/early meiosis)	0.523 | 0.299 | 0.297	0.087 | 0.078 | 0.08	0.436 | 0.221 | 0.217	0.436	1.600 | 0.544 | 0.589	1.820e-220 | 0.000e+00 | 1.888e-274	9.207e-216 | 1.000e-307 | 9.552e-270	.	yes	no	no	yes	yes	no	no	no	no	no
TAF8	ENSG00000137413	TATA-box binding protein associated factor 8 [Source:HGNC Symbol;Acc:HGNC:17300]	protein_coding	6:42050513-42087461:1	20	711	570	594	391	2160	2316	772	588	79	8201	13.572	4.938	9.584	19.231	18.011	14.322	32.172	20.075	9.612	4.199	2.376	0.12953	0.22362	0.33263	0.28228	0.23527	0.33812	0.20328	0.10187	0.0522	0.03924	0	.	.	.	.	.	.	.	.	.	no	no	no	no	no	no	no	no	no	no
TAF9	ENSG00000273841	TATA-box binding protein associated factor 9 [Source:HGNC Symbol;Acc:HGNC:11542]	protein_coding	5:69364743-69370013:-1	143	2056	985	2336	1687	6079	9487	5417	10150	2334	40674	67.311	35.309	27.713	33.232	70.831	61.795	90.542	82.231	67.443	72.484	70.195	1.25168	0.74333	0.68519	2.75605	2.51607	6.69393	3.96483	2.1216	2.16142	2.67411	2	Cluster 4 (spermatocyte) | Cluster 1 (early spermatid 1)	0.905 | 0.822	0.644 | 0.638	0.261 | 0.184	0.261	1.202 | 0.480	0.000e+00 | 0.000e+00	0.000e+00 | 0.000e+00	.	no	no	no	no	no	yes	yes	no	no	no
TAF9B	ENSG00000187325	TATA-box binding protein associated factor 9b [Source:HGNC Symbol;Acc:HGNC:17306]	protein_coding	X:78129748-78139650:-1	8	601	480	846	464	52	104	94	94	17	2760	4.567	1.975	8.101	16.194	25.652	16.996	0.775	0.901	1.17	0.671	0.511	0.05204	0.17066	0.23922	0.47986	0.30318	0.00944	0.01037	0.01286	0.00973	0.00942	1	Cluster 6 (undiff SPG)	0.257	0.034	0.223	0.223	0.485	0	0	undiff SPG	no	no	no	yes	no	no	no	no	no	no
TAF9BP1	ENSG00000213871	TATA-box binding protein associated factor 9b pseudogene 1 [Source:HGNC Symbol;Acc:HGNC:30687]	processed_pseudogene	3:25754925-25755670:1	0	22	22	13	15	27	80	126	7	0	312	0.516	0	0.297	0.742	0.394	0.549	0.402	0.693	1.569	0.05	0	0	0.00624	0.00878	0.00353	0.00827	0.00215	0.00502	0.01618	0.00063	0	0	.	.	.	.	.	.	.	.	.	no	no	no	no	no	no	no	no	no	no
TAF9BP2	ENSG00000215760	TATA-box binding protein associated factor 9b pseudogene 2 [Source:HGNC Symbol;Acc:HGNC:38836]	processed_pseudogene	10:114809375-114811170:1	0	0	0	0	0	0	0	1	1	0	2	0.003	0	0	0	0	0	0	0	0.012	0.007	0	0	0	0	0	0	0	0	5e-05	2e-05	0	0	.	.	.	.	.	.	.	.	.	no	no	no	no	no	no	no	no	no	no
TAF9P3	ENSG00000267692	TATA-box binding protein associated factor 9 pseudogene 3 [Source:HGNC Symbol;Acc:HGNC:30678]	processed_pseudogene	19:30037285-30037411:1	0	0	0	0	1	0	0	0	0	0	1	0.002	0	0	0	0	0.037	0	0	0	0	0	0	0	0	0	0.00088	0	0	0	0	0	0	.	.	.	.	.	.	.	.	.	no	no	no	no	no	no	no	no	no	no
TAFA1	ENSG00000183662	TAFA chemokine like family member 1 [Source:HGNC Symbol;Acc:HGNC:21587]	protein_coding	3:68004247-68545621:1	2	7	2	16	16	70	2029	897	190	9	3238	5.359	0.494	0.094	0.067	0.485	0.586	1.043	17.587	11.168	1.357	0.271	0.01018	0.00156	0.00026	0.00678	0.00644	0.00839	0.161	0.09453	0.01807	0.00523	0	.	.	.	.	.	.	.	.	.	no	no	no	no	no	no	no	no	no	no
TAFA2	ENSG00000198673	TAFA chemokine like family member 2 [Source:HGNC Symbol;Acc:HGNC:21589]	protein_coding	12:61708273-62279150:-1	17	302	117	358	373	1853	6356	4624	4552	308	18860	31.211	4.198	4.071	3.947	10.855	13.663	27.599	55.092	57.57	32.507	9.263	0.14148	0.10132	0.06144	0.16578	0.25143	0.30207	0.9375	1.17786	0.54126	0.18276	1	Cluster 1 (early spermatid 1) | Cluster 2 (early spermatid 2)	0.551 | 0.576	0.256 | 0.272	0.295 | 0.304	0.304	0.420 | 0.593	0.000e+00 | 0.000e+00	0.000e+00 | 0.000e+00	early spermatid	no	no	no	no	no	no	yes	yes	no	no
TAFA3	ENSG00000184599	TAFA chemokine like family member 3 [Source:HGNC Symbol;Acc:HGNC:21590]	protein_coding	1:112718905-112727235:1	4	33	4	38	41	1309	1822	539	521	99	4410	7.298	0.988	0.445	0.135	1.152	1.502	19.497	15.793	6.711	3.721	2.977	0.02099	0.01018	0.00155	0.02042	0.02699	0.21144	0.1736	0.07396	0.0428	0.05737	0	.	.	.	.	.	.	.	.	.	no	no	no	no	no	no	no	no	no	no
TAFA4	ENSG00000163377	TAFA chemokine like family member 4 [Source:HGNC Symbol;Acc:HGNC:21591]	protein_coding	3:68731766-68953297:-1	2	7	2	69	17	46	1511	306	160	20	2140	3.541	0.494	0.094	0.067	2.092	0.623	0.685	13.097	3.81	1.143	0.602	0.00706	0.00117	0.00154	0.0306	0.01355	0.00895	0.1138	0.04193	0.0122	0.01325	0	.	.	.	.	.	.	.	.	.	no	no	no	no	no	no	no	no	no	no
TAFA5	ENSG00000219438	TAFA chemokine like family member 5 [Source:HGNC Symbol;Acc:HGNC:21592]	protein_coding	22:48489553-48850912:1	1	279	17	201	76	90	152	79	126	5	1026	1.698	0.247	3.761	0.574	6.095	2.784	1.34	1.318	0.984	0.9	0.15	0.01207	0.07636	0.00985	0.10238	0.03927	0.00779	0.00848	0.0088	0.00898	0.00293	0	.	.	.	.	.	.	.	.	.	no	no	no	no	no	no	no	no	no	no
TAGAP	ENSG00000164691	T cell activation RhoGTPase activating protein [Source:HGNC Symbol;Acc:HGNC:15669]	protein_coding	6:159034468-159045152:-1	0	449	183	16	6	76	205	31	39	2	1007	1.666	0	6.052	6.174	0.485	0.22	1.132	1.777	0.386	0.279	0.06	0	0.12589	0.19617	0.00894	0.00213	0.00707	0.01213	0.0043	0.00405	0.00171	0	.	.	.	.	.	.	.	.	.	no	no	no	no	no	no	no	no	no	no
TAGAP-AS1	ENSG00000271913	TAGAP antisense RNA 1 [Source:HGNC Symbol;Acc:HGNC:55239]	lncRNA	6:158988178-159088114:1	22	581	461	378	287	993	2394	2273	1755	133	9277	15.352	5.432	7.831	15.553	11.461	10.513	14.79	20.751	28.299	12.533	4	0.13577	0.17678	0.41814	0.1851	0.19208	0.12989	0.20217	0.39994	0.13844	0.07281	1	Cluster 2 (early spermatid 2)	0.283	0.134	0.149	0.149	0.254	5.27e-227	2.66e-222	early spermatid	no	no	no	no	no	no	no	yes	no	no
TAGLN	ENSG00000149591	transgelin [Source:HGNC Symbol;Acc:HGNC:11553]	protein_coding	11:117199370-117207464:1	16	2084	144	46	59	79	140	54	90	13	2725	4.51	3.951	28.09	4.858	1.395	2.161	1.177	1.213	0.672	0.643	0.391	0.17545	1.42868	0.08284	0.02289	0.04817	0.01353	0.02232	0.00946	0.01084	0.00863	1	Cluster 3 (myoid/Leydig)	0.281	0.012	0.269	0.269	1.25	0	0	myoid/Leydig	no	yes	no	no	no	no	no	no	no	no
TAGLN2	ENSG00000158710	transgelin 2 [Source:HGNC Symbol;Acc:HGNC:11554]	protein_coding	1:159918107-159925507:-1	323	2300	2458	640	473	460	901	1694	3814	381	13444	22.248	79.753	31.001	82.928	19.406	17.326	6.851	7.81	21.091	27.237	11.459	6.28219	0.93981	5.50624	0.36754	0.34804	0.09124	0.07881	0.2899	0.38692	0.22317	3	Cluster 9 (Sertoli) | Cluster 3 (myoid/Leydig) | Cluster 7 (endothelia/macrophage)	0.798 | 0.31 | 0.829	0.219 | 0.21 | 0.191	0.579 | 0.100 | 0.638	0.638	2.195 | 0.291 | 2.240	6.473e-285 | 1.412e-131 | 0.000e+00	3.274e-280 | 7.142e-127 | 0.000e+00	.	yes	yes	yes	no	no	no	no	no	no	no
TAGLN2P1	ENSG00000253676	transgelin 2 pseudogene 1 [Source:HGNC Symbol;Acc:HGNC:21739]	processed_pseudogene	8:106697427-106698013:-1	0	0	0	0	0	0	0	0	0	0	0	0	0	0	0	0	0	0	0	0	0	0	0	0	0	0	0	0	0	0	0	0	0	.	.	.	.	.	.	.	.	.	no	no	no	no	no	no	no	no	no	no
TAGLN3	ENSG00000144834	transgelin 3 [Source:HGNC Symbol;Acc:HGNC:29868]	protein_coding	3:111998739-112013887:1	0	0	7	49	8	4	200	178	32	3	481	0.796	0	0	0.236	1.486	0.293	0.06	1.734	2.216	0.229	0.09	0	0	0.00267	0.01712	0.00361	0.00096	0.01047	0.0183	0.0035	0.00174	0	.	.	.	.	.	.	.	.	.	no	no	no	no	no	no	no	no	no	no
TAL1	ENSG00000162367	TAL bHLH transcription factor 1, erythroid differentiation factor [Source:HGNC Symbol;Acc:HGNC:11556]	protein_coding	1:47216290-47232220:-1	2	92	386	127	78	175	1153	2354	722	109	5198	8.602	0.494	1.24	13.023	3.851	2.857	2.606	9.994	29.308	5.156	3.278	0.02233	0.02786	0.18448	0.04801	0.0398	0.01946	0.09047	0.46484	0.05128	0.05658	1	Cluster 2 (early spermatid 2)	0.293	0.054	0.239	0.239	0.468	0	0	early spermatid	no	no	no	no	no	no	no	yes	no	no
TAL2	ENSG00000186051	TAL bHLH transcription factor 2 [Source:HGNC Symbol;Acc:HGNC:11557]	protein_coding	9:105662457-105663124:1	0	0	2	78	35	14	3	9	7	1	149	0.247	0	0	0.067	2.365	1.282	0.209	0.026	0.112	0.05	0.03	0	0	0.00064	0.032	0.0189	0.00076	0.00017	0.00107	0.0005	0.00086	0	.	.	.	.	.	.	.	.	.	no	no	no	no	no	no	no	no	no	no
TALDO1	ENSG00000177156	transaldolase 1 [Source:HGNC Symbol;Acc:HGNC:11559]	protein_coding	11:747415-765012:1	134	3182	1320	1797	1899	4168	6149	2468	1077	82	22276	36.864	33.086	42.89	44.534	54.488	69.56	62.079	53.298	30.727	7.691	2.466	1.10874	1.24806	1.03961	1.45995	3.04254	1.16844	0.90105	0.36492	0.1252	0.05341	4	Cluster 3 (myoid/Leydig) | Cluster 6 (undiff SPG) | Cluster 8 (diff SPG/early meiosis) | Cluster 4 (spermatocyte)	0.429 | 0.545 | 0.696 | 0.621	0.36 | 0.358 | 0.353 | 0.337	0.069 | 0.187 | 0.343 | 0.284	0.343	0.361 | 0.472 | 1.245 | 0.296	1.306e-251 | 1.254e-151 | 0.000e+00 | 0.000e+00	6.607e-247 | 6.342e-147 | 0.000e+00 | 0.000e+00	.	no	yes	no	yes	yes	yes	no	no	no	no
TAMALIN	ENSG00000161835	trafficking regulator and scaffold protein tamalin [Source:HGNC Symbol;Acc:HGNC:18707]	protein_coding	12:52006946-52015889:1	2	505	899	100	60	9	29	62	97	9	1772	2.932	0.494	6.807	30.331	3.032	2.198	0.134	0.251	0.772	0.693	0.271	0.01621	0.15713	0.75429	0.04184	0.03002	0.00144	0.0026	0.00904	0.00772	0.00433	1	Cluster 7 (endothelia/macrophage)	0.303	0.015	0.288	0.288	0.771	0	0	endothelia/macrophage	no	no	yes	no	no	no	no	no	no	no
TAMM41	ENSG00000144559	TAM41 mitochondrial translocator assembly and maintenance homolog [Source:HGNC Symbol;Acc:HGNC:25187]	protein_coding	3:11790442-11846919:-1	31	507	329	528	498	469	500	478	170	16	3526	5.835	7.654	6.834	11.1	16.01	18.242	6.985	4.334	5.951	1.214	0.481	0.26318	0.14929	0.17233	0.26395	0.31708	0.06615	0.0441	0.07325	0.01734	0.00907	0	.	.	.	.	.	.	.	.	.	no	no	no	no	no	no	no	no	no	no
TANC1	ENSG00000115183	tetratricopeptide repeat, ankyrin repeat and coiled-coil containing 1 [Source:HGNC Symbol;Acc:HGNC:29364]	protein_coding	2:158968640-159232659:1	4	406	635	259	75	81	183	392	175	14	2224	3.68	0.988	5.472	21.424	7.853	2.747	1.206	1.586	4.88	1.25	0.421	0.01287	0.12345	0.35928	0.11885	0.04377	0.00808	0.01331	0.05762	0.01524	0.00583	0	.	.	.	.	.	.	.	.	.	no	no	no	no	no	no	no	no	no	no
TANC2	ENSG00000170921	tetratricopeptide repeat, ankyrin repeat and coiled-coil containing 2 [Source:HGNC Symbol;Acc:HGNC:30212]	protein_coding	17:63009556-63427699:1	50	248	288	1092	439	725	2399	2811	3638	583	12273	20.31	12.346	3.343	9.717	33.111	16.081	10.798	20.794	34.998	25.98	17.534	0.41239	0.0789	0.15537	0.62852	0.31412	0.10019	0.20923	0.49332	0.32679	0.33354	2	Cluster 6 (undiff SPG) | Cluster 2 (early spermatid 2)	0.331 | 0.35	0.196 | 0.181	0.135 | 0.169	0.169	0.371 | 0.261	1.888e-143 | 7.857e-240	9.551e-139 | 3.974e-235	.	no	no	no	yes	no	no	no	yes	no	no
TANGO2	ENSG00000183597	transport and golgi organization 2 homolog [Source:HGNC Symbol;Acc:HGNC:25439]	protein_coding	22:20017014-20067164:1	7	260	142	179	108	809	695	378	467	104	3149	5.211	1.728	3.505	4.791	5.428	3.956	12.049	6.024	4.706	3.335	3.128	0.02322	0.07129	0.07865	0.07304	0.05981	0.10213	0.05585	0.04659	0.03581	0.05011	0	.	.	.	.	.	.	.	.	.	no	no	no	no	no	no	no	no	no	no
TANGO6	ENSG00000103047	transport and golgi organization 6 homolog [Source:HGNC Symbol;Acc:HGNC:25749]	protein_coding	16:68843531-69085182:1	57	500	288	356	236	299	1524	3885	3252	204	10601	17.543	14.074	6.739	9.717	10.794	8.645	4.453	13.21	48.369	23.224	6.135	0.42183	0.15334	0.15105	0.16173	0.14564	0.05949	0.13696	0.81978	0.35932	0.11031	1	Cluster 2 (early spermatid 2)	0.484	0.128	0.356	0.356	0.61	0	0	early spermatid	no	no	no	no	no	no	no	yes	no	no
TANK	ENSG00000136560	TRAF family member associated NFKB activator [Source:HGNC Symbol;Acc:HGNC:11562]	protein_coding	2:161136908-161236230:1	56	1272	635	914	779	2491	2525	660	435	49	9816	16.244	13.827	17.145	21.424	27.714	28.535	37.102	21.886	8.217	3.106	1.474	0.46406	0.4028	0.38248	0.51232	0.54483	0.46025	0.21295	0.07875	0.04123	0.02997	3	Cluster 6 (undiff SPG) | Cluster 8 (diff SPG/early meiosis) | Cluster 4 (spermatocyte)	0.277 | 0.285 | 0.371	0.156 | 0.157 | 0.136	0.121 | 0.128 | 0.235	0.235	0.308 | 0.337 | 0.272	4.121e-98 | 1.587e-96 | 0.000e+00	2.085e-93 | 8.028e-92 | 0.000e+00	.	no	no	no	yes	yes	yes	no	no	no	no
TANK-AS1	ENSG00000224467	TANK antisense RNA 1 [Source:HGNC Symbol;Acc:HGNC:40575]	lncRNA	2:161096231-161160224:-1	1	16	4	22	39	1298	1443	403	664	172	4062	6.722	0.247	0.216	0.135	0.667	1.429	19.333	12.508	5.017	4.742	5.173	0.00413	0.00458	0.00137	0.00915	0.02786	0.17049	0.10752	0.03722	0.05395	0.0998	0	.	.	.	.	.	.	.	.	.	no	no	no	no	no	no	no	no	no	no
TAOK1	ENSG00000160551	TAO kinase 1 [Source:HGNC Symbol;Acc:HGNC:29259]	protein_coding	17:29390363-29551903:1	129	1522	812	815	945	1681	1737	1017	994	198	9850	16.301	31.852	20.515	27.395	24.712	34.615	25.037	15.056	12.662	7.098	5.955	1.19378	0.50972	0.50493	0.48507	0.86872	0.27413	0.15209	0.16242	0.10386	0.11988	3	Cluster 9 (Sertoli) | Cluster 7 (endothelia/macrophage) | Cluster 8 (diff SPG/early meiosis)	0.319 | 0.274 | 0.346	0.162 | 0.157 | 0.154	0.157 | 0.117 | 0.192	0.192	0.792 | 0.255 | 0.586	3.344e-55 | 1.349e-61 | 9.586e-208	1.691e-50 | 6.824e-57 | 4.848e-203	.	yes	no	yes	no	yes	no	no	no	no	no
TAOK2	ENSG00000149930	TAO kinase 2 [Source:HGNC Symbol;Acc:HGNC:16835]	protein_coding	16:29973868-29992261:1	23	502	758	399	427	778	504	291	309	49	4040	6.686	5.679	6.766	25.574	12.098	15.641	11.588	4.369	3.623	2.207	1.474	0.13193	0.13876	0.43837	0.1763	0.28174	0.10738	0.04045	0.04387	0.02672	0.0313	1	Cluster 7 (endothelia/macrophage)	0.256	0.057	0.199	0.199	0.417	1.05e-264	5.3e-260	endothelia/macrophage	no	no	yes	no	no	no	no	no	no	no
TAOK3	ENSG00000135090	TAO kinase 3 [Source:HGNC Symbol;Acc:HGNC:18133]	protein_coding	12:118149801-118372907:-1	92	1506	707	755	996	422	840	770	552	60	6700	11.088	22.716	20.299	23.853	22.893	36.484	6.285	7.281	9.587	3.942	1.805	0.88153	0.49353	0.48866	0.39416	1.26832	0.06673	0.0772	0.12527	0.06115	0.03476	1	Cluster 8 (diff SPG/early meiosis)	0.365	0.099	0.266	0.266	0.949	0	0	diff SPG/early meiosis	no	no	no	no	yes	no	no	no	no	no
TAP1	ENSG00000168394	transporter 1, ATP binding cassette subfamily B member [Source:HGNC Symbol;Acc:HGNC:43]	protein_coding	6:32845209-32853816:-1	3	130	130	68	22	58	119	101	43	1	675	1.117	0.741	1.752	4.386	2.062	0.806	0.864	1.031	1.257	0.307	0.03	0.01569	0.04181	0.07201	0.02859	0.01361	0.01033	0.00854	0.01429	0.00297	0.00045	0	.	.	.	.	.	.	.	.	.	no	no	no	no	no	no	no	no	no	no
TAP2	ENSG00000204267	transporter 2, ATP binding cassette subfamily B member [Source:HGNC Symbol;Acc:HGNC:44]	protein_coding	6:32821833-32838770:-1	7	329	706	177	39	53	34	65	100	11	1521	2.517	1.728	4.435	23.819	5.367	1.429	0.789	0.295	0.809	0.714	0.331	0.03214	0.09707	0.40011	0.07132	0.02421	0.00539	0.00243	0.00937	0.00699	0.00546	0	.	.	.	.	.	.	.	.	.	no	no	no	no	no	no	no	no	no	no
TAPBP	ENSG00000231925	TAP binding protein [Source:HGNC Symbol;Acc:HGNC:11566]	protein_coding	6:33299694-33314387:-1	44	2059	1605	265	247	391	394	179	231	52	5467	9.047	10.864	27.753	54.15	8.035	9.048	5.824	3.415	2.229	1.65	1.564	0.27774	0.76158	1.51567	0.11426	0.17005	0.04768	0.03244	0.0273	0.02202	0.03003	2	Cluster 3 (myoid/Leydig) | Cluster 7 (endothelia/macrophage)	0.278 | 0.541	0.064 | 0.067	0.214 | 0.474	0.474	0.644 | 1.145	0.000e+00 | 0.000e+00	0.000e+00 | 0.000e+00	.	no	yes	yes	no	no	no	no	no	no	no
TAPBPL	ENSG00000139192	TAP binding protein like [Source:HGNC Symbol;Acc:HGNC:30683]	protein_coding	12:6451690-6466517:1	7	687	412	41	24	34	49	17	22	5	1298	2.148	1.728	9.26	13.9	1.243	0.879	0.506	0.425	0.212	0.157	0.15	0.01893	0.21725	0.25259	0.01234	0.01473	0.00477	0.00488	0.00263	0.00348	0.00156	0	.	.	.	.	.	.	.	.	.	no	no	no	no	no	no	no	no	no	no
TAPT1	ENSG00000169762	transmembrane anterior posterior transformation 1 [Source:HGNC Symbol;Acc:HGNC:26887]	protein_coding	4:16160505-16227410:-1	44	517	337	446	316	3014	4328	3039	4372	1221	17634	29.182	10.864	6.969	11.37	13.523	11.575	44.891	37.514	37.836	31.222	36.722	0.30978	0.15448	0.16215	0.23153	0.18075	0.59035	0.45624	0.53445	0.43812	0.94664	1	Cluster 5 (late spermatid 2)	0.367	0.287	0.08	0.08	0.479	3.06e-245	1.55e-240	late spermatid	no	no	no	no	no	no	no	no	no	yes
TAPT1-AS1	ENSG00000263327	TAPT1 antisense RNA 1 (head to head) [Source:HGNC Symbol;Acc:HGNC:26832]	lncRNA	4:16226685-16320140:1	7	65	25	55	23	255	408	202	218	48	1306	2.161	1.728	0.876	0.843	1.668	0.842	3.798	3.536	2.515	1.557	1.444	0.03343	0.01901	0.00812	0.02264	0.01457	0.02359	0.02451	0.02132	0.01494	0.02781	0	.	.	.	.	.	.	.	.	.	no	no	no	no	no	no	no	no	no	no
TARBP1	ENSG00000059588	TAR (HIV-1) RNA binding protein 1 [Source:HGNC Symbol;Acc:HGNC:11568]	protein_coding	1:234391313-234479179:-1	8	367	231	596	141	132	2850	990	205	25	5545	9.176	1.975	4.947	7.794	18.072	5.165	1.966	24.703	12.326	1.464	0.752	0.07171	0.11226	0.11189	0.33863	0.07804	0.018	0.28897	0.1516	0.02017	0.012	0	.	.	.	.	.	.	.	.	.	no	no	no	no	no	no	no	no	no	no
TARBP2	ENSG00000139546	TARBP2 subunit of RISC loading complex [Source:HGNC Symbol;Acc:HGNC:11569]	protein_coding	12:53500921-53506431:1	29	256	189	356	394	975	1481	380	723	209	4992	8.261	7.16	3.451	6.377	10.794	14.432	14.522	12.837	4.731	5.163	6.286	0.20253	0.07107	0.09276	0.17158	0.22728	0.13579	0.12714	0.04159	0.05848	0.10811	0	.	.	.	.	.	.	.	.	.	no	no	no	no	no	no	no	no	no	no
TARDBP	ENSG00000120948	TAR DNA binding protein [Source:HGNC Symbol;Acc:HGNC:11571]	protein_coding	1:11012344-11030528:1	66	1835	932	1171	1088	3523	2851	803	612	121	13002	21.517	16.296	24.734	31.444	35.506	39.853	52.472	24.712	9.998	4.37	3.639	0.43762	0.68005	0.62081	0.76517	0.95765	0.87364	0.27946	0.11574	0.06873	0.07018	3	Cluster 6 (undiff SPG) | Cluster 8 (diff SPG/early meiosis) | Cluster 4 (spermatocyte)	0.355 | 0.399 | 0.525	0.207 | 0.206 | 0.176	0.148 | 0.193 | 0.349	0.349	0.370 | 0.525 | 0.498	3.272e-104 | 5.223e-164 | 0.000e+00	1.655e-99 | 2.642e-159 | 0.000e+00	.	no	no	no	yes	yes	yes	no	no	no	no
TARDBPP1	ENSG00000233402	TARDBP pseudogene 1 [Source:HGNC Symbol;Acc:HGNC:16536]	processed_pseudogene	20:6200989-6202191:-1	0	0	0	0	0	0	1	0	0	0	1	0.002	0	0	0	0	0	0	0.009	0	0	0	0	0	0	0	0	0	3e-05	0	0	0	0	.	.	.	.	.	.	.	.	.	no	no	no	no	no	no	no	no	no	no
TARDBPP2	ENSG00000238213	TARDBP pseudogene 2 [Source:HGNC Symbol;Acc:HGNC:39848]	processed_pseudogene	13:60274776-60276006:1	0	0	0	0	0	2	0	1	1	0	4	0.007	0	0	0	0	0	0.03	0	0.012	0.007	0	0	0	0	0	0	0.00012	0	4e-05	5e-05	0	0	.	.	.	.	.	.	.	.	.	no	no	no	no	no	no	no	no	no	no
TARDBPP4	ENSG00000253555	TARDBP pseudogene 4 [Source:HGNC Symbol;Acc:HGNC:55123]	unprocessed_pseudogene	8:63136223-63138084:-1	0	0	2	2	0	3	0	0	0	0	7	0.012	0	0	0.067	0.061	0	0.045	0	0	0	0	0	0	0.00121	0.00045	0	0.00026	0	0	0	0	0	.	.	.	.	.	.	.	.	.	no	no	no	no	no	no	no	no	no	no
TARID	ENSG00000227954	TCF21 antisense RNA inducing promoter demethylation [Source:HGNC Symbol;Acc:HGNC:50506]	lncRNA	6:133502252-133892802:-1	2	296	50	90	71	319	726	304	221	23	2102	3.479	0.494	3.99	1.687	2.729	2.601	4.751	6.293	3.785	1.578	0.692	0.00779	0.09367	0.02863	0.03198	0.03516	0.02785	0.04834	0.03177	0.01544	0.01097	0	.	.	.	.	.	.	.	.	.	no	no	no	no	no	no	no	no	no	no
TARM1	ENSG00000248385	T cell-interacting, activating receptor on myeloid cells 1 [Source:HGNC Symbol;Acc:HGNC:37250]	protein_coding	19:54069895-54081365:-1	0	13	9	36	6	8	34	17	9	1	133	0.22	0	0.175	0.304	1.092	0.22	0.119	0.295	0.212	0.064	0.03	0	0.00316	0.00612	0.01361	0.00494	0.00102	0.00292	0.00281	0.00032	0.00049	0	.	.	.	.	.	.	.	.	.	no	no	no	no	no	no	no	no	no	no
TARS1	ENSG00000113407	threonyl-tRNA synthetase 1 [Source:HGNC Symbol;Acc:HGNC:11572]	protein_coding	5:33440696-33468091:1	38	716	541	858	690	1678	2333	611	405	36	7906	13.084	9.383	9.651	18.252	26.016	25.275	24.993	20.222	7.607	2.892	1.083	0.24015	0.20965	0.27549	0.49661	0.49014	0.24207	0.21167	0.07199	0.03965	0.02268	2	Cluster 6 (undiff SPG) | Cluster 8 (diff SPG/early meiosis)	0.26 | 0.253	0.123 | 0.125	0.137 | 0.128	0.137	0.369 | 0.358	1.374e-147 | 2.049e-114	6.951e-143 | 1.036e-109	.	no	no	no	yes	yes	no	no	no	no	no
TARS2	ENSG00000143374	threonyl-tRNA synthetase 2, mitochondrial [Source:HGNC Symbol;Acc:HGNC:30740]	protein_coding	1:150487364-150507609:1	10	412	239	402	339	1044	706	170	99	12	3433	5.681	2.469	5.553	8.063	12.189	12.418	15.55	6.119	2.117	0.707	0.361	0.04438	0.12058	0.12033	0.178	0.21068	0.14505	0.05456	0.02293	0.01116	0.0065	0	.	.	.	.	.	.	.	.	.	no	no	no	no	no	no	no	no	no	no
TARS2P1	ENSG00000248104	TARS2 pseudogene 1 [Source:HGNC Symbol;Acc:HGNC:43712]	processed_pseudogene	4:135565117-135567157:-1	0	0	0	0	0	0	0	1	1	0	2	0.003	0	0	0	0	0	0	0	0.012	0.007	0	0	0	0	0	0	0	0	2e-05	2e-05	0	0	.	.	.	.	.	.	.	.	.	no	no	no	no	no	no	no	no	no	no
TARS3	ENSG00000185418	threonyl-tRNA synthetase 3 [Source:HGNC Symbol;Acc:HGNC:24728]	protein_coding	15:101653596-101724473:-1	32	658	204	921	591	1066	1352	999	509	40	6372	10.545	7.901	8.869	6.883	27.926	21.648	15.877	11.719	12.438	3.635	1.203	0.24968	0.20612	0.09682	0.54207	0.43158	0.16551	0.13127	0.15909	0.05575	0.01998	1	Cluster 6 (undiff SPG)	0.279	0.095	0.184	0.184	0.439	9.81e-223	4.96e-218	undiff SPG	no	no	no	yes	no	no	no	no	no	no
TAS1R1	ENSG00000173662	taste 1 receptor member 1 [Source:HGNC Symbol;Acc:HGNC:14448]	protein_coding	1:6555307-6579755:1	4	8	7	102	30	125	371	550	636	147	1980	3.277	0.988	0.108	0.236	3.093	1.099	1.862	3.216	6.848	4.542	4.421	0.02943	0.00164	0.0048	0.03974	0.01585	0.01632	0.02472	0.06286	0.04432	0.08094	0	.	.	.	.	.	.	.	.	.	no	no	no	no	no	no	no	no	no	no
TAS1R2	ENSG00000179002	taste 1 receptor member 2 [Source:HGNC Symbol;Acc:HGNC:14905]	protein_coding	1:18839599-18859682:-1	0	0	0	0	0	0	0	1	0	0	1	0.002	0	0	0	0	0	0	0	0.012	0	0	0	0	0	0	0	0	0	3e-05	0	0	0	.	.	.	.	.	.	.	.	.	no	no	no	no	no	no	no	no	no	no
TAS1R3	ENSG00000169962	taste 1 receptor member 3 [Source:HGNC Symbol;Acc:HGNC:15661]	protein_coding	1:1331280-1335314:1	0	1	5	6	2	29	9	9	9	1	71	0.117	0	0.013	0.169	0.182	0.073	0.432	0.078	0.112	0.064	0.03	0	0.00021	0.00193	0.00221	0.00184	0.00225	0.0004	0.00117	0.00109	0.00026	0	.	.	.	.	.	.	.	.	.	no	no	no	no	no	no	no	no	no	no
TAS2R1	ENSG00000169777	taste 2 receptor member 1 [Source:HGNC Symbol;Acc:HGNC:14909]	protein_coding	5:9627347-9712378:-1	8	26	16	43	26	82	878	1720	2416	425	5640	9.334	1.975	0.35	0.54	1.304	0.952	1.221	7.61	21.414	17.253	12.782	0.04772	0.00726	0.00735	0.01858	0.01279	0.01629	0.06213	0.19518	0.19449	0.23991	0	.	.	.	.	.	.	.	.	.	no	no	no	no	no	no	no	no	no	no
TAS2R10	ENSG00000121318	taste 2 receptor member 10 [Source:HGNC Symbol;Acc:HGNC:14918]	protein_coding	12:10825317-10826358:-1	0	3	3	0	0	0	0	1	0	0	7	0.012	0	0.04	0.101	0	0	0	0	0.012	0	0	0	0.00041	0.00113	0	0	0	0	0.00035	0	0	0	.	.	.	.	.	.	.	.	.	no	no	no	no	no	no	no	no	no	no
TAS2R13	ENSG00000212128	taste 2 receptor member 13 [Source:HGNC Symbol;Acc:HGNC:14919]	protein_coding	12:10907926-10909562:-1	0	0	0	0	0	1	0	4	0	0	5	0.008	0	0	0	0	0	0.015	0	0.05	0	0	0	0	0	0	0	3e-05	0	0.00047	0	0	0	.	.	.	.	.	.	.	.	.	no	no	no	no	no	no	no	no	no	no
TAS2R14	ENSG00000212127	taste 2 receptor member 14 [Source:HGNC Symbol;Acc:HGNC:14920]	protein_coding	12:10937408-11171573:-1	4	109	34	14	29	54	64	24	18	5	355	0.587	0.988	1.469	1.147	0.424	1.062	0.804	0.555	0.299	0.129	0.15	0.02647	0.03278	0.01245	0.00647	0.01487	0.00619	0.00544	0.00274	0.00196	0.00235	0	.	.	.	.	.	.	.	.	.	no	no	no	no	no	no	no	no	no	no
TAS2R15P	ENSG00000212125	taste 2 receptor member 15 pseudogene [Source:HGNC Symbol;Acc:HGNC:19106]	unprocessed_pseudogene	12:10964425-10965352:-1	0	3	0	0	2	4	4	18	2	1	34	0.056	0	0.04	0	0	0.073	0.06	0.035	0.224	0.014	0.03	0	0.00054	0	0	0.00023	0.00017	0.00048	0.00283	6e-05	0.0006	0	.	.	.	.	.	.	.	.	.	no	no	no	no	no	no	no	no	no	no
TAS2R16	ENSG00000128519	taste 2 receptor member 16 [Source:HGNC Symbol;Acc:HGNC:14921]	protein_coding	7:122994704-122995700:-1	0	0	0	0	0	3	4	1	1	0	9	0.015	0	0	0	0	0	0.045	0.035	0.012	0.007	0	0	0	0	0	0	0.00014	0.00032	0.00013	5e-05	0	0	.	.	.	.	.	.	.	.	.	no	no	no	no	no	no	no	no	no	no
TAS2R19	ENSG00000212124	taste 2 receptor member 19 [Source:HGNC Symbol;Acc:HGNC:19108]	protein_coding	12:11021619-11022620:-1	0	4	4	1	2	4	0	0	0	0	15	0.025	0	0.054	0.135	0.03	0.073	0.06	0	0	0	0	0	0.00114	0.00046	9e-05	0.00019	0.0002	0	0	0	0	0	.	.	.	.	.	.	.	.	.	no	no	no	no	no	no	no	no	no	no
TAS2R20	ENSG00000255837	taste 2 receptor member 20 [Source:HGNC Symbol;Acc:HGNC:19109]	protein_coding	12:10995961-10998304:-1	7	209	142	45	66	206	53	80	42	4	854	1.413	1.728	2.817	4.791	1.364	2.418	3.068	0.459	0.996	0.3	0.12	0.04466	0.06159	0.07099	0.01514	0.03998	0.02364	0.00404	0.01017	0.0037	0.00175	0	.	.	.	.	.	.	.	.	.	no	no	no	no	no	no	no	no	no	no
TAS2R2P	ENSG00000203523	taste 2 receptor member 2, pseudogene [Source:HGNC Symbol;Acc:HGNC:20615]	processed_pseudogene	7:12491095-12492004:1	0	2	0	2	1	8	159	49	88	19	328	0.543	0	0.027	0	0.061	0.037	0.119	1.378	0.61	0.628	0.571	0	0.00032	0	0.00062	0.00013	0.00034	0.0113	0.00479	0.00593	0.01207	0	.	.	.	.	.	.	.	.	.	no	no	no	no	no	no	no	no	no	no
TAS2R3	ENSG00000127362	taste 2 receptor member 3 [Source:HGNC Symbol;Acc:HGNC:14910]	protein_coding	7:141764097-141765197:1	0	0	0	0	1	0	0	0	0	0	1	0.002	0	0	0	0	0.037	0	0	0	0	0	0	0	0	0	0.00088	0	0	0	0	0	0	.	.	.	.	.	.	.	.	.	no	no	no	no	no	no	no	no	no	no
TAS2R30	ENSG00000256188	taste 2 receptor member 30 [Source:HGNC Symbol;Acc:HGNC:19112]	protein_coding	12:11132958-11134644:-1	0	39	27	19	27	34	9	8	5	3	171	0.283	0	0.526	0.911	0.576	0.989	0.506	0.078	0.1	0.036	0.09	0	0.01028	0.00861	0.0067	0.01848	0.00422	0.00047	0.0007	0.00041	0.00099	0	.	.	.	.	.	.	.	.	.	no	no	no	no	no	no	no	no	no	no
TAS2R31	ENSG00000256436	taste 2 receptor member 31 [Source:HGNC Symbol;Acc:HGNC:19113]	protein_coding	12:11030387-11031407:-1	0	11	7	5	3	3	5	1	0	0	35	0.058	0	0.148	0.236	0.152	0.11	0.045	0.043	0.012	0	0	0	0.0023	0.00286	0.00125	0.0021	0.0002	0.00025	5e-05	0	0	0	.	.	.	.	.	.	.	.	.	no	no	no	no	no	no	no	no	no	no
TAS2R38	ENSG00000257138	taste 2 receptor member 38 [Source:HGNC Symbol;Acc:HGNC:9584]	protein_coding	7:141972631-141973773:-1	0	1	1	1	0	0	1	15	16	0	35	0.058	0	0.013	0.034	0.03	0	0	0.009	0.187	0.114	0	0	0.00031	0.00109	0.00023	0	0	4e-05	0.0019	0.00083	0	0	.	.	.	.	.	.	.	.	.	no	no	no	no	no	no	no	no	no	no
TAS2R39	ENSG00000236398	taste 2 receptor member 39 [Source:HGNC Symbol;Acc:HGNC:18886]	protein_coding	7:143183419-143184435:1	0	0	0	2	5	4	18	18	2	0	49	0.081	0	0	0	0.061	0.183	0.06	0.156	0.224	0.014	0	0	0	0	0.00075	0.00079	0.00024	0.00068	0.00211	0.00024	0	0	.	.	.	.	.	.	.	.	.	no	no	no	no	no	no	no	no	no	no
TAS2R4	ENSG00000127364	taste 2 receptor member 4 [Source:HGNC Symbol;Acc:HGNC:14911]	protein_coding	7:141776674-141781691:1	0	83	53	54	33	52	143	56	24	5	503	0.832	0	1.119	1.788	1.637	1.209	0.775	1.239	0.697	0.171	0.15	0	0.02452	0.02482	0.02335	0.02204	0.00403	0.0108	0.00852	0.00239	0.00156	0	.	.	.	.	.	.	.	.	.	no	no	no	no	no	no	no	no	no	no
TAS2R40	ENSG00000221937	taste 2 receptor member 40 [Source:HGNC Symbol;Acc:HGNC:18885]	protein_coding	7:143222037-143223079:1	0	0	0	0	4	1	5	20	0	0	30	0.05	0	0	0	0	0.147	0.015	0.043	0.249	0	0	0	0	0	0	0.00193	4e-05	0.00015	0.00373	0	0	0	.	.	.	.	.	.	.	.	.	no	no	no	no	no	no	no	no	no	no
TAS2R42	ENSG00000186136	taste 2 receptor member 42 [Source:HGNC Symbol;Acc:HGNC:18888]	protein_coding	12:11185993-11186937:-1	0	0	0	2	0	0	0	0	0	0	2	0.003	0	0	0	0.061	0	0	0	0	0	0	0	0	0	0.00055	0	0	0	0	0	0	0	.	.	.	.	.	.	.	.	.	no	no	no	no	no	no	no	no	no	no
TAS2R43	ENSG00000255374	taste 2 receptor member 43 [Source:HGNC Symbol;Acc:HGNC:18875]	protein_coding	12:11091287-11092313:-1	0	0	1	0	2	1	1	0	1	0	6	0.01	0	0	0.034	0	0.073	0.015	0.009	0	0.007	0	0	0	0.00037	0	0.00182	3e-05	4e-05	0	2e-05	0	0	.	.	.	.	.	.	.	.	.	no	no	no	no	no	no	no	no	no	no
TAS2R46	ENSG00000226761	taste 2 receptor member 46 [Source:HGNC Symbol;Acc:HGNC:18877]	protein_coding	12:11061365-11062294:-1	0	1	0	0	0	0	1	1	1	0	4	0.007	0	0.013	0	0	0	0	0.009	0.012	0.007	0	0	0.0001	0	0	0	0	4e-05	0.00038	8e-05	0	0	.	.	.	.	.	.	.	.	.	no	no	no	no	no	no	no	no	no	no
TAS2R5	ENSG00000127366	taste 2 receptor member 5 [Source:HGNC Symbol;Acc:HGNC:14912]	protein_coding	7:141790217-141791367:1	0	3	2	0	1	0	0	1	0	0	7	0.012	0	0.04	0.067	0	0.037	0	0	0.012	0	0	0	0.0016	0.00125	0	0.00046	0	0	3e-05	0	0	0	.	.	.	.	.	.	.	.	.	no	no	no	no	no	no	no	no	no	no
TAS2R50	ENSG00000212126	taste 2 receptor member 50 [Source:HGNC Symbol;Acc:HGNC:18882]	protein_coding	12:10985913-10986912:-1	0	0	0	1	0	0	1	3	0	0	5	0.008	0	0	0	0.03	0	0	0.009	0.037	0	0	0	0	0	9e-05	0	0	0.00023	0.00028	0	0	0	.	.	.	.	.	.	.	.	.	no	no	no	no	no	no	no	no	no	no
TAS2R63P	ENSG00000256019	taste 2 receptor member 63 pseudogene [Source:HGNC Symbol;Acc:HGNC:20641]	unprocessed_pseudogene	12:11048332-11049256:-1	0	1	3	0	2	2	3	2	1	0	14	0.023	0	0.013	0.101	0	0.073	0.03	0.026	0.025	0.007	0	0	0.0001	0.00089	0	0.00024	0.00119	0.00036	0.00012	0.00016	0	0	.	.	.	.	.	.	.	.	.	no	no	no	no	no	no	no	no	no	no
TAS2R64P	ENSG00000256274	taste 2 receptor member 64 pseudogene [Source:HGNC Symbol;Acc:HGNC:20642]	transcribed_unprocessed_pseudogene	12:11076769-11079171:-1	0	46	31	18	26	37	7	4	2	0	171	0.283	0	0.62	1.046	0.546	0.952	0.551	0.061	0.05	0.014	0	0	0.01447	0.01064	0.00857	0.01197	0.00311	0.00046	0.00093	0.0002	0	0	.	.	.	.	.	.	.	.	.	no	no	no	no	no	no	no	no	no	no
TAS2R6P	ENSG00000270923	taste 2 receptor member 6 pseudogene [Source:HGNC Symbol;Acc:HGNC:20616]	processed_pseudogene	7:141787815-141788640:1	0	0	1	0	0	0	0	0	0	0	1	0.002	0	0	0.034	0	0	0	0	0	0	0	0	0	0.00014	0	0	0	0	0	0	0	0	.	.	.	.	.	.	.	.	.	no	no	no	no	no	no	no	no	no	no
TAS2R8	ENSG00000121314	taste 2 receptor member 8 [Source:HGNC Symbol;Acc:HGNC:14915]	protein_coding	12:10806051-10807286:-1	0	2	0	0	0	0	0	0	0	0	2	0.003	0	0.027	0	0	0	0	0	0	0	0	0	0.00044	0	0	0	0	0	0	0	0	0	.	.	.	.	.	.	.	.	.	no	no	no	no	no	no	no	no	no	no
TASL	ENSG00000120280	TLR adaptor interacting with endolysosomal SLC15A4 [Source:HGNC Symbol;Acc:HGNC:25667]	protein_coding	X:30558809-30577766:-1	1	56	217	59	18	46	136	67	21	0	621	1.028	0.247	0.755	7.321	1.789	0.659	0.685	1.179	0.834	0.15	0	0.00091	0.01786	0.2369	0.02313	0.0091	0.00396	0.00911	0.0119	0.00145	0	0	.	.	.	.	.	.	.	.	.	no	no	no	no	no	no	no	no	no	no
TASOR	ENSG00000163946	transcription activation suppressor [Source:HGNC Symbol;Acc:HGNC:30314]	protein_coding	3:56620132-56683265:-1	70	1339	855	1216	1205	2817	3881	1204	678	114	13379	22.141	17.284	18.048	28.846	36.871	44.139	41.957	33.64	14.99	4.842	3.429	0.5198	0.44005	0.52491	0.85275	1.20929	0.57658	0.44256	0.20349	0.08187	0.06877	2	Cluster 6 (undiff SPG) | Cluster 8 (diff SPG/early meiosis)	0.369 | 0.441	0.213 | 0.211	0.156 | 0.230	0.23	0.451 | 0.717	1.320e-139 | 5.020e-290	6.674e-135 | 2.539e-285	.	no	no	no	yes	yes	no	no	no	no	no
TASOR2	ENSG00000108021	transcription activation suppressor family member 2 [Source:HGNC Symbol;Acc:HGNC:23484]	protein_coding	10:5684838-5763740:1	61	1046	510	930	1136	2577	3455	1358	626	109	11808	19.541	15.062	14.099	17.206	28.199	41.612	38.382	29.947	16.907	4.47	3.278	0.46995	0.34469	0.26532	0.61498	1.17424	0.55668	0.41366	0.28594	0.08411	0.06624	2	Cluster 6 (undiff SPG) | Cluster 8 (diff SPG/early meiosis)	0.282 | 0.416	0.19 | 0.185	0.092 | 0.231	0.231	0.278 | 0.733	3.786e-58 | 1.084e-285	1.915e-53 | 5.484e-281	.	no	no	no	yes	yes	no	no	no	no	no
TASP1	ENSG00000089123	taspase 1 [Source:HGNC Symbol;Acc:HGNC:15859]	protein_coding	20:13389392-13638932:-1	17	311	175	323	402	2304	3317	638	329	39	7855	12.999	4.198	4.192	5.904	9.794	14.725	34.316	28.751	7.943	2.349	1.173	0.10458	0.08089	0.08319	0.14296	0.24204	0.35718	0.29639	0.07412	0.03305	0.01772	1	Cluster 4 (spermatocyte)	0.343	0.103	0.24	0.24	0.274	0	0	spermatocyte	no	no	no	no	no	yes	no	no	no	no
TAT	ENSG00000198650	tyrosine aminotransferase [Source:HGNC Symbol;Acc:HGNC:11573]	protein_coding	16:71565660-71577092:-1	2	30	28	227	157	832	3009	758	301	22	5366	8.88	0.494	0.404	0.945	6.883	5.751	12.392	26.081	9.437	2.15	0.662	0.00468	0.0091	0.0114	0.09946	0.0965	0.10431	0.27347	0.09332	0.02735	0.01277	1	Cluster 1 (early spermatid 1)	0.261	0.048	0.213	0.213	0.275	0	0	early spermatid	no	no	no	no	no	no	yes	no	no	no
TAT-AS1	ENSG00000260886	TAT antisense RNA 1 [Source:HGNC Symbol;Acc:HGNC:51369]	lncRNA	16:71564952-71578187:1	24	152	43	242	337	2004	7837	4175	6783	487	22084	36.547	5.926	2.049	1.451	7.338	12.344	29.848	67.929	51.98	48.44	14.647	0.17532	0.05026	0.02016	0.13095	0.23942	0.37692	1.65937	0.98853	0.88352	0.29015	1	Cluster 1 (early spermatid 1)	0.679	0.291	0.388	0.388	0.808	0	0	early spermatid	no	no	no	no	no	no	yes	no	no	no
TATDN1	ENSG00000147687	TatD DNase domain containing 1 [Source:HGNC Symbol;Acc:HGNC:24220]	protein_coding	8:124488485-124539458:-1	60	1524	731	1728	856	1340	1165	451	264	44	8163	13.509	14.815	20.542	24.663	52.395	31.355	19.958	10.098	5.615	1.885	1.323	0.4727	0.4939	0.43707	1.28838	0.6068	0.19456	0.09184	0.06575	0.02954	0.02675	2	Cluster 6 (undiff SPG) | Cluster 8 (diff SPG/early meiosis)	0.524 | 0.314	0.113 | 0.127	0.411 | 0.187	0.411	0.957 | 0.395	0.000e+00 | 3.716e-143	0.000e+00 | 1.880e-138	.	no	no	no	yes	yes	no	no	no	no	no
TATDN1P1	ENSG00000234369	TatD DNase domain containing 1 pseudogene 1 [Source:HGNC Symbol;Acc:HGNC:45058]	processed_pseudogene	10:63222155-63223045:1	0	3	0	5	0	0	3	0	0	1	12	0.02	0	0.04	0	0.152	0	0	0.026	0	0	0.03	0	0.00059	0	0.0015	0	0	0.00024	0	0	0.00096	0	.	.	.	.	.	.	.	.	.	no	no	no	no	no	no	no	no	no	no
TATDN2	ENSG00000157014	TatD DNase domain containing 2 [Source:HGNC Symbol;Acc:HGNC:28988]	protein_coding	3:10248023-10281218:1	15	304	207	200	159	315	150	133	142	18	1643	2.719	3.704	4.098	6.984	6.064	5.824	4.692	1.3	1.656	1.014	0.541	0.08345	0.08839	0.10418	0.08612	0.07946	0.03917	0.01083	0.01734	0.01201	0.013	0	.	.	.	.	.	.	.	.	.	no	no	no	no	no	no	no	no	no	no
TATDN2P1	ENSG00000198414	TatD DNase domain containing 2 pseudogene 1 [Source:HGNC Symbol;Acc:HGNC:39254]	processed_pseudogene	X:44283916-44286246:1	1	9	3	202	173	5	11	7	6	3	420	0.695	0.247	0.121	0.101	6.125	6.337	0.074	0.095	0.087	0.043	0.09	0.00747	0.00299	0.00164	0.09142	0.10024	0.00086	0.00097	0.00144	0.00043	0.00242	0	.	.	.	.	.	.	.	.	.	no	no	no	no	no	no	no	no	no	no
TATDN2P2	ENSG00000218226	TatD DNase domain containing 2 pseudogene 2 [Source:HGNC Symbol;Acc:HGNC:39255]	processed_pseudogene	6:158609706-158621636:-1	0	13	10	47	26	23	10	7	9	1	146	0.242	0	0.175	0.337	1.425	0.952	0.343	0.087	0.087	0.064	0.03	0	0.00337	0.00693	0.02414	0.01119	0.0013	0.00043	0.00057	0.00102	0.00028	0	.	.	.	.	.	.	.	.	.	no	no	no	no	no	no	no	no	no	no
TATDN2P3	ENSG00000235205	TatD DNase domain containing 2 pseudogene 3 [Source:HGNC Symbol;Acc:HGNC:39256]	processed_pseudogene	13:23243520-23247184:1	0	3	0	4	6	0	3	6	1	0	23	0.038	0	0.04	0	0.121	0.22	0	0.026	0.075	0.007	0	0	0.00069	0	0.00152	0.00448	0	0.0001	0.00193	0.00011	0	0	.	.	.	.	.	.	.	.	.	no	no	no	no	no	no	no	no	no	no
TATDN3	ENSG00000203705	TatD DNase domain containing 3 [Source:HGNC Symbol;Acc:HGNC:27010]	protein_coding	1:212791828-212816830:1	16	423	291	695	581	1875	2167	615	259	14	6936	11.478	3.951	5.702	9.818	21.073	21.282	27.927	18.783	7.657	1.85	0.421	0.07	0.12468	0.17027	0.37994	0.39148	0.28883	0.1853	0.07499	0.02665	0.01127	0	.	.	.	.	.	.	.	.	.	no	no	no	no	no	no	no	no	no	no
TAX1BP1	ENSG00000106052	Tax1 binding protein 1 [Source:HGNC Symbol;Acc:HGNC:11575]	protein_coding	7:27739331-27844564:1	256	3480	1399	2415	2111	3773	5654	4185	3617	747	27637	45.736	63.21	46.907	47.2	73.226	77.326	56.196	49.008	52.104	25.83	22.466	4.36132	1.52932	1.20862	2.94189	3.53449	1.15121	0.80645	1.21708	0.49645	0.55581	3	Cluster 9 (Sertoli) | Cluster 6 (undiff SPG) | Cluster 8 (diff SPG/early meiosis)	0.632 | 0.732 | 0.773	0.456 | 0.441 | 0.442	0.176 | 0.291 | 0.331	0.331	1.309 | 0.919 | 1.128	6.736e-125 | 0.000e+00 | 0.000e+00	3.407e-120 | 0.000e+00 | 0.000e+00	.	yes	no	no	yes	yes	no	no	no	no	no
TAX1BP1-AS1	ENSG00000229893	TAX1BP1 antisense RNA 1 [Source:HGNC Symbol;Acc:HGNC:40576]	lncRNA	7:27733064-27740395:-1	2	4	4	26	20	249	1134	939	444	15	2837	4.695	0.494	0.054	0.135	0.788	0.733	3.709	9.829	11.691	3.171	0.451	0.01198	0.00124	0.0038	0.01147	0.00982	0.0276	0.08863	0.11748	0.02971	0.00662	0	.	.	.	.	.	.	.	.	.	no	no	no	no	no	no	no	no	no	no
TAX1BP3	ENSG00000213977	Tax1 binding protein 3 [Source:HGNC Symbol;Acc:HGNC:30684]	protein_coding	17:3662895-3668679:-1	90	3143	786	202	182	398	1343	573	201	32	6950	11.501	22.222	42.364	26.518	6.125	6.667	5.928	11.641	7.134	1.435	0.962	0.68957	1.34284	0.46541	0.08956	0.09848	0.04873	0.10138	0.07451	0.02318	0.01816	2	Cluster 3 (myoid/Leydig) | Cluster 7 (endothelia/macrophage)	0.424 | 0.265	0.072 | 0.107	0.352 | 0.158	0.352	1.106 | 0.251	0.000e+00 | 1.287e-120	0.000e+00 | 6.511e-116	.	no	yes	yes	no	no	no	no	no	no	no
TAZ	ENSG00000102125	tafazzin [Source:HGNC Symbol;Acc:HGNC:11577]	protein_coding	X:154411524-154421726:1	16	660	584	163	200	184	194	133	87	6	2227	3.685	3.951	8.896	19.703	4.942	7.326	2.741	1.682	1.656	0.621	0.18	0.0881	0.21643	0.35968	0.0632	0.14079	0.02062	0.01386	0.0181	0.00835	0.00252	0	.	.	.	.	.	.	.	.	.	no	no	no	no	no	no	no	no	no	no
TBATA	ENSG00000166220	thymus, brain and testes associated [Source:HGNC Symbol;Acc:HGNC:23511]	protein_coding	10:70771238-70785401:-1	27	94	47	78	89	592	6056	3503	5492	1697	17675	29.25	6.667	1.267	1.586	2.365	3.26	8.817	52.492	43.613	39.22	51.038	0.2207	0.02594	0.02478	0.04174	0.05753	0.10464	0.83983	0.64424	0.61333	1.50186	2	Cluster 1 (early spermatid 1) | Cluster 5 (late spermatid 2)	0.525 | 0.51	0.238 | 0.28	0.287 | 0.230	0.287	0.383 | 0.803	0.000e+00 | 0.000e+00	0.000e+00 | 0.000e+00	.	no	no	no	no	no	no	yes	no	no	yes
TBC1D1	ENSG00000065882	TBC1 domain family member 1 [Source:HGNC Symbol;Acc:HGNC:11578]	protein_coding	4:37891084-38139175:1	21	1028	579	1064	480	1988	3195	1866	3744	984	14949	24.739	5.185	13.856	19.534	32.262	17.582	29.61	27.694	23.232	26.737	29.594	0.13312	0.33732	0.32365	0.61613	0.29932	0.33354	0.3224	0.28058	0.39889	0.72894	1	Cluster 5 (late spermatid 2)	0.296	0.245	0.051	0.051	0.354	1.9e-139	9.6e-135	late spermatid	no	no	no	no	no	no	no	no	no	yes
TBC1D10A	ENSG00000099992	TBC1 domain family member 10A [Source:HGNC Symbol;Acc:HGNC:23609]	protein_coding	22:30291990-30326947:-1	49	693	549	654	479	2795	2401	340	328	31	8319	13.767	12.099	9.341	18.522	19.83	17.546	41.629	20.811	4.233	2.342	0.932	0.37543	0.21004	0.29564	0.30922	0.30387	0.51621	0.24873	0.04055	0.03353	0.01676	1	Cluster 4 (spermatocyte)	0.416	0.103	0.313	0.313	0.397	0	0	spermatocyte	no	no	no	no	no	yes	no	no	no	no
TBC1D10B	ENSG00000169221	TBC1 domain family member 10B [Source:HGNC Symbol;Acc:HGNC:24510]	protein_coding	16:30357102-30370494:-1	30	793	380	479	464	1741	2549	1260	2722	834	11252	18.621	7.407	10.689	12.821	14.524	16.996	25.931	22.094	15.687	19.439	25.083	0.26095	0.23292	0.18148	0.22116	0.27791	0.27065	0.22081	0.15773	0.24451	0.55715	1	Cluster 5 (late spermatid 2)	0.251	0.182	0.069	0.069	0.345	8.39e-152	4.24e-147	late spermatid	no	no	no	no	no	no	no	no	no	yes
TBC1D10C	ENSG00000175463	TBC1 domain family member 10C [Source:HGNC Symbol;Acc:HGNC:24702]	protein_coding	11:67403915-67410089:1	2	10	153	32	19	13	15	5	13	1	263	0.435	0.494	0.135	5.162	0.97	0.696	0.194	0.13	0.062	0.093	0.03	0.01217	0.00312	0.08796	0.01516	0.01365	0.00124	0.0019	0.00133	0.00109	0.00021	0	.	.	.	.	.	.	.	.	.	no	no	no	no	no	no	no	no	no	no
TBC1D12	ENSG00000108239	TBC1 domain family member 12 [Source:HGNC Symbol;Acc:HGNC:29082]	protein_coding	10:94402541-94536332:1	15	529	342	662	421	3072	2846	740	462	63	9152	15.146	3.704	7.13	11.538	20.073	15.421	45.755	24.668	9.213	3.299	1.895	0.0993	0.15735	0.18181	0.35288	0.32212	0.73749	0.27825	0.09856	0.04723	0.03289	1	Cluster 4 (spermatocyte)	0.458	0.113	0.345	0.345	0.584	0	0	spermatocyte	no	no	no	no	no	yes	no	no	no	no
TBC1D13	ENSG00000107021	TBC1 domain family member 13 [Source:HGNC Symbol;Acc:HGNC:25571]	protein_coding	9:128787253-128810430:1	8	303	190	126	169	144	149	73	114	26	1302	2.155	1.975	4.084	6.41	3.82	6.19	2.145	1.291	0.909	0.814	0.782	0.05424	0.08338	0.07976	0.05545	0.09569	0.01818	0.01198	0.0101	0.00957	0.0128	0	.	.	.	.	.	.	.	.	.	no	no	no	no	no	no	no	no	no	no
TBC1D14	ENSG00000132405	TBC1 domain family member 14 [Source:HGNC Symbol;Acc:HGNC:29246]	protein_coding	4:6909242-7033118:1	24	104	83	350	268	1360	1763	2059	1892	94	7997	13.234	5.926	1.402	2.8	10.612	9.817	20.256	15.281	25.635	13.511	2.827	0.20161	0.02926	0.04201	0.17487	0.15381	0.17996	0.14144	0.31921	0.15386	0.04957	0	.	.	.	.	.	.	.	.	.	no	no	no	no	no	no	no	no	no	no
TBC1D15	ENSG00000121749	TBC1 domain family member 15 [Source:HGNC Symbol;Acc:HGNC:25694]	protein_coding	12:71839707-71927248:1	64	1141	977	808	782	3451	7378	2936	987	130	18654	30.87	15.802	15.379	32.962	24.5	28.645	51.4	63.951	36.554	7.048	3.91	0.50197	0.35916	0.67471	0.4558	0.57201	0.8614	1.45509	0.59235	0.12299	0.07897	1	Cluster 1 (early spermatid 1)	0.64	0.231	0.409	0.409	0.791	0	0	early spermatid	no	no	no	no	no	no	yes	no	no	no
TBC1D16	ENSG00000167291	TBC1 domain family member 16 [Source:HGNC Symbol;Acc:HGNC:28356]	protein_coding	17:79932343-80035872:-1	7	512	160	289	74	451	489	211	168	32	2393	3.96	1.728	6.901	5.398	8.763	2.711	6.717	4.239	2.627	1.2	0.962	0.03773	0.15829	0.07189	0.12892	0.03732	0.04347	0.03043	0.02525	0.01417	0.01884	0	.	.	.	.	.	.	.	.	.	no	no	no	no	no	no	no	no	no	no
TBC1D17	ENSG00000104946	TBC1 domain family member 17 [Source:HGNC Symbol;Acc:HGNC:25699]	protein_coding	19:49877425-49888750:1	36	988	462	524	231	398	475	144	191	62	3511	5.81	8.889	13.317	15.587	15.888	8.462	5.928	4.117	1.793	1.364	1.865	0.26012	0.30725	0.24715	0.24562	0.14086	0.04751	0.03863	0.01765	0.0149	0.03379	0	.	.	.	.	.	.	.	.	.	no	no	no	no	no	no	no	no	no	no
TBC1D19	ENSG00000109680	TBC1 domain family member 19 [Source:HGNC Symbol;Acc:HGNC:25624]	protein_coding	4:26576437-26756223:1	11	298	146	201	311	985	1909	340	183	27	4411	7.3	2.716	4.017	4.926	6.095	11.392	14.671	16.547	4.233	1.307	0.812	0.07932	0.08396	0.07043	0.09145	0.20604	0.11726	0.14985	0.03945	0.01759	0.01906	0	.	.	.	.	.	.	.	.	.	no	no	no	no	no	no	no	no	no	no
TBC1D2	ENSG00000095383	TBC1 domain family member 2 [Source:HGNC Symbol;Acc:HGNC:18026]	protein_coding	9:98199011-98255649:-1	5	67	73	195	83	138	280	71	73	7	992	1.642	1.235	0.903	2.463	5.913	3.04	2.055	2.427	0.884	0.521	0.211	0.02316	0.01737	0.02625	0.07585	0.04839	0.01806	0.02036	0.00944	0.00568	0.00306	0	.	.	.	.	.	.	.	.	.	no	no	no	no	no	no	no	no	no	no
TBC1D20	ENSG00000125875	TBC1 domain family member 20 [Source:HGNC Symbol;Acc:HGNC:16133]	protein_coding	20:423596-462566:-1	43	1114	462	1235	666	2622	3849	1757	3631	758	16137	26.705	10.617	15.016	15.587	37.447	24.396	39.053	33.362	21.875	25.93	22.797	0.2767	0.34367	0.24727	0.71596	0.44316	0.48876	0.4019	0.22344	0.34066	0.47719	1	Cluster 6 (undiff SPG)	0.374	0.261	0.113	0.113	0.333	5.68e-115	2.88e-110	undiff SPG	no	no	no	yes	no	no	no	no	no	no
TBC1D21	ENSG00000167139	TBC1 domain family member 21 [Source:HGNC Symbol;Acc:HGNC:28536]	protein_coding	15:73873564-73889214:1	56	246	105	214	267	976	7251	5281	10677	2003	27076	44.808	13.827	3.316	3.543	6.489	9.78	14.537	62.85	65.75	76.248	60.241	0.48787	0.08653	0.06557	0.14463	0.23601	0.23735	1.7209	1.96917	2.65467	2.14395	2	Cluster 2 (early spermatid 2) | Cluster 0 (late spermatid 1) | Cluster 5 (late spermatid 2)	0.657 | 0.762 | 0.602	0.416 | 0.353 | 0.439	0.241 | 0.409 | 0.163	0.409	0.371 | 0.868 | 0.425	0.000e+00 | 0.000e+00 | 1.853e-104	0.000e+00 | 0.000e+00 | 9.371e-100	.	no	no	no	no	no	no	no	yes	yes	yes
TBC1D22A	ENSG00000054611	TBC1 domain family member 22A [Source:HGNC Symbol;Acc:HGNC:1309]	protein_coding	22:46762617-47175699:1	28	538	552	557	392	1160	1662	1503	1046	155	7593	12.566	6.914	7.252	18.623	16.889	14.359	17.277	14.406	18.713	7.47	4.662	0.17369	0.15795	0.30372	0.27129	0.24521	0.17327	0.14779	0.26398	0.08742	0.07414	0	.	.	.	.	.	.	.	.	.	no	no	no	no	no	no	no	no	no	no
TBC1D22A-AS1	ENSG00000280080	TBC1D22A antisense RNA 1 [Source:HGNC Symbol;Acc:HGNC:51221]	lncRNA	22:46914092-46916042:-1	0	131	88	100	71	54	556	898	259	12	2169	3.589	0	1.766	2.969	3.032	2.601	0.804	4.819	11.18	1.85	0.361	0	0.04023	0.04731	0.04277	0.03859	0.00611	0.04578	0.15185	0.02047	0.00675	0	.	.	.	.	.	.	.	.	.	no	no	no	no	no	no	no	no	no	no
TBC1D22B	ENSG00000065491	TBC1 domain family member 22B [Source:HGNC Symbol;Acc:HGNC:21602]	protein_coding	6:37257772-37332970:1	14	113	90	374	154	570	792	344	439	39	2929	4.847	3.457	1.523	3.036	11.34	5.641	8.49	6.865	4.283	3.135	1.173	0.08434	0.03203	0.04154	0.18283	0.08308	0.06676	0.05868	0.03865	0.03522	0.01994	0	.	.	.	.	.	.	.	.	.	no	no	no	no	no	no	no	no	no	no
TBC1D23	ENSG00000036054	TBC1 domain family member 23 [Source:HGNC Symbol;Acc:HGNC:25622]	protein_coding	3:100260992-100325251:1	58	650	534	572	518	1205	1507	2092	1400	247	8783	14.535	14.321	8.761	18.016	17.344	18.974	17.948	13.062	26.046	9.998	7.429	0.46157	0.20263	0.29425	0.29862	0.34652	0.16814	0.11892	0.32257	0.13523	0.15355	0	.	.	.	.	.	.	.	.	.	no	no	no	no	no	no	no	no	no	no
TBC1D24	ENSG00000162065	TBC1 domain family member 24 [Source:HGNC Symbol;Acc:HGNC:29203]	protein_coding	16:2475051-2509560:1	4	490	150	162	230	120	287	223	81	14	1761	2.914	0.988	6.605	5.061	4.912	8.425	1.787	2.488	2.776	0.578	0.421	0.02262	0.15944	0.0853	0.07215	0.15436	0.01518	0.02458	0.03042	0.00871	0.00828	0	.	.	.	.	.	.	.	.	.	no	no	no	no	no	no	no	no	no	no
TBC1D25	ENSG00000068354	TBC1 domain family member 25 [Source:HGNC Symbol;Acc:HGNC:8092]	protein_coding	X:48539714-48562609:1	20	275	205	370	348	506	1717	644	1353	266	5704	9.439	4.938	3.707	6.916	11.219	12.747	7.536	14.883	8.018	9.662	8	0.10186	0.07055	0.08875	0.15633	0.20513	0.06618	0.137	0.0633	0.10611	0.1411	0	.	.	.	.	.	.	.	.	.	no	no	no	no	no	no	no	no	no	no
TBC1D26	ENSG00000214946	TBC1 domain family member 26 [Source:HGNC Symbol;Acc:HGNC:28745]	protein_coding	17:15732247-15749192:1	3	8	5	10	42	45	782	866	637	23	2421	4.006	0.741	0.108	0.169	0.303	1.538	0.67	6.778	10.782	4.549	0.692	0.02171	0.00134	0.00053	0.00491	0.0247	0.00936	0.06241	0.13089	0.04395	0.01046	0	.	.	.	.	.	.	.	.	.	no	no	no	no	no	no	no	no	no	no
TBC1D26-AS1	ENSG00000233002	TBC1D26 antisense RNA 1 [Source:HGNC Symbol;Acc:HGNC:41211]	lncRNA	17:15735023-15749192:-1	0	20	8	13	10	16	43	70	16	1	197	0.326	0	0.27	0.27	0.394	0.366	0.238	0.373	0.872	0.114	0.03	0	0.00535	0.00387	0.00489	0.00493	0.00127	0.0036	0.01011	0.00122	0.00057	0	.	.	.	.	.	.	.	.	.	no	no	no	no	no	no	no	no	no	no
TBC1D27P	ENSG00000128438	TBC1 domain family member 27, pseudogene [Source:HGNC Symbol;Acc:HGNC:28104]	transcribed_unprocessed_pseudogene	17:16922915-16934839:-1	0	55	46	61	27	34	89	171	105	18	606	1.003	0	0.741	1.552	1.85	0.989	0.506	0.771	2.129	0.75	0.541	0	0.01863	0.02984	0.02808	0.01741	0.00489	0.00705	0.02472	0.00819	0.00848	0	.	.	.	.	.	.	.	.	.	no	no	no	no	no	no	no	no	no	no
TBC1D28	ENSG00000189375	TBC1 domain family member 28 [Source:HGNC Symbol;Acc:HGNC:26858]	protein_coding	17:18634247-18644427:-1	6	21	13	27	236	137	3244	3557	1109	73	8423	13.939	1.481	0.283	0.439	0.819	8.645	2.041	28.118	44.285	7.92	2.195	0.03592	0.00585	0.00864	0.01793	0.18284	0.01857	0.41486	0.89353	0.09542	0.03908	1	Cluster 2 (early spermatid 2)	0.443	0.093	0.35	0.35	0.74	0	0	early spermatid	no	no	no	no	no	no	no	yes	no	no
TBC1D29P	ENSG00000266733	TBC1 domain family member 29, pseudogene [Source:HGNC Symbol;Acc:HGNC:24509]	transcribed_unprocessed_pseudogene	17:30553502-30563493:1	1	19	8	18	24	288	1582	978	214	17	3149	5.211	0.247	0.256	0.27	0.546	0.879	4.29	13.712	12.176	1.528	0.511	0.00239	0.00442	0.00238	0.00608	0.0139	0.03287	0.14437	0.181	0.01833	0.00986	0	.	.	.	.	.	.	.	.	.	no	no	no	no	no	no	no	no	no	no
TBC1D2B	ENSG00000167202	TBC1 domain family member 2B [Source:HGNC Symbol;Acc:HGNC:29183]	protein_coding	15:77984036-78077724:-1	7	1114	291	314	169	349	595	580	442	21	3882	6.424	1.728	15.016	9.818	9.521	6.19	5.198	5.157	7.221	3.156	0.632	0.03088	0.35809	0.1497	0.14377	0.09	0.04043	0.04319	0.07158	0.03149	0.01167	0	.	.	.	.	.	.	.	.	.	no	no	no	no	no	no	no	no	no	no
TBC1D30	ENSG00000111490	TBC1 domain family member 30 [Source:HGNC Symbol;Acc:HGNC:29164]	protein_coding	12:64759484-64881033:1	4	53	88	252	72	327	418	957	395	34	2600	4.303	0.988	0.714	2.969	7.641	2.637	4.87	3.623	11.915	2.821	1.023	0.01909	0.01438	0.03735	0.11019	0.0359	0.04486	0.03528	0.14926	0.03154	0.02151	0	.	.	.	.	.	.	.	.	.	no	no	no	no	no	no	no	no	no	no
TBC1D31	ENSG00000156787	TBC1 domain family member 31 [Source:HGNC Symbol;Acc:HGNC:30888]	protein_coding	8:123041968-123152153:1	1	97	81	224	234	980	1025	410	288	44	3384	5.6	0.247	1.307	2.733	6.792	8.571	14.596	8.884	5.105	2.057	1.323	0.00184	0.02791	0.04272	0.09487	0.12969	0.12795	0.07517	0.0546	0.02503	0.02781	0	.	.	.	.	.	.	.	.	.	no	no	no	no	no	no	no	no	no	no
TBC1D32	ENSG00000146350	TBC1 domain family member 32 [Source:HGNC Symbol;Acc:HGNC:21485]	protein_coding	6:121079494-121334745:-1	3	386	181	445	385	1446	2376	630	256	33	6141	10.163	0.741	5.203	6.107	13.493	14.103	21.537	20.595	7.844	1.828	0.992	0.01305	0.11285	0.0819	0.2169	0.255	0.20289	0.23253	0.09853	0.03133	0.0179	0	.	.	.	.	.	.	.	.	.	no	no	no	no	no	no	no	no	no	no
TBC1D3B	ENSG00000274808	TBC1 domain family member 3B [Source:HGNC Symbol;Acc:HGNC:27011]	protein_coding	17:36165683-36176636:-1	8	11	6	19	18	54	1159	1937	398	10	3620	5.991	1.975	0.148	0.202	0.576	0.659	0.804	10.046	24.116	2.842	0.301	0.05537	0.00174	0.00277	0.00645	0.0085	0.00939	0.09922	0.35034	0.03784	0.00521	0	.	.	.	.	.	.	.	.	.	no	no	no	no	no	no	no	no	no	no
TBC1D3C	ENSG00000278299	TBC1 domain family member 3C [Source:HGNC Symbol;Acc:HGNC:24889]	protein_coding	17:38057693-38068634:-1	0	0	0	0	0	0	1	7	0	0	8	0.013	0	0	0	0	0	0	0.009	0.087	0	0	0	0	0	0	0	0	7e-05	0.00076	0	0	0	.	.	.	.	.	.	.	.	.	no	no	no	no	no	no	no	no	no	no
TBC1D3D	ENSG00000274419	TBC1 domain family member 3D [Source:HGNC Symbol;Acc:HGNC:28944]	protein_coding	17:38003976-38014902:1	3	18	17	20	16	44	758	1147	253	5	2281	3.775	0.741	0.243	0.574	0.606	0.586	0.655	6.57	14.28	1.807	0.15	0.01918	0.00481	0.00653	0.01049	0.00646	0.00424	0.06543	0.21074	0.0197	0.00321	0	.	.	.	.	.	.	.	.	.	no	no	no	no	no	no	no	no	no	no
TBC1D3E	ENSG00000278599	TBC1 domain family member 3E [Source:HGNC Symbol;Acc:HGNC:27071]	protein_coding	17:38127951-38138868:1	1	0	0	0	0	0	45	98	2	0	146	0.242	0.247	0	0	0	0	0	0.39	1.22	0.014	0	0.00754	0	0	0	0	0	0.00175	0.01073	6e-05	0	0	.	.	.	.	.	.	.	.	.	no	no	no	no	no	no	no	no	no	no
TBC1D3F	ENSG00000275954	TBC1 domain family member 3F [Source:HGNC Symbol;Acc:HGNC:18257]	protein_coding	17:36428618-36439566:-1	0	0	0	2	2	7	59	121	19	0	210	0.348	0	0	0	0.061	0.073	0.104	0.511	1.506	0.136	0	0	0	0	0.00053	0.00303	0.00252	0.00443	0.01617	0.00193	0	0	.	.	.	.	.	.	.	.	.	no	no	no	no	no	no	no	no	no	no
TBC1D3G	ENSG00000260287	TBC1 domain family member 3G [Source:HGNC Symbol;Acc:HGNC:29860]	protein_coding	17:36323884-36334759:1	0	0	0	0	0	0	0	2	1	0	3	0.005	0	0	0	0	0	0	0	0.025	0.007	0	0	0	0	0	0	0	0	0.00049	0.00031	0	0	.	.	.	.	.	.	.	.	.	no	no	no	no	no	no	no	no	no	no
TBC1D3H	ENSG00000274226	TBC1 domain family member 3H [Source:HGNC Symbol;Acc:HGNC:30708]	protein_coding	17:36377531-36388423:-1	0	0	0	0	0	0	3	1	0	0	4	0.007	0	0	0	0	0	0	0.026	0.012	0	0	0	0	0	0	0	0	9e-05	4e-05	0	0	0	.	.	.	.	.	.	.	.	.	no	no	no	no	no	no	no	no	no	no
TBC1D3I	ENSG00000274933	TBC1 domain family member 3I [Source:HGNC Symbol;Acc:HGNC:32709]	protein_coding	17:36253456-36264553:-1	1	32	8	44	26	54	1077	1716	289	5	3252	5.382	0.247	0.431	0.27	1.334	0.952	0.804	9.335	21.365	2.064	0.15	0.00934	0.00889	0.00339	0.02149	0.01337	0.01052	0.09564	0.25399	0.02216	0.00338	0	.	.	.	.	.	.	.	.	.	no	no	no	no	no	no	no	no	no	no
TBC1D3J	ENSG00000274658	TBC1 domain family member 3J [Source:HGNC Symbol;Acc:HGNC:51247]	unprocessed_pseudogene	17:36450146-36457535:-1	0	0	0	0	0	0	2	4	1	0	7	0.012	0	0	0	0	0	0	0.017	0.05	0.007	0	0	0	0	0	0	0	8e-05	0.00098	3e-05	0	0	.	.	.	.	.	.	.	.	.	no	no	no	no	no	no	no	no	no	no
TBC1D3K	ENSG00000273513	TBC1 domain family member 3K [Source:HGNC Symbol;Acc:HGNC:51245]	protein_coding	17:37924415-37935365:1	0	0	0	0	0	0	2	7	1	0	10	0.017	0	0	0	0	0	0	0.017	0.087	0.007	0	0	0	0	0	0	0	7e-05	0.00114	2e-05	0	0	.	.	.	.	.	.	.	.	.	no	no	no	no	no	no	no	no	no	no
TBC1D3L	ENSG00000274512	TBC1 domain family member 3L [Source:HGNC Symbol;Acc:HGNC:51246]	protein_coding	17:37978155-37989060:-1	4	12	10	23	16	118	651	820	122	3	1779	2.944	0.988	0.162	0.337	0.697	0.586	1.758	5.643	10.209	0.871	0.09	0.02814	0.00314	0.0037	0.0107	0.00704	0.01052	0.04717	0.13065	0.00751	0.00145	0	.	.	.	.	.	.	.	.	.	no	no	no	no	no	no	no	no	no	no
TBC1D3P1	ENSG00000238283	TBC1 domain family member 3 pseudogene 1 [Source:HGNC Symbol;Acc:HGNC:27445]	transcribed_unprocessed_pseudogene	17:60008437-60017498:-1	0	1	1	1	2	49	172	125	29	1	381	0.631	0	0.013	0.034	0.03	0.073	0.73	1.491	1.556	0.207	0.03	0	5e-05	0.0001	0.00079	0.00196	0.00451	0.01458	0.02135	0.00289	0.00072	0	.	.	.	.	.	.	.	.	.	no	no	no	no	no	no	no	no	no	no
TBC1D3P1-DHX40P1	ENSG00000267104	TBC1D3P1-DHX40P1 readthrough, transcribed pseudogene [Source:HGNC Symbol;Acc:HGNC:42362]	lncRNA	17:59962363-60018975:-1	0	1	0	0	2	2	52	36	26	1	120	0.199	0	0.013	0	0	0.073	0.03	0.451	0.448	0.186	0.03	0	4e-05	0	0	0.00192	0.00068	0.00383	0.00313	0.00198	0.00014	0	.	.	.	.	.	.	.	.	.	no	no	no	no	no	no	no	no	no	no
TBC1D3P2	ENSG00000188755	TBC1 domain family member 3 pseudogene 2 [Source:HGNC Symbol;Acc:HGNC:27783]	transcribed_unprocessed_pseudogene	17:62264705-62275655:-1	3	16	12	29	37	1040	4071	2318	658	26	8210	13.587	0.741	0.216	0.405	0.879	1.355	15.49	35.286	28.86	4.699	0.782	0.02182	0.00347	0.00563	0.01138	0.01998	0.14167	0.4007	0.40818	0.05178	0.01498	1	Cluster 1 (early spermatid 1) | Cluster 2 (early spermatid 2)	0.353 | 0.289	0.085 | 0.112	0.268 | 0.177	0.268	0.342 | 0.325	0.000e+00 | 0.000e+00	0.000e+00 | 0.000e+00	early spermatid	no	no	no	no	no	no	yes	yes	no	no
TBC1D3P4	ENSG00000204471	TBC1 domain family member 3 pseudogene 4 [Source:HGNC Symbol;Acc:HGNC:32409]	unprocessed_pseudogene	17:18393480-18400961:1	0	0	0	0	0	1	1	1	0	0	3	0.005	0	0	0	0	0	0.015	0.009	0.012	0	0	0	0	0	0	0	3e-05	2e-05	0.00055	0	0	0	.	.	.	.	.	.	.	.	.	no	no	no	no	no	no	no	no	no	no
TBC1D3P5	ENSG00000266433	TBC1 domain family member 3 pseudogene 5 [Source:HGNC Symbol;Acc:HGNC:43567]	transcribed_unprocessed_pseudogene	17:27417690-27431623:1	3	8	3	7	9	36	1178	949	296	10	2499	4.136	0.741	0.108	0.101	0.212	0.33	0.536	10.211	11.815	2.114	0.301	0.0209	0.00255	0.0008	0.00306	0.00734	0.00474	0.09475	0.13916	0.0221	0.00629	0	.	.	.	.	.	.	.	.	.	no	no	no	no	no	no	no	no	no	no
TBC1D3P6	ENSG00000224966	TBC1 domain family member 3 pseudogene 6 [Source:HGNC Symbol;Acc:HGNC:43568]	unprocessed_pseudogene	1:15989871-15994751:1	0	0	0	0	0	0	0	10	13	0	23	0.038	0	0	0	0	0	0	0	0.125	0.093	0	0	0	0	0	0	0	0	0.00092	0.00072	0	0	.	.	.	.	.	.	.	.	.	no	no	no	no	no	no	no	no	no	no
TBC1D4	ENSG00000136111	TBC1 domain family member 4 [Source:HGNC Symbol;Acc:HGNC:19165]	protein_coding	13:75283503-75482169:-1	8	243	486	432	174	461	1181	1228	310	22	4545	7.521	1.975	3.275	16.397	13.099	6.374	6.866	10.237	15.289	2.214	0.662	0.05996	0.06781	0.28003	0.23725	0.10068	0.05919	0.10898	0.20925	0.02669	0.01087	0	.	.	.	.	.	.	.	.	.	no	no	no	no	no	no	no	no	no	no
TBC1D5	ENSG00000131374	TBC1 domain family member 5 [Source:HGNC Symbol;Acc:HGNC:19166]	protein_coding	3:17157162-18444817:-1	50	1330	798	954	650	1094	4255	2616	2273	264	14284	23.638	12.346	17.927	26.923	28.927	23.81	16.294	36.881	32.57	16.232	7.94	0.36943	0.4322	0.46666	0.62668	0.44704	0.16011	0.46889	0.40754	0.2079	0.14741	1	Cluster 6 (undiff SPG)	0.289	0.233	0.056	0.056	0.285	1.74e-81	8.81e-77	undiff SPG	no	no	no	yes	no	no	no	no	no	no
TBC1D7	ENSG00000145979	TBC1 domain family member 7 [Source:HGNC Symbol;Acc:HGNC:21066]	protein_coding	6:13266542-13328583:-1	31	495	312	1009	692	1537	2812	1822	1913	183	10806	17.883	7.654	6.672	10.526	30.594	25.348	22.892	24.374	22.684	13.661	5.504	0.18126	0.14101	0.16171	0.53845	0.4812	0.27089	0.26354	0.27859	0.17173	0.10122	2	Cluster 6 (undiff SPG) | Cluster 8 (diff SPG/early meiosis)	0.306 | 0.253	0.171 | 0.175	0.135 | 0.078	0.135	0.331 | 0.269	5.417e-124 | 8.744e-73	2.740e-119 | 4.423e-68	.	no	no	no	yes	yes	no	no	no	no	no
TBC1D8	ENSG00000204634	TBC1 domain family member 8 [Source:HGNC Symbol;Acc:HGNC:17791]	protein_coding	2:101007228-101252866:-1	76	247	374	603	111	1193	1184	543	468	107	4906	8.119	18.765	3.329	12.618	18.284	4.066	17.769	10.263	6.76	3.342	3.218	0.59303	0.07229	0.19624	0.27592	0.0708	0.15699	0.09251	0.06418	0.04151	0.06772	0	.	.	.	.	.	.	.	.	.	no	no	no	no	no	no	no	no	no	no
TBC1D8-AS1	ENSG00000272902	TBC1D8 antisense RNA 1 [Source:HGNC Symbol;Acc:HGNC:52782]	lncRNA	2:101151660-101155412:1	1	36	36	94	28	56	73	58	14	3	399	0.66	0.247	0.485	1.215	2.85	1.026	0.834	0.633	0.722	0.1	0.09	0.00343	0.0089	0.01693	0.04215	0.01612	0.00516	0.00449	0.00805	0.00187	0.00192	0	.	.	.	.	.	.	.	.	.	no	no	no	no	no	no	no	no	no	no
TBC1D8B	ENSG00000133138	TBC1 domain family member 8B [Source:HGNC Symbol;Acc:HGNC:24715]	protein_coding	X:106802673-106876150:1	71	409	220	270	180	336	908	547	167	21	3129	5.178	17.531	5.513	7.422	8.187	6.593	5.004	7.87	6.81	1.193	0.632	0.6252	0.12674	0.09755	0.12647	0.12846	0.04423	0.07611	0.10228	0.01759	0.01509	0	.	.	.	.	.	.	.	.	.	no	no	no	no	no	no	no	no	no	no
TBC1D9	ENSG00000109436	TBC1 domain family member 9 [Source:HGNC Symbol;Acc:HGNC:21710]	protein_coding	4:140620782-140756385:-1	10	556	386	77	35	24	63	48	73	5	1277	2.113	2.469	7.494	13.023	2.335	1.282	0.357	0.546	0.598	0.521	0.15	0.05265	0.15996	0.18759	0.03016	0.01838	0.00238	0.0039	0.00742	0.00648	0.0024	0	.	.	.	.	.	.	.	.	.	no	no	no	no	no	no	no	no	no	no
TBC1D9B	ENSG00000197226	TBC1 domain family member 9B [Source:HGNC Symbol;Acc:HGNC:29097]	protein_coding	5:179862066-179907897:-1	52	971	572	453	372	243	402	342	457	77	3941	6.522	12.84	13.088	19.298	13.736	13.626	3.619	3.484	4.258	3.264	2.316	0.41658	0.29789	0.29401	0.22379	0.23278	0.03794	0.03031	0.0503	0.03574	0.03716	0	.	.	.	.	.	.	.	.	.	no	no	no	no	no	no	no	no	no	no
TBCA	ENSG00000171530	tubulin folding cofactor A [Source:HGNC Symbol;Acc:HGNC:11579]	protein_coding	5:77691166-77868780:-1	261	4567	1854	1417	1852	3524	3897	1393	999	154	19918	32.962	64.444	61.558	62.551	42.965	67.839	52.487	33.778	17.343	7.134	4.632	3.93711	2.29572	1.91703	1.04091	2.67846	1.17107	0.39554	0.20401	0.1386	0.11006	5	Cluster 9 (Sertoli) | Cluster 3 (myoid/Leydig) | Cluster 7 (endothelia/macrophage) | Cluster 8 (diff SPG/early meiosis) | Cluster 4 (spermatocyte)	0.644 | 0.616 | 0.626 | 0.678 | 0.525	0.327 | 0.29 | 0.314 | 0.313 | 0.305	0.317 | 0.326 | 0.312 | 0.365 | 0.220	0.365	1.432 | 0.999 | 0.700 | 1.060 | 0.262	6.399e-130 | 0.000e+00 | 2.000e-300 | 0.000e+00 | 0.000e+00	3.237e-125 | 0.000e+00 | 1.000e-295 | 0.000e+00 | 0.000e+00	.	yes	yes	yes	no	yes	yes	no	no	no	no
TBCAP1	ENSG00000226781	tubulin folding cofactor A pseudogene 1 [Source:HGNC Symbol;Acc:HGNC:42630]	processed_pseudogene	X:33041395-33041721:1	0	2	0	3	2	1	0	0	0	0	8	0.013	0	0.027	0	0.091	0.073	0.015	0	0	0	0	0	0.00034	0	0.00083	0.00113	0.00018	0	0	0	0	0	.	.	.	.	.	.	.	.	.	no	no	no	no	no	no	no	no	no	no
TBCAP2	ENSG00000235829	tubulin folding cofactor A pseudogene 2 [Source:HGNC Symbol;Acc:HGNC:42631]	processed_pseudogene	1:14692129-14692613:-1	0	2	0	0	0	1	0	2	3	0	8	0.013	0	0.027	0	0	0	0.015	0	0.025	0.021	0	0	0.0006	0	0	0	0.00025	0	0.0001	0.00014	0	0	.	.	.	.	.	.	.	.	.	no	no	no	no	no	no	no	no	no	no
TBCAP3	ENSG00000249055	tubulin folding cofactor A pseudogene 3 [Source:HGNC Symbol;Acc:HGNC:42632]	transcribed_processed_pseudogene	4:98909537-98909848:-1	0	2	0	1	1	2	2	7	8	0	23	0.038	0	0.027	0	0.03	0.037	0.03	0.017	0.087	0.057	0	0	0.0004	0	0.00035	0.00015	0.00012	5e-05	0.00082	0.00039	0	0	.	.	.	.	.	.	.	.	.	no	no	no	no	no	no	no	no	no	no
TBCB	ENSG00000105254	tubulin folding cofactor B [Source:HGNC Symbol;Acc:HGNC:1989]	protein_coding	19:36114289-36125947:1	157	3483	1535	2498	1780	5220	7886	3807	6943	705	34014	56.289	38.765	46.947	51.788	75.743	65.201	77.748	68.354	47.398	49.582	21.203	1.39077	1.47595	1.29565	3.5179	2.9418	2.31468	1.64037	0.78259	0.88757	0.45048	3	Cluster 6 (undiff SPG) | Cluster 8 (diff SPG/early meiosis) | Cluster 4 (spermatocyte)	0.757 | 0.652 | 0.777	0.552 | 0.559 | 0.536	0.205 | 0.093 | 0.241	0.241	0.933 | 0.707 | 0.478	0.000e+00 | 1.000e-304 | 0.000e+00	0.000e+00 | 7.000e-300 | 0.000e+00	.	no	no	no	yes	yes	yes	no	no	no	no
TBCC	ENSG00000124659	tubulin folding cofactor C [Source:HGNC Symbol;Acc:HGNC:11580]	protein_coding	6:42744498-42746103:-1	69	934	442	644	548	3366	4278	983	415	45	11724	19.402	17.037	12.589	14.912	19.527	20.073	50.134	37.081	12.239	2.964	1.353	0.53448	0.28279	0.24579	0.33176	0.35953	0.70944	0.46081	0.1115	0.04956	0.02311	1	Cluster 4 (spermatocyte)	0.501	0.156	0.345	0.345	0.48	0	0	spermatocyte	no	no	no	no	no	yes	no	no	no	no
TBCCD1	ENSG00000113838	TBCC domain containing 1 [Source:HGNC Symbol;Acc:HGNC:25546]	protein_coding	3:186546067-186570543:-1	14	209	155	464	658	1929	807	172	199	34	4641	7.68	3.457	2.817	5.229	14.069	24.103	28.731	6.995	2.141	1.421	1.023	0.10419	0.0604	0.07585	0.22719	0.50342	0.30221	0.0658	0.02072	0.02067	0.01956	1	Cluster 4 (spermatocyte)	0.287	0.05	0.237	0.237	0.274	0	0	spermatocyte	no	no	no	no	no	yes	no	no	no	no
TBCD	ENSG00000141556	tubulin folding cofactor D [Source:HGNC Symbol;Acc:HGNC:11581]	protein_coding	17:82752042-82945914:1	10	569	435	814	429	641	675	676	600	128	4977	8.236	2.469	7.669	14.676	24.682	15.714	9.547	5.851	8.416	4.285	3.85	0.06633	0.17166	0.22188	0.41426	0.27726	0.08185	0.05912	0.08656	0.04944	0.06737	0	.	.	.	.	.	.	.	.	.	no	no	no	no	no	no	no	no	no	no
TBCE/ENSG00000284770	ENSG00000284770	tubulin folding cofactor E [Source:HGNC Symbol;Acc:HGNC:11582]	protein_coding	1:235367360-235452443:1	2	280	154	212	110	227	569	339	134	17	2044	3.383	0.494	3.774	5.196	6.428	4.029	3.381	4.932	4.221	0.957	0.511	0.0125	0.08716	0.0811	0.09009	0.05647	0.03117	0.0445	0.0521	0.01161	0.00827	0	.	.	.	.	.	.	.	.	.	no	no	no	no	no	no	no	no	no	no
TBCE/ENSG00000285053	ENSG00000285053	tubulin folding cofactor E [Source:HGNC Symbol;Acc:HGNC:11582]	protein_coding	1:235328570-235448952:1	6	269	158	406	291	570	632	450	261	39	3082	5.1	1.481	3.626	5.331	12.31	10.659	8.49	5.478	5.603	1.864	1.173	0.03371	0.0831	0.09178	0.20825	0.17197	0.0673	0.05218	0.06895	0.02412	0.02326	0	.	.	.	.	.	.	.	.	.	no	no	no	no	no	no	no	no	no	no
TBCEL	ENSG00000154114	tubulin folding cofactor E like [Source:HGNC Symbol;Acc:HGNC:28115]	protein_coding	11:121024072-121090776:1	18	260	154	194	243	1024	1385	372	417	60	4127	6.83	4.444	3.505	5.196	5.882	8.901	15.252	12.005	4.631	2.978	1.805	0.1118	0.07011	0.05504	0.09654	0.1242	0.132	0.09462	0.0424	0.03241	0.02574	0	.	.	.	.	.	.	.	.	.	no	no	no	no	no	no	no	no	no	no
TBCEL-TECTA	ENSG00000285509	TBCEL-TECTA readthrough [Source:HGNC Symbol;Acc:HGNC:54857]	protein_coding	11:121024125-121113108:1	1	1	1	0	10	144	118	22	30	7	334	0.553	0.247	0.013	0.034	0	0.366	2.145	1.023	0.274	0.214	0.211	0.01031	0.00026	0.00014	0	0.00649	0.0144	0.00689	0.00159	0.00216	0.00441	0	.	.	.	.	.	.	.	.	.	no	no	no	no	no	no	no	no	no	no
TBCK	ENSG00000145348	TBC1 domain containing kinase [Source:HGNC Symbol;Acc:HGNC:28261]	protein_coding	4:106041599-106316683:-1	15	420	234	353	226	578	2544	2349	1834	159	8712	14.417	3.704	5.661	7.895	10.703	8.278	8.609	22.051	29.246	13.097	4.782	0.10772	0.12769	0.09682	0.16347	0.13131	0.07387	0.22041	0.36904	0.15029	0.09421	1	Cluster 2 (early spermatid 2)	0.292	0.121	0.171	0.171	0.257	6e-303	3e-298	early spermatid	no	no	no	no	no	no	no	yes	no	no
TBILA	ENSG00000261488	TGF-beta induced lncRNA [Source:HGNC Symbol;Acc:HGNC:53943]	lncRNA	3:112133423-112135359:1	1	4	5	42	20	30	74	236	16	1	429	0.71	0.247	0.054	0.169	1.273	0.733	0.447	0.641	2.938	0.114	0.03	0.00486	0.00076	0.00074	0.01556	0.00955	0.00304	0.00448	0.04179	0.00211	0.00024	0	.	.	.	.	.	.	.	.	.	no	no	no	no	no	no	no	no	no	no
TBK1	ENSG00000183735	TANK binding kinase 1 [Source:HGNC Symbol;Acc:HGNC:11584]	protein_coding	12:64452090-64502114:1	61	1381	803	1129	713	3943	3899	2112	1318	213	15572	25.77	15.062	18.614	27.092	34.233	26.117	58.728	33.796	26.295	9.412	6.406	0.44056	0.4786	0.48654	0.66079	0.56364	1.0564	0.40474	0.38206	0.13493	0.13431	1	Cluster 4 (spermatocyte)	0.587	0.217	0.37	0.37	0.604	0	0	spermatocyte	no	no	no	no	no	yes	no	no	no	no
TBKBP1	ENSG00000198933	TBK1 binding protein 1 [Source:HGNC Symbol;Acc:HGNC:30140]	protein_coding	17:47694081-47712050:1	5	220	354	267	108	283	398	359	437	78	2509	4.152	1.235	2.965	11.943	8.096	3.956	4.215	3.45	4.47	3.121	2.346	0.02706	0.06134	0.16506	0.12075	0.05469	0.03138	0.02986	0.05993	0.03475	0.04237	0	.	.	.	.	.	.	.	.	.	no	no	no	no	no	no	no	no	no	no
TBL1X	ENSG00000101849	transducin beta like 1 X-linked [Source:HGNC Symbol;Acc:HGNC:11585]	protein_coding	X:9463320-9741037:1	84	1039	416	984	379	199	351	368	253	43	4116	6.812	20.741	14.005	14.035	29.836	13.883	2.964	3.042	4.582	1.807	1.293	0.67014	0.32083	0.22047	0.60131	0.26462	0.02607	0.02744	0.06002	0.02892	0.02613	1	Cluster 6 (undiff SPG)	0.298	0.055	0.243	0.243	0.547	0	0	undiff SPG	no	no	no	yes	no	no	no	no	no	no
TBL1XR1	ENSG00000177565	TBL1X receptor 1 [Source:HGNC Symbol;Acc:HGNC:29529]	protein_coding	3:177019340-177228000:-1	64	2264	920	1723	914	963	1693	678	623	109	9951	16.468	15.802	30.516	31.039	52.244	33.48	14.343	14.675	8.441	4.449	3.278	0.42798	0.83352	0.61775	1.52223	0.82844	0.15374	0.15585	0.09168	0.07132	0.06595	4	Cluster 3 (myoid/Leydig) | Cluster 7 (endothelia/macrophage) | Cluster 6 (undiff SPG) | Cluster 8 (diff SPG/early meiosis)	0.305 | 0.31 | 0.522 | 0.335	0.145 | 0.157 | 0.144 | 0.157	0.160 | 0.153 | 0.378 | 0.178	0.378	0.535 | 0.293 | 0.994 | 0.479	0.000e+00 | 1.453e-89 | 0.000e+00 | 4.614e-130	0.000e+00 | 7.347e-85 | 0.000e+00 | 2.334e-125	.	no	yes	yes	yes	yes	no	no	no	no	no
TBL1XR1-AS1	ENSG00000231310	TBL1XR1 antisense RNA 1 [Source:HGNC Symbol;Acc:HGNC:41243]	lncRNA	3:177037405-177047923:1	0	0	1	2	0	0	1	0	1	0	5	0.008	0	0	0.034	0.061	0	0	0.009	0	0.007	0	0	0	8e-05	0.00057	0	0	3e-05	0	3e-05	0	0	.	.	.	.	.	.	.	.	.	no	no	no	no	no	no	no	no	no	no
TBL1Y	ENSG00000092377	transducin beta like 1 Y-linked [Source:HGNC Symbol;Acc:HGNC:18502]	protein_coding	Y:6910686-7101970:1	0	3	0	61	2	1	4	4	11	0	86	0.142	0	0.04	0	1.85	0.073	0.015	0.035	0.05	0.079	0	0	0.0011	0	0.022	0.00118	4e-05	0.00025	0.00025	0.00139	0	0	.	.	.	.	.	.	.	.	.	no	no	no	no	no	no	no	no	no	no
TBL1YP1	ENSG00000225624	transducin beta like 1 Y-linked pseudogene 1 [Source:HGNC Symbol;Acc:HGNC:23979]	unprocessed_pseudogene	Y:20727254-20742900:1	0	0	0	0	0	0	0	0	0	0	0	0	0	0	0	0	0	0	0	0	0	0	0	0	0	0	0	0	0	0	0	0	0	.	.	.	.	.	.	.	.	.	no	no	no	no	no	no	no	no	no	no
TBL2	ENSG00000106638	transducin beta like 2 [Source:HGNC Symbol;Acc:HGNC:11586]	protein_coding	7:73567537-73578791:-1	89	1189	439	486	1104	6252	9587	5152	9201	1718	35217	58.28	21.975	16.026	14.811	14.736	40.44	93.119	83.098	64.143	65.707	51.669	0.7203	0.39534	0.25737	0.32262	1.22679	6.93178	3.58972	1.65584	1.64419	1.43322	2	Cluster 4 (spermatocyte) | Cluster 1 (early spermatid 1)	0.931 | 0.831	0.539 | 0.524	0.392 | 0.307	0.392	1.559 | 0.631	0.000e+00 | 0.000e+00	0.000e+00 | 0.000e+00	.	no	no	no	no	no	yes	yes	no	no	no
TBL3	ENSG00000183751	transducin beta like 3 [Source:HGNC Symbol;Acc:HGNC:11587]	protein_coding	16:1972053-1982929:1	43	590	339	400	654	1188	5027	3852	3715	284	16092	26.63	10.617	7.953	11.437	12.129	23.956	17.694	43.573	47.958	26.53	8.541	0.25121	0.16788	0.15519	0.19202	0.43985	0.18843	0.63389	0.76788	0.36579	0.15893	1	Cluster 1 (early spermatid 1) | Cluster 2 (early spermatid 2)	0.436 | 0.48	0.226 | 0.234	0.210 | 0.246	0.246	0.284 | 0.399	0.000e+00 | 0.000e+00	0.000e+00 | 0.000e+00	early spermatid	no	no	no	no	no	no	yes	yes	no	no
TBP	ENSG00000112592	TATA-box binding protein [Source:HGNC Symbol;Acc:HGNC:11588]	protein_coding	6:170554302-170572870:1	29	423	261	463	602	3866	3737	778	399	46	10604	17.548	7.16	5.702	8.806	14.039	22.051	57.581	32.391	9.686	2.849	1.383	0.18197	0.13228	0.12045	0.2162	0.38123	1.08695	0.37502	0.08863	0.04722	0.02847	1	Cluster 4 (spermatocyte)	0.576	0.125	0.451	0.451	0.839	0	0	spermatocyte	no	no	no	no	no	yes	no	no	no	no
TBPL1	ENSG00000028839	TATA-box binding protein like 1 [Source:HGNC Symbol;Acc:HGNC:11589]	protein_coding	6:133952170-133990432:1	101	1039	603	2012	1651	6213	9939	4046	2276	248	28128	46.549	24.938	14.005	20.344	61.007	60.476	92.538	86.149	50.374	16.254	7.459	0.84618	0.35913	0.35304	1.83046	2.08588	11.6383	6.29749	1.25169	0.46687	0.1762	2	Cluster 4 (spermatocyte) | Cluster 1 (early spermatid 1)	0.925 | 0.861	0.408 | 0.372	0.517 | 0.489	0.517	2.091 | 1.157	0.000e+00 | 0.000e+00	0.000e+00 | 0.000e+00	.	no	no	no	no	no	yes	yes	no	no	no
TBPL2	ENSG00000182521	TATA-box binding protein like 2 [Source:HGNC Symbol;Acc:HGNC:19841]	protein_coding	14:55413541-55456726:-1	0	7	1	48	15	89	151	112	37	6	466	0.771	0	0.094	0.034	1.455	0.549	1.326	1.309	1.394	0.264	0.18	0	0.00233	0.00019	0.02235	0.0094	0.01616	0.0151	0.01418	0.00303	0.00289	0	.	.	.	.	.	.	.	.	.	no	no	no	no	no	no	no	no	no	no
TBR1	ENSG00000136535	T-box brain transcription factor 1 [Source:HGNC Symbol;Acc:HGNC:11590]	protein_coding	2:161416297-161425870:1	8	60	43	425	129	212	572	2780	4031	780	9040	14.96	1.975	0.809	1.451	12.887	4.725	3.158	4.958	34.612	28.787	23.459	0.05301	0.01837	0.01405	0.2128	0.0758	0.04187	0.05552	0.48337	0.37385	0.45732	1	Cluster 2 (early spermatid 2)	0.346	0.119	0.227	0.227	0.345	0	0	early spermatid	no	no	no	no	no	no	no	yes	no	no
TBRG1	ENSG00000154144	transforming growth factor beta regulator 1 [Source:HGNC Symbol;Acc:HGNC:29551]	protein_coding	11:124622836-124635926:1	26	1085	655	613	536	3296	5200	1650	429	27	13517	22.369	6.42	14.625	22.099	18.587	19.634	49.091	45.072	20.543	3.064	0.812	0.17937	0.34421	0.39924	0.2974	0.35405	0.69281	0.66186	0.25991	0.05278	0.01433	2	Cluster 4 (spermatocyte) | Cluster 1 (early spermatid 1)	0.491 | 0.451	0.19 | 0.17	0.301 | 0.281	0.301	0.378 | 0.386	0.000e+00 | 0.000e+00	0.000e+00 | 0.000e+00	.	no	no	no	no	no	yes	yes	no	no	no
TBRG4	ENSG00000136270	transforming growth factor beta regulator 4 [Source:HGNC Symbol;Acc:HGNC:17443]	protein_coding	7:45100100-45112047:-1	50	727	345	1079	837	4125	4304	864	1045	140	13516	22.367	12.346	9.799	11.64	32.717	30.659	61.439	37.306	10.757	7.463	4.211	0.30144	0.21324	0.18074	0.60481	0.5856	1.16528	0.51472	0.11899	0.10158	0.07498	1	Cluster 4 (spermatocyte)	0.614	0.175	0.439	0.439	0.772	0	0	spermatocyte	no	no	no	no	no	yes	no	no	no	no
TBX1	ENSG00000184058	T-box transcription factor 1 [Source:HGNC Symbol;Acc:HGNC:11592]	protein_coding	22:19756703-19783593:1	14	72	53	493	254	116	297	2237	4847	1637	10020	16.582	3.457	0.97	1.788	14.948	9.304	1.728	2.574	27.851	34.614	49.233	0.12051	0.01969	0.02786	0.25017	0.1672	0.01641	0.0245	0.38471	0.55823	1.59418	1	Cluster 0 (late spermatid 1) | Cluster 5 (late spermatid 2)	0.346 | 0.492	0.111 | 0.147	0.235 | 0.345	0.345	0.350 | 1.082	0.000e+00 | 0.000e+00	0.000e+00 | 0.000e+00	late spermatid	no	no	no	no	no	no	no	no	yes	yes
TBX10	ENSG00000167800	T-box transcription factor 10 [Source:HGNC Symbol;Acc:HGNC:11593]	protein_coding	11:67631303-67639763:-1	0	1	1	39	1	0	1	0	2	0	45	0.074	0	0.013	0.034	1.183	0.037	0	0.009	0	0.014	0	0	0.00012	0.00036	0.01531	0.00082	0	0.00039	0	8e-05	0	0	.	.	.	.	.	.	.	.	.	no	no	no	no	no	no	no	no	no	no
TBX15	ENSG00000092607	T-box transcription factor 15 [Source:HGNC Symbol;Acc:HGNC:11594]	protein_coding	1:118883046-118989556:-1	0	31	17	54	14	207	1593	695	474	21	3106	5.14	0	0.418	0.574	1.637	0.513	3.083	13.808	8.653	3.385	0.632	0	0.01001	0.01028	0.02404	0.00571	0.02756	0.12395	0.09025	0.03757	0.00975	0	.	.	.	.	.	.	.	.	.	no	no	no	no	no	no	no	no	no	no
TBX18	ENSG00000112837	T-box transcription factor 18 [Source:HGNC Symbol;Acc:HGNC:11595]	protein_coding	6:84687351-84764598:-1	0	27	6	235	56	19	680	183	139	14	1359	2.249	0	0.364	0.202	7.126	2.051	0.283	5.894	2.278	0.993	0.421	0	0.00736	0.00279	0.10058	0.02694	0.00426	0.05137	0.02982	0.01149	0.00662	0	.	.	.	.	.	.	.	.	.	no	no	no	no	no	no	no	no	no	no
TBX18-AS1	ENSG00000228290	TBX18 antisense RNA 1 [Source:HGNC Symbol;Acc:HGNC:52256]	lncRNA	6:84687712-84709578:1	57	292	101	241	319	1118	6772	6253	9372	279	24804	41.048	14.074	3.936	3.408	7.307	11.685	16.652	58.698	77.851	66.929	8.391	0.5242	0.10427	0.06447	0.19009	0.28399	0.29211	1.79904	3.78656	3.09915	0.19988	2	Cluster 2 (early spermatid 2) | Cluster 0 (late spermatid 1)	0.779 | 0.669	0.354 | 0.332	0.425 | 0.337	0.425	1.043 | 0.888	0.000e+00 | 0.000e+00	0.000e+00 | 0.000e+00	.	no	no	no	no	no	no	no	yes	yes	no
TBX19	ENSG00000143178	T-box transcription factor 19 [Source:HGNC Symbol;Acc:HGNC:11596]	protein_coding	1:168280877-168314426:1	0	113	67	117	24	119	153	154	80	10	837	1.385	0	1.523	2.26	3.548	0.879	1.772	1.326	1.917	0.571	0.301	0	0.03625	0.03056	0.04941	0.00838	0.01248	0.01163	0.01839	0.00579	0.00436	0	.	.	.	.	.	.	.	.	.	no	no	no	no	no	no	no	no	no	no
TBX2	ENSG00000121068	T-box transcription factor 2 [Source:HGNC Symbol;Acc:HGNC:11597]	protein_coding	17:61399843-61409466:1	12	1743	64	49	34	151	121	61	92	15	2342	3.876	2.963	23.494	2.159	1.486	1.245	2.249	1.049	0.759	0.657	0.451	0.05632	0.66548	0.0337	0.0211	0.02086	0.02113	0.01015	0.00786	0.01034	0.00794	0	.	.	.	.	.	.	.	.	.	no	no	no	no	no	no	no	no	no	no
TBX2-AS1	ENSG00000267280	TBX2 antisense RNA 1 [Source:HGNC Symbol;Acc:HGNC:50355]	lncRNA	17:61393456-61411555:-1	3	833	42	85	67	353	349	68	137	7	1944	3.217	0.741	11.228	1.417	2.577	2.454	5.258	3.025	0.847	0.978	0.211	0.00694	0.26182	0.022	0.03457	0.04076	0.05918	0.03773	0.00839	0.012	0.00418	0	.	.	.	.	.	.	.	.	.	no	no	no	no	no	no	no	no	no	no
TBX20	ENSG00000164532	T-box transcription factor 20 [Source:HGNC Symbol;Acc:HGNC:11598]	protein_coding	7:35202430-35254100:-1	0	1	1	7	6	15	201	201	157	12	601	0.995	0	0.013	0.034	0.212	0.22	0.223	1.742	2.502	1.121	0.361	0	0.00023	0.00012	0.00396	0.00249	0.00165	0.01179	0.02175	0.0119	0.00484	0	.	.	.	.	.	.	.	.	.	no	no	no	no	no	no	no	no	no	no
TBX21	ENSG00000073861	T-box transcription factor 21 [Source:HGNC Symbol;Acc:HGNC:11599]	protein_coding	17:47733236-47746122:1	0	1	3	70	14	8	5	1	2	0	104	0.172	0	0.013	0.101	2.122	0.513	0.119	0.043	0.012	0.014	0	0	0.00036	0.0033	0.02689	0.00706	0.00049	0.0004	5e-05	0.0001	0	0	.	.	.	.	.	.	.	.	.	no	no	no	no	no	no	no	no	no	no
TBX22	ENSG00000122145	T-box transcription factor 22 [Source:HGNC Symbol;Acc:HGNC:11600]	protein_coding	X:80014753-80031774:1	70	24	9	48	13	17	27	56	64	10	338	0.559	17.284	0.323	0.304	1.455	0.476	0.253	0.234	0.697	0.457	0.301	0.54201	0.02612	0.01285	0.01986	0.02196	0.00547	0.00168	0.00892	0.00804	0.00643	0	.	.	.	.	.	.	.	.	.	no	no	no	no	no	no	no	no	no	no
TBX3	ENSG00000135111	T-box transcription factor 3 [Source:HGNC Symbol;Acc:HGNC:11602]	protein_coding	12:114670255-114684175:-1	7	425	339	204	80	8	27	72	136	23	1321	2.186	1.728	5.729	11.437	6.186	2.93	0.119	0.234	0.896	0.971	0.692	0.05937	0.13184	0.34299	0.09399	0.04498	0.00087	0.00128	0.00825	0.01025	0.01004	0	.	.	.	.	.	.	.	.	.	no	no	no	no	no	no	no	no	no	no
TBX4	ENSG00000121075	T-box transcription factor 4 [Source:HGNC Symbol;Acc:HGNC:11603]	protein_coding	17:61452404-61485110:1	0	36	24	31	19	41	95	369	547	72	1234	2.042	0	0.485	0.81	0.94	0.696	0.611	0.823	4.594	3.906	2.165	0	0.00802	0.01166	0.01283	0.01252	0.00671	0.00785	0.04498	0.04071	0.0386	0	.	.	.	.	.	.	.	.	.	no	no	no	no	no	no	no	no	no	no
TBX5	ENSG00000089225	T-box transcription factor 5 [Source:HGNC Symbol;Acc:HGNC:11604]	protein_coding	12:114353911-114408442:-1	1	10	6	19	1	11	66	117	65	3	299	0.495	0.247	0.135	0.202	0.576	0.037	0.164	0.572	1.457	0.464	0.09	0.00956	0.00358	0.0042	0.00802	0.00037	0.00193	0.00464	0.01149	0.0047	0.00144	0	.	.	.	.	.	.	.	.	.	no	no	no	no	no	no	no	no	no	no
TBX5-AS1	ENSG00000255399	TBX5 antisense RNA 1 [Source:HGNC Symbol;Acc:HGNC:27402]	lncRNA	12:114408173-114412831:1	2	9	6	5	11	49	718	391	533	16	1740	2.88	0.494	0.121	0.202	0.152	0.403	0.73	6.223	4.868	3.806	0.481	0.01722	0.00212	0.00393	0.00269	0.00649	0.00541	0.05349	0.05954	0.04512	0.01198	0	.	.	.	.	.	.	.	.	.	no	no	no	no	no	no	no	no	no	no
TBX6	ENSG00000149922	T-box transcription factor 6 [Source:HGNC Symbol;Acc:HGNC:11605]	protein_coding	16:30085793-30091924:-1	0	125	73	112	87	80	97	47	15	3	639	1.057	0	1.685	2.463	3.396	3.187	1.192	0.841	0.585	0.107	0.09	0	0.03872	0.03709	0.04677	0.05012	0.00893	0.00728	0.00721	0.00108	0.00118	0	.	.	.	.	.	.	.	.	.	no	no	no	no	no	no	no	no	no	no
TBXA2R	ENSG00000006638	thromboxane A2 receptor [Source:HGNC Symbol;Acc:HGNC:11608]	protein_coding	19:3594507-3606875:-1	0	154	394	109	63	88	124	67	40	2	1041	1.723	0	2.076	13.293	3.305	2.308	1.311	1.075	0.834	0.286	0.06	0	0.04292	0.23954	0.04882	0.03161	0.01058	0.00953	0.01104	0.0028	0.00149	0	.	.	.	.	.	.	.	.	.	no	no	no	no	no	no	no	no	no	no
TBXAS1	ENSG00000059377	thromboxane A synthase 1 [Source:HGNC Symbol;Acc:HGNC:11609]	protein_coding	7:139777051-140020325:1	3	43	275	96	14	44	96	86	116	24	797	1.319	0.741	0.58	9.278	2.911	0.513	0.655	0.832	1.071	0.828	0.722	0.00419	0.01099	0.27725	0.03759	0.00945	0.00491	0.00822	0.0099	0.01063	0.01179	0	.	.	.	.	.	.	.	.	.	no	no	no	no	no	no	no	no	no	no
TBXT	ENSG00000164458	T-box transcription factor T [Source:HGNC Symbol;Acc:HGNC:11515]	protein_coding	6:166157656-166168700:-1	0	1	0	46	0	2	4	3	2	0	58	0.096	0	0.013	0	1.395	0	0.03	0.035	0.037	0.014	0	0	8e-05	0	0.01545	0	0.00023	0.00012	0.00063	4e-05	0	0	.	.	.	.	.	.	.	.	.	no	no	no	no	no	no	no	no	no	no
TC2N	ENSG00000165929	tandem C2 domains, nuclear [Source:HGNC Symbol;Acc:HGNC:19859]	protein_coding	14:91779746-91867536:-1	9	673	155	155	396	1703	1948	558	789	185	6571	10.874	2.222	9.071	5.229	4.7	14.505	25.365	16.885	6.947	5.635	5.564	0.06045	0.21645	0.08629	0.07254	0.27402	0.22095	0.15437	0.05717	0.06745	0.09608	0	.	.	.	.	.	.	.	.	.	no	no	no	no	no	no	no	no	no	no
TCAF1	ENSG00000198420	TRPM8 channel associated factor 1 [Source:HGNC Symbol;Acc:HGNC:22201]	protein_coding	7:143851375-143902198:-1	33	1166	794	668	356	999	667	238	177	28	5126	8.483	8.148	15.716	26.788	20.255	13.04	14.879	5.781	2.963	1.264	0.842	0.23113	0.37657	0.48233	0.3671	0.21512	0.13063	0.05277	0.03417	0.02299	0.01461	1	Cluster 7 (endothelia/macrophage)	0.268	0.075	0.193	0.193	0.406	1.17e-211	5.91e-207	endothelia/macrophage	no	no	yes	no	no	no	no	no	no	no
TCAF1P1	ENSG00000223459	TRPM8 channel associated factor 1 pseudogene 1 [Source:HGNC Symbol;Acc:HGNC:33604]	unprocessed_pseudogene	7:143598039-143604839:1	0	3	3	0	1	1	0	0	0	0	8	0.013	0	0.04	0.101	0	0.037	0.015	0	0	0	0	0	0.00039	0.0007	0	9e-05	3e-05	0	0	0	0	0	.	.	.	.	.	.	.	.	.	no	no	no	no	no	no	no	no	no	no
TCAF2	ENSG00000170379	TRPM8 channel associated factor 2 [Source:HGNC Symbol;Acc:HGNC:26878]	protein_coding	7:143620952-143730410:1	1	84	115	139	95	342	481	183	72	6	1518	2.512	0.247	1.132	3.88	4.215	3.48	5.094	4.169	2.278	0.514	0.18	0.00082	0.02228	0.04979	0.0591	0.05638	0.0327	0.03659	0.02525	0.00535	0.00194	0	.	.	.	.	.	.	.	.	.	no	no	no	no	no	no	no	no	no	no
TCAF2P1	ENSG00000159860	TRPM8 channel associated factor 2 pseudogene 1 [Source:HGNC Symbol;Acc:HGNC:33603]	transcribed_unprocessed_pseudogene	7:143800732-143817973:1	0	9	14	7	4	27	11	8	4	2	86	0.142	0	0.121	0.472	0.212	0.147	0.402	0.095	0.1	0.029	0.06	0	0.00242	0.00373	0.0029	0.00168	0.00168	0.00061	0.00077	0.00036	0.00087	0	.	.	.	.	.	.	.	.	.	no	no	no	no	no	no	no	no	no	no
TCAIM	ENSG00000179152	T cell activation inhibitor, mitochondrial [Source:HGNC Symbol;Acc:HGNC:25241]	protein_coding	3:44338119-44409451:1	42	340	277	361	298	333	640	89	99	9	2488	4.117	10.37	4.583	9.345	10.946	10.916	4.96	5.547	1.108	0.707	0.271	0.33771	0.09716	0.13701	0.16814	0.17837	0.04127	0.041	0.01227	0.01247	0.00571	0	.	.	.	.	.	.	.	.	.	no	no	no	no	no	no	no	no	no	no
TCAM1P	ENSG00000240280	testicular cell adhesion molecule 1, pseudogene [Source:HGNC Symbol;Acc:HGNC:30707]	transcribed_unitary_pseudogene	17:63849292-63864379:1	5	178	72	192	606	2083	940	401	319	40	4836	8.003	1.235	2.399	2.429	5.822	22.198	31.025	8.148	4.993	2.278	1.203	0.03098	0.05799	0.05031	0.08392	0.42831	0.37636	0.07379	0.05174	0.03045	0.02094	1	Cluster 4 (spermatocyte)	0.31	0.051	0.259	0.259	0.362	0	0	spermatocyte	no	no	no	no	no	yes	no	no	no	no
TCAP	ENSG00000173991	titin-cap [Source:HGNC Symbol;Acc:HGNC:11610]	protein_coding	17:39665349-39666554:1	1	28	61	100	9	15	13	26	20	4	277	0.458	0.247	0.377	2.058	3.032	0.33	0.223	0.113	0.324	0.143	0.12	0.00059	0.00778	0.02806	0.03893	0.00566	0.00178	0.00104	0.00575	0.00163	0.00219	0	.	.	.	.	.	.	.	.	.	no	no	no	no	no	no	no	no	no	no
TCEA1	ENSG00000187735	transcription elongation factor A1 [Source:HGNC Symbol;Acc:HGNC:11612]	protein_coding	8:53966552-54022456:-1	150	2704	1208	1978	1309	1541	1332	2171	3837	1081	17311	28.648	37.037	36.447	40.756	59.976	47.949	22.952	11.545	27.029	27.401	32.511	1.45179	1.03641	0.869	1.92331	1.24191	0.38198	0.11967	0.33229	0.37522	0.75413	5	Cluster 9 (Sertoli) | Cluster 3 (myoid/Leydig) | Cluster 7 (endothelia/macrophage) | Cluster 6 (undiff SPG) | Cluster 8 (diff SPG/early meiosis)	0.37 | 0.364 | 0.408 | 0.6 | 0.479	0.286 | 0.276 | 0.28 | 0.268 | 0.277	0.084 | 0.088 | 0.128 | 0.332 | 0.202	0.332	0.641 | 0.427 | 0.257 | 0.962 | 0.535	7.603e-37 | 0.000e+00 | 1.063e-53 | 0.000e+00 | 1.951e-161	3.846e-32 | 6.000e-305 | 5.376e-49 | 0.000e+00 | 9.866e-157	.	yes	yes	yes	yes	yes	no	no	no	no	no
TCEA1P1	ENSG00000197214	transcription elongation factor A1 pseudogene 1 [Source:HGNC Symbol;Acc:HGNC:11613]	processed_pseudogene	9:97067749-97068628:1	0	0	0	10	1	5	103	199	55	3	376	0.622	0	0	0	0.303	0.037	0.074	0.893	2.478	0.393	0.09	0	0	0	0.00418	0.0017	0.0009	0.00845	0.026	0.0045	0.0012	0	.	.	.	.	.	.	.	.	.	no	no	no	no	no	no	no	no	no	no
TCEA1P2	ENSG00000230409	transcription elongation factor A1 pseudogene 2 [Source:HGNC Symbol;Acc:HGNC:29891]	processed_pseudogene	3:37275693-37276598:1	0	22	16	15	10	32	81	3	9	1	189	0.313	0	0.297	0.54	0.455	0.366	0.477	0.702	0.037	0.064	0.03	0	0.00625	0.00577	0.00431	0.00792	0.00299	0.00695	0.00033	0.00076	0.00025	0	.	.	.	.	.	.	.	.	.	no	no	no	no	no	no	no	no	no	no
TCEA1P3	ENSG00000215165	transcription elongation factor A1 pseudogene 3 [Source:HGNC Symbol;Acc:HGNC:30569]	processed_pseudogene	9:38478471-38479350:1	2	4	2	33	6	23	1350	268	53	2	1743	2.884	0.494	0.054	0.067	1.001	0.22	0.343	11.701	3.337	0.378	0.06	0.01181	0.00118	0.00272	0.01238	0.00267	0.0038	0.11494	0.04096	0.00424	0.00114	0	.	.	.	.	.	.	.	.	.	no	no	no	no	no	no	no	no	no	no
TCEA1P4	ENSG00000236184	transcription elongation factor A1 pseudogene 4 [Source:HGNC Symbol;Acc:HGNC:31091]	processed_pseudogene	9:32979560-32980403:-1	0	4	2	4	4	5	3	5	2	0	29	0.048	0	0.054	0.067	0.121	0.147	0.074	0.026	0.062	0.014	0	0	0.00104	0.00037	0.00257	0.00118	0.00035	8e-05	0.00032	6e-05	0	0	.	.	.	.	.	.	.	.	.	no	no	no	no	no	no	no	no	no	no
TCEA2	ENSG00000171703	transcription elongation factor A2 [Source:HGNC Symbol;Acc:HGNC:11614]	protein_coding	20:64049836-64072347:1	123	2249	793	848	1105	4434	6582	3438	6192	1280	27044	44.755	30.37	30.314	26.754	25.713	40.476	66.041	57.051	42.804	44.219	38.496	0.99577	0.79425	0.47784	0.48602	0.98855	2.02899	1.44171	0.7194	0.79876	0.90912	2	Cluster 4 (spermatocyte) | Cluster 1 (early spermatid 1)	0.66 | 0.571	0.421 | 0.419	0.239 | 0.152	0.239	0.669 | 0.337	0.000e+00 | 9.110e-246	0.000e+00 | 4.608e-241	.	no	no	no	no	no	yes	yes	no	no	no
TCEA3	ENSG00000204219	transcription elongation factor A3 [Source:HGNC Symbol;Acc:HGNC:11615]	protein_coding	1:23380909-23424748:-1	5	1174	460	225	102	51	227	322	744	19	3329	5.509	1.235	15.824	15.52	6.822	3.736	0.76	1.968	4.009	5.313	0.571	0.02456	0.38757	0.27541	0.09533	0.05207	0.01012	0.01782	0.03645	0.05069	0.00825	0	.	.	.	.	.	.	.	.	.	no	no	no	no	no	no	no	no	no	no
TCEAL1	ENSG00000172465	transcription elongation factor A like 1 [Source:HGNC Symbol;Acc:HGNC:11616]	protein_coding	X:103628704-103630953:1	67	4233	732	212	238	72	133	70	166	33	5956	9.857	16.543	57.056	24.696	6.428	8.718	1.072	1.153	0.872	1.185	0.992	0.53357	2.57654	0.44341	0.10104	0.15854	0.0156	0.01987	0.01126	0.02171	0.02754	1	Cluster 3 (myoid/Leydig)	0.571	0.033	0.538	0.538	1.756	0	0	myoid/Leydig	no	yes	no	no	no	no	no	no	no	no
TCEAL2	ENSG00000184905	transcription elongation factor A like 2 [Source:HGNC Symbol;Acc:HGNC:29818]	protein_coding	X:102125679-102140426:1	265	560	508	451	90	112	153	120	329	68	2656	4.395	65.432	7.548	17.139	13.675	3.297	1.668	1.326	1.494	2.349	2.045	4.12022	0.2337	0.37297	0.2518	0.06537	0.02983	0.01611	0.02523	0.0494	0.05364	1	Cluster 9 (Sertoli)	0.654	0.04	0.614	0.614	2.234	0	0	Sertoli	yes	no	no	no	no	no	no	no	no	no
TCEAL3	ENSG00000196507	transcription elongation factor A like 3 [Source:HGNC Symbol;Acc:HGNC:28247]	protein_coding	X:103607451-103629690:1	211	4121	1049	140	149	141	233	150	338	67	6599	10.921	52.099	55.547	35.391	4.245	5.458	2.1	2.02	1.868	2.414	2.015	2.70582	2.38001	0.78069	0.0631	0.09606	0.03053	0.02854	0.02933	0.04474	0.04977	3	Cluster 9 (Sertoli) | Cluster 3 (myoid/Leydig) | Cluster 7 (endothelia/macrophage)	0.521 | 0.555 | 0.354	0.106 | 0.047 | 0.097	0.415 | 0.508 | 0.257	0.508	1.439 | 1.616 | 0.387	1.157e-110 | 0.000e+00 | 0.000e+00	5.851e-106 | 0.000e+00 | 0.000e+00	.	yes	yes	yes	no	no	no	no	no	no	no
TCEAL3-AS1	ENSG00000224031	TCEAL3 antisense RNA 1 [Source:HGNC Symbol;Acc:HGNC:41191]	lncRNA	X:103626076-103626492:-1	0	2	1	0	3	0	0	0	1	0	7	0.012	0	0.027	0.034	0	0.11	0	0	0	0.007	0	0	0.00054	8e-05	0	0.00057	0	0	0	3e-05	0	0	.	.	.	.	.	.	.	.	.	no	no	no	no	no	no	no	no	no	no
TCEAL4	ENSG00000133142	transcription elongation factor A like 4 [Source:HGNC Symbol;Acc:HGNC:26121]	protein_coding	X:103576231-103587729:1	253	6601	1669	1804	965	411	554	377	788	152	13574	22.463	62.469	88.974	56.309	54.7	35.348	6.122	4.802	4.694	5.627	4.571	3.54718	9.93448	1.6824	1.47322	0.88279	0.09777	0.06949	0.07536	0.12205	0.12127	2	Cluster 9 (Sertoli) | Cluster 3 (myoid/Leydig)	0.625 | 0.89	0.222 | 0.132	0.403 | 0.758	0.758	0.862 | 3.032	3.116e-66 | 0.000e+00	1.576e-61 | 0.000e+00	.	yes	yes	no	no	no	no	no	no	no	no
TCEAL4P1	ENSG00000223543	transcription elongation factor A like 4 pseudogene 1 [Source:HGNC Symbol;Acc:HGNC:39582]	processed_pseudogene	13:36741878-36742465:-1	0	2	1	1	2	1	103	230	9	0	349	0.578	0	0.027	0.034	0.03	0.073	0.015	0.893	2.864	0.064	0	0	8e-05	0.00035	0.00021	0.0014	3e-05	0.00637	0.0343	0.00068	0	0	.	.	.	.	.	.	.	.	.	no	no	no	no	no	no	no	no	no	no
TCEAL5	ENSG00000204065	transcription elongation factor A like 5 [Source:HGNC Symbol;Acc:HGNC:22282]	protein_coding	X:103273691-103276750:-1	316	908	34	66	57	135	198	198	464	96	2472	4.091	78.025	12.239	1.147	2.001	2.088	2.011	1.716	2.465	3.314	2.887	6.94667	0.31941	0.01919	0.04347	0.05701	0.03535	0.02313	0.04632	0.07372	0.0908	1	Cluster 9 (Sertoli)	0.78	0.036	0.744	0.744	2.876	0	0	Sertoli	yes	no	no	no	no	no	no	no	no	no
TCEAL6	ENSG00000204071	transcription elongation factor A like 6 [Source:HGNC Symbol;Acc:HGNC:24553]	protein_coding	X:102140476-102142970:-1	197	63	14	63	30	63	75	76	218	34	833	1.379	48.642	0.849	0.472	1.91	1.099	0.938	0.65	0.946	1.557	1.023	2.58652	0.01879	0.00727	0.03404	0.02107	0.02188	0.00661	0.01707	0.03036	0.02525	1	Cluster 9 (Sertoli)	0.486	0.011	0.475	0.475	1.814	0	0	Sertoli	yes	no	no	no	no	no	no	no	no	no
TCEAL7	ENSG00000182916	transcription elongation factor A like 7 [Source:HGNC Symbol;Acc:HGNC:28336]	protein_coding	X:103330229-103332326:1	10	1149	17	46	68	18	33	19	24	4	1388	2.297	2.469	15.487	0.574	1.395	2.491	0.268	0.286	0.237	0.171	0.12	0.04261	0.40424	0.01008	0.01936	0.0459	0.00312	0.00274	0.00321	0.00216	0.00332	0	.	.	.	.	.	.	.	.	.	no	no	no	no	no	no	no	no	no	no
TCEAL8	ENSG00000180964	transcription elongation factor A like 8 [Source:HGNC Symbol;Acc:HGNC:28683]	protein_coding	X:103252995-103255192:-1	270	3295	1335	183	132	144	197	160	374	65	6155	10.186	66.667	44.413	45.04	5.549	4.835	2.145	1.708	1.992	2.671	1.955	3.93079	1.3467	1.03953	0.09448	0.09059	0.03706	0.02359	0.02809	0.05144	0.04783	3	Cluster 9 (Sertoli) | Cluster 3 (myoid/Leydig) | Cluster 7 (endothelia/macrophage)	0.667 | 0.444 | 0.45	0.098 | 0.054 | 0.084	0.569 | 0.390 | 0.366	0.569	1.975 | 1.055 | 0.718	1.225e-257 | 0.000e+00 | 0.000e+00	6.194e-253 | 0.000e+00 | 0.000e+00	.	yes	yes	yes	no	no	no	no	no	no	no
TCEAL9	ENSG00000185222	transcription elongation factor A like 9 [Source:HGNC Symbol;Acc:HGNC:30084]	protein_coding	X:103356489-103358462:1	301	5208	1470	338	369	239	306	254	611	114	9210	15.242	74.321	70.198	49.595	10.249	13.516	3.56	2.652	3.162	4.363	3.429	5.5647	3.54201	1.39227	0.17454	0.27004	0.05913	0.03357	0.04398	0.09146	0.09103	3	Cluster 9 (Sertoli) | Cluster 3 (myoid/Leydig) | Cluster 7 (endothelia/macrophage)	0.743 | 0.702 | 0.496	0.148 | 0.075 | 0.135	0.595 | 0.627 | 0.361	0.627	2.061 | 1.925 | 0.611	8.693e-213 | 0.000e+00 | 0.000e+00	4.397e-208 | 0.000e+00 | 0.000e+00	.	yes	yes	yes	no	no	no	no	no	no	no
TCEANC	ENSG00000176896	transcription elongation factor A N-terminal and central domain containing [Source:HGNC Symbol;Acc:HGNC:28277]	protein_coding	X:13653189-13681964:1	2	238	102	255	71	86	172	111	37	9	1083	1.792	0.494	3.208	3.441	7.732	2.601	1.281	1.491	1.382	0.264	0.271	0.03133	0.07461	0.05706	0.11351	0.03733	0.01038	0.01372	0.01637	0.00389	0.00461	0	.	.	.	.	.	.	.	.	.	no	no	no	no	no	no	no	no	no	no
TCEANC2	ENSG00000116205	transcription elongation factor A N-terminal and central domain containing 2 [Source:HGNC Symbol;Acc:HGNC:26494]	protein_coding	1:54053584-54112519:1	18	420	292	323	427	959	3752	1300	890	107	8488	14.047	4.444	5.661	9.852	9.794	15.641	14.284	32.521	16.185	6.356	3.218	0.11526	0.12751	0.17394	0.1385	0.33181	0.13372	0.44119	0.20284	0.0785	0.05505	1	Cluster 1 (early spermatid 1)	0.325	0.097	0.228	0.228	0.342	0	0	early spermatid	no	no	no	no	no	no	yes	no	no	no
TCERG1	ENSG00000113649	transcription elongation regulator 1 [Source:HGNC Symbol;Acc:HGNC:15630]	protein_coding	5:146447311-146511961:1	51	1147	663	1242	1280	1784	655	200	360	60	7442	12.316	12.593	15.46	22.368	37.659	46.886	26.571	5.677	2.49	2.571	1.805	0.43334	0.3852	0.4035	1.08806	1.27217	0.32083	0.06262	0.03336	0.0477	0.03493	2	Cluster 6 (undiff SPG) | Cluster 8 (diff SPG/early meiosis)	0.377 | 0.469	0.109 | 0.107	0.268 | 0.362	0.362	0.795 | 0.917	0.000e+00 | 0.000e+00	0.000e+00 | 0.000e+00	.	no	no	no	yes	yes	no	no	no	no	no
TCERG1L	ENSG00000176769	transcription elongation regulator 1 like [Source:HGNC Symbol;Acc:HGNC:23533]	protein_coding	10:131092391-131311721:-1	10	260	7	236	96	56	115	33	35	6	854	1.413	2.469	3.505	0.236	7.156	3.516	0.834	0.997	0.411	0.25	0.18	0.07396	0.07625	0.00351	0.10211	0.04918	0.00561	0.00995	0.00793	0.00295	0.00482	0	.	.	.	.	.	.	.	.	.	no	no	no	no	no	no	no	no	no	no
TCERG1L-AS1	ENSG00000230098	TCERG1L antisense RNA 1 [Source:HGNC Symbol;Acc:HGNC:49532]	lncRNA	10:131095218-131095777:1	2	6	3	7	4	2	6	3	1	0	34	0.056	0.494	0.081	0.101	0.212	0.147	0.03	0.052	0.037	0.007	0	0.01707	0.00146	0.0005	0.00254	0.00296	0.00014	0.00028	0.00061	0.00013	0	0	.	.	.	.	.	.	.	.	.	no	no	no	no	no	no	no	no	no	no
TCERG1P2	ENSG00000260675	TCERG1 pseudogene 2 [Source:HGNC Symbol;Acc:HGNC:55057]	unprocessed_pseudogene	16:17094351-17094927:-1	0	11	0	3	0	0	1	0	0	0	15	0.025	0	0.148	0	0.091	0	0	0.009	0	0	0	0	0.00287	0	0.00106	0	0	0.00023	0	0	0	0	.	.	.	.	.	.	.	.	.	no	no	no	no	no	no	no	no	no	no
TCF12	ENSG00000140262	transcription factor 12 [Source:HGNC Symbol;Acc:HGNC:11623]	protein_coding	15:56918623-57299281:1	24	857	653	869	367	1531	1858	1369	1165	159	8852	14.649	5.926	11.551	22.031	26.349	13.443	22.803	16.105	17.044	8.32	4.782	0.18173	0.25167	0.35168	0.56024	0.23341	0.26745	0.14712	0.19456	0.10522	0.08347	1	Cluster 6 (undiff SPG)	0.263	0.14	0.123	0.123	0.4	2.89e-150	1.46e-145	undiff SPG	no	no	no	yes	no	no	no	no	no	no
TCF15	ENSG00000125878	transcription factor 15 [Source:HGNC Symbol;Acc:HGNC:11627]	protein_coding	20:604257-610309:-1	7	96	439	349	60	771	742	77	83	7	2631	4.354	1.728	1.294	14.811	10.582	2.198	11.483	6.431	0.959	0.593	0.211	0.02478	0.03257	0.24001	0.16954	0.02961	0.08408	0.04546	0.00782	0.00841	0.00357	0	.	.	.	.	.	.	.	.	.	no	no	no	no	no	no	no	no	no	no
TCF19	ENSG00000137310	transcription factor 19 [Source:HGNC Symbol;Acc:HGNC:11629]	protein_coding	6:31158547-31167159:1	2	187	92	105	220	24	26	22	24	4	706	1.168	0.494	2.521	3.104	3.184	8.059	0.357	0.225	0.274	0.171	0.12	0.00931	0.05289	0.04518	0.04229	0.13593	0.00448	0.00239	0.0024	0.00214	0.00169	0	.	.	.	.	.	.	.	.	.	no	no	no	no	no	no	no	no	no	no
TCF20	ENSG00000100207	transcription factor 20 [Source:HGNC Symbol;Acc:HGNC:11631]	protein_coding	22:42160013-42343616:-1	21	257	254	397	354	939	2714	3823	2613	192	11564	19.137	5.185	3.464	8.57	12.038	12.967	13.986	23.524	47.597	18.66	5.774	0.14496	0.0784	0.10849	0.21013	0.22992	0.14165	0.26843	0.86664	0.25138	0.11496	1	Cluster 2 (early spermatid 2)	0.476	0.148	0.328	0.328	0.643	0	0	early spermatid	no	no	no	no	no	no	no	yes	no	no
TCF21	ENSG00000118526	transcription factor 21 [Source:HGNC Symbol;Acc:HGNC:11632]	protein_coding	6:133889113-133895553:1	2	263	18	14	7	10	30	21	30	3	398	0.659	0.494	3.545	0.607	0.424	0.256	0.149	0.26	0.261	0.214	0.09	0.00207	0.07333	0.00869	0.00459	0.00352	0.00107	0.00174	0.00326	0.0029	0.00103	0	.	.	.	.	.	.	.	.	.	no	no	no	no	no	no	no	no	no	no
TCF23	ENSG00000163792	transcription factor 23 [Source:HGNC Symbol;Acc:HGNC:18602]	protein_coding	2:27149004-27156974:1	0	965	148	144	65	140	352	216	155	18	2203	3.646	0	13.007	4.993	4.366	2.381	2.085	3.051	2.689	1.107	0.541	0	0.306	0.0678	0.05104	0.0265	0.01439	0.02864	0.03465	0.01297	0.0091	0	.	.	.	.	.	.	.	.	.	no	no	no	no	no	no	no	no	no	no
TCF24	ENSG00000261787	transcription factor 24 [Source:HGNC Symbol;Acc:HGNC:32275]	protein_coding	8:66946501-66962591:-1	0	12	19	171	239	65	53	34	24	6	623	1.031	0	0.162	0.641	5.185	8.755	0.968	0.459	0.423	0.171	0.18	0	0.0025	0.01149	0.0819	0.16343	0.00866	0.0029	0.0051	0.00216	0.00335	0	.	.	.	.	.	.	.	.	.	no	no	no	no	no	no	no	no	no	no
TCF25	ENSG00000141002	transcription factor 25 [Source:HGNC Symbol;Acc:HGNC:29181]	protein_coding	16:89873570-89913627:1	208	4148	1670	1823	1396	5267	8239	4610	7005	1116	35482	58.719	51.358	55.911	56.343	55.276	51.136	78.448	71.414	57.395	50.025	33.564	2.65508	2.05083	1.58171	1.48529	1.46954	2.48737	1.88931	1.25802	1.00914	0.82211	1	Cluster 4 (spermatocyte)	0.784	0.563	0.221	0.221	0.501	0	0	spermatocyte	no	no	no	no	no	yes	no	no	no	no
TCF3	ENSG00000071564	transcription factor 3 [Source:HGNC Symbol;Acc:HGNC:11633]	protein_coding	19:1609290-1652615:-1	11	462	313	2413	377	249	352	547	439	45	5208	8.619	2.716	6.227	10.56	73.166	13.81	3.709	3.051	6.81	3.135	1.353	0.04089	0.13467	0.15028	3.02004	0.22816	0.03946	0.02894	0.08618	0.04637	0.03178	1	Cluster 6 (undiff SPG)	0.732	0.049	0.683	0.683	1.907	0	0	undiff SPG	no	no	no	yes	no	no	no	no	no	no
TCF3P1	ENSG00000236567	transcription factor 3 pseudogene 1 [Source:HGNC Symbol;Acc:HGNC:49742]	processed_pseudogene	9:5110913-5112849:1	0	3	2	5	6	41	60	11	4	1	133	0.22	0	0.04	0.067	0.152	0.22	0.611	0.52	0.137	0.029	0.03	0	0.00069	0.00121	0.00212	0.00231	0.00266	0.00406	0.00183	0.00016	0.00143	0	.	.	.	.	.	.	.	.	.	no	no	no	no	no	no	no	no	no	no
TCF4	ENSG00000196628	transcription factor 4 [Source:HGNC Symbol;Acc:HGNC:11634]	protein_coding	18:55222185-55664787:-1	98	4086	2293	1186	429	1569	5880	3553	4392	631	24117	39.911	24.198	55.075	77.362	35.961	15.714	23.369	50.966	44.236	31.365	18.977	0.78543	2.05647	5.33273	0.78258	0.31211	0.23797	0.84962	0.67885	0.47099	0.3796	2	Cluster 3 (myoid/Leydig) | Cluster 7 (endothelia/macrophage)	0.551 | 0.774	0.378 | 0.38	0.173 | 0.394	0.394	0.736 | 1.847	0.000e+00 | 0.000e+00	0.000e+00 | 0.000e+00	.	no	yes	yes	no	no	no	no	no	no	no
TCF4-AS1	ENSG00000267028	TCF4 antisense RNA 1 [Source:HGNC Symbol;Acc:HGNC:51642]	lncRNA	18:55452533-55482940:1	0	0	2	0	2	6	107	25	68	9	219	0.362	0	0	0.067	0	0.073	0.089	0.927	0.311	0.486	0.271	0	0	0.00064	0	0.00029	0.00053	0.00586	0.00233	0.00364	0.00419	0	.	.	.	.	.	.	.	.	.	no	no	no	no	no	no	no	no	no	no
TCF4-AS2	ENSG00000267402	TCF4 antisense RNA 2 [Source:HGNC Symbol;Acc:HGNC:51643]	lncRNA	18:55492175-55496392:1	0	10	30	8	4	4	21	9	3	0	89	0.147	0	0.135	1.012	0.243	0.147	0.06	0.182	0.112	0.021	0	0	0.00199	0.02152	0.00253	0.00141	0.0002	0.0009	0.00214	9e-05	0	0	.	.	.	.	.	.	.	.	.	no	no	no	no	no	no	no	no	no	no
TCF7	ENSG00000081059	transcription factor 7 [Source:HGNC Symbol;Acc:HGNC:11639]	protein_coding	5:134114681-134151865:1	3	724	248	658	200	217	302	294	244	36	2926	4.842	0.741	9.759	8.367	19.951	7.326	3.232	2.618	3.66	1.742	1.083	0.02434	0.26152	0.20892	0.32552	0.11067	0.02728	0.02217	0.04496	0.02066	0.01872	0	.	.	.	.	.	.	.	.	.	no	no	no	no	no	no	no	no	no	no
TCF7L1	ENSG00000152284	transcription factor 7 like 1 [Source:HGNC Symbol;Acc:HGNC:11640]	protein_coding	2:85133392-85310387:1	11	1127	750	653	284	189	2111	1628	572	47	7372	12.2	2.716	15.191	25.304	19.8	10.403	2.815	18.298	20.269	4.085	1.414	0.04412	0.35598	0.44629	0.34321	0.17021	0.02896	0.1738	0.24232	0.0543	0.02418	1	Cluster 7 (endothelia/macrophage)	0.253	0.115	0.138	0.138	0.317	5.27e-110	2.67e-105	endothelia/macrophage	no	no	yes	no	no	no	no	no	no	no
TCF7L1-IT1	ENSG00000231134	TCF7L1 intronic transcript 1 [Source:HGNC Symbol;Acc:HGNC:41388]	lncRNA	2:85186409-85187253:1	0	20	16	13	5	3	2	3	0	0	62	0.103	0	0.27	0.54	0.394	0.183	0.045	0.017	0.037	0	0	0	0.00664	0.00798	0.00664	0.00237	0.00033	0.00011	0.00016	0	0	0	.	.	.	.	.	.	.	.	.	no	no	no	no	no	no	no	no	no	no
TCF7L2	ENSG00000148737	transcription factor 7 like 2 [Source:HGNC Symbol;Acc:HGNC:11641]	protein_coding	10:112950247-113167678:1	27	1723	666	1396	445	333	618	779	375	39	6401	10.593	6.667	23.224	22.47	42.329	16.3	4.96	5.357	9.699	2.678	1.173	0.18179	0.58704	0.38647	0.97229	0.30145	0.04488	0.04867	0.12543	0.03663	0.02127	1	Cluster 6 (undiff SPG)	0.423	0.088	0.335	0.335	0.772	0	0	undiff SPG	no	no	no	yes	no	no	no	no	no	no
TCFL5	ENSG00000101190	transcription factor like 5 [Source:HGNC Symbol;Acc:HGNC:11646]	protein_coding	20:62841005-62861822:-1	29	407	161	494	384	3324	3702	1127	1312	222	11162	18.472	7.16	5.486	5.432	14.979	14.066	49.508	32.088	14.031	9.369	6.677	0.2247	0.10855	0.06925	0.24309	0.22646	1.15839	0.46686	0.15772	0.13466	0.13174	1	Cluster 4 (spermatocyte)	0.495	0.146	0.349	0.349	0.83	0	0	spermatocyte	no	no	no	no	no	yes	no	no	no	no
TCHH	ENSG00000159450	trichohyalin [Source:HGNC Symbol;Acc:HGNC:11791]	protein_coding	1:152106317-152115454:-1	2	25	89	581	568	102	121	30	54	7	1579	2.613	0.494	0.337	3.003	17.617	20.806	1.519	1.049	0.374	0.386	0.211	0.00842	0.00737	0.14141	0.33021	0.72476	0.01419	0.00759	0.00454	0.01024	0.00231	0	.	.	.	.	.	.	.	.	.	no	no	no	no	no	no	no	no	no	no
TCHHL1	ENSG00000182898	trichohyalin like 1 [Source:HGNC Symbol;Acc:HGNC:31796]	protein_coding	1:152084141-152089064:-1	0	1	0	0	0	22	45	16	2	0	86	0.142	0	0.013	0	0	0	0.328	0.39	0.199	0.014	0	0	4e-05	0	0	0	0.00144	0.00255	0.00324	9e-05	0	0	.	.	.	.	.	.	.	.	.	no	no	no	no	no	no	no	no	no	no
TCHP	ENSG00000139437	trichoplein keratin filament binding [Source:HGNC Symbol;Acc:HGNC:28135]	protein_coding	12:109900264-109983841:1	15	839	346	1257	747	1840	2071	1043	1586	295	10039	16.613	3.704	11.309	11.673	38.114	27.363	27.405	17.951	12.986	11.326	8.872	0.09033	0.24627	0.18707	0.8938	0.5812	0.28505	0.18886	0.14286	0.14732	0.18375	2	Cluster 6 (undiff SPG) | Cluster 8 (diff SPG/early meiosis)	0.381 | 0.274	0.154 | 0.161	0.227 | 0.113	0.227	0.648 | 0.362	0.000e+00 | 1.983e-99	0.000e+00 | 1.003e-94	.	no	no	no	yes	yes	no	no	no	no	no
TCIM	ENSG00000176907	transcriptional and immune response regulator [Source:HGNC Symbol;Acc:HGNC:1357]	protein_coding	8:40153482-40155310:1	7	1562	988	23	23	23	41	39	100	16	2822	4.67	1.728	21.054	33.333	0.697	0.842	0.343	0.355	0.486	0.714	0.481	0.0425	0.77284	1.50005	0.01067	0.01492	0.00419	0.00444	0.0074	0.01186	0.00825	1	Cluster 7 (endothelia/macrophage)	0.333	0.032	0.301	0.301	1.175	0	0	endothelia/macrophage	no	no	yes	no	no	no	no	no	no	no
TCIRG1	ENSG00000110719	T cell immune regulator 1, ATPase H+ transporting V0 subunit a3 [Source:HGNC Symbol;Acc:HGNC:11647]	protein_coding	11:68039025-68050895:1	6	383	503	290	37	19	30	21	42	11	1342	2.221	1.481	5.162	16.97	8.793	1.355	0.283	0.26	0.261	0.3	0.331	0.01067	0.10615	0.2614	0.12071	0.02014	0.00251	0.00297	0.00488	0.00343	0.00589	0	.	.	.	.	.	.	.	.	.	no	no	no	no	no	no	no	no	no	no
TCL1A	ENSG00000100721	TCL1 family AKT coactivator A [Source:HGNC Symbol;Acc:HGNC:11648]	protein_coding	14:95709947-95714196:-1	2	33	9	384	1052	199	94	56	59	10	1898	3.141	0.494	0.445	0.304	11.643	38.535	2.964	0.815	0.697	0.421	0.301	0.01429	0.00949	0.00339	0.18564	0.9586	0.03948	0.01098	0.00904	0.00775	0.00556	1	Cluster 8 (diff SPG/early meiosis)	0.385	0.015	0.37	0.37	0.938	0	0	diff SPG/early meiosis	no	no	no	no	yes	no	no	no	no	no
TCL1B	ENSG00000213231	TCL1 family AKT coactivator B [Source:HGNC Symbol;Acc:HGNC:11649]	protein_coding	14:95686426-95692628:1	0	1	1	39	6	0	1	2	4	0	54	0.089	0	0.013	0.034	1.183	0.22	0	0.009	0.025	0.029	0	0	6e-05	0.00067	0.01428	0.00191	0	5e-05	0.00065	0.00031	0	0	.	.	.	.	.	.	.	.	.	no	no	no	no	no	no	no	no	no	no
TCL6	ENSG00000187621	T cell leukemia/lymphoma 6 [Source:HGNC Symbol;Acc:HGNC:13463]	lncRNA	14:95650498-95679833:1	4	116	86	451	161	420	921	646	424	36	3265	5.403	0.988	1.564	2.901	13.675	5.897	6.256	7.983	8.043	3.028	1.083	0.0348	0.03063	0.0415	0.22516	0.09387	0.04874	0.06825	0.09048	0.03354	0.01967	0	.	.	.	.	.	.	.	.	.	no	no	no	no	no	no	no	no	no	no
TCN1	ENSG00000134827	transcobalamin 1 [Source:HGNC Symbol;Acc:HGNC:11652]	protein_coding	11:59852800-59866489:-1	2	5	3	58	2	1	8	10	16	0	105	0.174	0.494	0.067	0.101	1.759	0.073	0.015	0.069	0.125	0.114	0	0.00719	0.00145	0.00073	0.01986	0.00058	4e-05	0.00033	0.00145	0.00114	0	0	.	.	.	.	.	.	.	.	.	no	no	no	no	no	no	no	no	no	no
TCN2	ENSG00000185339	transcobalamin 2 [Source:HGNC Symbol;Acc:HGNC:11653]	protein_coding	22:30607003-30627271:1	7	634	659	559	197	81	129	71	118	19	2474	4.094	1.728	8.546	22.233	16.95	7.216	1.206	1.118	0.884	0.843	0.571	0.02733	0.1917	0.38527	0.34642	0.13575	0.00932	0.01154	0.01119	0.01215	0.00733	0	.	.	.	.	.	.	.	.	.	no	no	no	no	no	no	no	no	no	no
TCOF1	ENSG00000070814	treacle ribosome biogenesis factor 1 [Source:HGNC Symbol;Acc:HGNC:11654]	protein_coding	5:150357629-150400308:1	19	631	984	930	616	592	579	776	491	48	5666	9.377	4.691	8.505	33.198	28.199	22.564	8.817	5.019	9.661	3.506	1.444	0.13197	0.19581	1.21685	0.55587	0.4361	0.0911	0.04704	0.13508	0.04645	0.02805	2	Cluster 7 (endothelia/macrophage) | Cluster 6 (undiff SPG)	0.332 | 0.282	0.081 | 0.083	0.251 | 0.199	0.251	0.971 | 0.420	0.000e+00 | 2.488e-230	0.000e+00 | 1.258e-225	.	no	no	yes	yes	no	no	no	no	no	no
TCP1	ENSG00000120438	t-complex 1 [Source:HGNC Symbol;Acc:HGNC:11655]	protein_coding	6:159778498-159789703:-1	161	2623	1245	2524	2251	5605	9069	5587	8974	2428	40467	66.968	39.753	35.355	42.004	76.531	82.454	83.482	78.608	69.559	64.086	73.023	1.49425	0.9807	0.91677	3.44754	4.645	3.4001	2.80111	2.02556	1.58848	2.85976	4	Cluster 6 (undiff SPG) | Cluster 8 (diff SPG/early meiosis) | Cluster 4 (spermatocyte) | Cluster 1 (early spermatid 1)	0.765 | 0.825 | 0.835 | 0.786	0.664 | 0.662 | 0.649 | 0.642	0.101 | 0.163 | 0.186 | 0.144	0.186	0.469 | 0.833 | 0.486 | 0.267	6.356e-151 | 0.000e+00 | 0.000e+00 | 7.477e-251	3.215e-146 | 0.000e+00 | 0.000e+00 | 3.782e-246	.	no	no	no	yes	yes	yes	yes	no	no	no
TCP10L	ENSG00000242220	t-complex 10 like [Source:HGNC Symbol;Acc:HGNC:11657]	protein_coding	21:32497967-32587373:-1	1	122	70	134	133	1322	1876	1214	1812	42	6726	11.131	0.247	1.644	2.362	4.063	4.872	19.69	16.261	15.115	12.94	1.263	0.00886	0.03533	0.03124	0.06001	0.08373	0.21053	0.18224	0.15384	0.14361	0.02138	0	.	.	.	.	.	.	.	.	.	no	no	no	no	no	no	no	no	no	no
TCP10L2	ENSG00000166984	t-complex 10 like 2, pseudogene [Source:HGNC Symbol;Acc:HGNC:21254]	protein_coding	6:167146414-167196913:1	4	21	5	28	151	2408	1361	358	293	26	4655	7.704	0.988	0.283	0.169	0.849	5.531	35.865	11.797	4.457	2.092	0.782	0.03406	0.00616	0.00175	0.01113	0.09782	0.49568	0.10769	0.03969	0.02393	0.01222	1	Cluster 4 (spermatocyte)	0.359	0.042	0.317	0.317	0.52	0	0	spermatocyte	no	no	no	no	no	yes	no	no	no	no
TCP10L3	ENSG00000203690	t-complex 10 like 3, pseudogene [Source:HGNC Symbol;Acc:HGNC:11656]	transcribed_unprocessed_pseudogene	6:167357033-167384510:-1	11	84	55	104	254	3282	2629	957	1341	198	8915	14.753	2.716	1.132	1.856	3.153	9.304	48.883	22.788	11.915	9.577	5.955	0.08426	0.02216	0.02573	0.04745	0.16915	0.77727	0.24275	0.11871	0.11607	0.10612	1	Cluster 4 (spermatocyte)	0.489	0.105	0.384	0.384	0.662	0	0	spermatocyte	no	no	no	no	no	yes	no	no	no	no
TCP11	ENSG00000124678	t-complex 11 [Source:HGNC Symbol;Acc:HGNC:11658]	protein_coding	6:35118071-35148610:-1	200	1085	413	1342	1429	6427	10933	7131	13702	3321	45983	76.097	49.383	14.625	13.934	40.691	52.344	95.725	94.765	88.782	97.85	99.88	3.27282	0.55318	0.43333	1.27483	2.13495	10.6243	12.1737	9.18249	15.4616	32.0932	2	Cluster 1 (early spermatid 1) | Cluster 0 (late spermatid 1) | Cluster 5 (late spermatid 2)	0.948 | 0.979 | 0.999	0.717 | 0.695 | 0.747	0.231 | 0.284 | 0.252	0.284	0.271 | 0.747 | 1.714	0.000e+00 | 0.000e+00 | 0.000e+00	0.000e+00 | 0.000e+00 | 0.000e+00	.	no	no	no	no	no	no	yes	no	yes	yes
TCP11L1	ENSG00000176148	t-complex 11 like 1 [Source:HGNC Symbol;Acc:HGNC:25655]	protein_coding	11:33039417-33105943:1	6	189	124	261	173	1427	1750	564	447	59	5000	8.274	1.481	2.548	4.184	7.914	6.337	21.254	15.169	7.022	3.192	1.774	0.02891	0.05334	0.05285	0.11279	0.09591	0.17954	0.13322	0.06121	0.03727	0.0322	0	.	.	.	.	.	.	.	.	.	no	no	no	no	no	no	no	no	no	no
TCP11L2	ENSG00000166046	t-complex 11 like 2 [Source:HGNC Symbol;Acc:HGNC:28627]	protein_coding	12:106301929-106347003:1	5	274	266	293	110	665	831	260	249	39	2992	4.951	1.235	3.693	8.974	8.884	4.029	9.905	7.203	3.237	1.778	1.173	0.0403	0.07663	0.11537	0.15007	0.05141	0.06834	0.05465	0.02651	0.02074	0.02274	0	.	.	.	.	.	.	.	.	.	no	no	no	no	no	no	no	no	no	no
TCP11X1	ENSG00000268235	t-complex 11 family, X-linked 1 [Source:HGNC Symbol;Acc:HGNC:48369]	protein_coding	X:102215301-102229532:1	0	0	0	0	0	1	1	0	0	0	2	0.003	0	0	0	0	0	0.015	0.009	0	0	0	0	0	0	0	0	0.00019	3e-05	0	0	0	0	.	.	.	.	.	.	.	.	.	no	no	no	no	no	no	no	no	no	no
TCP11X2	ENSG00000215029	t-complex 11 family, X-linked 2 [Source:HGNC Symbol;Acc:HGNC:48335]	protein_coding	X:102456862-102471842:-1	0	0	0	0	0	1	0	0	1	0	2	0.003	0	0	0	0	0	0.015	0	0	0.007	0	0	0	0	0	0	0.00049	0	0	4e-05	0	0	.	.	.	.	.	.	.	.	.	no	no	no	no	no	no	no	no	no	no
TCP1P1	ENSG00000229161	t-complex 1 pseudogene 1 [Source:HGNC Symbol;Acc:HGNC:11659]	unprocessed_pseudogene	7:42794906-42802494:1	0	0	1	1	0	2	3	1	1	1	10	0.017	0	0	0.034	0.03	0	0.03	0.026	0.012	0.007	0.03	0	0	0.00045	0.00047	0	0.00011	0.00011	3e-05	0.00013	0.00033	0	.	.	.	.	.	.	.	.	.	no	no	no	no	no	no	no	no	no	no
TCP1P3	ENSG00000256849	t-complex 1 pseudogene 3 [Source:HGNC Symbol;Acc:HGNC:21630]	processed_pseudogene	12:19941521-19943018:1	0	0	0	5	12	3	3	0	2	0	25	0.041	0	0	0	0.152	0.44	0.045	0.026	0	0.014	0	0	0	0	0.00119	0.00894	0.00049	0.00011	0	0.0001	0	0	.	.	.	.	.	.	.	.	.	no	no	no	no	no	no	no	no	no	no
TCTA	ENSG00000145022	T cell leukemia translocation altered [Source:HGNC Symbol;Acc:HGNC:11692]	protein_coding	3:49412206-49416475:1	13	689	284	326	176	1048	774	338	664	114	4426	7.325	3.21	9.287	9.582	9.885	6.447	15.609	6.709	4.208	4.742	3.429	0.06447	0.20176	0.1266	0.15578	0.107	0.14533	0.05709	0.03936	0.05135	0.06213	0	.	.	.	.	.	.	.	.	.	no	no	no	no	no	no	no	no	no	no
TCTE1	ENSG00000146221	t-complex-associated-testis-expressed 1 [Source:HGNC Symbol;Acc:HGNC:11693]	protein_coding	6:44278734-44297698:-1	28	160	71	146	172	2323	5595	3750	6513	1212	19970	33.048	6.914	2.157	2.395	4.427	6.3	34.599	48.496	46.688	46.511	36.451	0.20552	0.04614	0.03727	0.07621	0.1214	0.39875	0.71896	0.75969	0.84893	0.82191	1	Cluster 0 (late spermatid 1) | Cluster 5 (late spermatid 2)	0.465 | 0.365	0.29 | 0.328	0.175 | 0.037	0.175	0.350 | 0.255	0.000e+00 | 4.635e-88	0.000e+00 | 2.345e-83	late spermatid	no	no	no	no	no	no	no	no	yes	yes
TCTN1	ENSG00000204852	tectonic family member 1 [Source:HGNC Symbol;Acc:HGNC:26113]	protein_coding	12:110614027-110663431:1	41	1618	466	694	1552	2902	6729	3355	1917	80	19354	32.029	10.123	21.809	15.722	21.043	56.85	43.223	58.325	41.77	13.69	2.406	0.26973	0.54488	0.27269	0.35139	1.85193	0.61652	1.03228	0.62928	0.17878	0.04223	2	Cluster 8 (diff SPG/early meiosis) | Cluster 1 (early spermatid 1)	0.568 | 0.583	0.309 | 0.258	0.259 | 0.325	0.325	0.910 | 0.467	0.000e+00 | 0.000e+00	0.000e+00 | 0.000e+00	.	no	no	no	no	yes	no	yes	no	no	no
TCTN2	ENSG00000168778	tectonic family member 2 [Source:HGNC Symbol;Acc:HGNC:25774]	protein_coding	12:123671110-123708399:1	1	446	192	377	446	847	845	952	352	16	4474	7.404	0.247	6.012	6.478	11.431	16.337	12.615	7.324	11.853	2.514	0.481	0.00364	0.14877	0.11591	0.20006	0.32877	0.1424	0.08164	0.15784	0.03493	0.00755	0	.	.	.	.	.	.	.	.	.	no	no	no	no	no	no	no	no	no	no
TCTN3	ENSG00000119977	tectonic family member 3 [Source:HGNC Symbol;Acc:HGNC:24519]	protein_coding	10:95659823-95694143:-1	31	1253	551	619	1005	2259	3189	1202	758	51	10918	18.068	7.654	16.889	18.59	18.769	36.813	33.646	27.642	14.965	5.413	1.534	0.20257	0.40799	0.29719	0.28978	0.81575	0.34927	0.30554	0.18835	0.06593	0.02585	1	Cluster 8 (diff SPG/early meiosis)	0.368	0.172	0.196	0.196	0.561	8.21e-239	4.15e-234	diff SPG/early meiosis	no	no	no	no	yes	no	no	no	no	no
TDG	ENSG00000139372	thymine DNA glycosylase [Source:HGNC Symbol;Acc:HGNC:11700]	protein_coding	12:103965822-103988874:1	33	809	476	772	392	429	1673	575	449	71	5679	9.398	8.148	10.904	16.059	23.408	14.359	6.39	14.501	7.159	3.206	2.135	0.2289	0.25953	0.25613	0.39572	0.24097	0.05315	0.14	0.07282	0.03928	0.03667	0	.	.	.	.	.	.	.	.	.	no	no	no	no	no	no	no	no	no	no
TDGF1	ENSG00000241186	teratocarcinoma-derived growth factor 1 [Source:HGNC Symbol;Acc:HGNC:11701]	protein_coding	3:46574534-46582457:1	6	50	602	58	24	67	591	450	111	6	1965	3.252	1.481	0.674	20.31	1.759	0.879	0.998	5.123	5.603	0.793	0.18	0.05211	0.01228	0.4463	0.02304	0.01542	0.00704	0.04617	0.04645	0.00969	0.00339	0	.	.	.	.	.	.	.	.	.	no	no	no	no	no	no	no	no	no	no
TDGF1P2	ENSG00000183514	teratocarcinoma-derived growth factor 1 pseudogene 2 [Source:HGNC Symbol;Acc:HGNC:11702]	processed_pseudogene	2:227870083-227870644:-1	1	0	0	1	1	23	150	35	6	0	217	0.359	0.247	0	0	0.03	0.037	0.343	1.3	0.436	0.043	0	0.00624	0	0	0.00041	0.00014	0.00302	0.01088	0.00245	0.00019	0	0	.	.	.	.	.	.	.	.	.	no	no	no	no	no	no	no	no	no	no
TDGF1P3	ENSG00000225366	teratocarcinoma-derived growth factor 1 pseudogene 3 [Source:HGNC Symbol;Acc:HGNC:11703]	protein_coding	X:110520312-110523021:1	0	41	17	41	20	48	68	36	12	0	283	0.468	0	0.553	0.574	1.243	0.733	0.715	0.589	0.448	0.086	0	0	0.01297	0.00955	0.01728	0.01027	0.00492	0.00523	0.00552	0.00088	0	0	.	.	.	.	.	.	.	.	.	no	no	no	no	no	no	no	no	no	no
TDGF1P4	ENSG00000217566	teratocarcinoma-derived growth factor 1 pseudogene 4 [Source:HGNC Symbol;Acc:HGNC:11704]	processed_pseudogene	6:3941282-3941801:1	0	1	0	2	0	9	38	15	3	0	68	0.113	0	0.013	0	0.061	0	0.134	0.329	0.187	0.021	0	0	0.00018	0	0.00067	0	0.00059	0.00271	0.00219	0.00042	0	0	.	.	.	.	.	.	.	.	.	no	no	no	no	no	no	no	no	no	no
TDGF1P5	ENSG00000254274	teratocarcinoma-derived growth factor 1 pseudogene 5 [Source:HGNC Symbol;Acc:HGNC:11705]	processed_pseudogene	8:54073114-54073566:1	0	1	0	0	0	0	4	4	0	0	9	0.015	0	0.013	0	0	0	0	0.035	0.05	0	0	0	0.00018	0	0	0	0	0.00032	0.00029	0	0	0	.	.	.	.	.	.	.	.	.	no	no	no	no	no	no	no	no	no	no
TDGF1P6	ENSG00000241438	teratocarcinoma-derived growth factor 1 pseudogene 6 [Source:HGNC Symbol;Acc:HGNC:11706]	processed_pseudogene	3:136155549-136155996:1	0	0	0	0	0	0	0	1	0	0	1	0.002	0	0	0	0	0	0	0	0.012	0	0	0	0	0	0	0	0	0	0.00011	0	0	0	.	.	.	.	.	.	.	.	.	no	no	no	no	no	no	no	no	no	no
TDGF1P7	ENSG00000269584	teratocarcinoma-derived growth factor 1 pseudogene 7 [Source:HGNC Symbol;Acc:HGNC:11707]	processed_pseudogene	19:39534463-39535021:1	1	4	2	20	22	460	522	62	58	1	1152	1.906	0.247	0.054	0.067	0.606	0.806	6.851	4.525	0.772	0.414	0.03	0.00871	0.00086	0.00018	0.00628	0.01121	0.04791	0.03472	0.00535	0.00347	0.00038	0	.	.	.	.	.	.	.	.	.	no	no	no	no	no	no	no	no	no	no
TDH	ENSG00000154316	L-threonine dehydrogenase (pseudogene) [Source:HGNC Symbol;Acc:HGNC:15547]	transcribed_unitary_pseudogene	8:11339637-11368452:1	0	2	0	60	28	43	69	27	19	3	251	0.415	0	0.027	0	1.819	1.026	0.64	0.598	0.336	0.136	0.09	0	0.00026	0	0.02803	0.0132	0.00627	0.00521	0.00477	0.00213	0.00134	0	.	.	.	.	.	.	.	.	.	no	no	no	no	no	no	no	no	no	no
TDO2	ENSG00000151790	tryptophan 2,3-dioxygenase [Source:HGNC Symbol;Acc:HGNC:11708]	protein_coding	4:155854738-155920406:1	0	12	3	142	11	5	33	21	8	1	236	0.391	0	0.162	0.101	4.306	0.403	0.074	0.286	0.261	0.057	0.03	0	0.00527	0.00107	0.0632	0.00576	0.0022	0.0018	0.00307	0.0006	0.00024	0	.	.	.	.	.	.	.	.	.	no	no	no	no	no	no	no	no	no	no
TDP1	ENSG00000042088	tyrosyl-DNA phosphodiesterase 1 [Source:HGNC Symbol;Acc:HGNC:18884]	protein_coding	14:89954939-90044764:1	37	303	208	603	703	1550	5903	4082	4355	1086	18830	31.162	9.136	4.084	7.018	18.284	25.751	23.086	51.166	50.822	31.1	32.662	0.29674	0.09376	0.10204	0.31845	0.48243	0.23244	0.80398	0.8938	0.43463	0.75672	1	Cluster 1 (early spermatid 1) | Cluster 2 (early spermatid 2)	0.512 | 0.508	0.264 | 0.281	0.248 | 0.227	0.248	0.339 | 0.398	0.000e+00 | 0.000e+00	0.000e+00 | 0.000e+00	early spermatid	no	no	no	no	no	no	yes	yes	no	no
TDP2	ENSG00000111802	tyrosyl-DNA phosphodiesterase 2 [Source:HGNC Symbol;Acc:HGNC:17768]	protein_coding	6:24649979-24666930:-1	57	762	483	1691	568	578	2009	4235	3255	284	13922	23.039	14.074	10.271	16.296	51.273	20.806	8.609	17.414	52.727	23.245	8.541	0.40337	0.22095	0.26269	1.31708	0.38891	0.08426	0.19161	0.99759	0.34666	0.15932	2	Cluster 6 (undiff SPG) | Cluster 2 (early spermatid 2)	0.513 | 0.527	0.214 | 0.185	0.299 | 0.342	0.342	0.783 | 0.611	0.000e+00 | 0.000e+00	0.000e+00 | 0.000e+00	.	no	no	no	yes	no	no	no	yes	no	no
TDRD1	ENSG00000095627	tudor domain containing 1 [Source:HGNC Symbol;Acc:HGNC:11712]	protein_coding	10:114179270-114232304:1	10	66	33	1249	445	1819	1199	656	536	69	6082	10.065	2.469	0.89	1.113	37.871	16.3	27.093	10.393	8.167	3.828	2.075	0.0847	0.01788	0.01456	1.35956	0.35976	0.33199	0.10254	0.09766	0.06259	0.03732	1	Cluster 6 (undiff SPG)	0.379	0.085	0.294	0.294	1.086	0	0	undiff SPG	no	no	no	yes	no	no	no	no	no	no
TDRD10	ENSG00000163239	tudor domain containing 10 [Source:HGNC Symbol;Acc:HGNC:25316]	protein_coding	1:154502219-154548147:1	29	99	216	601	739	4468	4198	3051	3915	807	18123	29.992	7.16	1.334	7.287	18.223	27.07	66.548	36.387	37.986	27.958	24.271	0.22868	0.02742	0.08979	0.28516	0.65178	1.47428	0.48756	0.53668	0.38496	0.50956	1	Cluster 4 (spermatocyte)	0.665	0.254	0.411	0.411	0.844	0	0	spermatocyte	no	no	no	no	no	yes	no	no	no	no
TDRD12	ENSG00000173809	tudor domain containing 12 [Source:HGNC Symbol;Acc:HGNC:25044]	protein_coding	19:32719753-32829580:1	8	109	70	1155	1189	2205	2479	1021	773	146	9155	15.151	1.975	1.469	2.362	35.021	43.553	32.842	21.487	12.712	5.52	4.391	0.06272	0.03664	0.03754	0.71808	1.08855	0.47312	0.20285	0.11989	0.07016	0.08243	3	Cluster 6 (undiff SPG) | Cluster 8 (diff SPG/early meiosis) | Cluster 4 (spermatocyte)	0.35 | 0.436 | 0.328	0.14 | 0.138 | 0.129	0.210 | 0.298 | 0.199	0.298	0.524 | 0.821 | 0.306	2.889e-267 | 0.000e+00 | 0.000e+00	1.461e-262 | 0.000e+00 | 0.000e+00	.	no	no	no	yes	yes	yes	no	no	no	no
TDRD15	ENSG00000218819	tudor domain containing 15 [Source:HGNC Symbol;Acc:HGNC:45037]	protein_coding	2:21123968-21144368:1	8	17	17	186	387	1609	860	625	981	229	4919	8.14	1.975	0.229	0.574	5.64	14.176	23.965	7.454	7.781	7.006	6.887	0.08342	0.0052	0.01057	0.09106	0.28911	0.32524	0.0718	0.10997	0.10779	0.14718	0	.	.	.	.	.	.	.	.	.	no	no	no	no	no	no	no	no	no	no
TDRD3	ENSG00000083544	tudor domain containing 3 [Source:HGNC Symbol;Acc:HGNC:20612]	protein_coding	13:60396457-60573878:1	34	775	474	1138	572	1509	1764	773	1057	205	8301	13.737	8.395	10.446	15.992	34.506	20.952	22.475	15.29	9.624	7.548	6.165	0.24368	0.24251	0.25523	0.67973	0.38939	0.23168	0.14331	0.105	0.10678	0.11895	1	Cluster 6 (undiff SPG)	0.345	0.125	0.22	0.22	0.523	1.02e-285	5.16e-281	undiff SPG	no	no	no	yes	no	no	no	no	no	no
TDRD5	ENSG00000162782	tudor domain containing 5 [Source:HGNC Symbol;Acc:HGNC:20614]	protein_coding	1:179591613-179691272:1	4	34	12	737	225	1533	808	1695	791	41	5880	9.731	0.988	0.458	0.405	22.347	8.242	22.833	7.004	21.103	5.649	1.233	0.04439	0.00887	0.01036	0.37801	0.12841	0.29584	0.05726	0.26066	0.06534	0.02491	0	.	.	.	.	.	.	.	.	.	no	no	no	no	no	no	no	no	no	no
TDRD6	ENSG00000180113	tudor domain containing 6 [Source:HGNC Symbol;Acc:HGNC:21339]	protein_coding	6:46687875-46704319:1	27	172	68	1344	779	3160	7532	4538	2133	117	19870	32.883	6.667	2.318	2.294	40.752	28.535	47.066	65.286	56.499	15.232	3.519	0.23807	0.05976	0.03278	1.03975	0.62051	0.84721	1.40537	1.21536	0.25514	0.07687	2	Cluster 6 (undiff SPG) | Cluster 1 (early spermatid 1) | Cluster 2 (early spermatid 2)	0.408 | 0.653 | 0.565	0.324 | 0.252 | 0.293	0.084 | 0.401 | 0.272	0.401	0.295 | 0.670 | 0.469	7.249e-48 | 0.000e+00 | 0.000e+00	3.667e-43 | 0.000e+00 | 0.000e+00	.	no	no	no	yes	no	no	yes	yes	no	no
TDRD7	ENSG00000196116	tudor domain containing 7 [Source:HGNC Symbol;Acc:HGNC:30831]	protein_coding	9:97412096-97496125:1	18	153	156	726	319	2149	2512	1520	1232	112	8897	14.724	4.444	2.062	5.263	22.013	11.685	32.008	21.773	18.924	8.798	3.368	0.14057	0.03541	0.06228	0.38348	0.1818	0.39818	0.22341	0.22037	0.11241	0.06257	1	Cluster 4 (spermatocyte)	0.32	0.126	0.194	0.194	0.274	0	0	spermatocyte	no	no	no	no	no	yes	no	no	no	no
TDRD9	ENSG00000156414	tudor domain containing 9 [Source:HGNC Symbol;Acc:HGNC:20122]	protein_coding	14:103928456-104052667:1	6	97	37	860	766	1409	1192	848	500	60	5775	9.557	1.481	1.307	1.248	26.076	28.059	20.986	10.332	10.558	3.571	1.805	0.05103	0.02643	0.01737	0.53885	0.58788	0.23842	0.08915	0.11818	0.04894	0.03623	2	Cluster 6 (undiff SPG) | Cluster 8 (diff SPG/early meiosis)	0.261 | 0.281	0.086 | 0.087	0.175 | 0.194	0.194	0.472 | 0.515	2.078e-251 | 2.361e-251	1.051e-246 | 1.194e-246	.	no	no	no	yes	yes	no	no	no	no	no
TDRG1	ENSG00000204091	testis development related 1 [Source:HGNC Symbol;Acc:HGNC:43642]	lncRNA	6:40334775-40387590:1	5	50	14	142	741	2724	678	323	307	26	5010	8.291	1.235	0.674	0.472	4.306	27.143	40.572	5.877	4.021	2.192	0.782	0.03506	0.01375	0.00802	0.07375	1.96512	1.03973	0.07423	0.05316	0.03378	0.01686	2	Cluster 8 (diff SPG/early meiosis) | Cluster 4 (spermatocyte)	0.271 | 0.406	0.074 | 0.043	0.197 | 0.363	0.363	1.355 | 0.838	0.000e+00 | 0.000e+00	0.000e+00 | 0.000e+00	.	no	no	no	no	yes	yes	no	no	no	no
TDRKH	ENSG00000182134	tudor and KH domain containing [Source:HGNC Symbol;Acc:HGNC:11713]	protein_coding	1:151770107-151791416:-1	7	83	60	463	777	2497	2035	1714	1963	511	10110	16.731	1.728	1.119	2.024	14.039	28.462	37.191	17.639	21.34	14.018	15.368	0.04273	0.02289	0.0235	0.22198	0.61808	0.42519	0.16958	0.24942	0.16013	0.29029	2	Cluster 8 (diff SPG/early meiosis) | Cluster 4 (spermatocyte)	0.285 | 0.372	0.162 | 0.142	0.123 | 0.230	0.23	0.442 | 0.268	4.009e-181 | 0.000e+00	2.028e-176 | 0.000e+00	.	no	no	no	no	yes	yes	no	no	no	no
TDRKH-AS1	ENSG00000203288	TDRKH antisense RNA 1 [Source:HGNC Symbol;Acc:HGNC:40578]	lncRNA	1:151790804-151794402:1	6	70	67	71	66	1036	391	2025	1115	130	4977	8.236	1.481	0.944	2.26	2.153	2.418	15.43	3.389	25.212	7.963	3.91	0.03941	0.01814	0.02597	0.02991	0.03477	0.13283	0.0313	0.36524	0.08898	0.06941	1	Cluster 2 (early spermatid 2)	0.252	0.056	0.196	0.196	0.365	0	0	early spermatid	no	no	no	no	no	no	no	yes	no	no
TDRP	ENSG00000180190	testis development related protein [Source:HGNC Symbol;Acc:HGNC:26951]	protein_coding	8:489803-545781:-1	19	277	364	689	423	635	3899	2663	1321	67	10357	17.14	4.691	3.734	12.281	20.891	15.495	9.458	33.796	33.155	9.434	2.015	0.17495	0.07732	0.1873	0.35657	0.27421	0.10147	0.43373	0.49288	0.1134	0.03514	1	Cluster 1 (early spermatid 1) | Cluster 2 (early spermatid 2)	0.338 | 0.332	0.132 | 0.147	0.206 | 0.185	0.206	0.264 | 0.314	0.000e+00 | 0.000e+00	0.000e+00 | 0.000e+00	early spermatid	no	no	no	no	no	no	yes	yes	no	no
TEAD1	ENSG00000187079	TEA domain transcription factor 1 [Source:HGNC Symbol;Acc:HGNC:11714]	protein_coding	11:12674421-12944737:1	43	862	455	1204	534	141	413	759	586	46	5043	8.346	10.617	11.619	15.351	36.507	19.56	2.1	3.58	9.45	4.185	1.383	0.3366	0.26578	0.22627	0.87987	0.38351	0.02178	0.03182	0.10946	0.05553	0.02537	1	Cluster 6 (undiff SPG)	0.365	0.067	0.298	0.298	0.765	0	0	undiff SPG	no	no	no	yes	no	no	no	no	no	no
TEAD2	ENSG00000074219	TEA domain transcription factor 2 [Source:HGNC Symbol;Acc:HGNC:11715]	protein_coding	19:49340595-49362457:-1	7	502	345	118	86	166	2606	2341	1510	72	7753	12.83	1.728	6.766	11.64	3.578	3.15	2.472	22.588	29.146	10.783	2.165	0.03195	0.14677	0.15704	0.04951	0.04083	0.02616	0.26403	0.41083	0.11521	0.03818	1	Cluster 2 (early spermatid 2)	0.291	0.103	0.188	0.188	0.32	0	0	early spermatid	no	no	no	no	no	no	no	yes	no	no
TEAD3	ENSG00000007866	TEA domain transcription factor 3 [Source:HGNC Symbol;Acc:HGNC:11716]	protein_coding	6:35473597-35497079:-1	7	796	23	222	88	66	50	31	36	6	1325	2.193	1.728	10.729	0.776	6.731	3.223	0.983	0.433	0.386	0.257	0.18	0.016	0.2283	0.00981	0.10488	0.04935	0.0067	0.00365	0.00514	0.00311	0.00295	0	.	.	.	.	.	.	.	.	.	no	no	no	no	no	no	no	no	no	no
TEAD4	ENSG00000197905	TEA domain transcription factor 4 [Source:HGNC Symbol;Acc:HGNC:11717]	protein_coding	12:2959330-3040676:1	9	63	481	636	183	65	66	27	60	6	1596	2.641	2.222	0.849	16.228	19.284	6.703	0.968	0.572	0.336	0.428	0.18	0.03294	0.01186	0.23885	0.31198	0.09836	0.0091	0.00597	0.00317	0.00573	0.00271	0	.	.	.	.	.	.	.	.	.	no	no	no	no	no	no	no	no	no	no
TEC	ENSG00000135605	tec protein tyrosine kinase [Source:HGNC Symbol;Acc:HGNC:11719]	protein_coding	4:48135783-48269838:-1	9	13	44	190	30	65	603	137	88	12	1191	1.971	2.222	0.175	1.484	5.761	1.099	0.968	5.227	1.706	0.628	0.361	0.05547	0.00256	0.02251	0.09282	0.01942	0.01125	0.04332	0.0146	0.0071	0.00626	0	.	.	.	.	.	.	.	.	.	no	no	no	no	no	no	no	no	no	no
TECPR1	ENSG00000205356	tectonin beta-propeller repeat containing 1 [Source:HGNC Symbol;Acc:HGNC:22214]	protein_coding	7:98214624-98252232:-1	7	277	434	199	147	212	364	202	99	16	1957	3.239	1.728	3.734	14.642	6.034	5.385	3.158	3.155	2.515	0.707	0.481	0.04495	0.0824	0.24111	0.08432	0.09132	0.02509	0.02874	0.02523	0.00769	0.00942	0	.	.	.	.	.	.	.	.	.	no	no	no	no	no	no	no	no	no	no
TECPR2	ENSG00000196663	tectonin beta-propeller repeat containing 2 [Source:HGNC Symbol;Acc:HGNC:19957]	protein_coding	14:102362941-102502477:1	26	514	232	385	431	1565	3113	1224	1452	179	9121	15.094	6.42	6.928	7.827	11.674	15.788	23.31	26.983	15.239	10.369	5.383	0.17085	0.14364	0.10009	0.17708	0.26065	0.22325	0.28297	0.16885	0.12565	0.10155	0	.	.	.	.	.	.	.	.	.	no	no	no	no	no	no	no	no	no	no
TECR	ENSG00000099797	trans-2,3-enoyl-CoA reductase [Source:HGNC Symbol;Acc:HGNC:4551]	protein_coding	19:14517085-14565980:1	146	1776	945	2131	1118	5319	8445	4709	9500	2369	36458	60.334	36.049	23.939	31.883	64.615	40.952	79.223	73.199	58.628	67.843	71.248	1.37978	0.60628	0.60673	2.02648	0.99499	2.71995	2.04381	1.26684	1.96103	3.11316	2	Cluster 4 (spermatocyte) | Cluster 5 (late spermatid 2)	0.792 | 0.712	0.58 | 0.597	0.212 | 0.115	0.212	0.497 | 0.620	0.000e+00 | 6.398e-284	0.000e+00 | 3.236e-279	.	no	no	no	no	no	yes	no	no	no	yes
TECRL	ENSG00000205678	trans-2,3-enoyl-CoA reductase like [Source:HGNC Symbol;Acc:HGNC:27365]	protein_coding	4:64275257-64409468:-1	0	35	38	70	27	77	166	142	19	2	576	0.953	0	0.472	1.282	2.122	0.989	1.147	1.439	1.768	0.136	0.06	0	0.0113	0.01468	0.02602	0.01073	0.00784	0.01141	0.02455	0.00233	0.00076	0	.	.	.	.	.	.	.	.	.	no	no	no	no	no	no	no	no	no	no
TECRP2	ENSG00000248565	trans-2,3-enoyl-CoA reductase pseudogene 2 [Source:HGNC Symbol;Acc:HGNC:44051]	processed_pseudogene	4:124462863-124463790:-1	0	0	0	1	2	0	0	0	0	0	3	0.005	0	0	0	0.03	0.073	0	0	0	0	0	0	0	0	0.00035	0.00128	0	0	0	0	0	0	.	.	.	.	.	.	.	.	.	no	no	no	no	no	no	no	no	no	no
TECTA	ENSG00000109927	tectorin alpha [Source:HGNC Symbol;Acc:HGNC:11720]	protein_coding	11:121101243-121191490:1	2	31	8	54	47	93	144	491	288	7	1165	1.928	0.494	0.418	0.27	1.637	1.722	1.385	1.248	6.113	2.057	0.211	0.01381	0.00808	0.00466	0.02218	0.02818	0.01323	0.01005	0.05804	0.02109	0.00212	0	.	.	.	.	.	.	.	.	.	no	no	no	no	no	no	no	no	no	no
TECTB	ENSG00000119913	tectorin beta [Source:HGNC Symbol;Acc:HGNC:11721]	protein_coding	10:112283400-112305038:1	0	1	0	14	4	11	9	36	90	4	169	0.28	0	0.013	0	0.424	0.147	0.164	0.078	0.448	0.643	0.12	0	6e-05	0	0.00521	0.00221	0.00089	0.00138	0.00256	0.00537	0.00205	0	.	.	.	.	.	.	.	.	.	no	no	no	no	no	no	no	no	no	no
TEDC1	ENSG00000185347	tubulin epsilon and delta complex 1 [Source:HGNC Symbol;Acc:HGNC:20127]	protein_coding	14:105489855-105499575:1	8	191	167	232	289	272	183	136	138	6	1622	2.684	1.975	2.574	5.634	7.035	10.586	4.051	1.586	1.693	0.986	0.18	0.06504	0.05596	0.08285	0.10817	0.16231	0.04067	0.01588	0.01823	0.01096	0.00359	0	.	.	.	.	.	.	.	.	.	no	no	no	no	no	no	no	no	no	no
TEDC2	ENSG00000162062	tubulin epsilon and delta complex 2 [Source:HGNC Symbol;Acc:HGNC:25849]	protein_coding	16:2460086-2464963:1	4	40	24	641	584	79	83	35	49	5	1544	2.555	0.988	0.539	0.81	19.436	21.392	1.177	0.719	0.436	0.35	0.15	0.03851	0.01214	0.01408	0.32295	0.43621	0.01538	0.00907	0.00563	0.0047	0.00241	0	.	.	.	.	.	.	.	.	.	no	no	no	no	no	no	no	no	no	no
TEDDM1	ENSG00000203730	transmembrane epididymal protein 1 [Source:HGNC Symbol;Acc:HGNC:30233]	protein_coding	1:182398117-182400667:-1	1	36	21	174	36	15	221	470	95	3	1072	1.774	0.247	0.485	0.709	5.276	1.319	0.223	1.916	5.852	0.678	0.09	0.00688	0.00918	0.01272	0.08454	0.01926	0.00228	0.01705	0.08043	0.00783	0.00125	0	.	.	.	.	.	.	.	.	.	no	no	no	no	no	no	no	no	no	no
TEDDM2P	ENSG00000233537	transmembrane epididymal protein 2, pseudogene [Source:HGNC Symbol;Acc:HGNC:42447]	unitary_pseudogene	1:182441577-182442362:1	0	0	0	0	0	0	0	0	0	0	0	0	0	0	0	0	0	0	0	0	0	0	0	0	0	0	0	0	0	0	0	0	0	.	.	.	.	.	.	.	.	.	no	no	no	no	no	no	no	no	no	no
TEF	ENSG00000167074	TEF transcription factor, PAR bZIP family member [Source:HGNC Symbol;Acc:HGNC:11722]	protein_coding	22:41367333-41399326:1	23	868	159	298	130	449	846	437	735	124	4069	6.734	5.679	11.7	5.364	9.036	4.762	6.688	7.333	5.441	5.249	3.729	0.15896	0.26265	0.08709	0.14914	0.06478	0.062	0.07601	0.0478	0.05812	0.05991	0	.	.	.	.	.	.	.	.	.	no	no	no	no	no	no	no	no	no	no
TEFM	ENSG00000172171	transcription elongation factor, mitochondrial [Source:HGNC Symbol;Acc:HGNC:26223]	protein_coding	17:30897336-30906238:-1	19	348	240	214	375	362	267	103	90	9	2027	3.354	4.691	4.691	8.097	6.489	13.736	5.392	2.314	1.282	0.643	0.271	0.11418	0.0998	0.11378	0.1078	0.22992	0.04739	0.01944	0.01312	0.00718	0.00498	0	.	.	.	.	.	.	.	.	.	no	no	no	no	no	no	no	no	no	no
TEK	ENSG00000120156	TEK receptor tyrosine kinase [Source:HGNC Symbol;Acc:HGNC:11724]	protein_coding	9:27109141-27230174:1	1	16	783	27	5	25	182	106	60	6	1211	2.004	0.247	0.216	26.417	0.819	0.183	0.372	1.578	1.32	0.428	0.18	0.00082	0.00344	0.497	0.01042	0.00285	0.00279	0.01183	0.01272	0.00473	0.00343	1	Cluster 7 (endothelia/macrophage)	0.264	0.007	0.257	0.257	0.572	0	0	endothelia/macrophage	no	no	yes	no	no	no	no	no	no	no
TEKT1	ENSG00000167858	tektin 1 [Source:HGNC Symbol;Acc:HGNC:15534]	protein_coding	17:6789133-6831761:-1	38	195	78	251	270	2747	9308	5300	4657	355	23199	38.392	9.383	2.628	2.632	7.611	9.89	40.915	80.68	65.986	33.257	10.677	0.34958	0.06652	0.0497	0.15963	0.22351	0.80163	3.33486	1.97108	0.60525	0.20093	1	Cluster 1 (early spermatid 1) | Cluster 2 (early spermatid 2)	0.807 | 0.66	0.284 | 0.342	0.523 | 0.318	0.523	1.385 | 0.537	0.000e+00 | 0.000e+00	0.000e+00 | 0.000e+00	early spermatid	no	no	no	no	no	no	yes	yes	no	no
TEKT2	ENSG00000092850	tektin 2 [Source:HGNC Symbol;Acc:HGNC:11725]	protein_coding	1:36084094-36088275:1	70	263	103	316	404	2849	9448	5826	7302	1496	28077	46.464	17.284	3.545	3.475	9.582	14.799	42.434	81.893	72.535	52.146	44.992	0.63229	0.0948	0.06183	0.2164	0.34519	0.859	3.57976	3.04182	1.18438	1.17013	1	Cluster 1 (early spermatid 1) | Cluster 2 (early spermatid 2)	0.819 | 0.725	0.381 | 0.425	0.438 | 0.300	0.438	1.129 | 0.787	0.000e+00 | 0.000e+00	0.000e+00 | 0.000e+00	early spermatid	no	no	no	no	no	no	yes	yes	no	no
TEKT3	ENSG00000125409	tektin 3 [Source:HGNC Symbol;Acc:HGNC:14293]	protein_coding	17:15303811-15341632:-1	29	407	71	217	237	2636	8768	5748	6795	772	25680	42.498	7.16	5.486	2.395	6.58	8.681	39.261	75.999	71.564	48.525	23.218	0.29202	0.12317	0.03969	0.12042	0.19796	0.6039	2.27136	2.20697	0.98621	0.52218	1	Cluster 1 (early spermatid 1) | Cluster 2 (early spermatid 2)	0.76 | 0.716	0.346 | 0.38	0.414 | 0.336	0.414	0.857 | 0.745	0.000e+00 | 0.000e+00	0.000e+00 | 0.000e+00	early spermatid	no	no	no	no	no	no	yes	yes	no	no
TEKT4	ENSG00000163060	tektin 4 [Source:HGNC Symbol;Acc:HGNC:31012]	protein_coding	2:94871430-94876823:1	21	111	46	82	115	1363	6630	3142	4491	293	16294	26.965	5.185	1.496	1.552	2.486	4.212	20.301	57.467	39.119	32.072	8.812	0.16361	0.03408	0.02056	0.04639	0.07289	0.24025	1.05974	0.51645	0.45772	0.14713	1	Cluster 1 (early spermatid 1)	0.575	0.198	0.377	0.377	0.693	0	0	early spermatid	no	no	no	no	no	no	yes	no	no	no
TEKT4P2	ENSG00000188681	tektin 4 pseudogene 2 [Source:HGNC Symbol;Acc:HGNC:40046]	transcribed_unprocessed_pseudogene	21:9068361-9129752:-1	9	74	121	3	7	38	762	259	98	10	1381	2.285	2.222	0.997	4.082	0.091	0.256	0.566	6.605	3.225	0.7	0.301	0.05593	0.02124	0.07686	0.00175	0.00504	0.00526	0.05296	0.02703	0.00732	0.00529	0	.	.	.	.	.	.	.	.	.	no	no	no	no	no	no	no	no	no	no
TEKT4P3	ENSG00000271435	tektin 4 pseudogene 3 [Source:HGNC Symbol;Acc:HGNC:42330]	processed_pseudogene	2:130313934-130314411:-1	0	0	0	0	1	60	89	3	6	0	159	0.263	0	0	0	0	0.037	0.894	0.771	0.037	0.043	0	0	0	0	0	9e-05	0.00737	0.00845	0.00012	0.00104	0	0	.	.	.	.	.	.	.	.	.	no	no	no	no	no	no	no	no	no	no
TEKT5	ENSG00000153060	tektin 5 [Source:HGNC Symbol;Acc:HGNC:26554]	protein_coding	16:10627501-10694930:-1	45	140	61	320	197	822	3579	6044	6046	225	17479	28.926	11.111	1.887	2.058	9.703	7.216	12.243	31.022	75.249	43.176	6.767	0.42462	0.05013	0.03961	0.18679	0.16262	0.17449	0.57297	3.29175	1.1224	0.12877	2	Cluster 2 (early spermatid 2) | Cluster 0 (late spermatid 1)	0.752 | 0.432	0.218 | 0.246	0.534 | 0.186	0.534	1.527 | 0.251	0.000e+00 | 0.000e+00	0.000e+00 | 0.000e+00	.	no	no	no	no	no	no	no	yes	yes	no
TELO2	ENSG00000100726	telomere maintenance 2 [Source:HGNC Symbol;Acc:HGNC:29099]	protein_coding	16:1493344-1510457:1	10	414	227	109	207	605	617	60	88	14	2351	3.891	2.469	5.58	7.659	3.305	7.582	9.011	5.348	0.747	0.628	0.421	0.04585	0.11145	0.11468	0.04739	0.12077	0.07766	0.04955	0.00778	0.0092	0.0065	0	.	.	.	.	.	.	.	.	.	no	no	no	no	no	no	no	no	no	no
TEMN3-AS1	ENSG00000251336	TENM3 antisense transcript 1 [Source:HGNC Symbol;Acc:HGNC:53456]	lncRNA	4:181820019-181829973:-1	0	3	1	6	18	346	667	191	70	3	1305	2.16	0	0.04	0.034	0.182	0.659	5.153	5.781	2.378	0.5	0.09	0	0.00059	0.00047	0.00287	0.0101	0.03702	0.04239	0.01716	0.00497	0.00153	0	.	.	.	.	.	.	.	.	.	no	no	no	no	no	no	no	no	no	no
TEN1	ENSG00000257949	TEN1 subunit of CST complex [Source:HGNC Symbol;Acc:HGNC:37242]	protein_coding	17:75979240-76000586:1	0	21	19	22	10	27	56	34	6	0	195	0.323	0	0.283	0.641	0.667	0.366	0.402	0.485	0.423	0.043	0	0	0.00565	0.01137	0.00848	0.00516	0.00201	0.0039	0.00442	0.00034	0	0	.	.	.	.	.	.	.	.	.	no	no	no	no	no	no	no	no	no	no
TEN1-CDK3	ENSG00000261408	TEN1-CDK3 readthrough (NMD candidate) [Source:HGNC Symbol;Acc:HGNC:44420]	protein_coding	17:75979231-76005999:1	1	84	30	46	16	37	102	65	20	3	404	0.669	0.247	1.132	1.012	1.395	0.586	0.551	0.884	0.809	0.143	0.09	0.00693	0.02694	0.01259	0.01985	0.00982	0.00289	0.00685	0.00884	0.00193	0.00185	0	.	.	.	.	.	.	.	.	.	no	no	no	no	no	no	no	no	no	no
TENM1	ENSG00000009694	teneurin transmembrane protein 1 [Source:HGNC Symbol;Acc:HGNC:8117]	protein_coding	X:124375903-124963817:-1	0	70	11	94	39	4	130	75	44	6	473	0.783	0	0.944	0.371	2.85	1.429	0.06	1.127	0.934	0.314	0.18	0	0.02222	0.00775	0.04196	0.02476	0.00075	0.00961	0.01155	0.00469	0.00358	0	.	.	.	.	.	.	.	.	.	no	no	no	no	no	no	no	no	no	no
TENM2	ENSG00000145934	teneurin transmembrane protein 2 [Source:HGNC Symbol;Acc:HGNC:29943]	protein_coding	5:167284799-168264157:1	7	1153	15	110	57	86	1909	1830	1456	174	6797	11.248	1.728	15.541	0.506	3.335	2.088	1.281	16.547	22.784	10.398	5.233	0.05193	0.41897	0.00726	0.04698	0.03565	0.01384	0.158	0.25498	0.11696	0.09905	0	.	.	.	.	.	.	.	.	.	no	no	no	no	no	no	no	no	no	no
TENM3	ENSG00000218336	teneurin transmembrane protein 3 [Source:HGNC Symbol;Acc:HGNC:29944]	protein_coding	4:182143987-182803024:1	2	206	17	302	132	485	1368	552	304	26	3394	5.617	0.494	2.777	0.574	9.157	4.835	7.224	11.858	6.873	2.171	0.782	0.01509	0.05768	0.00477	0.13476	0.07645	0.06857	0.11045	0.07893	0.02582	0.01421	0	.	.	.	.	.	.	.	.	.	no	no	no	no	no	no	no	no	no	no
TENM3-AS1	ENSG00000177822	TENM3 antisense RNA 1 [Source:HGNC Symbol;Acc:HGNC:28076]	lncRNA	4:181874438-182145249:-1	0	37	27	62	26	396	268	131	53	3	1003	1.66	0	0.499	0.911	1.88	0.952	5.898	2.323	1.631	0.378	0.09	0	0.01116	0.0135	0.02525	0.01338	0.05949	0.01874	0.01581	0.00407	0.00153	0	.	.	.	.	.	.	.	.	.	no	no	no	no	no	no	no	no	no	no
TENM4	ENSG00000149256	teneurin transmembrane protein 4 [Source:HGNC Symbol;Acc:HGNC:29945]	protein_coding	11:78652829-79441030:-1	7	196	41	161	126	616	4731	2696	2229	222	11025	18.245	1.728	2.642	1.383	4.882	4.615	9.175	41.007	33.566	15.918	6.677	0.0442	0.06283	0.02038	0.07459	0.08404	0.09533	0.5333	0.43463	0.19199	0.12166	1	Cluster 1 (early spermatid 1)	0.41	0.129	0.281	0.281	0.392	0	0	early spermatid	no	no	no	no	no	no	yes	no	no	no
TENT2	ENSG00000164329	terminal nucleotidyltransferase 2 [Source:HGNC Symbol;Acc:HGNC:26776]	protein_coding	5:79612120-79688246:1	60	858	494	592	427	1773	1999	496	364	44	7107	11.761	14.815	11.565	16.667	17.95	15.641	26.408	17.327	6.175	2.599	1.323	0.44023	0.26308	0.2711	0.31091	0.27965	0.25391	0.15897	0.05735	0.0351	0.02298	0	.	.	.	.	.	.	.	.	.	no	no	no	no	no	no	no	no	no	no
TENT4A	ENSG00000112941	terminal nucleotidyltransferase 4A [Source:HGNC Symbol;Acc:HGNC:16705]	protein_coding	5:6713432-6757044:1	5	312	159	513	137	97	196	817	345	35	2616	4.329	1.235	4.205	5.364	15.555	5.018	1.445	1.699	10.172	2.464	1.053	0.02113	0.08863	0.06961	0.2981	0.0796	0.01555	0.01489	0.12513	0.02949	0.01948	0	.	.	.	.	.	.	.	.	.	no	no	no	no	no	no	no	no	no	no
TENT4B	ENSG00000121274	terminal nucleotidyltransferase 4B [Source:HGNC Symbol;Acc:HGNC:30758]	protein_coding	16:50152911-50235310:1	35	809	322	981	547	2117	4323	2774	2861	172	14941	24.726	8.642	10.904	10.864	29.745	20.037	31.531	37.471	34.537	20.431	5.173	0.30219	0.23873	0.17835	0.55927	0.43142	0.32102	0.50466	0.53114	0.28099	0.09869	0	.	.	.	.	.	.	.	.	.	no	no	no	no	no	no	no	no	no	no
TENT5A	ENSG00000112773	terminal nucleotidyltransferase 5A [Source:HGNC Symbol;Acc:HGNC:18345]	protein_coding	6:81491439-81752774:-1	11	2134	689	720	112	94	301	121	137	17	4336	7.176	2.716	28.764	23.246	21.831	4.103	1.4	2.609	1.506	0.978	0.511	0.04941	0.90071	0.57209	0.35991	0.06641	0.01258	0.0242	0.01626	0.01528	0.01064	1	Cluster 3 (myoid/Leydig)	0.288	0.042	0.246	0.246	0.826	0	0	myoid/Leydig	no	yes	no	no	no	no	no	no	no	no
TENT5B	ENSG00000158246	terminal nucleotidyltransferase 5B [Source:HGNC Symbol;Acc:HGNC:28273]	protein_coding	1:27005020-27012850:-1	5	125	20	122	138	862	373	60	67	19	1791	2.964	1.235	1.685	0.675	3.699	5.055	12.839	3.233	0.747	0.478	0.571	0.02552	0.03404	0.00794	0.04906	0.08612	0.09917	0.02734	0.00604	0.00492	0.00824	0	.	.	.	.	.	.	.	.	.	no	no	no	no	no	no	no	no	no	no
TENT5C	ENSG00000183508	terminal nucleotidyltransferase 5C [Source:HGNC Symbol;Acc:HGNC:24712]	protein_coding	1:117606048-117628389:1	82	624	262	532	447	1674	7295	6239	11911	3214	32280	53.42	20.247	8.411	8.839	16.131	16.374	24.933	63.231	77.677	85.06	96.662	0.95783	0.2078	0.18841	0.32874	0.38894	0.4017	1.50899	3.17699	4.37787	11.8973	2	Cluster 2 (early spermatid 2) | Cluster 0 (late spermatid 1) | Cluster 5 (late spermatid 2)	0.777 | 0.851 | 0.967	0.497 | 0.439 | 0.509	0.280 | 0.412 | 0.458	0.458	0.298 | 0.874 | 2.126	0.000e+00 | 0.000e+00 | 0.000e+00	0.000e+00 | 0.000e+00 | 0.000e+00	.	no	no	no	no	no	no	no	yes	yes	yes
TENT5D	ENSG00000174016	terminal nucleotidyltransferase 5D [Source:HGNC Symbol;Acc:HGNC:28399]	protein_coding	X:80335504-80445311:1	4	14	3	103	78	116	2026	468	58	10	2880	4.766	0.988	0.189	0.101	3.123	2.857	1.728	17.561	5.827	0.414	0.301	0.02186	0.00281	0.00055	0.03756	0.04126	0.0127	0.16925	0.06962	0.00762	0.00771	0	.	.	.	.	.	.	.	.	.	no	no	no	no	no	no	no	no	no	no
TEP1	ENSG00000129566	telomerase associated protein 1 [Source:HGNC Symbol;Acc:HGNC:11726]	protein_coding	14:20365667-20413501:-1	3	318	165	113	41	36	91	70	34	6	877	1.451	0.741	4.286	5.567	3.426	1.502	0.536	0.789	0.872	0.243	0.18	0.00358	0.10605	0.07144	0.05306	0.02389	0.00306	0.00745	0.01242	0.00324	0.0022	0	.	.	.	.	.	.	.	.	.	no	no	no	no	no	no	no	no	no	no
TEPP	ENSG00000159648	testis, prostate and placenta expressed [Source:HGNC Symbol;Acc:HGNC:33745]	protein_coding	16:57976435-57988116:1	37	201	102	178	193	454	3909	5133	6996	588	17791	29.442	9.136	2.709	3.441	5.397	7.07	6.762	33.882	63.907	49.961	17.684	0.27376	0.06602	0.05874	0.10504	0.13678	0.09163	0.64695	1.70166	0.96022	0.34188	2	Cluster 2 (early spermatid 2) | Cluster 0 (late spermatid 1)	0.639 | 0.5	0.242 | 0.233	0.397 | 0.267	0.397	0.887 | 0.362	0.000e+00 | 0.000e+00	0.000e+00 | 0.000e+00	.	no	no	no	no	no	no	no	yes	yes	no
TEPSIN	ENSG00000167302	TEPSIN adaptor related protein complex 4 accessory protein [Source:HGNC Symbol;Acc:HGNC:26458]	protein_coding	17:81228277-81239091:-1	5	188	183	540	318	1542	528	298	217	40	3859	6.386	1.235	2.534	6.174	16.374	11.648	22.967	4.577	3.71	1.55	1.203	0.01782	0.05195	0.08462	0.25503	0.19198	0.21481	0.04036	0.03575	0.01916	0.02202	0	.	.	.	.	.	.	.	.	.	no	no	no	no	no	no	no	no	no	no
TERB1	ENSG00000249961	telomere repeat binding bouquet formation protein 1 [Source:HGNC Symbol;Acc:HGNC:26675]	protein_coding	16:66754640-66801620:-1	8	68	39	227	1222	3070	2985	1074	559	93	9345	15.465	1.975	0.917	1.316	6.883	44.762	45.725	25.873	13.372	3.992	2.797	0.07579	0.0208	0.02157	0.1095	1.59096	0.64207	0.27459	0.14563	0.05606	0.05252	2	Cluster 8 (diff SPG/early meiosis) | Cluster 4 (spermatocyte)	0.448 | 0.457	0.141 | 0.117	0.307 | 0.340	0.34	1.138 | 0.464	0.000e+00 | 0.000e+00	0.000e+00 | 0.000e+00	.	no	no	no	no	yes	yes	no	no	no	no
TERB2	ENSG00000167014	telomere repeat binding bouquet formation protein 2 [Source:HGNC Symbol;Acc:HGNC:28520]	protein_coding	15:44956687-44979229:1	20	63	20	111	855	4746	3061	678	561	57	10172	16.834	4.938	0.849	0.675	3.366	31.319	70.688	26.532	8.441	4.006	1.714	0.15187	0.02198	0.01338	0.05901	0.94806	2.17413	0.31019	0.08774	0.07103	0.03357	2	Cluster 8 (diff SPG/early meiosis) | Cluster 4 (spermatocyte)	0.313 | 0.707	0.161 | 0.101	0.152 | 0.606	0.606	0.524 | 1.456	9.737e-128 | 0.000e+00	4.925e-123 | 0.000e+00	.	no	no	no	no	yes	yes	no	no	no	no
TERC	ENSG00000270141	telomerase RNA component [Source:HGNC Symbol;Acc:HGNC:11727]	lncRNA	3:169764520-169765060:-1	1	5	5	1	15	10	4	2	2	1	46	0.076	0.247	0.067	0.169	0.03	0.549	0.149	0.035	0.025	0.014	0.03	0.00059	0.00102	0.00268	0.00034	0.00625	0.00127	0.00072	0.00051	0.00022	0.00071	0	.	.	.	.	.	.	.	.	.	no	no	no	no	no	no	no	no	no	no
TERF1	ENSG00000147601	telomeric repeat binding factor 1 [Source:HGNC Symbol;Acc:HGNC:11728]	protein_coding	8:73008856-73048123:1	57	2686	1054	1498	1913	2488	3308	1055	593	85	14737	24.388	14.074	36.204	35.56	45.421	70.073	37.057	28.673	13.135	4.235	2.556	0.41908	1.03097	0.74954	0.98238	2.65356	0.42245	0.31795	0.15176	0.06582	0.05146	3	Cluster 3 (myoid/Leydig) | Cluster 6 (undiff SPG) | Cluster 8 (diff SPG/early meiosis)	0.362 | 0.454 | 0.701	0.227 | 0.232 | 0.222	0.135 | 0.222 | 0.479	0.479	0.527 | 0.444 | 1.402	0.000e+00 | 2.837e-179 | 0.000e+00	0.000e+00 | 1.435e-174 | 0.000e+00	.	no	yes	no	yes	yes	no	no	no	no	no
TERF1P1	ENSG00000173231	TERF1 pseudogene 1 [Source:HGNC Symbol;Acc:HGNC:16733]	processed_pseudogene	21:13776086-13777266:1	0	0	0	27	0	1	2	0	0	0	30	0.05	0	0	0	0.819	0	0.015	0.017	0	0	0	0	0	0	0.01239	0	4e-05	0.00011	0	0	0	0	.	.	.	.	.	.	.	.	.	no	no	no	no	no	no	no	no	no	no
TERF1P2	ENSG00000187589	TERF1 pseudogene 2 [Source:HGNC Symbol;Acc:HGNC:38110]	processed_pseudogene	18:14377546-14378757:-1	0	0	0	0	0	0	0	0	0	0	0	0	0	0	0	0	0	0	0	0	0	0	0	0	0	0	0	0	0	0	0	0	0	.	.	.	.	.	.	.	.	.	no	no	no	no	no	no	no	no	no	no
TERF1P3	ENSG00000249311	TERF1 pseudogene 3 [Source:HGNC Symbol;Acc:HGNC:38499]	processed_pseudogene	4:136355110-136356336:-1	0	0	0	69	1	0	2	0	0	0	72	0.119	0	0	0	2.092	0.037	0	0.017	0	0	0	0	0	0	0.02433	0.00035	0	0.00014	0	0	0	0	.	.	.	.	.	.	.	.	.	no	no	no	no	no	no	no	no	no	no
TERF1P4	ENSG00000215102	TERF1 pseudogene 4 [Source:HGNC Symbol;Acc:HGNC:38500]	processed_pseudogene	X:83748825-83749939:-1	0	0	0	0	0	0	0	0	0	0	0	0	0	0	0	0	0	0	0	0	0	0	0	0	0	0	0	0	0	0	0	0	0	.	.	.	.	.	.	.	.	.	no	no	no	no	no	no	no	no	no	no
TERF1P5	ENSG00000226361	TERF1 pseudogene 5 [Source:HGNC Symbol;Acc:HGNC:39686]	processed_pseudogene	13:18680494-18681700:1	0	1	0	7	0	0	0	0	0	0	8	0.013	0	0.013	0	0.212	0	0	0	0	0	0	0	0.00026	0	0.00212	0	0	0	0	0	0	0	.	.	.	.	.	.	.	.	.	no	no	no	no	no	no	no	no	no	no
TERF1P6	ENSG00000223824	TERF1 pseudogene 6 [Source:HGNC Symbol;Acc:HGNC:54602]	processed_pseudogene	2:189917254-189917758:-1	1	1	0	0	0	0	18	104	0	0	124	0.205	0.247	0.013	0	0	0	0	0.156	1.295	0	0	0.0056	4e-05	0	0	0	0	0.00139	0.01539	0	0	0	.	.	.	.	.	.	.	.	.	no	no	no	no	no	no	no	no	no	no
TERF1P7	ENSG00000232186	TERF1 pseudogene 7 [Source:HGNC Symbol;Acc:HGNC:54603]	processed_pseudogene	X:75326772-75327999:-1	0	2	2	0	1	0	0	1	2	0	8	0.013	0	0.027	0.067	0	0.037	0	0	0.012	0.014	0	0	0.00018	0.00028	0	0.00047	0	0	4e-05	9e-05	0	0	.	.	.	.	.	.	.	.	.	no	no	no	no	no	no	no	no	no	no
TERF2	ENSG00000132604	telomeric repeat binding factor 2 [Source:HGNC Symbol;Acc:HGNC:11729]	protein_coding	16:69355567-69408571:-1	48	592	415	596	391	494	1435	2277	1362	129	7739	12.807	11.852	7.98	14.001	18.072	14.322	7.358	12.438	28.349	9.726	3.88	0.34801	0.17557	0.20052	0.30615	0.23136	0.06713	0.13484	0.37996	0.11322	0.06397	1	Cluster 2 (early spermatid 2)	0.283	0.104	0.179	0.179	0.272	0	0	early spermatid	no	no	no	no	no	no	no	yes	no	no
TERF2IP	ENSG00000166848	TERF2 interacting protein [Source:HGNC Symbol;Acc:HGNC:19246]	protein_coding	16:75647773-75761872:1	241	3260	1485	2161	1709	2735	908	420	787	147	13853	22.925	59.506	43.941	50.101	65.525	62.601	40.736	7.87	5.229	5.62	4.421	2.95028	1.37214	1.25037	2.25617	2.60969	1.11727	0.10448	0.08152	0.11121	0.10813	6	Cluster 9 (Sertoli) | Cluster 3 (myoid/Leydig) | Cluster 7 (endothelia/macrophage) | Cluster 6 (undiff SPG) | Cluster 8 (diff SPG/early meiosis) | Cluster 4 (spermatocyte)	0.595 | 0.439 | 0.501 | 0.655 | 0.626 | 0.407	0.227 | 0.2 | 0.215 | 0.205 | 0.21 | 0.207	0.368 | 0.239 | 0.286 | 0.450 | 0.416 | 0.200	0.45	1.249 | 0.586 | 0.450 | 1.038 | 1.187 | 0.384	6.107e-90 | 0.000e+00 | 1.164e-243 | 0.000e+00 | 0.000e+00 | 8.306e-293	3.089e-85 | 0.000e+00 | 5.886e-239 | 0.000e+00 | 0.000e+00 | 4.201e-288	.	yes	yes	yes	yes	yes	yes	no	no	no	no
TERT	ENSG00000164362	telomerase reverse transcriptase [Source:HGNC Symbol;Acc:HGNC:11730]	protein_coding	5:1253147-1295068:-1	0	24	19	105	41	31	43	101	52	6	422	0.698	0	0.323	0.641	3.184	1.502	0.462	0.373	1.257	0.371	0.18	0	0.00795	0.00749	0.0469	0.02131	0.0046	0.00222	0.01566	0.00384	0.00357	0	.	.	.	.	.	.	.	.	.	no	no	no	no	no	no	no	no	no	no
TES	ENSG00000135269	testin LIM domain protein [Source:HGNC Symbol;Acc:HGNC:14620]	protein_coding	7:116210506-116258783:1	77	194	531	605	379	976	6195	5427	5142	340	19866	32.876	19.012	2.615	17.915	18.344	13.883	14.537	53.697	67.567	36.721	10.226	0.677	0.05834	0.30237	0.31271	0.24738	0.15169	1.1309	2.23483	0.70948	0.20169	1	Cluster 1 (early spermatid 1) | Cluster 2 (early spermatid 2)	0.537 | 0.676	0.28 | 0.276	0.257 | 0.400	0.4	0.349 | 1.076	0.000e+00 | 0.000e+00	0.000e+00 | 0.000e+00	early spermatid	no	no	no	no	no	no	yes	yes	no	no
TESC	ENSG00000088992	tescalcin [Source:HGNC Symbol;Acc:HGNC:26065]	protein_coding	12:117038923-117099479:-1	60	302	617	1323	597	4542	6667	2929	5812	1968	24817	41.069	14.815	4.071	20.816	40.115	21.868	67.65	57.788	36.467	41.505	59.188	0.45972	0.1082	0.47148	0.85428	0.43015	1.54033	1.07817	0.45635	0.68412	1.84097	3	Cluster 4 (spermatocyte) | Cluster 1 (early spermatid 1) | Cluster 5 (late spermatid 2)	0.676 | 0.578 | 0.592	0.377 | 0.371 | 0.4	0.299 | 0.207 | 0.192	0.299	0.570 | 0.258 | 0.705	0.000e+00 | 0.000e+00 | 0.000e+00	0.000e+00 | 0.000e+00 | 0.000e+00	.	no	no	no	no	no	yes	yes	no	no	yes
TESC-AS1	ENSG00000258285	TESC antisense RNA 1 (head to head) [Source:HGNC Symbol;Acc:HGNC:51142]	lncRNA	12:117099481-117142091:1	5	37	19	44	46	2047	3039	1142	1839	165	8383	13.873	1.235	0.499	0.641	1.334	1.685	30.489	26.341	14.218	13.133	4.962	0.04729	0.0111	0.0091	0.02404	0.02962	0.34462	0.29724	0.13033	0.14246	0.09603	0	.	.	.	.	.	.	.	.	.	no	no	no	no	no	no	no	no	no	no
TESK1	ENSG00000107140	testis associated actin remodelling kinase 1 [Source:HGNC Symbol;Acc:HGNC:11731]	protein_coding	9:35605262-35610041:1	32	534	291	788	289	743	1310	2631	3040	423	10081	16.683	7.901	7.198	9.818	23.893	10.586	11.066	11.355	32.756	21.71	12.722	0.20383	0.14037	0.14611	0.4426	0.16192	0.09905	0.10721	0.52829	0.28677	0.24128	1	Cluster 2 (early spermatid 2)	0.328	0.142	0.186	0.186	0.356	0	0	early spermatid	no	no	no	no	no	no	no	yes	no	no
TESK2	ENSG00000070759	testis associated actin remodelling kinase 2 [Source:HGNC Symbol;Acc:HGNC:11732]	protein_coding	1:45343883-45491163:-1	3	108	78	175	288	1659	2115	900	651	16	5993	9.918	0.741	1.456	2.632	5.306	10.549	24.71	18.332	11.205	4.649	0.481	0.01593	0.02806	0.04138	0.07449	0.19359	0.22301	0.17218	0.10326	0.04823	0.01058	0	.	.	.	.	.	.	.	.	.	no	no	no	no	no	no	no	no	no	no
TESMIN	ENSG00000132749	testis expressed metallothionein like protein [Source:HGNC Symbol;Acc:HGNC:7446]	protein_coding	11:68707440-68751520:-1	28	124	76	277	706	4248	5248	2644	4890	385	18626	30.824	6.914	1.671	2.564	8.399	25.861	63.271	45.488	32.918	34.921	11.579	0.2213	0.03694	0.03678	0.12088	0.63793	1.50451	0.71356	0.41039	0.52013	0.21311	1	Cluster 4 (spermatocyte)	0.633	0.268	0.365	0.365	0.827	0	0	spermatocyte	no	no	no	no	no	yes	no	no	no	no
TESPA1	ENSG00000135426	thymocyte expressed, positive selection associated 1 [Source:HGNC Symbol;Acc:HGNC:29109]	protein_coding	12:54948015-54984762:-1	2	114	29	115	33	61	245	171	60	4	834	1.38	0.494	1.537	0.978	3.487	1.209	0.909	2.124	2.129	0.428	0.12	0.01987	0.03329	0.01395	0.04436	0.02143	0.01001	0.0164	0.02569	0.00504	0.00244	0	.	.	.	.	.	.	.	.	.	no	no	no	no	no	no	no	no	no	no
TET1	ENSG00000138336	tet methylcytosine dioxygenase 1 [Source:HGNC Symbol;Acc:HGNC:29484]	protein_coding	10:68560337-68694487:1	0	946	69	114	40	69	84	116	48	10	1496	2.476	0	12.751	2.328	3.457	1.465	1.028	0.728	1.444	0.343	0.301	0	0.32376	0.03307	0.05172	0.01908	0.00897	0.00639	0.0173	0.00361	0.0047	0	.	.	.	.	.	.	.	.	.	no	no	no	no	no	no	no	no	no	no
TET1P1	ENSG00000232204	tet methylcytosine dioxygenase 1 pseudogene 1 [Source:HGNC Symbol;Acc:HGNC:33586]	processed_pseudogene	13:87890172-87892472:-1	0	0	0	0	0	0	9	16	13	1	39	0.065	0	0	0	0	0	0	0.078	0.199	0.093	0.03	0	0	0	0	0	0	0.00049	0.00178	0.00072	0.00059	0	.	.	.	.	.	.	.	.	.	no	no	no	no	no	no	no	no	no	no
TET2	ENSG00000168769	tet methylcytosine dioxygenase 2 [Source:HGNC Symbol;Acc:HGNC:25941]	protein_coding	4:105145875-105279816:1	8	452	406	358	108	210	669	836	255	29	3331	5.512	1.975	6.092	13.698	10.855	3.956	3.128	5.799	10.408	1.821	0.872	0.0273	0.13794	0.25791	0.16892	0.06497	0.02159	0.05127	0.12626	0.02154	0.01712	0	.	.	.	.	.	.	.	.	.	no	no	no	no	no	no	no	no	no	no
TET2-AS1	ENSG00000251586	TET2 antisense RNA 1 [Source:HGNC Symbol;Acc:HGNC:41125]	lncRNA	4:105171354-105178063:-1	0	4	6	5	3	1	3	3	2	1	28	0.046	0	0.054	0.202	0.152	0.11	0.015	0.026	0.037	0.014	0.03	0	0.00137	0.00296	0.00187	0.00117	6e-05	0.00014	0.0008	0.00027	0.00055	0	.	.	.	.	.	.	.	.	.	no	no	no	no	no	no	no	no	no	no
TET3	ENSG00000187605	tet methylcytosine dioxygenase 3 [Source:HGNC Symbol;Acc:HGNC:28313]	protein_coding	2:73984910-74108176:1	1	64	98	166	66	19	70	367	197	12	1060	1.754	0.247	0.863	3.306	5.033	2.418	0.283	0.607	4.569	1.407	0.361	0.00515	0.01598	0.04413	0.09762	0.03807	0.00374	0.00443	0.0631	0.01722	0.00622	0	.	.	.	.	.	.	.	.	.	no	no	no	no	no	no	no	no	no	no
TEX10	ENSG00000136891	testis expressed 10 [Source:HGNC Symbol;Acc:HGNC:25988]	protein_coding	9:100302077-100352942:-1	29	753	429	1249	810	1596	1824	669	507	68	7934	13.13	7.16	10.15	14.474	37.871	29.67	23.771	15.81	8.329	3.621	2.045	0.22363	0.22973	0.24091	0.8178	0.60914	0.24295	0.15633	0.10102	0.04791	0.03968	2	Cluster 6 (undiff SPG) | Cluster 8 (diff SPG/early meiosis)	0.379 | 0.297	0.117 | 0.123	0.262 | 0.174	0.262	0.646 | 0.450	0.000e+00 | 8.021e-165	0.000e+00 | 4.057e-160	.	no	no	no	yes	yes	no	no	no	no	no
TEX101	ENSG00000131126	testis expressed 101 [Source:HGNC Symbol;Acc:HGNC:30722]	protein_coding	19:43401496-43418597:1	18	187	74	456	1891	1500	1731	773	736	95	7461	12.347	4.444	2.521	2.497	13.827	69.267	22.341	15.004	9.624	5.256	2.857	0.13408	0.06622	0.054	0.23351	11.2204	1.19271	0.20498	0.12868	0.10805	0.07823	1	Cluster 8 (diff SPG/early meiosis)	0.693	0.097	0.596	0.596	3.285	0	0	diff SPG/early meiosis	no	no	no	no	yes	no	no	no	no	no
TEX11	ENSG00000120498	testis expressed 11 [Source:HGNC Symbol;Acc:HGNC:11733]	protein_coding	X:70528940-70908711:-1	5	27	24	192	897	330	1433	492	732	156	4288	7.096	1.235	0.364	0.81	5.822	32.857	4.915	12.421	6.125	5.227	4.692	0.04673	0.00805	0.01507	0.08659	0.85204	0.04682	0.10936	0.0568	0.05824	0.08588	1	Cluster 8 (diff SPG/early meiosis)	0.329	0.059	0.27	0.27	0.803	0	0	diff SPG/early meiosis	no	no	no	no	yes	no	no	no	no	no
TEX12	ENSG00000150783	testis expressed 12 [Source:HGNC Symbol;Acc:HGNC:11734]	protein_coding	11:112167372-112172556:1	7	74	25	1029	1213	956	266	131	166	22	3889	6.436	1.728	0.997	0.843	31.201	44.432	14.239	2.306	1.631	1.185	0.662	0.05343	0.02214	0.01505	0.60116	2.27201	0.30992	0.0293	0.01861	0.01845	0.01291	2	Cluster 6 (undiff SPG) | Cluster 8 (diff SPG/early meiosis)	0.312 | 0.444	0.05 | 0.046	0.262 | 0.398	0.398	0.461 | 1.588	0.000e+00 | 0.000e+00	0.000e+00 | 0.000e+00	.	no	no	no	yes	yes	no	no	no	no	no
TEX13A	ENSG00000268629	testis expressed 13A [Source:HGNC Symbol;Acc:HGNC:11735]	protein_coding	X:105218929-105220694:-1	8	42	14	41	71	216	3900	2140	3675	228	10335	17.103	1.975	0.566	0.472	1.243	2.601	3.217	33.804	26.643	26.244	6.857	0.05013	0.01472	0.00444	0.01906	0.04043	0.03645	0.40703	0.29375	0.33714	0.11232	1	Cluster 1 (early spermatid 1)	0.338	0.132	0.206	0.206	0.274	0	0	early spermatid	no	no	no	no	no	no	yes	no	no	no
TEX13B	ENSG00000170925	testis expressed 13B [Source:HGNC Symbol;Acc:HGNC:11736]	protein_coding	X:107980864-107982370:-1	0	0	0	14	3	2	5	2	3	0	29	0.048	0	0	0	0.424	0.11	0.03	0.043	0.025	0.021	0	0	0	0	0.00466	0.00081	0.00089	0.00039	0.00052	0.00045	0	0	.	.	.	.	.	.	.	.	.	no	no	no	no	no	no	no	no	no	no
TEX13C	ENSG00000282815	TEX13 family member C [Source:HGNC Symbol;Acc:HGNC:52277]	protein_coding	X:125320120-125325214:1	0	6	3	104	221	12	32	6	15	3	402	0.665	0	0.081	0.101	3.153	8.095	0.179	0.277	0.075	0.107	0.09	0	0.00139	0.00089	0.05179	0.16328	0.00193	0.00214	0.00071	0.00204	0.00191	0	.	.	.	.	.	.	.	.	.	no	no	no	no	no	no	no	no	no	no
TEX13D	ENSG00000282419	TEX13 family member D [Source:HGNC Symbol;Acc:HGNC:52278]	protein_coding	X:124246249-124336863:1	0	9	2	27	292	58	211	44	37	4	684	1.132	0	0.121	0.067	0.819	10.696	0.864	1.829	0.548	0.264	0.12	0	0.00252	0.00037	0.01109	0.22955	0.00616	0.01724	0.00849	0.00407	0.00143	0	.	.	.	.	.	.	.	.	.	no	no	no	no	no	no	no	no	no	no
TEX14	ENSG00000121101	testis expressed 14, intercellular bridge forming factor [Source:HGNC Symbol;Acc:HGNC:11737]	protein_coding	17:58556678-58692055:-1	4	73	104	396	513	1512	1841	898	324	36	5701	9.435	0.988	0.984	3.509	12.007	18.791	22.52	15.957	11.18	2.314	1.083	0.03091	0.02112	0.06606	0.22862	0.33697	0.27359	0.17344	0.14379	0.03101	0.01978	0	.	.	.	.	.	.	.	.	.	no	no	no	no	no	no	no	no	no	no
TEX15	ENSG00000133863	testis expressed 15, meiosis and synapsis associated [Source:HGNC Symbol;Acc:HGNC:11738]	protein_coding	8:30831544-30913008:-1	13	234	50	1834	1342	372	5413	3125	1986	347	14716	24.353	3.21	3.154	1.687	55.609	49.158	5.541	46.919	38.907	14.183	10.436	0.10208	0.07217	0.02776	1.98804	1.97927	0.06639	1.44649	1.15127	0.24889	0.21369	3	Cluster 6 (undiff SPG) | Cluster 8 (diff SPG/early meiosis) | Cluster 1 (early spermatid 1) | Cluster 2 (early spermatid 2)	0.556 | 0.492 | 0.469 | 0.389	0.225 | 0.232 | 0.19 | 0.221	0.331 | 0.260 | 0.279 | 0.168	0.331	0.864 | 0.848 | 0.666 | 0.385	0.000e+00 | 7.322e-249 | 0.000e+00 | 2.755e-214	0.000e+00 | 3.704e-244 | 0.000e+00 | 1.394e-209	.	no	no	no	yes	yes	no	yes	yes	no	no
TEX19	ENSG00000182459	testis expressed 19 [Source:HGNC Symbol;Acc:HGNC:33802]	protein_coding	17:82359247-82363775:1	2	45	26	30	1011	85	145	106	185	31	1666	2.757	0.494	0.607	0.877	0.91	37.033	1.266	1.257	1.32	1.321	0.932	0.02	0.01631	0.02115	0.0172	3.57629	0.01779	0.01749	0.01313	0.02443	0.0211	1	Cluster 8 (diff SPG/early meiosis)	0.37	0.011	0.359	0.359	2.167	0	0	diff SPG/early meiosis	no	no	no	no	yes	no	no	no	no	no
TEX2	ENSG00000136478	testis expressed 2 [Source:HGNC Symbol;Acc:HGNC:30884]	protein_coding	17:64147227-64263260:-1	37	406	255	464	322	2175	4364	2880	3084	621	14608	24.175	9.136	5.472	8.603	14.069	11.795	32.395	37.826	35.857	22.024	18.677	0.27343	0.11113	0.11132	0.22252	0.18481	0.38266	0.53076	0.53531	0.32658	0.40866	0	.	.	.	.	.	.	.	.	.	no	no	no	no	no	no	no	no	no	no
TEX21P	ENSG00000234911	testis expressed 21, pseudogene [Source:HGNC Symbol;Acc:HGNC:35455]	transcribed_unitary_pseudogene	14:64341673-64387986:-1	5	80	50	66	121	604	5910	1681	425	32	8974	14.851	1.235	1.078	1.687	2.001	4.432	8.996	51.226	20.929	3.035	0.962	0.03147	0.02594	0.02441	0.02868	0.0821	0.09431	0.80323	0.26534	0.04696	0.01996	1	Cluster 1 (early spermatid 1)	0.512	0.063	0.449	0.449	0.735	0	0	early spermatid	no	no	no	no	no	no	yes	no	no	no
TEX22	ENSG00000226174	testis expressed 22 [Source:HGNC Symbol;Acc:HGNC:40026]	protein_coding	14:105398538-105450106:1	43	217	91	184	227	3383	6996	4304	8547	1787	25779	42.661	10.617	2.925	3.07	5.579	8.315	50.387	60.64	53.586	61.037	53.744	0.38865	0.06974	0.0493	0.10699	0.15516	1.04292	1.7365	1.33711	1.6227	1.65791	2	Cluster 1 (early spermatid 1) | Cluster 0 (late spermatid 1) | Cluster 5 (late spermatid 2)	0.606 | 0.61 | 0.537	0.384 | 0.371 | 0.42	0.222 | 0.239 | 0.117	0.239	0.472 | 0.415 | 0.349	0.000e+00 | 0.000e+00 | 3.542e-69	0.000e+00 | 0.000e+00 | 1.791e-64	.	no	no	no	no	no	no	yes	no	yes	yes
TEX26	ENSG00000175664	testis expressed 26 [Source:HGNC Symbol;Acc:HGNC:28622]	protein_coding	13:30932656-30975500:1	100	407	169	293	362	1780	8063	6616	11976	2947	32713	54.136	24.691	5.486	5.702	8.884	13.26	26.512	69.888	82.371	85.525	88.632	1.06155	0.14439	0.11762	0.22845	0.36878	0.42832	2.05333	4.60733	4.43348	6.96743	2	Cluster 2 (early spermatid 2) | Cluster 0 (late spermatid 1) | Cluster 5 (late spermatid 2)	0.824 | 0.855 | 0.886	0.498 | 0.447 | 0.521	0.326 | 0.408 | 0.365	0.408	0.808 | 0.883 | 1.288	0.000e+00 | 0.000e+00 | 0.000e+00	0.000e+00 | 0.000e+00 | 0.000e+00	.	no	no	no	no	no	no	no	yes	yes	yes
TEX26-AS1	ENSG00000224743	TEX26 antisense RNA 1 [Source:HGNC Symbol;Acc:HGNC:42784]	lncRNA	13:30881933-30933846:-1	13	280	146	118	136	752	5629	3823	4168	320	15385	25.46	3.21	3.774	4.926	3.578	4.982	11.2	48.791	47.597	29.765	9.624	0.095	0.08679	0.08069	0.0657	0.08623	0.12156	0.72331	0.78127	0.42593	0.18112	1	Cluster 1 (early spermatid 1) | Cluster 2 (early spermatid 2)	0.488 | 0.476	0.2 | 0.221	0.288 | 0.255	0.288	0.398 | 0.425	0.000e+00 | 0.000e+00	0.000e+00 | 0.000e+00	early spermatid	no	no	no	no	no	no	yes	yes	no	no
TEX261	ENSG00000144043	testis expressed 261 [Source:HGNC Symbol;Acc:HGNC:30712]	protein_coding	2:70985942-70994873:-1	22	683	300	602	412	3962	3121	1203	1999	581	12885	21.323	5.432	9.206	10.121	18.253	15.092	59.011	27.052	14.978	14.276	17.474	0.17357	0.19854	0.12958	0.29021	0.25985	1.1286	0.29962	0.14036	0.17243	0.35819	1	Cluster 4 (spermatocyte)	0.59	0.166	0.424	0.424	0.804	0	0	spermatocyte	no	no	no	no	no	yes	no	no	no	no
TEX264	ENSG00000164081	testis expressed 264, ER-phagy receptor [Source:HGNC Symbol;Acc:HGNC:30247]	protein_coding	3:51662693-51704323:1	132	2018	1061	1508	1769	5820	6597	1709	2367	444	23425	38.766	32.593	27.2	35.796	45.725	64.799	86.685	57.181	21.277	16.904	13.353	1.14079	0.69216	0.73918	1.0441	2.76521	4.37969	1.33493	0.27518	0.26874	0.27834	2	Cluster 8 (diff SPG/early meiosis) | Cluster 4 (spermatocyte)	0.648 | 0.867	0.375 | 0.328	0.273 | 0.539	0.539	0.849 | 1.608	3.199e-280 | 0.000e+00	1.618e-275 | 0.000e+00	.	no	no	no	no	yes	yes	no	no	no	no
TEX28	ENSG00000278057	testis expressed 28 [Source:HGNC Symbol;Acc:HGNC:2563]	protein_coding	X:154271265-154295853:-1	0	0	2	3	4	6	95	60	88	11	269	0.445	0	0	0.067	0.091	0.147	0.089	0.823	0.747	0.628	0.331	0	0	0.00097	0.00122	0.00205	0.00145	0.0087	0.00708	0.0054	0.00501	0	.	.	.	.	.	.	.	.	.	no	no	no	no	no	no	no	no	no	no
TEX29	ENSG00000153495	testis expressed 29 [Source:HGNC Symbol;Acc:HGNC:20370]	protein_coding	13:111316184-111344249:1	62	243	80	225	245	832	5625	6420	4750	200	18682	30.917	15.309	3.275	2.699	6.822	8.974	12.392	48.756	79.93	33.921	6.015	0.53033	0.09092	0.05256	0.15081	0.23438	0.23344	1.74855	4.58606	0.84098	0.12896	1	Cluster 1 (early spermatid 1) | Cluster 2 (early spermatid 2)	0.488 | 0.799	0.267 | 0.234	0.221 | 0.565	0.565	0.402 | 1.725	0.000e+00 | 0.000e+00	0.000e+00 | 0.000e+00	early spermatid	no	no	no	no	no	no	yes	yes	no	no
TEX30	ENSG00000151287	testis expressed 30 [Source:HGNC Symbol;Acc:HGNC:25188]	protein_coding	13:102765888-102773811:-1	111	940	339	2368	2418	6192	9364	4885	2862	318	29797	49.311	27.407	12.67	11.437	71.801	88.571	92.225	81.165	60.819	20.438	9.564	1.06283	0.32685	0.21485	2.81526	12.0139	8.18466	3.57614	1.71899	0.4635	0.22274	3	Cluster 8 (diff SPG/early meiosis) | Cluster 4 (spermatocyte) | Cluster 1 (early spermatid 1)	0.886 | 0.922 | 0.812	0.475 | 0.439 | 0.418	0.411 | 0.483 | 0.394	0.483	2.000 | 1.610 | 0.392	0.000e+00 | 0.000e+00 | 0.000e+00	0.000e+00 | 0.000e+00 | 0.000e+00	.	no	no	no	no	yes	yes	yes	no	no	no
TEX33	ENSG00000185264	testis expressed 33 [Source:HGNC Symbol;Acc:HGNC:28568]	protein_coding	22:36991120-37007851:-1	76	335	105	267	387	2045	9807	6685	7020	409	27136	44.907	18.765	4.515	3.543	8.096	14.176	30.459	85.005	83.23	50.132	12.301	0.76208	0.13106	0.07123	0.21044	0.39782	0.56699	4.4838	5.16479	1.4353	0.24522	1	Cluster 1 (early spermatid 1) | Cluster 2 (early spermatid 2)	0.85 | 0.832	0.354 | 0.39	0.496 | 0.442	0.496	1.180 | 1.290	0.000e+00 | 0.000e+00	0.000e+00 | 0.000e+00	early spermatid	no	no	no	no	no	no	yes	yes	no	no
TEX35	ENSG00000240021	testis expressed 35 [Source:HGNC Symbol;Acc:HGNC:25366]	protein_coding	1:178513109-178548602:1	121	613	242	515	544	1994	8265	7025	12312	899	32530	53.834	29.877	8.263	8.165	15.616	19.927	29.699	71.639	87.463	87.924	27.038	1.48458	0.24883	0.18745	0.42592	0.58271	0.56062	2.91055	6.78218	9.56471	0.76235	2	Cluster 2 (early spermatid 2) | Cluster 0 (late spermatid 1)	0.875 | 0.879	0.487 | 0.436	0.388 | 0.443	0.443	0.812 | 1.741	0.000e+00 | 0.000e+00	0.000e+00 | 0.000e+00	.	no	no	no	no	no	no	no	yes	yes	no
TEX36	ENSG00000175018	testis expressed 36 [Source:HGNC Symbol;Acc:HGNC:31653]	protein_coding	10:125576522-125683163:-1	56	143	59	179	201	677	6691	4687	7434	1473	21600	35.746	13.827	1.927	1.991	5.428	7.363	10.083	57.996	58.354	53.089	44.301	0.42481	0.04607	0.0278	0.10689	0.16142	0.14737	1.55805	1.49509	1.10859	1.1627	1	Cluster 1 (early spermatid 1) | Cluster 2 (early spermatid 2)	0.58 | 0.584	0.305 | 0.323	0.275 | 0.261	0.275	0.597 | 0.505	0.000e+00 | 0.000e+00	0.000e+00 | 0.000e+00	early spermatid	no	no	no	no	no	no	yes	yes	no	no
TEX36-AS1	ENSG00000237675	TEX36 antisense RNA 1 [Source:HGNC Symbol;Acc:HGNC:49500]	lncRNA	10:125574371-125578445:1	54	227	98	197	231	814	1459	4968	11509	1456	21013	34.774	13.333	3.06	3.306	5.973	8.462	12.124	12.646	61.853	82.19	43.789	0.47487	0.08182	0.06657	0.14951	0.20281	0.20074	0.20513	1.98439	4.33586	1.4503	2	Cluster 2 (early spermatid 2) | Cluster 0 (late spermatid 1)	0.619 | 0.822	0.306 | 0.205	0.313 | 0.617	0.617	0.338 | 1.764	0.000e+00 | 0.000e+00	0.000e+00 | 0.000e+00	.	no	no	no	no	no	no	no	yes	yes	no
TEX37	ENSG00000172073	testis expressed 37 [Source:HGNC Symbol;Acc:HGNC:26341]	protein_coding	2:88524649-88529585:1	69	391	149	342	431	1430	3002	6239	12493	1689	26235	43.416	17.037	5.27	5.027	10.37	15.788	21.299	26.021	77.677	89.217	50.797	0.8572	0.15223	0.10967	0.23475	0.41938	0.42016	0.51195	4.39873	7.1527	2.3556	2	Cluster 2 (early spermatid 2) | Cluster 0 (late spermatid 1)	0.777 | 0.892	0.382 | 0.296	0.395 | 0.596	0.596	0.711 | 1.891	0.000e+00 | 0.000e+00	0.000e+00 | 0.000e+00	.	no	no	no	no	no	no	no	yes	yes	no
TEX38	ENSG00000186118	testis expressed 38 [Source:HGNC Symbol;Acc:HGNC:29589]	protein_coding	1:46668855-46673594:1	150	817	323	632	785	3671	10911	7497	13492	3290	41568	68.79	37.037	11.012	10.897	19.163	28.755	54.677	94.574	93.339	96.351	98.947	2.05706	0.38141	0.29186	0.61553	1.00842	1.66433	11.645	11.9071	11.3014	19.221	2	Cluster 1 (early spermatid 1) | Cluster 2 (early spermatid 2) | Cluster 0 (late spermatid 1) | Cluster 5 (late spermatid 2)	0.946 | 0.933 | 0.964 | 0.989	0.627 | 0.65 | 0.605 | 0.67	0.319 | 0.283 | 0.359 | 0.319	0.359	0.675 | 0.655 | 0.662 | 1.310	0.000e+00 | 0.000e+00 | 0.000e+00 | 0.000e+00	0.000e+00 | 0.000e+00 | 0.000e+00 | 0.000e+00	.	no	no	no	no	no	no	yes	yes	yes	yes
TEX41	ENSG00000226674	testis expressed 41 [Source:HGNC Symbol;Acc:HGNC:48667]	lncRNA	2:144666312-145262988:1	11	880	144	874	605	3075	3082	1331	932	103	11037	18.265	2.716	11.861	4.858	26.501	22.161	45.8	26.714	16.571	6.656	3.098	0.08109	0.33027	0.08288	0.47821	0.50929	0.63544	0.27486	0.16326	0.08163	0.05489	1	Cluster 4 (spermatocyte)	0.458	0.148	0.31	0.31	0.43	0	0	spermatocyte	no	no	no	no	no	yes	no	no	no	no
TEX43	ENSG00000196900	testis expressed 43 [Source:HGNC Symbol;Acc:HGNC:33767]	protein_coding	5:126631705-126636284:1	30	135	37	123	152	576	3848	5774	4541	129	15345	25.394	7.407	1.82	1.248	3.73	5.568	8.579	33.354	71.887	32.429	3.88	0.28905	0.05019	0.03001	0.08941	0.1351	0.12833	0.83924	2.83279	0.56641	0.07638	1	Cluster 2 (early spermatid 2)	0.719	0.183	0.536	0.536	1.473	0	0	early spermatid	no	no	no	no	no	no	no	yes	no	no
TEX44	ENSG00000177673	testis expressed 44 [Source:HGNC Symbol;Acc:HGNC:28563]	protein_coding	2:231592864-231594276:1	79	490	200	344	424	1533	4349	6264	12779	3277	29739	49.215	19.506	6.605	6.748	10.431	15.531	22.833	37.696	77.988	91.259	98.556	1.17519	0.19949	0.17303	0.27558	0.48174	0.4655	0.82527	4.16971	8.14123	13.6528	1	Cluster 0 (late spermatid 1) | Cluster 5 (late spermatid 2)	0.913 | 0.986	0.365 | 0.463	0.548 | 0.523	0.548	1.573 | 1.915	0.000e+00 | 0.000e+00	0.000e+00 | 0.000e+00	late spermatid	no	no	no	no	no	no	no	no	yes	yes
TEX45	ENSG00000198723	testis expressed 45 [Source:HGNC Symbol;Acc:HGNC:24745]	protein_coding	19:7492976-7508450:1	20	144	82	243	172	484	4162	4537	6980	1827	18651	30.865	4.938	1.941	2.767	7.368	6.3	7.209	36.075	56.487	49.846	54.947	0.15383	0.04354	0.04163	0.11823	0.12173	0.09867	0.54515	1.14795	0.94079	1.815	2	Cluster 2 (early spermatid 2) | Cluster 0 (late spermatid 1) | Cluster 5 (late spermatid 2)	0.565 | 0.498 | 0.549	0.269 | 0.251 | 0.295	0.296 | 0.247 | 0.254	0.296	0.496 | 0.367 | 0.874	0.000e+00 | 0.000e+00 | 0.000e+00	0.000e+00 | 0.000e+00 | 0.000e+00	.	no	no	no	no	no	no	no	yes	yes	yes
TEX46	ENSG00000227868	testis expressed 46 [Source:HGNC Symbol;Acc:HGNC:44651]	protein_coding	1:23010834-23015852:-1	73	401	159	289	400	1793	7875	6327	12289	2917	32523	53.822	18.025	5.405	5.364	8.763	14.652	26.705	68.259	78.772	87.76	87.729	0.74745	0.15201	0.11618	0.21504	0.37342	0.41669	1.72878	3.59017	5.20319	7.08828	2	Cluster 2 (early spermatid 2) | Cluster 0 (late spermatid 1) | Cluster 5 (late spermatid 2)	0.788 | 0.878 | 0.877	0.5 | 0.436 | 0.518	0.288 | 0.442 | 0.359	0.442	0.458 | 1.203 | 1.320	0.000e+00 | 0.000e+00 | 0.000e+00	0.000e+00 | 0.000e+00 | 0.000e+00	.	no	no	no	no	no	no	no	yes	yes	yes
TEX47	ENSG00000164645	testis expressed 47 [Source:HGNC Symbol;Acc:HGNC:22402]	protein_coding	7:88794106-88795737:-1	25	67	21	58	67	3454	6651	3327	3007	62	16739	27.701	6.173	0.903	0.709	1.759	2.454	51.445	57.649	41.422	21.474	1.865	0.22747	0.01843	0.0098	0.03237	0.03975	1.0701	1.16354	0.62486	0.37991	0.04861	2	Cluster 4 (spermatocyte) | Cluster 1 (early spermatid 1)	0.514 | 0.576	0.247 | 0.206	0.267 | 0.370	0.37	0.509 | 0.658	0.000e+00 | 0.000e+00	0.000e+00 | 0.000e+00	.	no	no	no	no	no	yes	yes	no	no	no
TEX48	ENSG00000230601	testis expressed 48 [Source:HGNC Symbol;Acc:HGNC:52393]	protein_coding	9:114666434-114682192:-1	40	193	76	164	205	908	7551	4378	10187	1011	24713	40.897	9.877	2.601	2.564	4.973	7.509	13.524	65.45	54.507	72.749	30.406	0.36627	0.06793	0.04222	0.09819	0.18347	0.22502	1.63833	1.19806	2.43132	0.8358	2	Cluster 1 (early spermatid 1) | Cluster 0 (late spermatid 1)	0.655 | 0.727	0.351 | 0.313	0.304 | 0.414	0.414	0.390 | 0.979	0.000e+00 | 0.000e+00	0.000e+00 | 0.000e+00	.	no	no	no	no	no	no	yes	no	yes	no
TEX49	ENSG00000257987	testis expressed 49 [Source:HGNC Symbol;Acc:HGNC:48628]	protein_coding	12:48727435-48765790:1	30	93	42	93	128	707	5685	4643	6187	216	17824	29.497	7.407	1.254	1.417	2.82	4.689	10.53	49.276	57.806	44.183	6.496	0.26189	0.02913	0.02311	0.06584	0.09167	0.13944	0.8316	1.30069	0.81758	0.12227	2	Cluster 1 (early spermatid 1) | Cluster 2 (early spermatid 2) | Cluster 0 (late spermatid 1)	0.493 | 0.578 | 0.442	0.248 | 0.252 | 0.251	0.245 | 0.326 | 0.191	0.326	0.295 | 0.672 | 0.297	0.000e+00 | 0.000e+00 | 0.000e+00	0.000e+00 | 0.000e+00 | 0.000e+00	.	no	no	no	no	no	no	yes	yes	yes	no
TEX50	ENSG00000232113	testis expressed 50 [Source:HGNC Symbol;Acc:HGNC:52382]	protein_coding	1:173635338-173637130:1	10	75	37	80	104	1576	7637	5294	2853	116	17782	29.427	2.469	1.011	1.248	2.426	3.81	23.473	66.196	65.911	20.374	3.489	0.11694	0.0249	0.02387	0.04508	0.06075	0.26346	1.5138	1.95779	0.39253	0.07897	1	Cluster 1 (early spermatid 1) | Cluster 2 (early spermatid 2)	0.662 | 0.659	0.208 | 0.238	0.454 | 0.421	0.454	0.756 | 0.990	0.000e+00 | 0.000e+00	0.000e+00 | 0.000e+00	early spermatid	no	no	no	no	no	no	yes	yes	no	no
TEX51	ENSG00000237524	testis expressed 51 [Source:HGNC Symbol;Acc:HGNC:52387]	protein_coding	2:126898864-126902097:1	54	184	72	193	267	1722	9648	5802	6762	592	25296	41.862	13.333	2.48	2.429	5.852	9.78	25.648	83.627	72.236	48.29	17.805	0.37309	0.06917	0.04172	0.15431	0.27674	0.50937	4.13712	2.89036	1.11791	0.38808	1	Cluster 1 (early spermatid 1) | Cluster 2 (early spermatid 2)	0.836 | 0.722	0.32 | 0.372	0.516 | 0.350	0.516	1.410 | 0.734	0.000e+00 | 0.000e+00	0.000e+00 | 0.000e+00	early spermatid	no	no	no	no	no	no	yes	yes	no	no
TEX52	ENSG00000283297	testis expressed 52 [Source:HGNC Symbol;Acc:HGNC:53643]	protein_coding	12:2849046-2857039:-1	3	49	30	23	68	200	863	3629	4957	614	10436	17.27	0.741	0.66	1.012	0.697	2.491	2.979	7.48	45.182	35.4	18.466	0.01436	0.01582	0.01863	0.01364	0.04149	0.04618	0.08473	0.71879	0.5112	0.34638	2	Cluster 2 (early spermatid 2) | Cluster 0 (late spermatid 1)	0.452 | 0.354	0.13 | 0.118	0.322 | 0.236	0.322	0.531 | 0.352	0.000e+00 | 0.000e+00	0.000e+00 | 0.000e+00	.	no	no	no	no	no	no	no	yes	yes	no
TEX53	ENSG00000230054	testis expressed 53 [Source:HGNC Symbol;Acc:HGNC:53655]	protein_coding	9:114656304-114662374:-1	85	409	143	289	359	1326	5022	6162	12407	2686	28888	47.806	20.988	5.513	4.825	8.763	13.15	19.75	43.53	76.718	88.602	80.782	0.92356	0.15915	0.10872	0.24622	0.36369	0.35685	0.81865	3.42631	5.91363	6.49372	2	Cluster 2 (early spermatid 2) | Cluster 0 (late spermatid 1) | Cluster 5 (late spermatid 2)	0.767 | 0.886 | 0.808	0.434 | 0.355 | 0.459	0.333 | 0.531 | 0.349	0.531	0.429 | 1.531 | 1.226	0.000e+00 | 0.000e+00 | 0.000e+00	0.000e+00 | 0.000e+00 | 0.000e+00	.	no	no	no	no	no	no	no	yes	yes	yes
TEX54	ENSG00000283268	testis expressed 54 [Source:HGNC Symbol;Acc:HGNC:53729]	protein_coding	11:62832319-62832803:-1	37	148	44	123	185	672	5983	6821	4379	205	18597	30.776	9.136	1.995	1.484	3.73	6.777	10.009	51.859	84.923	31.272	6.165	0.32011	0.05511	0.02892	0.09377	0.17202	0.18096	1.3365	5.18173	0.92849	0.13995	1	Cluster 2 (early spermatid 2)	0.849	0.225	0.624	0.624	1.949	0	0	early spermatid	no	no	no	no	no	no	no	yes	no	no
TEX55	ENSG00000163424	testis expressed 55 [Source:HGNC Symbol;Acc:HGNC:26553]	protein_coding	3:119146151-119160042:1	42	206	73	173	236	1079	6811	5875	8554	350	23399	38.723	10.37	2.777	2.463	5.246	8.645	16.071	59.036	73.145	61.087	10.526	0.34435	0.07117	0.04991	0.119	0.19594	0.21756	1.31527	2.80053	1.99814	0.22374	2	Cluster 2 (early spermatid 2) | Cluster 0 (late spermatid 1)	0.731 | 0.611	0.334 | 0.32	0.397 | 0.291	0.397	1.001 | 0.661	0.000e+00 | 0.000e+00	0.000e+00 | 0.000e+00	.	no	no	no	no	no	no	no	yes	yes	no
TEX9	ENSG00000151575	testis expressed 9 [Source:HGNC Symbol;Acc:HGNC:29585]	protein_coding	15:56244009-56445997:1	19	286	119	727	983	3180	4952	2054	1286	278	13884	22.976	4.691	3.855	4.015	22.044	36.007	47.364	42.923	25.573	9.184	8.361	0.13565	0.08324	0.05869	0.40819	0.81376	0.6646	0.60607	0.3479	0.12237	0.16168	3	Cluster 8 (diff SPG/early meiosis) | Cluster 4 (spermatocyte) | Cluster 1 (early spermatid 1)	0.36 | 0.474 | 0.429	0.224 | 0.199 | 0.183	0.136 | 0.275 | 0.246	0.275	0.454 | 0.350 | 0.322	4.835e-155 | 0.000e+00 | 0.000e+00	2.445e-150 | 0.000e+00 | 0.000e+00	.	no	no	no	no	yes	yes	yes	no	no	no
TF	ENSG00000091513	transferrin [Source:HGNC Symbol;Acc:HGNC:11740]	protein_coding	3:133746040-133796641:1	103	832	509	1186	658	1636	4407	4179	2319	111	15940	26.379	25.432	11.214	17.173	35.961	24.103	24.367	38.199	52.029	16.561	3.338	0.99374	0.27538	0.29146	0.71407	0.50849	0.24229	0.5452	1.15366	0.24355	0.05932	1	Cluster 2 (early spermatid 2)	0.52	0.224	0.296	0.296	0.669	0	0	early spermatid	no	no	no	no	no	no	no	yes	no	no
TFAM	ENSG00000108064	transcription factor A, mitochondrial [Source:HGNC Symbol;Acc:HGNC:11741]	protein_coding	10:58385345-58399220:1	154	1521	817	1717	1077	1735	4315	6431	11744	1803	31314	51.821	38.025	20.501	27.564	52.062	39.451	25.842	37.401	80.067	83.868	54.226	1.69281	0.518	0.51707	1.37111	0.97125	0.37183	0.68206	4.57837	6.56146	2.12603	2	Cluster 2 (early spermatid 2) | Cluster 0 (late spermatid 1)	0.801 | 0.839	0.475 | 0.422	0.326 | 0.417	0.417	0.740 | 1.624	0.000e+00 | 0.000e+00	0.000e+00 | 0.000e+00	.	no	no	no	no	no	no	no	yes	yes	no
TFAMP1	ENSG00000230444	transcription factor A, mitochondrial pseudogene 1 [Source:HGNC Symbol;Acc:HGNC:11636]	processed_pseudogene	7:1614590-1615325:1	0	1	0	4	1	2	2	6	9	0	25	0.041	0	0.013	0	0.121	0.037	0.03	0.017	0.075	0.064	0	0	0.00046	0	0.00315	0.00042	0.00014	5e-05	0.00024	0.0007	0	0	.	.	.	.	.	.	.	.	.	no	no	no	no	no	no	no	no	no	no
TFAMP2	ENSG00000254798	transcription factor A, mitochondrial pseudogene 2 [Source:HGNC Symbol;Acc:HGNC:11638]	processed_pseudogene	11:109907004-109907741:-1	0	0	0	0	0	1	3	0	0	0	4	0.007	0	0	0	0	0	0.015	0.026	0	0	0	0	0	0	0	0	4e-05	0.00025	0	0	0	0	.	.	.	.	.	.	.	.	.	no	no	no	no	no	no	no	no	no	no
TFAP2A	ENSG00000137203	transcription factor AP-2 alpha [Source:HGNC Symbol;Acc:HGNC:11742]	protein_coding	6:10393186-10419659:-1	4	31	11	823	265	181	246	261	316	11	2149	3.556	0.988	0.418	0.371	24.955	9.707	2.696	2.132	3.25	2.257	0.331	0.01947	0.00845	0.00545	0.42437	0.16913	0.0225	0.01592	0.03046	0.0233	0.00645	1	Cluster 6 (undiff SPG)	0.25	0.023	0.227	0.227	0.474	0	0	undiff SPG	no	no	no	yes	no	no	no	no	no	no
TFAP2A-AS1	ENSG00000229950	TFAP2A antisense RNA 1 [Source:HGNC Symbol;Acc:HGNC:40579]	lncRNA	6:10409340-10416446:1	0	0	2	15	2	0	0	4	3	0	26	0.043	0	0	0.067	0.455	0.073	0	0	0.05	0.021	0	0	0	0.00039	0.00727	0.00078	0	0	0.00034	0.0001	0	0	.	.	.	.	.	.	.	.	.	no	no	no	no	no	no	no	no	no	no
TFAP2A-AS2	ENSG00000285278	TFAP2A antisense RNA 2 [Source:NCBI gene (formerly Entrezgene);Acc:109729173]	lncRNA	6:10404502-10407928:1	3	24	7	294	179	620	635	264	377	67	2470	4.088	0.741	0.323	0.236	8.914	6.557	9.234	5.504	3.287	2.692	2.015	0.02743	0.00581	0.00506	0.13848	0.10039	0.06689	0.04361	0.02676	0.02933	0.03215	0	.	.	.	.	.	.	.	.	.	no	no	no	no	no	no	no	no	no	no
TFAP2B	ENSG00000008196	transcription factor AP-2 beta [Source:HGNC Symbol;Acc:HGNC:11743]	protein_coding	6:50818723-50847619:1	1	14	6	148	32	821	2255	695	227	14	4213	6.972	0.247	0.189	0.202	4.488	1.172	12.228	19.546	8.653	1.621	0.421	0.00513	0.00293	0.00134	0.07442	0.01938	0.09839	0.17714	0.06652	0.01934	0.0068	0	.	.	.	.	.	.	.	.	.	no	no	no	no	no	no	no	no	no	no
TFAP2C	ENSG00000087510	transcription factor AP-2 gamma [Source:HGNC Symbol;Acc:HGNC:11744]	protein_coding	20:56629306-56639283:1	1	14	20	125	60	59	136	118	70	7	610	1.009	0.247	0.189	0.675	3.79	2.198	0.879	1.179	1.469	0.5	0.211	0.0036	0.00361	0.0112	0.07086	0.04131	0.01152	0.01429	0.01763	0.00635	0.00273	0	.	.	.	.	.	.	.	.	.	no	no	no	no	no	no	no	no	no	no
TFAP2D	ENSG00000008197	transcription factor AP-2 delta [Source:HGNC Symbol;Acc:HGNC:15581]	protein_coding	6:50713526-50773033:1	1	1	0	28	0	2	57	29	7	1	126	0.209	0.247	0.013	0	0.849	0	0.03	0.494	0.361	0.05	0.03	0.00265	0.00017	0	0.00966	0	0.00036	0.0035	0.00253	0.00062	0.00022	0	.	.	.	.	.	.	.	.	.	no	no	no	no	no	no	no	no	no	no
TFAP2E	ENSG00000116819	transcription factor AP-2 epsilon [Source:HGNC Symbol;Acc:HGNC:30774]	protein_coding	1:35573314-35595328:1	0	35	5	39	18	534	135	43	31	5	845	1.398	0	0.472	0.169	1.183	0.659	7.954	1.17	0.535	0.221	0.15	0	0.01072	0.00274	0.01432	0.01118	0.05892	0.00975	0.00608	0.00335	0.00264	0	.	.	.	.	.	.	.	.	.	no	no	no	no	no	no	no	no	no	no
TFAP2E-AS1	ENSG00000239636	TFAP2E antisense RNA 1 [Source:HGNC Symbol;Acc:HGNC:41274]	lncRNA	1:35569813-35577729:-1	1	13	32	35	13	11	2	5	5	0	117	0.194	0.247	0.175	1.08	1.061	0.476	0.164	0.017	0.062	0.036	0	0.00457	0.00362	0.02354	0.01394	0.00785	0.0008	0.00021	0.00065	0.00074	0	0	.	.	.	.	.	.	.	.	.	no	no	no	no	no	no	no	no	no	no
TFAP4	ENSG00000090447	transcription factor AP-4 [Source:HGNC Symbol;Acc:HGNC:11745]	protein_coding	16:4257186-4273075:-1	12	599	294	252	164	288	446	502	147	16	2720	4.501	2.963	8.074	9.919	7.641	6.007	4.29	3.866	6.25	1.05	0.481	0.06955	0.18291	0.13763	0.11354	0.09191	0.03886	0.04483	0.08298	0.01604	0.00936	0	.	.	.	.	.	.	.	.	.	no	no	no	no	no	no	no	no	no	no
TFB1M	ENSG00000029639	transcription factor B1, mitochondrial [Source:HGNC Symbol;Acc:HGNC:17037]	protein_coding	6:155256134-155314493:-1	48	537	193	706	618	2571	7047	3539	1225	40	16524	27.345	11.852	7.238	6.511	21.407	22.637	38.293	61.082	44.061	8.748	1.203	0.36791	0.15619	0.10232	0.36756	0.43547	0.46842	1.25131	0.74876	0.1577	0.023	1	Cluster 1 (early spermatid 1) | Cluster 2 (early spermatid 2)	0.611 | 0.441	0.194 | 0.248	0.417 | 0.193	0.417	0.774 | 0.265	0.000e+00 | 2.556e-269	0.000e+00 | 1.293e-264	early spermatid	no	no	no	no	no	no	yes	yes	no	no
TFB2M	ENSG00000162851	transcription factor B2, mitochondrial [Source:HGNC Symbol;Acc:HGNC:18559]	protein_coding	1:246540561-246566261:-1	43	327	197	252	535	358	172	78	89	16	2067	3.421	10.617	4.408	6.646	7.641	19.597	5.332	1.491	0.971	0.636	0.481	0.29956	0.09313	0.09805	0.10716	0.37565	0.04263	0.01434	0.01129	0.00947	0.01047	0	.	.	.	.	.	.	.	.	.	no	no	no	no	no	no	no	no	no	no
TFCP2	ENSG00000135457	transcription factor CP2 [Source:HGNC Symbol;Acc:HGNC:11748]	protein_coding	12:51093656-51173135:-1	13	413	258	349	238	203	83	42	83	10	1692	2.8	3.21	5.567	8.704	10.582	8.718	3.024	0.719	0.523	0.593	0.301	0.09971	0.11899	0.11896	0.17633	0.13542	0.02474	0.005	0.00613	0.00916	0.00782	0	.	.	.	.	.	.	.	.	.	no	no	no	no	no	no	no	no	no	no
TFCP2L1	ENSG00000115112	transcription factor CP2 like 1 [Source:HGNC Symbol;Acc:HGNC:17925]	protein_coding	2:121216587-121285202:-1	0	28	20	223	27	18	66	52	41	4	479	0.793	0	0.377	0.675	6.762	0.989	0.268	0.572	0.647	0.293	0.12	0	0.0068	0.00985	0.10988	0.01561	0.00356	0.00545	0.00582	0.00328	0.00223	0	.	.	.	.	.	.	.	.	.	no	no	no	no	no	no	no	no	no	no
TFDP1	ENSG00000198176	transcription factor Dp-1 [Source:HGNC Symbol;Acc:HGNC:11749]	protein_coding	13:113584721-113641473:1	29	1062	450	1094	838	3317	1257	591	776	86	9500	15.721	7.16	14.315	15.182	33.172	30.696	49.404	10.895	7.358	5.542	2.586	0.1826	0.31284	0.23483	0.63107	0.61902	0.96481	0.09303	0.06661	0.06991	0.04928	3	Cluster 6 (undiff SPG) | Cluster 8 (diff SPG/early meiosis) | Cluster 4 (spermatocyte)	0.332 | 0.307 | 0.494	0.147 | 0.15 | 0.115	0.185 | 0.157 | 0.379	0.379	0.389 | 0.374 | 0.737	1.126e-159 | 5.839e-110 | 0.000e+00	5.697e-155 | 2.953e-105 | 0.000e+00	.	no	no	no	yes	yes	yes	no	no	no	no
TFDP1P1	ENSG00000224540	TFDP1 pseudogene 1 [Source:HGNC Symbol;Acc:HGNC:11750]	processed_pseudogene	1:209232196-209233419:1	0	1	0	4	4	299	37	10	11	1	367	0.607	0	0.013	0	0.121	0.147	4.453	0.321	0.125	0.079	0.03	0	0.0001	0	0.00403	0.00139	0.03429	0.00368	0.00114	0.0011	0.00045	0	.	.	.	.	.	.	.	.	.	no	no	no	no	no	no	no	no	no	no
TFDP1P2	ENSG00000223723	TFDP1 pseudogene 2 [Source:HGNC Symbol;Acc:HGNC:54930]	processed_pseudogene	X:36962196-36963425:-1	0	0	0	5	1	0	0	1	0	0	7	0.012	0	0	0	0.152	0.037	0	0	0.012	0	0	0	0	0	0.00098	0.00011	0	0	6e-05	0	0	0	.	.	.	.	.	.	.	.	.	no	no	no	no	no	no	no	no	no	no
TFDP2	ENSG00000114126	transcription factor Dp-2 [Source:HGNC Symbol;Acc:HGNC:11751]	protein_coding	3:141944428-142149544:-1	176	2741	744	2219	1251	3321	10163	6335	6717	615	34282	56.733	43.457	36.946	25.101	67.283	45.824	49.464	88.09	78.872	47.968	18.496	1.78835	1.0838	0.46975	2.22144	1.18303	0.87714	5.83128	5.03435	0.98841	0.42443	1	Cluster 1 (early spermatid 1) | Cluster 2 (early spermatid 2)	0.881 | 0.789	0.493 | 0.533	0.388 | 0.256	0.388	1.348 | 0.969	0.000e+00 | 0.000e+00	0.000e+00 | 0.000e+00	early spermatid	no	no	no	no	no	no	yes	yes	no	no
TFDP3	ENSG00000183434	transcription factor Dp family member 3 [Source:HGNC Symbol;Acc:HGNC:24603]	protein_coding	X:133216662-133218354:-1	0	37	8	989	591	218	417	63	57	8	2388	3.952	0	0.499	0.27	29.988	21.648	3.247	3.614	0.784	0.407	0.241	0	0.0111	0.00563	0.56449	0.43628	0.02573	0.0311	0.00625	0.00659	0.00446	1	Cluster 6 (undiff SPG)	0.3	0.024	0.276	0.276	0.597	0	0	undiff SPG	no	no	no	yes	no	no	no	no	no	no
TFE3	ENSG00000068323	transcription factor binding to IGHM enhancer 3 [Source:HGNC Symbol;Acc:HGNC:11752]	protein_coding	X:49028726-49043410:-1	19	694	300	68	66	16	45	32	47	13	1300	2.151	4.691	9.354	10.121	2.062	2.418	0.238	0.39	0.398	0.336	0.391	0.1049	0.20347	0.1334	0.03122	0.04248	0.00252	0.0038	0.00412	0.00448	0.00734	0	.	.	.	.	.	.	.	.	.	no	no	no	no	no	no	no	no	no	no
TFEB	ENSG00000112561	transcription factor EB [Source:HGNC Symbol;Acc:HGNC:11753]	protein_coding	6:41683978-41736259:-1	3	268	426	128	73	80	429	157	220	56	1840	3.045	0.741	3.612	14.372	3.881	2.674	1.192	3.718	1.955	1.571	1.684	0.00213	0.07301	0.23216	0.05109	0.04219	0.01209	0.03011	0.01813	0.01749	0.02767	0	.	.	.	.	.	.	.	.	.	no	no	no	no	no	no	no	no	no	no
TFEC	ENSG00000105967	transcription factor EC [Source:HGNC Symbol;Acc:HGNC:11754]	protein_coding	7:115935148-116159896:-1	2	14	109	195	7	17	324	164	122	26	980	1.622	0.494	0.189	3.677	5.913	0.256	0.253	2.808	2.042	0.871	0.782	0.00447	0.00468	0.08537	0.08456	0.00247	0.00313	0.02504	0.02135	0.0113	0.01243	0	.	.	.	.	.	.	.	.	.	no	no	no	no	no	no	no	no	no	no
TFF1	ENSG00000160182	trefoil factor 1 [Source:HGNC Symbol;Acc:HGNC:11755]	protein_coding	21:42362282-42366535:-1	0	0	0	3	0	0	0	0	1	0	4	0.007	0	0	0	0.091	0	0	0	0	0.007	0	0	0	0	0.00086	0	0	0	0	5e-05	0	0	.	.	.	.	.	.	.	.	.	no	no	no	no	no	no	no	no	no	no
TFF2	ENSG00000160181	trefoil factor 2 [Source:HGNC Symbol;Acc:HGNC:11756]	protein_coding	21:42346357-42350997:-1	0	27	13	120	17	28	46	36	9	0	296	0.49	0	0.364	0.439	3.639	0.623	0.417	0.399	0.448	0.064	0	0	0.00828	0.00947	0.04989	0.01021	0.00226	0.00296	0.00535	0.00096	0	0	.	.	.	.	.	.	.	.	.	no	no	no	no	no	no	no	no	no	no
TFF3	ENSG00000160180	trefoil factor 3 [Source:HGNC Symbol;Acc:HGNC:11757]	protein_coding	21:42311667-42315409:-1	40	273	108	24	3	29	101	16	44	8	646	1.069	9.877	3.68	3.644	0.728	0.11	0.432	0.875	0.199	0.314	0.241	0.31742	0.12186	0.23677	0.00842	0.00301	0.00332	0.00826	0.00404	0.00712	0.00549	0	.	.	.	.	.	.	.	.	.	no	no	no	no	no	no	no	no	no	no
TFG	ENSG00000114354	trafficking from ER to golgi regulator [Source:HGNC Symbol;Acc:HGNC:11758]	protein_coding	3:100709295-100748964:1	143	2516	1014	1661	1107	3245	6516	2449	1642	344	20637	34.152	35.309	33.913	34.211	50.364	40.549	48.332	56.479	30.491	11.726	10.346	1.27073	0.9091	0.63295	1.15878	0.94705	0.73429	1.02667	0.4052	0.16881	0.20925	4	Cluster 9 (Sertoli) | Cluster 6 (undiff SPG) | Cluster 8 (diff SPG/early meiosis) | Cluster 1 (early spermatid 1)	0.353 | 0.504 | 0.405 | 0.565	0.341 | 0.332 | 0.338 | 0.289	0.012 | 0.172 | 0.067 | 0.276	0.276	0.474 | 0.424 | 0.261 | 0.389	1.224e-38 | 3.838e-135 | 9.594e-48 | 0.000e+00	6.188e-34 | 1.941e-130 | 4.853e-43 | 0.000e+00	.	yes	no	no	yes	yes	no	yes	no	no	no
TFGP1	ENSG00000217227	TFG pseudogene 1 [Source:HGNC Symbol;Acc:HGNC:55068]	processed_pseudogene	6:38587323-38588529:1	0	0	0	0	1	2	0	1	0	0	4	0.007	0	0	0	0	0.037	0.03	0	0.012	0	0	0	0	0	0	0.00011	0.00014	0	6e-05	0	0	0	.	.	.	.	.	.	.	.	.	no	no	no	no	no	no	no	no	no	no
TFIP11	ENSG00000100109	tuftelin interacting protein 11 [Source:HGNC Symbol;Acc:HGNC:17165]	protein_coding	22:26491225-26512505:-1	4	83	61	213	127	931	1566	649	176	13	3823	6.327	0.988	1.119	2.058	6.458	4.652	13.867	13.574	8.08	1.257	0.391	0.01468	0.02145	0.02558	0.105	0.07082	0.12559	0.1304	0.08878	0.01532	0.00534	0	.	.	.	.	.	.	.	.	.	no	no	no	no	no	no	no	no	no	no
TFIP11-DT	ENSG00000261188	TFIP11 divergent transcript [Source:HGNC Symbol;Acc:HGNC:55374]	lncRNA	22:26512537-26514568:1	6	144	39	119	195	449	448	246	108	10	1764	2.919	1.481	1.941	1.316	3.608	7.143	6.688	3.883	3.063	0.771	0.301	0.02404	0.04304	0.02013	0.05911	0.12135	0.05016	0.03714	0.02952	0.00886	0.00464	0	.	.	.	.	.	.	.	.	.	no	no	no	no	no	no	no	no	no	no
TFPI	ENSG00000003436	tissue factor pathway inhibitor [Source:HGNC Symbol;Acc:HGNC:11760]	protein_coding	2:187464230-187565760:-1	16	2750	1018	509	267	794	4234	1333	475	37	11433	18.92	3.951	37.067	34.345	15.434	9.78	11.826	36.699	16.596	3.392	1.113	0.12724	1.23712	1.03974	0.24008	0.15651	0.0982	0.50992	0.22202	0.05182	0.01977	2	Cluster 3 (myoid/Leydig) | Cluster 7 (endothelia/macrophage)	0.371 | 0.343	0.164 | 0.181	0.207 | 0.162	0.207	0.835 | 0.606	0.000e+00 | 8.759e-161	0.000e+00 | 4.430e-156	.	no	yes	yes	no	no	no	no	no	no	no
TFPI2	ENSG00000105825	tissue factor pathway inhibitor 2 [Source:HGNC Symbol;Acc:HGNC:11761]	protein_coding	7:93885396-93890753:-1	2	38	114	290	25	6	10	21	13	1	520	0.861	0.494	0.512	3.846	8.793	0.916	0.089	0.087	0.261	0.093	0.03	0.00448	0.00722	0.06084	0.13158	0.01398	0.00038	0.00126	0.00269	0.00144	6e-05	0	.	.	.	.	.	.	.	.	.	no	no	no	no	no	no	no	no	no	no
TFPI2-DT	ENSG00000234695	TFPI2 divergent transcript [Source:HGNC Symbol;Acc:HGNC:40581]	lncRNA	7:93890913-93893601:1	0	10	15	88	13	17	21	25	11	2	202	0.334	0	0.135	0.506	2.668	0.476	0.253	0.182	0.311	0.079	0.06	0	0.003	0.0089	0.03565	0.00882	0.00273	0.00181	0.00414	0.00111	0.00045	0	.	.	.	.	.	.	.	.	.	no	no	no	no	no	no	no	no	no	no
TFPT	ENSG00000105619	TCF3 fusion partner [Source:HGNC Symbol;Acc:HGNC:13630]	protein_coding	19:54107020-54115657:-1	28	534	471	655	255	1319	1589	277	217	18	5363	8.875	6.914	7.198	15.891	19.861	9.341	19.646	13.773	3.449	1.55	0.541	0.22164	0.14823	0.25504	0.32442	0.15113	0.19007	0.13526	0.0287	0.02231	0.01363	0	.	.	.	.	.	.	.	.	.	no	no	no	no	no	no	no	no	no	no
TFR2	ENSG00000106327	transferrin receptor 2 [Source:HGNC Symbol;Acc:HGNC:11762]	protein_coding	7:100620416-100642779:-1	1	34	26	185	88	131	230	635	730	126	2186	3.618	0.247	0.458	0.877	5.609	3.223	1.951	1.994	7.906	5.213	3.789	0.01792	0.01037	0.01178	0.07445	0.0487	0.01603	0.01627	0.10046	0.05387	0.06752	0	.	.	.	.	.	.	.	.	.	no	no	no	no	no	no	no	no	no	no
TFRC	ENSG00000072274	transferrin receptor [Source:HGNC Symbol;Acc:HGNC:11763]	protein_coding	3:196027183-196082096:-1	41	537	192	353	482	954	1063	416	511	59	4608	7.626	10.123	7.238	6.478	10.703	17.656	14.209	9.214	5.179	3.649	1.774	0.34641	0.18835	0.11419	0.16782	0.3087	0.1229	0.0838	0.04203	0.04391	0.02996	0	.	.	.	.	.	.	.	.	.	no	no	no	no	no	no	no	no	no	no
TG	ENSG00000042832	thyroglobulin [Source:HGNC Symbol;Acc:HGNC:11764]	protein_coding	8:132866958-133134903:1	0	7	8	51	15	211	309	246	162	16	1025	1.696	0	0.094	0.27	1.546	0.549	3.143	2.678	3.063	1.157	0.481	0	0.0021	0.00336	0.0208	0.00591	0.02037	0.02127	0.03786	0.01365	0.00968	0	.	.	.	.	.	.	.	.	.	no	no	no	no	no	no	no	no	no	no
TGDS	ENSG00000088451	TDP-glucose 4,6-dehydratase [Source:HGNC Symbol;Acc:HGNC:20324]	protein_coding	13:94574054-94596242:-1	29	487	176	330	412	417	78	46	65	13	2053	3.397	7.16	6.564	5.938	10.006	15.092	6.211	0.676	0.573	0.464	0.391	0.18985	0.14722	0.08052	0.14093	0.27842	0.06068	0.00571	0.00753	0.00692	0.00759	0	.	.	.	.	.	.	.	.	.	no	no	no	no	no	no	no	no	no	no
TGFA	ENSG00000163235	transforming growth factor alpha [Source:HGNC Symbol;Acc:HGNC:11765]	protein_coding	2:70447284-70554193:-1	2	11	32	24	17	183	2295	880	130	7	3581	5.926	0.494	0.148	1.08	0.728	0.623	2.726	19.893	10.956	0.928	0.211	0.0219	0.00278	0.0108	0.01126	0.01368	0.02474	0.21752	0.13203	0.01182	0.00432	0	.	.	.	.	.	.	.	.	.	no	no	no	no	no	no	no	no	no	no
TGFA-IT1	ENSG00000224606	TGFA intronic transcript 1 [Source:HGNC Symbol;Acc:HGNC:41389]	lncRNA	2:70467385-70468495:-1	0	0	0	0	0	0	4	3	0	0	7	0.012	0	0	0	0	0	0	0.035	0.037	0	0	0	0	0	0	0	0	0.00011	0.0007	0	0	0	.	.	.	.	.	.	.	.	.	no	no	no	no	no	no	no	no	no	no
TGFB1	ENSG00000105329	transforming growth factor beta 1 [Source:HGNC Symbol;Acc:HGNC:11766]	protein_coding	19:41301587-41353922:-1	10	1362	1026	409	231	577	408	147	162	18	4350	7.199	2.469	18.358	34.615	12.401	8.462	8.594	3.536	1.83	1.157	0.541	0.0572	0.47346	0.79494	0.17883	0.13977	0.06068	0.02974	0.0188	0.01296	0.00701	1	Cluster 7 (endothelia/macrophage)	0.346	0.058	0.288	0.288	0.709	0	0	endothelia/macrophage	no	no	yes	no	no	no	no	no	no	no
TGFB1I1	ENSG00000140682	transforming growth factor beta 1 induced transcript 1 [Source:HGNC Symbol;Acc:HGNC:11767]	protein_coding	16:31471585-31477960:1	16	3571	865	174	148	192	391	256	226	26	5865	9.706	3.951	48.133	29.184	5.276	5.421	2.86	3.389	3.187	1.614	0.782	0.10801	1.72008	0.5523	0.0742	0.08435	0.02334	0.0316	0.03547	0.02155	0.01356	2	Cluster 3 (myoid/Leydig) | Cluster 7 (endothelia/macrophage)	0.481 | 0.292	0.043 | 0.087	0.438 | 0.205	0.438	1.356 | 0.311	0.000e+00 | 5.877e-241	0.000e+00 | 2.972e-236	.	no	yes	yes	no	no	no	no	no	no	no
TGFB2	ENSG00000092969	transforming growth factor beta 2 [Source:HGNC Symbol;Acc:HGNC:11768]	protein_coding	1:218345336-218444619:1	8	260	80	58	13	43	663	716	724	154	2719	4.5	1.975	3.505	2.699	1.759	0.476	0.64	5.747	8.914	5.17	4.632	0.04001	0.07065	0.04868	0.02402	0.00771	0.0049	0.04726	0.07571	0.0516	0.08854	0	.	.	.	.	.	.	.	.	.	no	no	no	no	no	no	no	no	no	no
TGFB2-AS1	ENSG00000232480	TGFB2 antisense RNA 1 (head to head) [Source:HGNC Symbol;Acc:HGNC:50628]	lncRNA	1:218344196-218345678:-1	0	26	2	50	3	13	6	1	2	1	104	0.172	0	0.35	0.067	1.516	0.11	0.194	0.052	0.012	0.014	0.03	0	0.00638	0.00098	0.01979	0.0012	0.0014	0.00025	3e-05	0.00056	0.0007	0	.	.	.	.	.	.	.	.	.	no	no	no	no	no	no	no	no	no	no
TGFB3	ENSG00000119699	transforming growth factor beta 3 [Source:HGNC Symbol;Acc:HGNC:11769]	protein_coding	14:75958097-75983011:-1	5	987	56	145	73	101	166	1044	1632	219	4428	7.328	1.235	13.304	1.889	4.397	2.674	1.504	1.439	12.998	11.655	6.586	0.02917	0.31817	0.0298	0.06872	0.03868	0.01512	0.01259	0.14667	0.12983	0.11181	0	.	.	.	.	.	.	.	.	.	no	no	no	no	no	no	no	no	no	no
TGFB3-AS1	ENSG00000258876	TGFB3 antisense RNA 1 [Source:HGNC Symbol;Acc:HGNC:53144]	lncRNA	14:75970924-75971587:1	0	2	0	0	0	0	3	16	11	0	32	0.053	0	0.027	0	0	0	0	0.026	0.199	0.079	0	0	0.00011	0	0	0	0	0.00018	0.00109	0.00066	0	0	.	.	.	.	.	.	.	.	.	no	no	no	no	no	no	no	no	no	no
TGFBI	ENSG00000120708	transforming growth factor beta induced [Source:HGNC Symbol;Acc:HGNC:11771]	protein_coding	5:136028988-136063818:1	4	162	454	51	18	6	192	57	70	6	1020	1.688	0.988	2.184	15.317	1.546	0.659	0.089	1.664	0.71	0.5	0.18	0.01102	0.06564	0.59215	0.0193	0.00857	0.00034	0.01353	0.00866	0.00556	0.00287	0	.	.	.	.	.	.	.	.	.	no	no	no	no	no	no	no	no	no	no
TGFBR1	ENSG00000106799	transforming growth factor beta receptor 1 [Source:HGNC Symbol;Acc:HGNC:11772]	protein_coding	9:99104038-99154192:1	39	507	194	477	361	1253	3040	3521	3387	409	13188	21.825	9.63	6.834	6.545	14.463	13.223	18.662	26.35	43.837	24.188	12.301	0.23053	0.14612	0.10878	0.26285	0.23599	0.16313	0.30059	0.68731	0.32575	0.23363	1	Cluster 2 (early spermatid 2)	0.438	0.185	0.253	0.253	0.437	0	0	early spermatid	no	no	no	no	no	no	no	yes	no	no
TGFBR2	ENSG00000163513	transforming growth factor beta receptor 2 [Source:HGNC Symbol;Acc:HGNC:11773]	protein_coding	3:30606601-30694142:1	15	1029	1944	186	65	129	247	216	280	38	4149	6.866	3.704	13.87	65.587	5.64	2.381	1.921	2.141	2.689	2	1.143	0.07543	0.33638	3.30341	0.07897	0.0393	0.01851	0.02005	0.03017	0.02651	0.02361	1	Cluster 7 (endothelia/macrophage)	0.656	0.038	0.618	0.618	2.01	0	0	endothelia/macrophage	no	no	yes	no	no	no	no	no	no	no
TGFBR3	ENSG00000069702	transforming growth factor beta receptor 3 [Source:HGNC Symbol;Acc:HGNC:11774]	protein_coding	1:91680343-91906335:-1	14	1872	742	197	82	139	1198	2086	1303	57	7690	12.726	3.457	25.233	25.034	5.973	3.004	2.07	10.384	25.971	9.305	1.714	0.11959	0.71695	0.56623	0.08801	0.04125	0.01989	0.09824	0.31159	0.10289	0.03232	2	Cluster 3 (myoid/Leydig) | Cluster 7 (endothelia/macrophage)	0.252 | 0.25	0.11 | 0.121	0.142 | 0.129	0.142	0.590 | 0.393	0.000e+00 | 6.201e-116	0.000e+00 | 3.137e-111	.	no	yes	yes	no	no	no	no	no	no	no
TGFBR3L	ENSG00000260001	transforming growth factor beta receptor 3 like [Source:HGNC Symbol;Acc:HGNC:44152]	protein_coding	19:7914830-7919097:1	3	76	28	126	55	49	104	64	39	7	551	0.912	0.741	1.024	0.945	3.82	2.015	0.73	0.901	0.797	0.279	0.211	0.02284	0.02057	0.01614	0.05118	0.0321	0.00481	0.0078	0.00922	0.00295	0.00358	0	.	.	.	.	.	.	.	.	.	no	no	no	no	no	no	no	no	no	no
TGFBRAP1	ENSG00000135966	transforming growth factor beta receptor associated protein 1 [Source:HGNC Symbol;Acc:HGNC:16836]	protein_coding	2:105264391-105329735:-1	7	370	241	138	46	49	56	52	31	2	992	1.642	1.728	4.987	8.131	4.184	1.685	0.73	0.485	0.647	0.221	0.06	0.02935	0.1083	0.12191	0.05303	0.02156	0.00785	0.00462	0.01058	0.0035	0.00177	0	.	.	.	.	.	.	.	.	.	no	no	no	no	no	no	no	no	no	no
TGIF1	ENSG00000177426	TGFB induced factor homeobox 1 [Source:HGNC Symbol;Acc:HGNC:11776]	protein_coding	18:3411608-3459978:1	86	732	550	565	371	1044	5164	1310	582	84	10488	17.356	21.235	9.867	18.556	17.132	13.59	15.55	44.76	16.31	4.156	2.526	0.64499	0.2363	0.32743	0.3061	0.23467	0.14822	0.57455	0.21179	0.05387	0.04791	1	Cluster 1 (early spermatid 1)	0.448	0.109	0.339	0.339	0.43	0	0	early spermatid	no	no	no	no	no	no	yes	no	no	no
TGIF1P1	ENSG00000259339	TGFB induced factor homeobox 1 pseudogene 1 [Source:HGNC Symbol;Acc:HGNC:30730]	processed_pseudogene	19:46136746-46137547:-1	0	0	0	1	0	3	0	1	0	0	5	0.008	0	0	0	0.03	0	0.045	0	0.012	0	0	0	0	0	9e-05	0	0.00016	0	3e-05	0	0	0	.	.	.	.	.	.	.	.	.	no	no	no	no	no	no	no	no	no	no
TGIF2	ENSG00000118707	TGFB induced factor homeobox 2 [Source:HGNC Symbol;Acc:HGNC:15764]	protein_coding	20:36573488-36593950:1	33	414	378	732	488	1001	1523	562	583	76	5790	9.582	8.148	5.58	12.753	22.195	17.875	14.909	13.201	6.997	4.163	2.286	0.19269	0.12147	0.18532	0.40625	0.34054	0.13264	0.12828	0.07436	0.05467	0.04176	0	.	.	.	.	.	.	.	.	.	no	no	no	no	no	no	no	no	no	no
TGIF2-RAB5IF	ENSG00000259399	TGIF2-RAB5IF readthrough [Source:HGNC Symbol;Acc:HGNC:44664]	protein_coding	20:36574553-36612384:1	0	1	2	1	0	2	5	1	2	1	15	0.025	0	0.013	0.067	0.03	0	0.03	0.043	0.012	0.014	0.03	0	8e-05	0.0002	0.00056	0	0.00014	0.00026	6e-05	0.00031	0.00037	0	.	.	.	.	.	.	.	.	.	no	no	no	no	no	no	no	no	no	no
TGIF2LX	ENSG00000153779	TGFB induced factor homeobox 2 like X-linked [Source:HGNC Symbol;Acc:HGNC:18570]	protein_coding	X:89921908-89922883:1	1	13	11	34	40	346	3565	1592	1183	150	6935	11.477	0.247	0.175	0.371	1.031	1.465	5.153	30.901	19.821	8.448	4.511	0.00734	0.00354	0.00634	0.01905	0.02341	0.04885	0.35257	0.20949	0.092	0.07301	1	Cluster 1 (early spermatid 1)	0.309	0.069	0.24	0.24	0.33	0	0	early spermatid	no	no	no	no	no	no	yes	no	no	no
TGIF2LY	ENSG00000176679	TGFB induced factor homeobox 2 like Y-linked [Source:HGNC Symbol;Acc:HGNC:18569]	protein_coding	Y:3579067-3580041:1	1	8	3	29	22	161	2280	340	535	72	3451	5.711	0.247	0.108	0.101	0.879	0.806	2.398	19.763	4.233	3.821	2.165	0.00889	0.00286	0.00166	0.01533	0.01801	0.02251	0.20094	0.03057	0.0389	0.03509	0	.	.	.	.	.	.	.	.	.	no	no	no	no	no	no	no	no	no	no
TGIF2P1	ENSG00000225401	TGFB induced factor homeobox 2 pseudogene 1 [Source:HGNC Symbol;Acc:HGNC:33317]	processed_pseudogene	1:244394976-244395660:-1	0	0	0	0	1	0	0	3	6	0	10	0.017	0	0	0	0	0.037	0	0	0.037	0.043	0	0	0	0	0	0.00011	0	0	0.00013	0.0002	0	0	.	.	.	.	.	.	.	.	.	no	no	no	no	no	no	no	no	no	no
TGM1	ENSG00000092295	transglutaminase 1 [Source:HGNC Symbol;Acc:HGNC:11777]	protein_coding	14:24249114-24264432:-1	0	10	4	30	8	3	5	1	3	0	64	0.106	0	0.135	0.135	0.91	0.293	0.045	0.043	0.012	0.021	0	0	0.00146	0.00249	0.0106	0.00576	0.00132	0.00052	8e-05	0.00029	0	0	.	.	.	.	.	.	.	.	.	no	no	no	no	no	no	no	no	no	no
TGM2	ENSG00000198959	transglutaminase 2 [Source:HGNC Symbol;Acc:HGNC:11778]	protein_coding	20:38127385-38166578:-1	12	357	651	202	73	114	405	444	250	51	2559	4.235	2.963	4.812	21.964	6.125	2.674	1.698	3.51	5.528	1.785	1.534	0.05862	0.11043	0.48181	0.0826	0.03721	0.01136	0.02833	0.06466	0.01902	0.028	0	.	.	.	.	.	.	.	.	.	no	no	no	no	no	no	no	no	no	no
TGM3	ENSG00000125780	transglutaminase 3 [Source:HGNC Symbol;Acc:HGNC:11779]	protein_coding	20:2296001-2341079:1	2	0	0	7	2	45	41	17	33	9	156	0.258	0.494	0	0	0.212	0.073	0.67	0.355	0.212	0.236	0.271	0.01448	0	0	0.00199	0.00222	0.00432	0.00317	0.00206	0.00199	0.00473	0	.	.	.	.	.	.	.	.	.	no	no	no	no	no	no	no	no	no	no
TGM4	ENSG00000163810	transglutaminase 4 [Source:HGNC Symbol;Acc:HGNC:11780]	protein_coding	3:44874608-44914990:1	1	24	8	35	14	47	409	692	671	168	2069	3.424	0.247	0.323	0.27	1.061	0.513	0.7	3.545	8.616	4.792	5.053	0.00669	0.00766	0.00245	0.01224	0.00764	0.00698	0.03241	0.09191	0.04905	0.09041	0	.	.	.	.	.	.	.	.	.	no	no	no	no	no	no	no	no	no	no
TGM5	ENSG00000104055	transglutaminase 5 [Source:HGNC Symbol;Acc:HGNC:11781]	protein_coding	15:43232590-43266928:-1	0	20	7	37	19	27	65	267	273	20	735	1.216	0	0.27	0.236	1.122	0.696	0.402	0.563	3.324	1.95	0.602	0	0.00588	0.00365	0.0143	0.01076	0.0032	0.00619	0.02785	0.01839	0.01289	0	.	.	.	.	.	.	.	.	.	no	no	no	no	no	no	no	no	no	no
TGM7	ENSG00000159495	transglutaminase 7 [Source:HGNC Symbol;Acc:HGNC:30790]	protein_coding	15:43276271-43302255:-1	6	27	16	37	40	113	1577	2584	1449	40	5889	9.746	1.481	0.364	0.54	1.122	1.465	1.683	13.669	32.171	10.348	1.203	0.05589	0.00865	0.00741	0.0199	0.02438	0.02376	0.14407	0.43263	0.116	0.02493	1	Cluster 2 (early spermatid 2)	0.322	0.063	0.259	0.259	0.418	0	0	early spermatid	no	no	no	no	no	no	no	yes	no	no
TGOLN2	ENSG00000152291	trans-golgi network protein 2 [Source:HGNC Symbol;Acc:HGNC:15450]	protein_coding	2:85318020-85328296:-1	71	2119	1259	1123	883	1933	820	417	441	65	9131	15.111	17.531	28.562	42.476	34.051	32.344	28.791	7.108	5.192	3.149	1.955	0.5693	0.76547	0.98882	0.69747	0.69133	0.30123	0.06815	0.05351	0.04446	0.04064	4	Cluster 3 (myoid/Leydig) | Cluster 7 (endothelia/macrophage) | Cluster 6 (undiff SPG) | Cluster 8 (diff SPG/early meiosis)	0.286 | 0.425 | 0.341 | 0.323	0.132 | 0.137 | 0.14 | 0.143	0.154 | 0.288 | 0.201 | 0.180	0.288	0.540 | 0.675 | 0.433 | 0.422	0.000e+00 | 0.000e+00 | 1.243e-180 | 7.615e-131	0.000e+00 | 0.000e+00 | 6.286e-176 | 3.852e-126	.	no	yes	yes	yes	yes	no	no	no	no	no
TGS1	ENSG00000137574	trimethylguanosine synthase 1 [Source:HGNC Symbol;Acc:HGNC:17843]	protein_coding	8:55773446-55826445:1	56	1216	520	1380	1476	529	775	193	248	40	6433	10.646	13.827	16.39	17.544	41.844	54.066	7.879	6.718	2.403	1.771	1.203	0.41602	0.39206	0.28116	1.00155	1.54217	0.09499	0.07038	0.03475	0.03021	0.0261	2	Cluster 6 (undiff SPG) | Cluster 8 (diff SPG/early meiosis)	0.418 | 0.541	0.088 | 0.086	0.330 | 0.455	0.455	0.761 | 1.127	0.000e+00 | 0.000e+00	0.000e+00 | 0.000e+00	.	no	no	no	yes	yes	no	no	no	no	no
TH	ENSG00000180176	tyrosine hydroxylase [Source:HGNC Symbol;Acc:HGNC:11782]	protein_coding	11:2163929-2171815:-1	0	34	5	441	21	7	11	7	11	2	539	0.892	0	0.458	0.169	13.372	0.769	0.104	0.095	0.087	0.079	0.06	0	0.01157	0.00286	0.20348	0.01007	0.00133	0.00103	0.00091	0.00085	0.00154	0	.	.	.	.	.	.	.	.	.	no	no	no	no	no	no	no	no	no	no
TH2LCRR	ENSG00000223442	T helper type 2 locus control region associated RNA [Source:HGNC Symbol;Acc:HGNC:40495]	lncRNA	5:132630589-132664272:-1	16	78	37	49	69	2613	4438	2392	4082	1204	14978	24.787	3.951	1.051	1.248	1.486	2.527	38.919	38.468	29.781	29.151	36.211	0.09301	0.02324	0.01462	0.02271	0.04316	0.48475	0.47705	0.32503	0.3941	0.88312	1	Cluster 5 (late spermatid 2)	0.362	0.241	0.121	0.121	0.531	0	0	late spermatid	no	no	no	no	no	no	no	no	no	yes
THA1P	ENSG00000267676	threonine aldolase 1, pseudogene [Source:HGNC Symbol;Acc:HGNC:18004]	unitary_pseudogene	17:78248493-78254416:-1	0	0	0	0	3	1	3	1	4	0	12	0.02	0	0	0	0	0.11	0.015	0.026	0.012	0.029	0	0	0	0	0	0.00111	0.00013	0.00035	0.00038	0.00037	0	0	.	.	.	.	.	.	.	.	.	no	no	no	no	no	no	no	no	no	no
THADA	ENSG00000115970	THADA armadillo repeat containing [Source:HGNC Symbol;Acc:HGNC:19217]	protein_coding	2:43230851-43596038:-1	13	624	444	599	408	1099	2289	1665	753	43	7937	13.135	3.21	8.411	14.98	18.163	14.945	16.369	19.841	20.73	5.377	1.293	0.06635	0.18857	0.23962	0.30918	0.27362	0.14778	0.20555	0.27237	0.06392	0.02338	0	.	.	.	.	.	.	.	.	.	no	no	no	no	no	no	no	no	no	no
THAP1	ENSG00000131931	THAP domain containing 1 [Source:HGNC Symbol;Acc:HGNC:20856]	protein_coding	8:42836674-42843325:-1	47	548	377	1582	744	2271	3517	1294	1241	31	11652	19.283	11.605	7.386	12.719	47.968	27.253	33.825	30.485	16.111	8.862	0.932	0.34726	0.15772	0.1988	1.11178	0.50951	0.35731	0.32375	0.15173	0.09898	0.01804	2	Cluster 6 (undiff SPG) | Cluster 8 (diff SPG/early meiosis)	0.48 | 0.273	0.176 | 0.189	0.304 | 0.084	0.304	0.802 | 0.273	0.000e+00 | 1.449e-72	0.000e+00 | 7.331e-68	.	no	no	no	yes	yes	no	no	no	no	no
THAP10	ENSG00000129028	THAP domain containing 10 [Source:HGNC Symbol;Acc:HGNC:23193]	protein_coding	15:70881342-70892433:-1	5	165	66	75	168	1518	2471	373	283	28	5152	8.526	1.235	2.224	2.227	2.274	6.154	22.609	21.418	4.644	2.021	0.842	0.03437	0.04358	0.02399	0.03287	0.08861	0.22061	0.22586	0.04494	0.02459	0.0189	0	.	.	.	.	.	.	.	.	.	no	no	no	no	no	no	no	no	no	no
THAP11	ENSG00000168286	THAP domain containing 11 [Source:HGNC Symbol;Acc:HGNC:23194]	protein_coding	16:67842320-67844195:1	35	1315	582	873	673	190	119	57	97	13	3954	6.543	8.642	17.725	19.636	26.471	24.652	2.83	1.031	0.71	0.693	0.391	0.25327	0.39468	0.30905	0.45086	0.47039	0.03096	0.00837	0.00657	0.00852	0.00563	1	Cluster 6 (undiff SPG)	0.265	0.054	0.211	0.211	0.399	3e-307	1e-302	undiff SPG	no	no	no	yes	no	no	no	no	no	no
THAP12	ENSG00000137492	THAP domain containing 12 [Source:HGNC Symbol;Acc:HGNC:9440]	protein_coding	11:76349898-76381132:-1	48	902	508	633	698	558	1287	398	250	34	5316	8.797	11.852	12.158	17.139	19.193	25.568	8.311	11.155	4.955	1.785	1.023	0.38658	0.26221	0.26736	0.33611	0.51117	0.08061	0.10169	0.05877	0.02694	0.018	1	Cluster 8 (diff SPG/early meiosis)	0.256	0.08	0.176	0.176	0.439	7.54e-190	3.81e-185	diff SPG/early meiosis	no	no	no	no	yes	no	no	no	no	no
THAP12P2	ENSG00000243915	THAP domain containing 12 pseudogene 2 [Source:HGNC Symbol;Acc:HGNC:39566]	processed_pseudogene	3:86012561-86015120:1	0	0	0	2	1	1	10	3	0	0	17	0.028	0	0	0	0.061	0.037	0.015	0.087	0.037	0	0	0	0	0	0.00054	0.00052	4e-05	0.00034	0.00014	0	0	0	.	.	.	.	.	.	.	.	.	no	no	no	no	no	no	no	no	no	no
THAP12P3	ENSG00000227972	THAP domain containing 12 pseudogene 3 [Source:HGNC Symbol;Acc:HGNC:39567]	processed_pseudogene	10:52411135-52413492:1	0	0	0	1	0	0	0	0	0	0	1	0.002	0	0	0	0.03	0	0	0	0	0	0	0	0	0	0.00016	0	0	0	0	0	0	0	.	.	.	.	.	.	.	.	.	no	no	no	no	no	no	no	no	no	no
THAP12P5	ENSG00000218020	THAP domain containing 12 pseudogene 5 [Source:HGNC Symbol;Acc:HGNC:39569]	transcribed_processed_pseudogene	6:11514192-11516466:1	0	4	0	15	13	288	139	13	20	3	495	0.819	0	0.054	0	0.455	0.476	4.29	1.205	0.162	0.143	0.09	0	0.00086	0	0.00657	0.00628	0.02986	0.00722	0.00234	0.00258	0.00098	0	.	.	.	.	.	.	.	.	.	no	no	no	no	no	no	no	no	no	no
THAP12P6	ENSG00000227882	THAP domain containing 12 pseudogene 6 [Source:HGNC Symbol;Acc:HGNC:39570]	processed_pseudogene	13:26234213-26237129:1	0	0	0	0	2	97	11	15	11	0	136	0.225	0	0	0	0	0.073	1.445	0.095	0.187	0.079	0	0	0	0	0	0.001	0.01105	0.00098	0.00192	0.00116	0	0	.	.	.	.	.	.	.	.	.	no	no	no	no	no	no	no	no	no	no
THAP12P7	ENSG00000253919	THAP domain containing 12 pseudogene 7 [Source:HGNC Symbol;Acc:HGNC:39574]	processed_pseudogene	8:78760142-78762431:-1	0	0	1	2	2	9	265	50	11	1	341	0.564	0	0	0.034	0.061	0.073	0.134	2.297	0.623	0.079	0.03	0	0	0.00127	0.00061	0.00051	0.0006	0.01571	0.00672	0.00072	0.0006	0	.	.	.	.	.	.	.	.	.	no	no	no	no	no	no	no	no	no	no
THAP12P8	ENSG00000223963	THAP domain containing 12 pseudogene 8 [Source:HGNC Symbol;Acc:HGNC:39572]	processed_pseudogene	1:240769420-240771534:-1	0	0	0	10	14	3	5	1	1	1	35	0.058	0	0	0	0.303	0.513	0.045	0.043	0.012	0.007	0.03	0	0	0	0.00341	0.00464	0.00071	0.00049	0.0004	3e-05	0.00088	0	.	.	.	.	.	.	.	.	.	no	no	no	no	no	no	no	no	no	no
THAP12P9	ENSG00000248320	THAP domain containing 12 pseudogene 9 [Source:HGNC Symbol;Acc:HGNC:39573]	processed_pseudogene	4:45323253-45326028:-1	0	155	41	35	38	18	124	61	14	0	486	0.804	0	2.089	1.383	1.061	1.392	0.268	1.075	0.759	0.1	0	0	0.04711	0.03208	0.01392	0.02073	0.00264	0.0105	0.00847	0.00187	0	0	.	.	.	.	.	.	.	.	.	no	no	no	no	no	no	no	no	no	no
THAP2	ENSG00000173451	THAP domain containing 2 [Source:HGNC Symbol;Acc:HGNC:20854]	protein_coding	12:71664301-71680644:1	40	390	216	359	320	1561	6610	5175	4940	432	20043	33.169	9.877	5.257	7.287	10.885	11.722	23.25	57.294	64.43	35.278	12.992	0.30896	0.11411	0.10813	0.19592	0.23786	0.24372	1.04279	1.75045	0.74926	0.27409	1	Cluster 1 (early spermatid 1) | Cluster 2 (early spermatid 2)	0.573 | 0.644	0.275 | 0.284	0.298 | 0.360	0.36	0.346 | 0.848	0.000e+00 | 0.000e+00	0.000e+00 | 0.000e+00	early spermatid	no	no	no	no	no	no	yes	yes	no	no
THAP3	ENSG00000041988	THAP domain containing 3 [Source:HGNC Symbol;Acc:HGNC:20855]	protein_coding	1:6624866-6635586:1	32	852	355	962	389	2147	995	248	319	17	6316	10.452	7.901	11.484	11.977	29.169	14.249	31.978	8.624	3.088	2.278	0.511	0.22976	0.25342	0.17882	0.53776	0.25078	0.36303	0.08061	0.03287	0.02949	0.01026	2	Cluster 6 (undiff SPG) | Cluster 4 (spermatocyte)	0.292 | 0.32	0.094 | 0.078	0.198 | 0.242	0.242	0.448 | 0.280	1.349e-250 | 0.000e+00	6.825e-246 | 0.000e+00	.	no	no	no	yes	no	yes	no	no	no	no
THAP4	ENSG00000176946	THAP domain containing 4 [Source:HGNC Symbol;Acc:HGNC:23187]	protein_coding	2:241584405-241637158:-1	41	757	418	1265	647	1572	1781	701	636	37	7855	12.999	10.123	10.204	14.103	38.357	23.7	23.414	15.437	8.728	4.542	1.113	0.34803	0.21279	0.19695	0.76163	0.46211	0.2259	0.14364	0.08183	0.05094	0.0237	1	Cluster 6 (undiff SPG)	0.384	0.115	0.269	0.269	0.624	0	0	undiff SPG	no	no	no	yes	no	no	no	no	no	no
THAP5	ENSG00000177683	THAP domain containing 5 [Source:HGNC Symbol;Acc:HGNC:23188]	protein_coding	7:108554543-108569750:-1	95	1369	675	1129	865	2913	6756	5686	9195	1972	30655	50.731	23.457	18.453	22.773	34.233	31.685	43.387	58.559	70.792	65.665	59.308	0.76887	0.47689	0.43024	0.76814	0.7562	0.62906	1.30248	2.42958	1.76001	1.94429	2	Cluster 2 (early spermatid 2) | Cluster 0 (late spermatid 1) | Cluster 5 (late spermatid 2)	0.708 | 0.657 | 0.593	0.477 | 0.462 | 0.502	0.231 | 0.195 | 0.091	0.231	0.676 | 0.338 | 0.368	0.000e+00 | 0.000e+00 | 5.758e-93	0.000e+00 | 0.000e+00 | 2.912e-88	.	no	no	no	no	no	no	no	yes	yes	yes
THAP5P1	ENSG00000224324	THAP domain containing 5 pseudogene 1 [Source:HGNC Symbol;Acc:HGNC:22340]	processed_pseudogene	7:158623188-158623449:-1	0	3	1	9	9	12	13	36	16	6	105	0.174	0	0.04	0.034	0.273	0.33	0.179	0.113	0.448	0.114	0.18	0	0.00027	0.00011	0.00231	0.00388	0.00074	0.00064	0.00306	0.00121	0.00315	0	.	.	.	.	.	.	.	.	.	no	no	no	no	no	no	no	no	no	no
THAP6	ENSG00000174796	THAP domain containing 6 [Source:HGNC Symbol;Acc:HGNC:23189]	protein_coding	4:75513946-75550473:1	47	708	275	842	620	3575	4851	4231	1803	85	17037	28.194	11.605	9.543	9.278	25.531	22.711	53.247	42.047	52.677	12.876	2.556	0.34968	0.22317	0.15322	0.45482	0.44452	0.84154	0.58991	1.12239	0.188	0.05147	2	Cluster 4 (spermatocyte) | Cluster 2 (early spermatid 2)	0.532 | 0.527	0.251 | 0.244	0.281 | 0.283	0.283	0.356 | 0.615	0.000e+00 | 0.000e+00	0.000e+00 | 0.000e+00	.	no	no	no	no	no	yes	no	yes	no	no
THAP7	ENSG00000184436	THAP domain containing 7 [Source:HGNC Symbol;Acc:HGNC:23190]	protein_coding	22:20999104-21002196:-1	58	1664	588	1267	1745	3588	2947	1232	1819	321	15229	25.202	14.321	22.429	19.838	38.417	63.919	53.441	25.544	15.339	12.99	9.654	0.39176	0.54946	0.31016	0.82241	2.57633	0.93648	0.28191	0.15886	0.17312	0.17913	3	Cluster 6 (undiff SPG) | Cluster 8 (diff SPG/early meiosis) | Cluster 4 (spermatocyte)	0.384 | 0.639 | 0.534	0.244 | 0.234 | 0.217	0.140 | 0.405 | 0.317	0.405	0.324 | 1.378 | 0.450	3.444e-88 | 0.000e+00 | 0.000e+00	1.742e-83 | 0.000e+00 | 0.000e+00	.	no	no	no	yes	yes	yes	no	no	no	no
THAP7-AS1	ENSG00000230513	THAP7 antisense RNA 1 [Source:HGNC Symbol;Acc:HGNC:41013]	lncRNA	22:21001886-21010342:1	9	177	85	132	234	913	1531	623	389	22	4115	6.81	2.222	2.386	2.868	4.002	8.571	13.598	13.27	7.756	2.778	0.662	0.06669	0.05347	0.03155	0.05655	0.14654	0.11461	0.11889	0.06496	0.03074	0.01061	0	.	.	.	.	.	.	.	.	.	no	no	no	no	no	no	no	no	no	no
THAP8	ENSG00000161277	THAP domain containing 8 [Source:HGNC Symbol;Acc:HGNC:23191]	protein_coding	19:36034984-36054739:-1	13	193	84	784	567	1440	603	195	313	58	4250	7.033	3.21	2.601	2.834	23.772	20.769	21.448	5.227	2.428	2.235	1.744	0.10965	0.05024	0.03578	0.40443	0.37747	0.21527	0.04754	0.02324	0.02609	0.04142	0	.	.	.	.	.	.	.	.	.	no	no	no	no	no	no	no	no	no	no
THAP9	ENSG00000168152	THAP domain containing 9 [Source:HGNC Symbol;Acc:HGNC:23192]	protein_coding	4:82900684-82919969:1	14	115	77	238	255	660	1852	2478	2744	362	8795	14.555	3.457	1.55	2.598	7.216	9.341	9.83	16.053	30.852	19.596	10.887	0.08303	0.03258	0.03894	0.13502	0.14608	0.08622	0.17076	0.41604	0.24668	0.21624	1	Cluster 2 (early spermatid 2)	0.309	0.121	0.188	0.188	0.298	0	0	early spermatid	no	no	no	no	no	no	no	yes	no	no
THAP9-AS1	ENSG00000251022	THAP9 antisense RNA 1 [Source:HGNC Symbol;Acc:HGNC:44172]	lncRNA	4:82893009-82900960:-1	31	629	551	619	697	710	2905	1834	732	114	8822	14.599	7.654	8.478	18.59	18.769	25.531	10.575	25.18	22.834	5.227	3.429	0.21985	0.19324	0.30501	0.32016	0.50662	0.09595	0.26227	0.28148	0.06587	0.06403	1	Cluster 8 (diff SPG/early meiosis)	0.255	0.141	0.114	0.114	0.349	2.08e-108	1.05e-103	diff SPG/early meiosis	no	no	no	no	yes	no	no	no	no	no
THBD	ENSG00000178726	thrombomodulin [Source:HGNC Symbol;Acc:HGNC:11784]	protein_coding	20:23045633-23049672:-1	7	2292	885	33	34	38	55	62	124	22	3552	5.878	1.728	30.894	29.858	1.001	1.245	0.566	0.477	0.772	0.886	0.662	0.02316	1.24045	0.76331	0.01306	0.02116	0.00856	0.00552	0.01144	0.01387	0.01464	2	Cluster 3 (myoid/Leydig) | Cluster 7 (endothelia/macrophage)	0.309 | 0.299	0.024 | 0.046	0.285 | 0.253	0.285	1.089 | 0.592	0.000e+00 | 0.000e+00	0.000e+00 | 0.000e+00	.	no	yes	yes	no	no	no	no	no	no	no
THBS1	ENSG00000137801	thrombospondin 1 [Source:HGNC Symbol;Acc:HGNC:11785]	protein_coding	15:39581079-39599466:1	12	384	350	483	280	1142	1918	1157	1063	111	6900	11.419	2.963	5.176	11.808	14.645	10.256	17.009	16.625	14.405	7.591	3.338	0.06533	0.13163	0.26825	0.24111	0.20021	0.16449	0.19685	0.17738	0.10454	0.05566	0	.	.	.	.	.	.	.	.	.	no	no	no	no	no	no	no	no	no	no
THBS1-AS1	ENSG00000278621	THBS1 antisense RNA 1 [Source:HGNC Symbol;Acc:HGNC:55224]	lncRNA	15:39588357-39588882:-1	0	0	0	0	0	3	3	6	5	4	21	0.035	0	0	0	0	0	0.045	0.026	0.075	0.036	0.12	0	0	0	0	0	0.00022	0.00011	0.00049	0.00073	0.00225	0	.	.	.	.	.	.	.	.	.	no	no	no	no	no	no	no	no	no	no
THBS1-IT1	ENSG00000276107	THBS1 intronic transcript 1 [Source:HGNC Symbol;Acc:HGNC:55225]	lncRNA	15:39586561-39587293:1	0	15	25	3	3	11	6	4	1	0	68	0.113	0	0.202	0.843	0.091	0.11	0.164	0.052	0.05	0.007	0	0	0.00506	0.01323	0.0005	0.00141	0.00203	0.00027	0.00016	3e-05	0	0	.	.	.	.	.	.	.	.	.	no	no	no	no	no	no	no	no	no	no
THBS2	ENSG00000186340	thrombospondin 2 [Source:HGNC Symbol;Acc:HGNC:11786]	protein_coding	6:169215780-169254050:-1	0	92	6	28	9	5	17	20	6	0	183	0.303	0	1.24	0.202	0.849	0.33	0.074	0.147	0.249	0.043	0	0	0.02336	0.00218	0.01075	0.00407	0.00095	0.00103	0.00206	0.00058	0	0	.	.	.	.	.	.	.	.	.	no	no	no	no	no	no	no	no	no	no
THBS3	ENSG00000169231	thrombospondin 3 [Source:HGNC Symbol;Acc:HGNC:11787]	protein_coding	1:155195588-155209051:-1	45	658	203	200	367	1398	7376	4830	9765	1283	26125	43.234	11.111	8.869	6.849	6.064	13.443	20.822	63.933	60.134	69.735	38.586	0.38403	0.22129	0.10189	0.1331	0.29069	0.28883	1.31508	1.28727	1.92297	1.18604	1	Cluster 0 (late spermatid 1)	0.697	0.352	0.345	0.345	0.742	0	0	late spermatid	no	no	no	no	no	no	no	no	yes	no
THBS3-AS1	ENSG00000231064	THBS3 antisense RNA 1 [Source:HGNC Symbol;Acc:HGNC:40582]	lncRNA	1:155195004-155205495:1	3	54	20	22	22	140	1005	1128	1307	179	3880	6.421	0.741	0.728	0.675	0.667	0.806	2.085	8.711	14.044	9.334	5.383	0.01947	0.01297	0.00769	0.01215	0.01153	0.0186	0.07923	0.17489	0.11045	0.0844	0	.	.	.	.	.	.	.	.	.	no	no	no	no	no	no	no	no	no	no
THBS4	ENSG00000113296	thrombospondin 4 [Source:HGNC Symbol;Acc:HGNC:11788]	protein_coding	5:79991311-80083287:1	11	1075	43	231	176	1431	3939	1532	394	35	8867	14.674	2.716	14.49	1.451	7.004	6.447	21.314	34.142	19.074	2.814	1.053	0.11533	0.45285	0.02169	0.09642	0.10638	0.19712	0.37894	0.18556	0.04145	0.02138	1	Cluster 1 (early spermatid 1)	0.341	0.101	0.24	0.24	0.257	0	0	early spermatid	no	no	no	no	no	no	yes	no	no	no
THBS4-AS1	ENSG00000249825	THBS4 antisense RNA 1 [Source:HGNC Symbol;Acc:HGNC:40583]	lncRNA	5:80052374-80083654:-1	13	167	62	130	120	1014	3182	2493	2478	148	9807	16.23	3.21	2.251	2.092	3.942	4.396	15.103	27.581	31.038	17.696	4.451	0.09735	0.04872	0.03567	0.05417	0.06039	0.14248	0.29466	0.38983	0.21395	0.07553	1	Cluster 2 (early spermatid 2)	0.31	0.14	0.17	0.17	0.259	2.89e-281	1.46e-276	early spermatid	no	no	no	no	no	no	no	yes	no	no
THCAT155	ENSG00000287243	thyroid cancer-associated transcript 155 [Source:NCBI gene (formerly Entrezgene);Acc:100129223]	lncRNA	12:3483714-3492819:-1	3	8	2	26	49	321	127	52	76	8	672	1.112	0.741	0.108	0.067	0.788	1.795	4.781	1.101	0.647	0.543	0.241	0.02276	0.00169	0.00158	0.0109	0.03202	0.04299	0.00867	0.00508	0.0065	0.00329	0	.	.	.	.	.	.	.	.	.	no	no	no	no	no	no	no	no	no	no
THEG	ENSG00000105549	theg spermatid protein [Source:HGNC Symbol;Acc:HGNC:13706]	protein_coding	19:361747-376026:-1	31	155	79	133	161	1119	7107	3552	7265	2182	21784	36.05	7.654	2.089	2.665	4.033	5.897	16.667	61.602	44.223	51.882	65.624	0.23628	0.04462	0.03738	0.07344	0.1094	0.21616	1.21182	0.67899	1.00492	2.53145	2	Cluster 1 (early spermatid 1) | Cluster 0 (late spermatid 1) | Cluster 5 (late spermatid 2)	0.616 | 0.519 | 0.656	0.3 | 0.313 | 0.343	0.316 | 0.206 | 0.313	0.316	0.446 | 0.277 | 1.114	0.000e+00 | 0.000e+00 | 0.000e+00	0.000e+00 | 0.000e+00 | 0.000e+00	.	no	no	no	no	no	no	yes	no	yes	yes
THEGL	ENSG00000249693	theg spermatid protein like [Source:HGNC Symbol;Acc:HGNC:43771]	protein_coding	4:56530606-56603507:1	5	13	7	27	15	148	2070	1334	819	164	4602	7.616	1.235	0.175	0.236	0.819	0.549	2.204	17.942	16.609	5.849	4.932	0.05791	0.00364	0.00358	0.01403	0.00693	0.02236	0.18883	0.16935	0.06516	0.09578	0	.	.	.	.	.	.	.	.	.	no	no	no	no	no	no	no	no	no	no
THEM4	ENSG00000159445	thioesterase superfamily member 4 [Source:HGNC Symbol;Acc:HGNC:17947]	protein_coding	1:151870866-151909637:-1	29	738	467	558	673	2782	3103	1443	1339	150	11282	18.67	7.16	9.947	15.756	16.919	24.652	41.436	26.896	17.966	9.562	4.511	0.20108	0.22846	0.25341	0.27879	0.46963	0.49559	0.27892	0.17712	0.10879	0.07559	1	Cluster 4 (spermatocyte)	0.414	0.158	0.256	0.256	0.309	0	0	spermatocyte	no	no	no	no	no	yes	no	no	no	no
THEM5	ENSG00000196407	thioesterase superfamily member 5 [Source:HGNC Symbol;Acc:HGNC:26755]	protein_coding	1:151847101-151853712:-1	0	21	1	13	4	5	5	13	47	18	127	0.21	0	0.283	0.034	0.394	0.147	0.074	0.043	0.162	0.336	0.541	0	0.00533	0.00022	0.00476	0.00178	0.00056	0.00024	0.00105	0.00447	0.01133	0	.	.	.	.	.	.	.	.	.	no	no	no	no	no	no	no	no	no	no
THEM6	ENSG00000130193	thioesterase superfamily member 6 [Source:HGNC Symbol;Acc:HGNC:29656]	protein_coding	8:142727223-142736927:1	6	170	238	376	122	131	118	110	198	68	1537	2.544	1.481	2.291	8.03	11.401	4.469	1.951	1.023	1.37	1.414	2.045	0.02611	0.04495	0.10144	0.15404	0.06651	0.01603	0.01101	0.0124	0.01482	0.04343	0	.	.	.	.	.	.	.	.	.	no	no	no	no	no	no	no	no	no	no
THEM7P	ENSG00000227160	thioesterase superfamily member 7, pseudogene [Source:HGNC Symbol;Acc:HGNC:50386]	transcribed_unitary_pseudogene	11:32112049-32343409:-1	1	0	1	8	3	4	15	294	280	8	614	1.016	0.247	0	0.034	0.243	0.11	0.06	0.13	3.66	2	0.241	0.00959	0	0.00108	0.00312	0.00193	0.00066	0.00127	0.06377	0.02317	0.00411	0	.	.	.	.	.	.	.	.	.	no	no	no	no	no	no	no	no	no	no
THEMIS	ENSG00000172673	thymocyte selection associated [Source:HGNC Symbol;Acc:HGNC:21569]	protein_coding	6:127708072-127918631:-1	0	4	7	16	4	33	123	89	51	2	329	0.544	0	0.054	0.236	0.485	0.147	0.492	1.066	1.108	0.364	0.06	0	0.00073	0.0077	0.00835	0.00063	0.00347	0.00843	0.00971	0.00457	0.00258	0	.	.	.	.	.	.	.	.	.	no	no	no	no	no	no	no	no	no	no
THEMIS2	ENSG00000130775	thymocyte selection associated family member 2 [Source:HGNC Symbol;Acc:HGNC:16839]	protein_coding	1:27872543-27886685:1	165	39	171	194	93	65	114	76	153	27	1097	1.815	40.741	0.526	5.769	5.882	3.407	0.968	0.988	0.946	1.093	0.812	1.72919	0.01318	0.14147	0.08538	0.0548	0.01624	0.01203	0.01321	0.01979	0.0191	1	Cluster 9 (Sertoli)	0.407	0.016	0.391	0.391	1.41	1.55e-233	7.83e-229	Sertoli	yes	no	no	no	no	no	no	no	no	no
THG1L	ENSG00000113272	tRNA-histidine guanylyltransferase 1 like [Source:HGNC Symbol;Acc:HGNC:26053]	protein_coding	5:157731420-157741449:1	28	652	293	660	355	2188	2977	2005	945	54	10157	16.809	6.914	8.788	9.885	20.012	13.004	32.589	25.804	24.963	6.749	1.624	0.18205	0.19953	0.15434	0.31569	0.22598	0.34294	0.29116	0.32818	0.08672	0.03189	0	.	.	.	.	.	.	.	.	.	no	no	no	no	no	no	no	no	no	no
THNSL1	ENSG00000185875	threonine synthase like 1 [Source:HGNC Symbol;Acc:HGNC:26160]	protein_coding	10:25016612-25026664:1	14	179	75	550	383	554	2310	1510	481	31	6087	10.073	3.457	2.413	2.53	16.677	14.029	8.251	20.023	18.8	3.435	0.932	0.11318	0.0538	0.03109	0.29036	0.24251	0.07088	0.19273	0.23166	0.04496	0.01973	0	.	.	.	.	.	.	.	.	.	no	no	no	no	no	no	no	no	no	no
THNSL2	ENSG00000144115	threonine synthase like 2 [Source:HGNC Symbol;Acc:HGNC:25602]	protein_coding	2:88170295-88186636:1	84	488	101	463	226	174	186	76	129	30	1957	3.239	20.741	6.578	3.408	14.039	8.278	2.592	1.612	0.946	0.921	0.902	0.6799	0.14309	0.05879	0.22777	0.14366	0.02688	0.0152	0.01055	0.01299	0.01801	0	.	.	.	.	.	.	.	.	.	no	no	no	no	no	no	no	no	no	no
THOC1	ENSG00000079134	THO complex 1 [Source:HGNC Symbol;Acc:HGNC:19070]	protein_coding	18:214520-268050:-1	16	718	414	1019	1024	3613	5845	2306	636	55	15646	25.892	3.951	9.678	13.968	30.898	37.509	53.813	50.663	28.71	4.542	1.654	0.09928	0.22681	0.22932	0.62421	0.87105	0.82729	0.76252	0.46071	0.08117	0.03642	3	Cluster 8 (diff SPG/early meiosis) | Cluster 4 (spermatocyte) | Cluster 1 (early spermatid 1)	0.375 | 0.538 | 0.507	0.253 | 0.224 | 0.2	0.122 | 0.314 | 0.307	0.314	0.406 | 0.401 | 0.379	1.609e-103 | 0.000e+00 | 0.000e+00	8.141e-99 | 0.000e+00 | 0.000e+00	.	no	no	no	no	yes	yes	yes	no	no	no
THOC1-DT	ENSG00000263884	THOC1 divergent transcript [Source:HGNC Symbol;Acc:HGNC:55334]	lncRNA	18:268148-270278:1	1	23	16	44	82	444	356	73	34	4	1077	1.782	0.247	0.31	0.54	1.334	3.004	6.613	3.086	0.909	0.243	0.12	0.01004	0.00626	0.00734	0.01845	0.04733	0.05089	0.02671	0.01085	0.00283	0.00153	0	.	.	.	.	.	.	.	.	.	no	no	no	no	no	no	no	no	no	no
THOC2	ENSG00000125676	THO complex 2 [Source:HGNC Symbol;Acc:HGNC:19073]	protein_coding	X:123600561-123733056:-1	84	2478	1126	1179	911	499	1124	445	325	47	8218	13.6	20.741	33.401	37.989	35.749	33.37	7.432	9.743	5.54	2.321	1.414	0.71825	0.95509	0.83452	0.86956	0.94201	0.08437	0.11	0.07634	0.04364	0.03311	4	Cluster 3 (myoid/Leydig) | Cluster 7 (endothelia/macrophage) | Cluster 6 (undiff SPG) | Cluster 8 (diff SPG/early meiosis)	0.334 | 0.38 | 0.357 | 0.334	0.108 | 0.123 | 0.123 | 0.127	0.226 | 0.257 | 0.234 | 0.207	0.257	0.687 | 0.521 | 0.555 | 0.607	0.000e+00 | 3.755e-256 | 8.454e-246 | 7.469e-185	0.000e+00 | 1.899e-251 | 4.276e-241 | 3.778e-180	.	no	yes	yes	yes	yes	no	no	no	no	no
THOC3	ENSG00000051596	THO complex 3 [Source:HGNC Symbol;Acc:HGNC:19072]	protein_coding	5:175917873-176034680:-1	37	249	184	714	655	5160	7339	3907	2675	193	21113	34.94	9.136	3.356	6.208	21.649	23.993	76.854	63.613	48.643	19.103	5.805	0.29258	0.0725	0.10048	0.40063	0.49144	2.88336	1.60465	1.02636	0.28633	0.11742	2	Cluster 4 (spermatocyte) | Cluster 1 (early spermatid 1)	0.769 | 0.636	0.297 | 0.282	0.472 | 0.354	0.472	1.237 | 0.592	0.000e+00 | 0.000e+00	0.000e+00 | 0.000e+00	.	no	no	no	no	no	yes	yes	no	no	no
THOC3-AS1	ENSG00000250801	THOC3 antisense RNA 1 [Source:HGNC Symbol;Acc:HGNC:40866]	lncRNA	5:175972606-175987666:1	3	7	11	15	17	47	1265	949	549	9	2872	4.753	0.741	0.094	0.371	0.455	0.623	0.7	10.965	11.815	3.921	0.271	0.01557	0.00194	0.00541	0.00684	0.00624	0.00703	0.09579	0.09843	0.03578	0.00432	0	.	.	.	.	.	.	.	.	.	no	no	no	no	no	no	no	no	no	no
THOC5	ENSG00000100296	THO complex 5 [Source:HGNC Symbol;Acc:HGNC:19074]	protein_coding	22:29505879-29555216:-1	30	879	360	958	704	2650	3783	1884	3121	745	15114	25.012	7.407	11.848	12.146	29.048	25.788	39.47	32.79	23.456	22.288	22.406	0.19174	0.27382	0.18724	0.52493	0.54668	0.4732	0.39872	0.2826	0.30595	0.48465	0	.	.	.	.	.	.	.	.	.	no	no	no	no	no	no	no	no	no	no
THOC6	ENSG00000131652	THO complex 6 [Source:HGNC Symbol;Acc:HGNC:28369]	protein_coding	16:3024027-3027755:1	35	616	317	968	531	227	184	426	250	13	3567	5.903	8.642	8.303	10.695	29.351	19.451	3.381	1.595	5.304	1.785	0.391	0.23639	0.18596	0.19056	0.5583	0.3758	0.03844	0.0159	0.05425	0.02252	0.0072	1	Cluster 6 (undiff SPG)	0.294	0.045	0.249	0.249	0.536	0	0	undiff SPG	no	no	no	yes	no	no	no	no	no	no
THOC7	ENSG00000163634	THO complex 7 [Source:HGNC Symbol;Acc:HGNC:29874]	protein_coding	3:63833870-63863868:-1	92	2378	1053	947	1420	4908	6321	2284	2344	645	22392	37.056	22.716	32.053	35.526	28.714	52.015	73.101	54.789	28.436	16.739	19.398	0.72254	0.84922	0.7209	0.51838	1.78995	2.11564	0.93226	0.33383	0.24438	0.41791	2	Cluster 8 (diff SPG/early meiosis) | Cluster 4 (spermatocyte)	0.52 | 0.731	0.363 | 0.326	0.157 | 0.405	0.405	0.678 | 0.939	5.692e-226 | 0.000e+00	2.879e-221 | 0.000e+00	.	no	no	no	no	yes	yes	no	no	no	no
THOC7-AS1	ENSG00000240549	THOC7 antisense RNA 1 [Source:HGNC Symbol;Acc:HGNC:41249]	lncRNA	3:63860645-63861819:1	0	10	7	7	5	8	1	0	1	0	39	0.065	0	0.135	0.236	0.212	0.183	0.119	0.009	0	0.007	0	0	0.00249	0.00287	0.00333	0.00121	0.00038	6e-05	0	0.00021	0	0	.	.	.	.	.	.	.	.	.	no	no	no	no	no	no	no	no	no	no
THOP1	ENSG00000172009	thimet oligopeptidase 1 [Source:HGNC Symbol;Acc:HGNC:11793]	protein_coding	19:2785503-2815807:1	26	589	228	537	717	3704	3170	806	814	177	10768	17.82	6.42	7.939	7.692	16.283	26.264	55.168	27.477	10.035	5.813	5.323	0.15105	0.17597	0.10825	0.2587	0.51657	0.86726	0.35237	0.10351	0.07575	0.10006	2	Cluster 8 (diff SPG/early meiosis) | Cluster 4 (spermatocyte)	0.263 | 0.552	0.174 | 0.132	0.089 | 0.420	0.42	0.274 | 0.649	9.064e-62 | 0.000e+00	4.585e-57 | 0.000e+00	.	no	no	no	no	yes	yes	no	no	no	no
THORLNC	ENSG00000226856	testis associated oncogenic lncRNA [Source:HGNC Symbol;Acc:HGNC:53788]	lncRNA	2:118132128-118222250:-1	34	111	40	153	269	4474	7587	3589	5958	470	22685	37.541	8.395	1.496	1.35	4.639	9.853	66.637	65.762	44.684	42.548	14.135	0.25733	0.03698	0.02066	0.09755	0.19352	1.83032	1.53394	0.66741	0.71391	0.27902	2	Cluster 4 (spermatocyte) | Cluster 1 (early spermatid 1)	0.666 | 0.658	0.339 | 0.309	0.327 | 0.349	0.349	0.773 | 0.654	0.000e+00 | 0.000e+00	0.000e+00 | 0.000e+00	.	no	no	no	no	no	yes	yes	no	no	no
THPO	ENSG00000090534	thrombopoietin [Source:HGNC Symbol;Acc:HGNC:11795]	protein_coding	3:184371935-184381968:-1	0	12	2	4	4	261	304	102	122	28	839	1.388	0	0.162	0.067	0.121	0.147	3.887	2.635	1.27	0.871	0.842	0	0.00261	0.00083	0.00196	0.00204	0.02853	0.02003	0.01082	0.00955	0.01635	0	.	.	.	.	.	.	.	.	.	no	no	no	no	no	no	no	no	no	no
THRA	ENSG00000126351	thyroid hormone receptor alpha [Source:HGNC Symbol;Acc:HGNC:11796]	protein_coding	17:40058290-40093867:1	12	1955	484	1717	269	57	102	78	139	23	4836	8.003	2.963	26.351	16.329	52.062	9.853	0.849	0.884	0.971	0.993	0.692	0.04885	0.67765	0.26687	1.29077	0.16432	0.00844	0.00961	0.01418	0.01535	0.01331	2	Cluster 3 (myoid/Leydig) | Cluster 6 (undiff SPG)	0.264 | 0.521	0.054 | 0.055	0.210 | 0.466	0.466	0.590 | 1.033	0.000e+00 | 0.000e+00	0.000e+00 | 0.000e+00	.	no	yes	no	yes	no	no	no	no	no	no
THRA1/BTR	ENSG00000235300	uncharacterized LOC105371807 [Source:NCBI gene (formerly Entrezgene);Acc:105371807]	lncRNA	17:48294335-48308762:1	1	1	1	20	17	17	145	123	51	0	376	0.622	0.247	0.013	0.034	0.606	0.623	0.253	1.257	1.531	0.364	0	0.00893	0.0002	0.00011	0.00844	0.01079	0.00143	0.01091	0.02119	0.00423	0	0	.	.	.	.	.	.	.	.	.	no	no	no	no	no	no	no	no	no	no
THRAP3	ENSG00000054118	thyroid hormone receptor associated protein 3 [Source:HGNC Symbol;Acc:HGNC:22964]	protein_coding	1:36224432-36305357:1	184	3448	1487	2216	2077	2677	1788	497	718	117	15209	25.169	45.432	46.475	50.169	67.192	76.081	39.872	15.498	6.188	5.127	3.519	2.15918	1.50522	1.31902	2.28532	3.35283	0.64994	0.17915	0.08522	0.09113	0.07022	5	Cluster 9 (Sertoli) | Cluster 3 (myoid/Leydig) | Cluster 7 (endothelia/macrophage) | Cluster 6 (undiff SPG) | Cluster 8 (diff SPG/early meiosis)	0.454 | 0.465 | 0.502 | 0.672 | 0.761	0.25 | 0.222 | 0.239 | 0.227 | 0.228	0.204 | 0.243 | 0.263 | 0.445 | 0.533	0.533	0.917 | 0.676 | 0.491 | 1.047 | 1.484	2.248e-46 | 0.000e+00 | 5.569e-199 | 0.000e+00 | 0.000e+00	1.137e-41 | 0.000e+00 | 2.817e-194 | 0.000e+00 | 0.000e+00	.	yes	yes	yes	yes	yes	no	no	no	no	no
THRAP3P1	ENSG00000227339	THRAP3 pseudogene 1 [Source:HGNC Symbol;Acc:HGNC:32386]	processed_pseudogene	3:31452832-31455894:1	0	1	0	4	3	0	0	0	0	0	8	0.013	0	0.013	0	0.121	0.11	0	0	0	0	0	0	0.00065	0	0.00138	0.00188	0	0	0	0	0	0	.	.	.	.	.	.	.	.	.	no	no	no	no	no	no	no	no	no	no
THRAP3P3	ENSG00000235920	THRAP3 pseudogene 3 [Source:HGNC Symbol;Acc:HGNC:54834]	processed_pseudogene	7:11820317-11821294:-1	0	3	21	2	0	0	2	0	0	0	28	0.046	0	0.04	0.709	0.061	0	0	0.017	0	0	0	0	0.00163	0.00841	0.00098	0	0	0.0001	0	0	0	0	.	.	.	.	.	.	.	.	.	no	no	no	no	no	no	no	no	no	no
THRB	ENSG00000151090	thyroid hormone receptor beta [Source:HGNC Symbol;Acc:HGNC:11799]	protein_coding	3:24117153-24495756:-1	1	119	128	168	43	249	970	825	1247	180	3930	6.504	0.247	1.604	4.318	5.094	1.575	3.709	8.408	10.271	8.905	5.414	0.00927	0.03523	0.06355	0.08681	0.02835	0.0299	0.0896	0.13638	0.12523	0.10356	0	.	.	.	.	.	.	.	.	.	no	no	no	no	no	no	no	no	no	no
THRB-AS1	ENSG00000228791	THRB antisense RNA 1 [Source:HGNC Symbol;Acc:HGNC:44515]	lncRNA	3:24494087-24681711:1	1	5	19	67	12	100	119	77	184	10	594	0.983	0.247	0.067	0.641	2.032	0.44	1.489	1.031	0.959	1.314	0.301	0.00095	0.00101	0.00631	0.02387	0.00905	0.00917	0.00682	0.01584	0.01471	0.0042	0	.	.	.	.	.	.	.	.	.	no	no	no	no	no	no	no	no	no	no
THRB-IT1	ENSG00000224822	THRB intronic transcript 1 [Source:HGNC Symbol;Acc:HGNC:41390]	lncRNA	3:24455136-24459434:-1	1	54	22	103	60	127	301	154	24	1	847	1.402	0.247	0.728	0.742	3.123	2.198	1.892	2.609	1.917	0.171	0.03	0.00308	0.01361	0.00808	0.04039	0.03167	0.01233	0.02078	0.02202	0.00143	0.00057	0	.	.	.	.	.	.	.	.	.	no	no	no	no	no	no	no	no	no	no
THRSP	ENSG00000151365	thyroid hormone responsive [Source:HGNC Symbol;Acc:HGNC:11800]	protein_coding	11:78063861-78068351:1	0	2	0	2	0	4	1	2	0	0	11	0.018	0	0.027	0	0.061	0	0.06	0.009	0.025	0	0	0	7e-05	0	0.00043	0	0.00019	6e-05	0.00014	0	0	0	.	.	.	.	.	.	.	.	.	no	no	no	no	no	no	no	no	no	no
THSD1	ENSG00000136114	thrombospondin type 1 domain containing 1 [Source:HGNC Symbol;Acc:HGNC:17754]	protein_coding	13:52377167-52416373:-1	0	67	456	252	300	357	101	23	42	2	1600	2.648	0	0.903	15.385	7.641	10.989	5.317	0.875	0.286	0.3	0.06	0	0.02147	0.23634	0.1113	0.19198	0.04705	0.00728	0.0037	0.0045	0.00093	0	.	.	.	.	.	.	.	.	.	no	no	no	no	no	no	no	no	no	no
THSD4	ENSG00000187720	thrombospondin type 1 domain containing 4 [Source:HGNC Symbol;Acc:HGNC:25835]	protein_coding	15:71096952-71783383:1	7	1583	161	123	87	118	482	1224	1701	238	5724	9.473	1.728	21.337	5.432	3.73	3.187	1.758	4.178	15.239	12.147	7.158	0.02801	0.55621	0.10747	0.05391	0.05128	0.0153	0.03627	0.15457	0.12931	0.12629	0	.	.	.	.	.	.	.	.	.	no	no	no	no	no	no	no	no	no	no
THSD4-AS1	ENSG00000259964	THSD4 antisense RNA 1 [Source:HGNC Symbol;Acc:HGNC:51420]	lncRNA	15:71147650-71189064:-1	0	56	9	29	10	23	27	40	14	0	208	0.344	0	0.755	0.304	0.879	0.366	0.343	0.234	0.498	0.1	0	0	0.01578	0.00636	0.00993	0.00672	0.00215	0.00227	0.00527	0.00152	0	0	.	.	.	.	.	.	.	.	.	no	no	no	no	no	no	no	no	no	no
THSD7A	ENSG00000005108	thrombospondin type 1 domain containing 7A [Source:HGNC Symbol;Acc:HGNC:22207]	protein_coding	7:11370365-11832198:-1	10	280	582	177	28	172	261	47	43	11	1611	2.666	2.469	3.774	19.636	5.367	1.026	2.562	2.262	0.585	0.307	0.331	0.072	0.10941	0.41316	0.08083	0.01456	0.0218	0.02259	0.00747	0.00423	0.00514	0	.	.	.	.	.	.	.	.	.	no	no	no	no	no	no	no	no	no	no
THSD7B	ENSG00000144229	thrombospondin type 1 domain containing 7B [Source:HGNC Symbol;Acc:HGNC:29348]	protein_coding	2:136765545-137677718:1	0	39	5	46	18	33	1074	135	60	6	1416	2.343	0	0.526	0.169	1.395	0.659	0.492	9.309	1.681	0.428	0.18	0	0.01185	0.00343	0.01698	0.01129	0.00384	0.08477	0.01467	0.00743	0.00341	0	.	.	.	.	.	.	.	.	.	no	no	no	no	no	no	no	no	no	no
THSD8	ENSG00000284491	thrombospondin type 1 domain containing 8 [Source:HGNC Symbol;Acc:HGNC:53785]	protein_coding	19:12802031-12813581:1	0	7	5	2	3	86	11	3	8	0	125	0.207	0	0.094	0.169	0.061	0.11	1.281	0.095	0.037	0.057	0	0	0.00197	0.00432	0.00091	0.0011	0.01054	0.00081	0.00019	0.00046	0	0	.	.	.	.	.	.	.	.	.	no	no	no	no	no	no	no	no	no	no
THTPA	ENSG00000259431	thiamine triphosphatase [Source:HGNC Symbol;Acc:HGNC:18987]	protein_coding	14:23555988-23560271:1	1	0	0	7	6	167	94	28	29	6	338	0.559	0.247	0	0	0.212	0.22	2.487	0.815	0.349	0.207	0.18	0.01189	0	0	0.00251	0.00265	0.01673	0.00626	0.00227	0.00203	0.00254	0	.	.	.	.	.	.	.	.	.	no	no	no	no	no	no	no	no	no	no
THUMPD1	ENSG00000066654	THUMP domain containing 1 [Source:HGNC Symbol;Acc:HGNC:23807]	protein_coding	16:20702816-20742084:-1	113	2173	1037	1621	1208	1420	1847	701	445	72	10637	17.603	27.901	29.29	34.987	49.151	44.249	21.15	16.009	8.728	3.178	2.165	1.07052	0.80867	0.73761	1.25923	1.10418	0.2317	0.21201	0.12166	0.05883	0.05045	5	Cluster 9 (Sertoli) | Cluster 3 (myoid/Leydig) | Cluster 7 (endothelia/macrophage) | Cluster 6 (undiff SPG) | Cluster 8 (diff SPG/early meiosis)	0.279 | 0.293 | 0.35 | 0.492 | 0.442	0.175 | 0.16 | 0.167 | 0.158 | 0.163	0.104 | 0.133 | 0.183 | 0.334 | 0.279	0.334	0.611 | 0.479 | 0.374 | 0.788 | 0.667	1.150e-27 | 0.000e+00 | 3.755e-122 | 0.000e+00 | 1.093e-276	5.818e-23 | 0.000e+00 | 1.899e-117 | 0.000e+00 | 5.531e-272	.	yes	yes	yes	yes	yes	no	no	no	no	no
THUMPD1P1	ENSG00000215317	THUMP domain containing 1 pseudogene 1 [Source:HGNC Symbol;Acc:HGNC:23808]	processed_pseudogene	21:28901779-28903697:-1	0	3	1	176	11	11	6	18	3	0	229	0.379	0	0.04	0.034	5.337	0.403	0.164	0.052	0.224	0.021	0	0	0.00092	0.00054	0.09062	0.00698	0.00165	0.00062	0.00227	0.00071	0	0	.	.	.	.	.	.	.	.	.	no	no	no	no	no	no	no	no	no	no
THUMPD2	ENSG00000138050	THUMP domain containing 2 [Source:HGNC Symbol;Acc:HGNC:14890]	protein_coding	2:39736060-39779267:-1	21	913	395	744	415	116	965	126	124	14	3833	6.343	5.185	12.306	13.327	22.559	15.201	1.728	8.364	1.569	0.886	0.421	0.11629	0.28882	0.20346	0.40848	0.25611	0.018	0.08327	0.01829	0.01305	0.00778	0	.	.	.	.	.	.	.	.	.	no	no	no	no	no	no	no	no	no	no
THUMPD3	ENSG00000134077	THUMP domain containing 3 [Source:HGNC Symbol;Acc:HGNC:24493]	protein_coding	3:9362971-9386791:1	98	1203	450	1706	1330	5156	8150	4907	5507	477	28984	47.965	24.198	16.215	15.182	51.728	48.718	76.795	70.642	61.093	39.327	14.346	0.77061	0.38786	0.27407	1.25859	1.30287	2.71222	1.91875	1.54778	0.77789	0.31062	2	Cluster 4 (spermatocyte) | Cluster 1 (early spermatid 1)	0.768 | 0.706	0.444 | 0.426	0.324 | 0.280	0.324	0.833 | 0.468	0.000e+00 | 0.000e+00	0.000e+00 | 0.000e+00	.	no	no	no	no	no	yes	yes	no	no	no
THUMPD3-AS1	ENSG00000206573	THUMPD3 antisense RNA 1 [Source:HGNC Symbol;Acc:HGNC:44478]	lncRNA	3:9349689-9398579:-1	50	1734	1074	1045	1154	2807	1871	1107	926	129	11897	19.688	12.346	23.372	36.235	31.686	42.271	41.808	16.217	13.782	6.613	3.88	0.3349	0.66655	0.87497	0.61386	1.07392	0.66544	0.17907	0.18448	0.08871	0.07316	4	Cluster 7 (endothelia/macrophage) | Cluster 6 (undiff SPG) | Cluster 8 (diff SPG/early meiosis) | Cluster 4 (spermatocyte)	0.362 | 0.317 | 0.423 | 0.418	0.188 | 0.19 | 0.186 | 0.169	0.174 | 0.127 | 0.237 | 0.249	0.249	0.485 | 0.255 | 0.638 | 0.326	2.411e-135 | 3.339e-68 | 1.076e-234 | 0.000e+00	1.220e-130 | 1.689e-63 | 5.444e-230 | 0.000e+00	.	no	no	yes	yes	yes	yes	no	no	no	no
THUMPD3P1	ENSG00000248711	THUMP domain containing 3 pseudogene 1 [Source:HGNC Symbol;Acc:HGNC:50793]	unprocessed_pseudogene	7:40151613-40154151:1	0	1	0	9	5	0	6	16	6	0	43	0.071	0	0.013	0	0.273	0.183	0	0.052	0.199	0.043	0	0	0.00025	0	0.00379	0.00227	0	0.00075	0.00189	0.00029	0	0	.	.	.	.	.	.	.	.	.	no	no	no	no	no	no	no	no	no	no
THY1	ENSG00000154096	Thy-1 cell surface antigen [Source:HGNC Symbol;Acc:HGNC:11801]	protein_coding	11:119415476-119424985:-1	4	2926	281	162	82	103	280	179	97	18	4132	6.838	0.988	39.439	9.48	4.912	3.004	1.534	2.427	2.229	0.693	0.541	0.03298	1.70625	0.20417	0.07283	0.04989	0.01338	0.02876	0.03059	0.01326	0.01398	1	Cluster 3 (myoid/Leydig)	0.394	0.023	0.371	0.371	1.386	0	0	myoid/Leydig	no	yes	no	no	no	no	no	no	no	no
THYN1	ENSG00000151500	thymocyte nuclear protein 1 [Source:HGNC Symbol;Acc:HGNC:29560]	protein_coding	11:134248279-134253370:-1	96	2291	993	2366	1561	2833	3526	1100	712	57	15535	25.709	23.704	30.88	33.502	71.74	57.179	42.195	30.563	13.695	5.085	1.714	0.73112	0.80227	0.65133	2.70891	1.6727	0.68048	0.35072	0.13395	0.07537	0.03376	3	Cluster 3 (myoid/Leydig) | Cluster 6 (undiff SPG) | Cluster 8 (diff SPG/early meiosis)	0.309 | 0.717 | 0.572	0.25 | 0.231 | 0.242	0.059 | 0.486 | 0.330	0.486	0.263 | 1.392 | 0.848	8.955e-134 | 0.000e+00 | 0.000e+00	4.529e-129 | 0.000e+00 | 0.000e+00	.	no	yes	no	yes	yes	no	no	no	no	no
TIA1	ENSG00000116001	TIA1 cytotoxic granule associated RNA binding protein [Source:HGNC Symbol;Acc:HGNC:11802]	protein_coding	2:70209444-70248660:-1	29	1190	667	683	586	1678	1995	798	522	44	8192	13.557	7.16	16.04	22.503	20.71	21.465	24.993	17.292	9.935	3.728	1.323	0.18555	0.41208	0.37936	0.44915	0.40771	0.22807	0.16205	0.09126	0.05274	0.02596	0	.	.	.	.	.	.	.	.	.	no	no	no	no	no	no	no	no	no	no
TIAF1	ENSG00000221995	TGFB1-induced anti-apoptotic factor 1 [Source:HGNC Symbol;Acc:HGNC:11803]	protein_coding	17:29073521-29078857:-1	0	115	115	81	49	105	518	92	20	2	1097	1.815	0	1.55	3.88	2.456	1.795	1.564	4.49	1.145	0.143	0.06	0	0.03495	0.05899	0.03484	0.02612	0.01537	0.03981	0.01535	0.00259	0.00134	0	.	.	.	.	.	.	.	.	.	no	no	no	no	no	no	no	no	no	no
TIAL1	ENSG00000151923	TIA1 cytotoxic granule associated RNA binding protein like 1 [Source:HGNC Symbol;Acc:HGNC:11804]	protein_coding	10:119571802-119597029:-1	87	2019	1159	1722	1189	2973	3108	1305	1246	139	14947	24.736	21.481	27.214	39.103	52.213	43.553	44.281	26.939	16.248	8.898	4.18	0.61983	0.7246	0.84316	1.31583	1.02821	0.65212	0.30142	0.20244	0.13124	0.08029	4	Cluster 3 (myoid/Leydig) | Cluster 7 (endothelia/macrophage) | Cluster 6 (undiff SPG) | Cluster 8 (diff SPG/early meiosis)	0.272 | 0.391 | 0.522 | 0.436	0.244 | 0.24 | 0.231 | 0.238	0.028 | 0.151 | 0.291 | 0.198	0.291	0.295 | 0.372 | 0.732 | 0.517	2.038e-220 | 1.450e-95 | 0.000e+00 | 1.228e-162	1.031e-215 | 7.335e-91 | 0.000e+00 | 6.211e-158	.	no	yes	yes	yes	yes	no	no	no	no	no
TIAM1	ENSG00000156299	TIAM Rac1 associated GEF 1 [Source:HGNC Symbol;Acc:HGNC:11805]	protein_coding	21:31118416-31559977:-1	42	1207	466	735	133	199	698	962	713	121	5276	8.731	10.37	16.269	15.722	22.286	4.872	2.964	6.05	11.977	5.092	3.639	0.33405	0.40579	0.28353	0.42323	0.08165	0.02335	0.05759	0.14182	0.06659	0.06528	0	.	.	.	.	.	.	.	.	.	no	no	no	no	no	no	no	no	no	no
TIAM2	ENSG00000146426	TIAM Rac1 associated GEF 2 [Source:HGNC Symbol;Acc:HGNC:11806]	protein_coding	6:154832697-155257723:1	8	350	221	334	166	372	861	2448	5901	713	11374	18.823	1.975	4.718	7.456	10.127	6.081	5.541	7.463	30.478	42.141	21.444	0.04616	0.10942	0.10298	0.1679	0.10335	0.05572	0.07967	0.41838	0.72221	0.45837	1	Cluster 0 (late spermatid 1)	0.421	0.118	0.303	0.303	0.551	0	0	late spermatid	no	no	no	no	no	no	no	no	yes	no
TICAM1	ENSG00000127666	toll like receptor adaptor molecule 1 [Source:HGNC Symbol;Acc:HGNC:18348]	protein_coding	19:4815932-4831712:-1	11	179	179	16	29	15	34	4	13	2	482	0.798	2.716	2.413	6.039	0.485	1.062	0.223	0.295	0.05	0.093	0.06	0.05447	0.0473	0.08203	0.00518	0.02144	0.00267	0.00212	0.00065	0.00113	0.00167	0	.	.	.	.	.	.	.	.	.	no	no	no	no	no	no	no	no	no	no
TICAM2	ENSG00000243414	toll like receptor adaptor molecule 2 [Source:HGNC Symbol;Acc:HGNC:21354]	protein_coding	5:115578496-115602479:-1	1	28	2	4	7	5	7	4	3	0	61	0.101	0.247	0.377	0.067	0.121	0.256	0.074	0.061	0.05	0.021	0	0.00111	0.0085	0.00128	0.00137	0.00489	0.00032	0.00086	0.00044	0.00027	0	0	.	.	.	.	.	.	.	.	.	no	no	no	no	no	no	no	no	no	no
TICRR	ENSG00000140534	TOPBP1 interacting checkpoint and replication regulator [Source:HGNC Symbol;Acc:HGNC:28704]	protein_coding	15:89575469-89631056:1	2	20	7	67	163	34	36	190	181	12	712	1.178	0.494	0.27	0.236	2.032	5.971	0.506	0.312	2.366	1.293	0.361	0.01894	0.0056	0.00469	0.03291	0.09859	0.00332	0.00316	0.02956	0.01387	0.00839	0	.	.	.	.	.	.	.	.	.	no	no	no	no	no	no	no	no	no	no
TIE1	ENSG00000066056	tyrosine kinase with immunoglobulin like and EGF like domains 1 [Source:HGNC Symbol;Acc:HGNC:11809]	protein_coding	1:43300982-43323108:1	1	80	1362	116	36	198	165	183	124	13	2278	3.77	0.247	1.078	45.951	3.517	1.319	2.949	1.43	2.278	0.886	0.391	0.00412	0.02377	1.34466	0.04038	0.0148	0.02602	0.01125	0.02377	0.01023	0.00809	1	Cluster 7 (endothelia/macrophage)	0.46	0.016	0.444	0.444	1.204	0	0	endothelia/macrophage	no	no	yes	no	no	no	no	no	no	no
TIFA	ENSG00000145365	TRAF interacting protein with forkhead associated domain [Source:HGNC Symbol;Acc:HGNC:19075]	protein_coding	4:112274537-112285904:-1	6	494	381	315	77	198	53	32	32	6	1594	2.638	1.481	6.659	12.854	9.551	2.821	2.949	0.459	0.398	0.229	0.18	0.03871	0.14857	0.23369	0.13901	0.04778	0.01886	0.004	0.00535	0.00279	0.00319	0	.	.	.	.	.	.	.	.	.	no	no	no	no	no	no	no	no	no	no
TIFAB	ENSG00000255833	TIFA inhibitor [Source:HGNC Symbol;Acc:HGNC:34024]	protein_coding	5:135444226-135452351:-1	2	9	9	5	7	209	1212	220	362	45	2080	3.442	0.494	0.121	0.304	0.152	0.256	3.113	10.505	2.739	2.585	1.353	0.01277	0.0026	0.00525	0.00317	0.00468	0.0253	0.0922	0.02096	0.02857	0.02313	0	.	.	.	.	.	.	.	.	.	no	no	no	no	no	no	no	no	no	no
TIGAR	ENSG00000078237	TP53 induced glycolysis regulatory phosphatase [Source:HGNC Symbol;Acc:HGNC:1185]	protein_coding	12:4307763-4360028:1	3	379	225	357	263	362	768	1261	656	35	4309	7.131	0.741	5.109	7.591	10.825	9.634	5.392	6.657	15.7	4.685	1.053	0.00823	0.10787	0.11975	0.17309	0.15017	0.03982	0.05882	0.267	0.0588	0.02232	0	.	.	.	.	.	.	.	.	.	no	no	no	no	no	no	no	no	no	no
TIGD1	ENSG00000221944	tigger transposable element derived 1 [Source:HGNC Symbol;Acc:HGNC:14523]	protein_coding	2:232543883-232550557:-1	9	486	338	504	386	850	2451	1385	647	88	7144	11.823	2.222	6.551	11.404	15.282	14.139	12.66	21.245	17.244	4.62	2.647	0.05047	0.15649	0.17816	0.23961	0.25448	0.10775	0.23682	0.21776	0.04888	0.04074	0	.	.	.	.	.	.	.	.	.	no	no	no	no	no	no	no	no	no	no
TIGD2	ENSG00000180346	tigger transposable element derived 2 [Source:HGNC Symbol;Acc:HGNC:18333]	protein_coding	4:89111533-89114901:1	5	70	52	276	176	28	31	82	45	7	772	1.278	1.235	0.944	1.754	8.369	6.447	0.417	0.269	1.021	0.321	0.211	0.02713	0.01985	0.01804	0.12987	0.10546	0.00498	0.00328	0.00887	0.00438	0.00511	0	.	.	.	.	.	.	.	.	.	no	no	no	no	no	no	no	no	no	no
TIGD3	ENSG00000173825	tigger transposable element derived 3 [Source:HGNC Symbol;Acc:HGNC:18334]	protein_coding	11:65354751-65357613:1	7	21	6	178	404	447	540	48	79	12	1742	2.883	1.728	0.283	0.202	5.397	14.799	6.658	4.681	0.598	0.564	0.361	0.04008	0.00595	0.00425	0.07857	0.33511	0.05543	0.04129	0.00585	0.00759	0.00594	0	.	.	.	.	.	.	.	.	.	no	no	no	no	no	no	no	no	no	no
TIGD4	ENSG00000169989	tigger transposable element derived 4 [Source:HGNC Symbol;Acc:HGNC:18335]	protein_coding	4:152769354-152779730:-1	14	53	35	108	144	891	5775	2341	421	57	9839	16.282	3.457	0.714	1.181	3.275	5.275	13.271	50.056	29.146	3.006	1.714	0.10546	0.015	0.01799	0.05191	0.08752	0.11962	0.83847	0.43584	0.04395	0.02841	1	Cluster 1 (early spermatid 1)	0.501	0.083	0.418	0.418	0.721	0	0	early spermatid	no	no	no	no	no	no	yes	no	no	no
TIGD5	ENSG00000179886	tigger transposable element derived 5 [Source:HGNC Symbol;Acc:HGNC:18336]	protein_coding	8:143597831-143603224:1	17	335	157	77	41	53	114	132	41	3	970	1.605	4.198	4.515	5.297	2.335	1.502	0.789	0.988	1.643	0.293	0.09	0.15704	0.09505	0.06611	0.03223	0.01709	0.00614	0.00857	0.01454	0.0038	0.00198	0	.	.	.	.	.	.	.	.	.	no	no	no	no	no	no	no	no	no	no
TIGD6	ENSG00000164296	tigger transposable element derived 6 [Source:HGNC Symbol;Acc:HGNC:18332]	protein_coding	5:149993118-150000654:-1	13	224	99	139	336	1086	586	116	139	24	2762	4.571	3.21	3.019	3.34	4.215	12.308	16.175	5.079	1.444	0.993	0.722	0.10335	0.06206	0.04836	0.06074	0.21049	0.13282	0.04209	0.01544	0.01339	0.0131	0	.	.	.	.	.	.	.	.	.	no	no	no	no	no	no	no	no	no	no
TIGD7	ENSG00000140993	tigger transposable element derived 7 [Source:HGNC Symbol;Acc:HGNC:18331]	protein_coding	16:3298808-3305729:-1	6	140	53	271	231	608	709	164	109	15	2306	3.816	1.481	1.887	1.788	8.217	8.462	9.056	6.145	2.042	0.778	0.451	0.03066	0.03764	0.01984	0.14086	0.12926	0.07506	0.05021	0.02046	0.01142	0.00756	0	.	.	.	.	.	.	.	.	.	no	no	no	no	no	no	no	no	no	no
TIGIT	ENSG00000181847	T cell immunoreceptor with Ig and ITIM domains [Source:HGNC Symbol;Acc:HGNC:26838]	protein_coding	3:114276913-114310288:1	0	7	17	64	50	14	80	63	27	1	323	0.535	0	0.094	0.574	1.941	1.832	0.209	0.693	0.784	0.193	0.03	0	0.00255	0.02011	0.02865	0.02888	0.0018	0.00568	0.0079	0.00199	0.00029	0	.	.	.	.	.	.	.	.	.	no	no	no	no	no	no	no	no	no	no
TIMD4	ENSG00000145850	T cell immunoglobulin and mucin domain containing 4 [Source:HGNC Symbol;Acc:HGNC:25132]	protein_coding	5:156919292-156963226:-1	126	613	212	550	532	2210	9839	6834	12084	1537	34537	57.155	31.111	8.263	7.152	16.677	19.487	32.916	85.282	85.085	86.296	46.226	1.38832	0.25305	0.15349	0.46191	0.56326	0.64498	6.20154	6.34097	6.48145	1.47089	2	Cluster 1 (early spermatid 1) | Cluster 2 (early spermatid 2) | Cluster 0 (late spermatid 1)	0.853 | 0.851 | 0.863	0.505 | 0.529 | 0.484	0.348 | 0.322 | 0.379	0.379	0.775 | 0.743 | 0.916	0.000e+00 | 0.000e+00 | 0.000e+00	0.000e+00 | 0.000e+00 | 0.000e+00	.	no	no	no	no	no	no	yes	yes	yes	no
TIMELESS	ENSG00000111602	timeless circadian regulator [Source:HGNC Symbol;Acc:HGNC:11813]	protein_coding	12:56416363-56449426:-1	8	132	123	808	475	44	452	437	172	18	2669	4.417	1.975	1.779	4.15	24.5	17.399	0.655	3.918	5.441	1.228	0.541	0.0513	0.04473	0.06501	0.4909	0.33873	0.00498	0.03851	0.08101	0.01562	0.01147	0	.	.	.	.	.	.	.	.	.	no	no	no	no	no	no	no	no	no	no
TIMM10	ENSG00000134809	translocase of inner mitochondrial membrane 10 [Source:HGNC Symbol;Acc:HGNC:11814]	protein_coding	11:57528464-57530803:-1	115	1580	941	1052	942	3923	5851	3117	5815	326	23662	39.158	28.395	21.297	31.748	31.898	34.505	58.43	50.715	38.807	41.527	9.805	0.88536	0.52366	0.63702	0.61701	0.71409	1.10466	0.84963	0.56587	0.71483	0.18359	1	Cluster 4 (spermatocyte)	0.584	0.367	0.217	0.217	0.348	5.74e-252	2.9e-247	spermatocyte	no	no	no	no	no	yes	no	no	no	no
TIMM10B	ENSG00000132286	translocase of inner mitochondrial membrane 10B [Source:HGNC Symbol;Acc:HGNC:4022]	protein_coding	11:6481501-6484681:1	48	905	431	626	900	2124	2404	959	745	105	9247	15.303	11.852	12.198	14.541	18.981	32.967	31.635	20.837	11.94	5.32	3.158	0.33567	0.28373	0.22636	0.32974	0.70006	0.36834	0.20593	0.12831	0.0654	0.0557	1	Cluster 8 (diff SPG/early meiosis)	0.33	0.145	0.185	0.185	0.514	1.2e-215	6.09e-211	diff SPG/early meiosis	no	no	no	no	yes	no	no	no	no	no
TIMM13	ENSG00000099800	translocase of inner mitochondrial membrane 13 [Source:HGNC Symbol;Acc:HGNC:11816]	protein_coding	19:2425625-2427586:-1	191	3419	1104	2052	1678	4785	5014	2971	4139	642	25995	43.019	47.16	46.084	37.247	62.22	61.465	71.269	43.46	36.99	29.558	19.308	2.12949	1.43867	0.80628	1.96648	2.25363	1.98926	0.62297	0.58663	0.44449	0.37085	5	Cluster 9 (Sertoli) | Cluster 3 (myoid/Leydig) | Cluster 6 (undiff SPG) | Cluster 8 (diff SPG/early meiosis) | Cluster 4 (spermatocyte)	0.472 | 0.461 | 0.622 | 0.615 | 0.713	0.43 | 0.426 | 0.419 | 0.421 | 0.395	0.042 | 0.035 | 0.203 | 0.194 | 0.318	0.318	0.665 | 0.347 | 0.625 | 0.760 | 0.688	1.312e-50 | 4.062e-274 | 1.666e-235 | 9.000e-301 | 0.000e+00	6.638e-46 | 2.054e-269 | 8.426e-231 | 5.000e-296 | 0.000e+00	.	yes	yes	no	yes	yes	yes	no	no	no	no
TIMM17A	ENSG00000134375	translocase of inner mitochondrial membrane 17A [Source:HGNC Symbol;Acc:HGNC:17315]	protein_coding	1:201955503-201970664:1	107	1471	719	1185	1094	2328	6113	2109	1636	150	16912	27.987	26.42	19.827	24.258	35.931	40.073	34.674	52.986	26.257	11.683	4.511	0.89744	0.46989	0.42188	0.69677	0.91687	0.40833	0.8716	0.28602	0.1481	0.08836	2	Cluster 8 (diff SPG/early meiosis) | Cluster 1 (early spermatid 1)	0.401 | 0.53	0.274 | 0.221	0.127 | 0.309	0.309	0.422 | 0.467	4.983e-124 | 0.000e+00	2.520e-119 | 0.000e+00	.	no	no	no	no	yes	no	yes	no	no	no
TIMM17B	ENSG00000126768	translocase of inner mitochondrial membrane 17B [Source:HGNC Symbol;Acc:HGNC:17310]	protein_coding	X:48893447-48898143:-1	99	1289	568	865	961	494	1256	281	368	50	6231	10.312	24.444	17.374	19.163	26.228	35.201	7.358	10.887	3.499	2.628	1.504	0.77626	0.40265	0.33034	0.49233	0.78277	0.07683	0.10266	0.03734	0.03539	0.02926	2	Cluster 6 (undiff SPG) | Cluster 8 (diff SPG/early meiosis)	0.262 | 0.352	0.094 | 0.091	0.168 | 0.261	0.261	0.366 | 0.636	3.648e-164 | 0.000e+00	1.845e-159 | 0.000e+00	.	no	no	no	yes	yes	no	no	no	no	no
TIMM17BP1	ENSG00000256756	translocase of inner mitochondrial membrane 17B pseudogene 1 [Source:HGNC Symbol;Acc:HGNC:49865]	processed_pseudogene	12:17400399-17400914:1	0	0	0	0	0	1	6	0	0	0	7	0.012	0	0	0	0	0	0.015	0.052	0	0	0	0	0	0	0	0	3e-05	0.0003	0	0	0	0	.	.	.	.	.	.	.	.	.	no	no	no	no	no	no	no	no	no	no
TIMM21	ENSG00000075336	translocase of inner mitochondrial membrane 21 [Source:HGNC Symbol;Acc:HGNC:25010]	protein_coding	18:74148523-74160531:1	24	634	288	400	346	899	1052	301	135	12	4091	6.77	5.926	8.546	9.717	12.129	12.674	13.39	9.118	3.748	0.964	0.361	0.16854	0.19318	0.14535	0.19299	0.22837	0.10005	0.07644	0.04528	0.01259	0.00781	0	.	.	.	.	.	.	.	.	.	no	no	no	no	no	no	no	no	no	no
TIMM22	ENSG00000177370	translocase of inner mitochondrial membrane 22 [Source:HGNC Symbol;Acc:HGNC:17317]	protein_coding	17:997129-1003671:1	56	994	603	765	1046	2073	783	429	422	44	7215	11.94	13.827	13.398	20.344	23.196	38.315	30.876	6.787	5.341	3.014	1.323	0.42462	0.31163	0.32554	0.39905	0.91587	0.36811	0.07203	0.0614	0.04249	0.02352	1	Cluster 8 (diff SPG/early meiosis)	0.383	0.107	0.276	0.276	0.724	0	0	diff SPG/early meiosis	no	no	no	no	yes	no	no	no	no	no
TIMM23	ENSG00000265354	translocase of inner mitochondrial membrane 23 [Source:HGNC Symbol;Acc:HGNC:17312]	protein_coding	10:45972489-46003742:1	102	674	336	1101	1241	4980	7233	2383	1991	110	20151	33.348	25.185	9.085	11.336	33.384	45.458	74.173	62.694	29.669	14.218	3.308	0.78777	0.19233	0.17456	0.63591	1.12065	2.16485	1.37898	0.34369	0.20166	0.06808	3	Cluster 8 (diff SPG/early meiosis) | Cluster 4 (spermatocyte) | Cluster 1 (early spermatid 1)	0.455 | 0.742 | 0.627	0.328 | 0.282 | 0.264	0.127 | 0.460 | 0.363	0.46	0.316 | 1.037 | 0.601	6.609e-58 | 0.000e+00 | 0.000e+00	3.343e-53 | 0.000e+00 | 0.000e+00	.	no	no	no	no	yes	yes	yes	no	no	no
TIMM23B	ENSG00000204152	translocase of inner mitochondrial membrane 23 homolog B [Source:HGNC Symbol;Acc:HGNC:23581]	protein_coding	10:49942049-49974850:1	14	403	163	212	356	640	627	331	130	8	2884	4.773	3.457	5.432	5.499	6.428	13.04	9.532	5.435	4.121	0.928	0.241	0.09637	0.12084	0.08578	0.10717	0.24697	0.08181	0.04887	0.05373	0.01573	0.00472	0	.	.	.	.	.	.	.	.	.	no	no	no	no	no	no	no	no	no	no
TIMM23B-AGAP6	ENSG00000178440	TIMM23B-AGAP6 readthrough (NMD candidate) [Source:HGNC Symbol;Acc:HGNC:45009]	protein_coding	10:49942056-50011654:1	1	60	29	60	34	103	833	1417	174	3	2714	4.491	0.247	0.809	0.978	1.819	1.245	1.534	7.22	17.642	1.243	0.09	0.0082	0.01758	0.01462	0.02329	0.01795	0.01616	0.0743	0.28166	0.01312	0.00209	0	.	.	.	.	.	.	.	.	.	no	no	no	no	no	no	no	no	no	no
TIMM29	ENSG00000142444	translocase of inner mitochondrial membrane 29 [Source:HGNC Symbol;Acc:HGNC:25152]	protein_coding	19:10928811-10933535:1	19	544	275	426	885	1141	210	99	146	22	3767	6.234	4.691	7.333	9.278	12.917	32.418	16.994	1.82	1.233	1.043	0.662	0.13139	0.1565	0.13056	0.20535	0.91049	0.19657	0.01948	0.01496	0.0193	0.01405	1	Cluster 8 (diff SPG/early meiosis)	0.324	0.05	0.274	0.274	0.831	0	0	diff SPG/early meiosis	no	no	no	no	yes	no	no	no	no	no
TIMM44	ENSG00000104980	translocase of inner mitochondrial membrane 44 [Source:HGNC Symbol;Acc:HGNC:17316]	protein_coding	19:7926718-7943667:-1	39	1023	489	976	617	1518	1170	453	665	106	7056	11.677	9.63	13.789	16.498	29.594	22.601	22.609	10.141	5.64	4.749	3.188	0.26505	0.33638	0.28125	0.55815	0.42488	0.23511	0.10128	0.05749	0.0584	0.06023	1	Cluster 6 (undiff SPG)	0.296	0.106	0.19	0.19	0.433	6.97e-217	3.53e-212	undiff SPG	no	no	no	yes	no	no	no	no	no	no
TIMM50	ENSG00000105197	translocase of inner mitochondrial membrane 50 [Source:HGNC Symbol;Acc:HGNC:23656]	protein_coding	19:39480412-39493785:1	89	1553	672	1367	1326	5015	8039	4437	8937	1987	33422	55.31	21.975	20.933	22.672	41.449	48.571	74.695	69.68	55.242	63.822	59.759	0.62995	0.51911	0.38737	0.84068	1.18668	2.02047	1.61975	1.0229	1.52161	2.019	2	Cluster 4 (spermatocyte) | Cluster 5 (late spermatid 2)	0.747 | 0.598	0.529 | 0.551	0.218 | 0.047	0.218	0.436 | 0.406	0.000e+00 | 2.732e-178	0.000e+00 | 1.382e-173	.	no	no	no	no	no	yes	no	no	no	yes
TIMM8A	ENSG00000126953	translocase of inner mitochondrial membrane 8A [Source:HGNC Symbol;Acc:HGNC:11817]	protein_coding	X:101345661-101348742:-1	48	337	182	361	249	56	125	112	67	13	1550	2.565	11.852	4.542	6.14	10.946	9.121	0.834	1.083	1.394	0.478	0.391	0.31799	0.10198	0.09235	0.19343	0.15308	0.00795	0.01272	0.0203	0.00918	0.00797	0	.	.	.	.	.	.	.	.	.	no	no	no	no	no	no	no	no	no	no
TIMM8B	ENSG00000150779	translocase of inner mitochondrial membrane 8 homolog B [Source:HGNC Symbol;Acc:HGNC:11818]	protein_coding	11:112084800-112086798:-1	269	2416	1076	977	1787	3872	4939	2520	4244	216	22316	36.931	66.42	32.565	36.302	29.624	65.458	57.671	42.81	31.375	30.308	6.496	4.2107	0.87849	0.72511	0.6502	2.34701	1.10481	0.59895	0.38382	0.45962	0.1436	3	Cluster 9 (Sertoli) | Cluster 8 (diff SPG/early meiosis) | Cluster 4 (spermatocyte)	0.664 | 0.655 | 0.577	0.367 | 0.356 | 0.343	0.297 | 0.299 | 0.234	0.299	1.623 | 1.030 | 0.336	2.461e-227 | 0.000e+00 | 4.634e-292	1.245e-222 | 0.000e+00 | 2.344e-287	.	yes	no	no	no	yes	yes	no	no	no	no
TIMM8BP2	ENSG00000224908	translocase of inner mitochondrial membrane 8B pseudogene 2 [Source:HGNC Symbol;Acc:HGNC:39212]	processed_pseudogene	X:134166682-134166932:1	0	0	0	1	1	0	0	0	0	1	3	0.005	0	0	0	0.03	0.037	0	0	0	0	0.03	0	0	0	0.0002	0.00035	0	0	0	0	0.00042	0	.	.	.	.	.	.	.	.	.	no	no	no	no	no	no	no	no	no	no
TIMM9	ENSG00000100575	translocase of inner mitochondrial membrane 9 [Source:HGNC Symbol;Acc:HGNC:11819]	protein_coding	14:58408495-58427531:-1	122	1849	774	893	609	4311	4879	1333	1536	152	16458	27.236	30.123	24.922	26.113	27.077	22.308	64.209	42.29	16.596	10.969	4.571	1.06143	0.61726	0.46782	0.47853	0.44014	1.35676	0.60047	0.17295	0.13908	0.08585	2	Cluster 9 (Sertoli) | Cluster 4 (spermatocyte)	0.301 | 0.642	0.272 | 0.226	0.029 | 0.416	0.416	0.485 | 0.786	2.406e-38 | 0.000e+00	1.217e-33 | 0.000e+00	.	yes	no	no	no	no	yes	no	no	no	no
TIMM9P1	ENSG00000236900	TIMM9 pseudogene 1 [Source:HGNC Symbol;Acc:HGNC:39928]	processed_pseudogene	10:74344550-74344805:-1	0	0	0	0	0	1	1	1	0	0	3	0.005	0	0	0	0	0	0.015	0.009	0.012	0	0	0	0	0	0	0	5e-05	4e-05	3e-05	0	0	0	.	.	.	.	.	.	.	.	.	no	no	no	no	no	no	no	no	no	no
TIMM9P2	ENSG00000232608	TIMM9 pseudogene 2 [Source:HGNC Symbol;Acc:HGNC:39929]	processed_pseudogene	21:39216624-39217506:1	0	30	22	15	4	3	17	26	3	0	120	0.199	0	0.404	0.742	0.455	0.147	0.045	0.147	0.324	0.021	0	0	0.00805	0.00855	0.00737	0.00149	0.0001	0.00158	0.00433	0.00066	0	0	.	.	.	.	.	.	.	.	.	no	no	no	no	no	no	no	no	no	no
TIMM9P3	ENSG00000232786	TIMM9 pseudogene 3 [Source:HGNC Symbol;Acc:HGNC:39930]	processed_pseudogene	13:45552863-45553136:-1	0	0	0	0	0	4	9	3	1	0	17	0.028	0	0	0	0	0	0.06	0.078	0.037	0.007	0	0	0	0	0	0	0.00026	0.00035	0.00088	0.00028	0	0	.	.	.	.	.	.	.	.	.	no	no	no	no	no	no	no	no	no	no
TIMMDC1	ENSG00000113845	translocase of inner mitochondrial membrane domain containing 1 [Source:HGNC Symbol;Acc:HGNC:1321]	protein_coding	3:119498547-119525090:1	115	1938	1002	1993	1225	4124	2634	388	536	79	14034	23.225	28.395	26.122	33.806	60.431	44.872	61.424	22.831	4.831	3.828	2.376	1.04672	0.65536	0.67375	1.70153	1.08465	1.29198	0.26488	0.05841	0.07386	0.04872	4	Cluster 9 (Sertoli) | Cluster 6 (undiff SPG) | Cluster 8 (diff SPG/early meiosis) | Cluster 4 (spermatocyte)	0.284 | 0.604 | 0.449 | 0.614	0.232 | 0.211 | 0.222 | 0.184	0.052 | 0.393 | 0.227 | 0.430	0.43	0.467 | 0.934 | 0.518 | 0.729	1.565e-21 | 0.000e+00 | 8.796e-165 | 0.000e+00	7.915e-17 | 0.000e+00 | 4.449e-160 | 0.000e+00	.	yes	no	no	yes	yes	yes	no	no	no	no
TIMMDC1-DT	ENSG00000272662	TIMMDC1 divergent transcript [Source:HGNC Symbol;Acc:HGNC:55207]	lncRNA	3:119497678-119498181:-1	0	15	3	59	26	77	30	26	11	0	247	0.409	0	0.202	0.101	1.789	0.952	1.147	0.26	0.324	0.079	0	0	0.00491	0.00057	0.02629	0.01879	0.009	0.00241	0.00445	0.00119	0	0	.	.	.	.	.	.	.	.	.	no	no	no	no	no	no	no	no	no	no
TIMP1	ENSG00000102265	TIMP metallopeptidase inhibitor 1 [Source:HGNC Symbol;Acc:HGNC:11820]	protein_coding	X:47582408-47586789:1	262	7102	2222	491	367	566	957	706	1611	297	14581	24.13	64.691	95.727	74.966	14.888	13.443	8.43	8.295	8.79	11.505	8.932	9.41217	20.6836	4.09165	0.34874	0.41345	0.18913	0.14708	0.15362	0.24318	0.26374	3	Cluster 9 (Sertoli) | Cluster 3 (myoid/Leydig) | Cluster 7 (endothelia/macrophage)	0.647 | 0.957 | 0.75	0.239 | 0.141 | 0.215	0.408 | 0.816 | 0.535	0.816	1.403 | 3.850 | 0.376	1.763e-67 | 0.000e+00 | 0.000e+00	8.918e-63 | 0.000e+00 | 0.000e+00	.	yes	yes	yes	no	no	no	no	no	no	no
TIMP2	ENSG00000035862	TIMP metallopeptidase inhibitor 2 [Source:HGNC Symbol;Acc:HGNC:11821]	protein_coding	17:78852977-78925387:-1	166	5741	1257	548	246	463	3646	2669	6116	769	21621	35.78	40.988	77.382	42.409	16.616	9.011	6.896	31.603	33.23	43.676	23.128	2.04763	5.08766	0.99616	0.29184	0.15928	0.09034	0.396	0.39444	0.72714	0.46987	2	Cluster 9 (Sertoli) | Cluster 3 (myoid/Leydig)	0.41 | 0.774	0.357 | 0.3	0.053 | 0.474	0.474	0.582 | 2.044	1.842e-27 | 0.000e+00	9.319e-23 | 0.000e+00	.	yes	yes	no	no	no	no	no	no	no	no
TIMP3	ENSG00000100234	TIMP metallopeptidase inhibitor 3 [Source:HGNC Symbol;Acc:HGNC:11822]	protein_coding	22:32801705-32863041:1	50	6698	2281	282	211	291	874	564	983	203	12437	20.582	12.346	90.282	76.957	8.551	7.729	4.334	7.576	7.022	7.02	6.105	0.64753	13.4345	12.7644	0.17561	0.19134	0.09522	0.08453	0.10293	0.12622	0.15415	2	Cluster 3 (myoid/Leydig) | Cluster 7 (endothelia/macrophage)	0.903 | 0.77	0.108 | 0.177	0.795 | 0.593	0.795	2.981 | 2.277	0.000e+00 | 0.000e+00	0.000e+00 | 0.000e+00	.	no	yes	yes	no	no	no	no	no	no	no
TIMP4	ENSG00000157150	TIMP metallopeptidase inhibitor 4 [Source:HGNC Symbol;Acc:HGNC:11823]	protein_coding	3:12153068-12158912:-1	3	190	81	9	4	4	12	84	168	49	604	1	0.741	2.561	2.733	0.273	0.147	0.06	0.104	1.046	1.2	1.474	0.01503	0.05083	0.0322	0.00355	0.00219	0.00105	0.00044	0.00863	0.01039	0.02491	0	.	.	.	.	.	.	.	.	.	no	no	no	no	no	no	no	no	no	no
TINAG	ENSG00000137251	tubulointerstitial nephritis antigen [Source:HGNC Symbol;Acc:HGNC:14599]	protein_coding	6:54307859-54390142:1	0	0	0	73	0	8	84	35	20	1	221	0.366	0	0	0	2.213	0	0.119	0.728	0.436	0.143	0.03	0	0	0	0.02888	0	0.00139	0.00453	0.0024	0.00111	0.00082	0	.	.	.	.	.	.	.	.	.	no	no	no	no	no	no	no	no	no	no
TINAG-AS1	ENSG00000228231	TINAG antisense RNA 1 [Source:HGNC Symbol;Acc:HGNC:40691]	lncRNA	6:54365335-54369971:-1	1	2	3	4	13	29	1511	993	111	5	2672	4.422	0.247	0.027	0.101	0.121	0.476	0.432	13.097	12.363	0.793	0.15	0.00669	0.00053	0.00273	0.00272	0.00558	0.00453	0.12057	0.1167	0.01314	0.0026	0	.	.	.	.	.	.	.	.	.	no	no	no	no	no	no	no	no	no	no
TINAGL1	ENSG00000142910	tubulointerstitial nephritis antigen like 1 [Source:HGNC Symbol;Acc:HGNC:19168]	protein_coding	1:31576485-31587686:1	9	628	1273	119	54	111	196	209	141	16	2756	4.561	2.222	8.465	42.949	3.608	1.978	1.653	1.699	2.602	1.007	0.481	0.11269	0.37327	1.22019	0.05037	0.03099	0.01646	0.02004	0.03665	0.01032	0.00703	1	Cluster 7 (endothelia/macrophage)	0.429	0.026	0.403	0.403	1.057	0	0	endothelia/macrophage	no	no	yes	no	no	no	no	no	no	no
TINCR	ENSG00000223573	TINCR ubiquitin domain containing [Source:HGNC Symbol;Acc:HGNC:14607]	protein_coding	19:5558167-5578349:-1	1	78	55	362	102	61	127	73	22	2	883	1.461	0.247	1.051	1.856	10.976	3.736	0.909	1.101	0.909	0.157	0.06	0.00886	0.0252	0.034	0.1613	0.04933	0.00635	0.00945	0.01038	0.00234	0.00041	0	.	.	.	.	.	.	.	.	.	no	no	no	no	no	no	no	no	no	no
TINF2	ENSG00000092330	TERF1 interacting nuclear factor 2 [Source:HGNC Symbol;Acc:HGNC:11824]	protein_coding	14:24239643-24242674:-1	27	1244	765	373	701	1171	1273	379	416	98	6447	10.669	6.667	16.768	25.81	11.31	25.678	17.441	11.034	4.719	2.971	2.947	0.17661	0.38741	0.46892	0.16196	0.47304	0.15733	0.1024	0.04269	0.03546	0.0495	2	Cluster 7 (endothelia/macrophage) | Cluster 8 (diff SPG/early meiosis)	0.258 | 0.257	0.099 | 0.1	0.159 | 0.157	0.159	0.366 | 0.369	2.252e-145 | 5.822e-141	1.139e-140 | 2.945e-136	.	no	no	yes	no	yes	no	no	no	no	no
TIPARP	ENSG00000163659	TCDD inducible poly(ADP-ribose) polymerase [Source:HGNC Symbol;Acc:HGNC:23696]	protein_coding	3:156673235-156706770:1	74	1357	483	992	995	3291	8067	4905	1542	100	21806	36.087	18.272	18.291	16.296	30.079	36.447	49.017	69.923	61.068	11.012	3.008	0.59203	0.50028	0.28372	0.58839	0.89051	0.73923	1.89791	1.83987	0.20131	0.05817	1	Cluster 1 (early spermatid 1) | Cluster 2 (early spermatid 2)	0.699 | 0.611	0.281 | 0.323	0.418 | 0.288	0.418	0.810 | 0.703	0.000e+00 | 0.000e+00	0.000e+00 | 0.000e+00	early spermatid	no	no	no	no	no	no	yes	yes	no	no
TIPARP-AS1	ENSG00000243926	TIPARP antisense RNA 1 [Source:HGNC Symbol;Acc:HGNC:41028]	lncRNA	3:156671862-156674446:-1	81	226	155	623	415	2504	8846	6090	7249	554	26743	44.257	20	3.046	5.229	18.89	15.201	37.295	76.675	75.822	51.767	16.662	0.71102	0.07785	0.08791	0.37749	0.32725	0.4975	2.78151	3.24946	1.22113	0.36694	1	Cluster 1 (early spermatid 1) | Cluster 2 (early spermatid 2)	0.767 | 0.758	0.366 | 0.394	0.401 | 0.364	0.401	0.888 | 1.025	0.000e+00 | 0.000e+00	0.000e+00 | 0.000e+00	early spermatid	no	no	no	no	no	no	yes	yes	no	no
TIPIN	ENSG00000075131	TIMELESS interacting protein [Source:HGNC Symbol;Acc:HGNC:30750]	protein_coding	15:66336191-66386746:-1	15	394	198	651	1482	3538	5663	2122	1277	169	15509	25.666	3.704	5.311	6.68	19.739	54.286	52.696	49.086	26.419	9.119	5.083	0.09931	0.11831	0.10253	0.32209	1.58526	0.80335	0.7276	0.3376	0.13022	0.10668	3	Cluster 8 (diff SPG/early meiosis) | Cluster 4 (spermatocyte) | Cluster 1 (early spermatid 1)	0.543 | 0.527 | 0.491	0.243 | 0.223 | 0.201	0.300 | 0.304 | 0.290	0.304	0.923 | 0.396 | 0.361	0.000e+00 | 0.000e+00 | 0.000e+00	0.000e+00 | 0.000e+00 | 0.000e+00	.	no	no	no	no	yes	yes	yes	no	no	no
TIPINP1	ENSG00000235416	TIPIN pseudogene 1 [Source:HGNC Symbol;Acc:HGNC:54963]	processed_pseudogene	X:53456273-53457029:-1	0	0	0	0	0	0	0	0	0	0	0	0	0	0	0	0	0	0	0	0	0	0	0	0	0	0	0	0	0	0	0	0	0	.	.	.	.	.	.	.	.	.	no	no	no	no	no	no	no	no	no	no
TIPRL	ENSG00000143155	TOR signaling pathway regulator [Source:HGNC Symbol;Acc:HGNC:30231]	protein_coding	1:168178962-168202109:1	99	1448	700	660	1526	4266	5406	1648	678	91	16522	27.342	24.444	19.517	23.617	20.012	55.897	63.539	46.858	20.518	4.842	2.737	0.85046	0.4492	0.40911	0.33663	1.76843	1.29047	0.67859	0.22397	0.07689	0.05618	2	Cluster 8 (diff SPG/early meiosis) | Cluster 4 (spermatocyte)	0.559 | 0.635	0.26 | 0.228	0.299 | 0.407	0.407	0.940 | 0.706	0.000e+00 | 0.000e+00	0.000e+00 | 0.000e+00	.	no	no	no	no	yes	yes	no	no	no	no
TIRAP	ENSG00000150455	TIR domain containing adaptor protein [Source:HGNC Symbol;Acc:HGNC:17192]	protein_coding	11:126283065-126298845:1	3	214	144	99	50	126	351	268	330	48	1633	2.702	0.741	2.884	4.858	3.002	1.832	1.877	3.042	3.337	2.357	1.444	0.01323	0.06623	0.07232	0.04029	0.0276	0.01734	0.02635	0.03421	0.02287	0.02334	0	.	.	.	.	.	.	.	.	.	no	no	no	no	no	no	no	no	no	no
TJAP1	ENSG00000137221	tight junction associated protein 1 [Source:HGNC Symbol;Acc:HGNC:17949]	protein_coding	6:43477523-43506556:1	23	486	282	357	395	906	428	104	105	13	3099	5.129	5.679	6.551	9.514	10.825	14.469	13.494	3.71	1.295	0.75	0.391	0.15797	0.14075	0.13856	0.16162	0.24612	0.11236	0.02974	0.01787	0.00997	0.0065	0	.	.	.	.	.	.	.	.	.	no	no	no	no	no	no	no	no	no	no
TJP1	ENSG00000104067	tight junction protein 1 [Source:HGNC Symbol;Acc:HGNC:11827]	protein_coding	15:29699367-29968915:-1	176	1660	1546	2480	1101	1620	2306	916	1098	259	13162	21.782	43.457	22.375	52.159	75.197	40.33	24.129	19.988	11.404	7.841	7.789	2.0691	0.58183	1.69088	3.51029	1.14329	0.25208	0.21198	0.13858	0.1224	0.16997	4	Cluster 9 (Sertoli) | Cluster 7 (endothelia/macrophage) | Cluster 6 (undiff SPG) | Cluster 8 (diff SPG/early meiosis)	0.435 | 0.522 | 0.752 | 0.403	0.216 | 0.202 | 0.187 | 0.209	0.219 | 0.320 | 0.565 | 0.194	0.565	1.008 | 0.866 | 1.725 | 0.508	3.386e-56 | 0.000e+00 | 0.000e+00 | 6.449e-134	1.713e-51 | 0.000e+00 | 0.000e+00 | 3.262e-129	.	yes	no	yes	yes	yes	no	no	no	no	no
TJP2	ENSG00000119139	tight junction protein 2 [Source:HGNC Symbol;Acc:HGNC:11828]	protein_coding	9:69121264-69274615:1	11	156	169	144	77	274	285	214	84	8	1422	2.353	2.716	2.103	5.702	4.366	2.821	4.081	2.47	2.664	0.6	0.241	0.08545	0.04243	0.07181	0.06181	0.04108	0.03439	0.02094	0.03273	0.00874	0.00283	0	.	.	.	.	.	.	.	.	.	no	no	no	no	no	no	no	no	no	no
TJP3	ENSG00000105289	tight junction protein 3 [Source:HGNC Symbol;Acc:HGNC:11829]	protein_coding	19:3708362-3750813:1	35	135	56	353	238	702	8372	3936	1325	122	15274	25.277	8.642	1.82	1.889	10.703	8.718	10.456	72.567	49.004	9.462	3.669	0.25721	0.04891	0.03288	0.17049	0.20453	0.17836	2.95835	1.50251	0.17523	0.07708	1	Cluster 1 (early spermatid 1) | Cluster 2 (early spermatid 2)	0.726 | 0.49	0.141 | 0.216	0.585 | 0.274	0.585	1.540 | 0.509	0.000e+00 | 0.000e+00	0.000e+00 | 0.000e+00	early spermatid	no	no	no	no	no	no	yes	yes	no	no
TK1	ENSG00000167900	thymidine kinase 1 [Source:HGNC Symbol;Acc:HGNC:11830]	protein_coding	17:78174091-78187233:-1	0	59	86	156	453	28	212	63	128	53	1238	2.049	0	0.795	2.901	4.73	16.593	0.417	1.838	0.784	0.914	1.594	0	0.01696	0.04591	0.06682	0.33769	0.00428	0.01334	0.00667	0.00985	0.02176	0	.	.	.	.	.	.	.	.	.	no	no	no	no	no	no	no	no	no	no
TK2	ENSG00000166548	thymidine kinase 2 [Source:HGNC Symbol;Acc:HGNC:11831]	protein_coding	16:66508003-66552544:-1	34	730	312	617	355	2992	2325	800	1063	108	9336	15.45	8.395	9.84	10.526	18.708	13.004	44.564	20.153	9.96	7.591	3.248	0.23571	0.22542	0.16419	0.30957	0.23542	0.62238	0.20934	0.10911	0.08904	0.06212	1	Cluster 4 (spermatocyte)	0.446	0.118	0.328	0.328	0.482	0	0	spermatocyte	no	no	no	no	no	yes	no	no	no	no
TKFC	ENSG00000149476	triokinase and FMN cyclase [Source:HGNC Symbol;Acc:HGNC:24552]	protein_coding	11:61333220-61353295:1	37	960	277	395	643	2795	2644	573	515	64	8903	14.733	9.136	12.94	9.345	11.977	23.553	41.629	22.918	7.134	3.678	1.925	0.24661	0.30222	0.13233	0.20885	0.41941	0.52542	0.24357	0.07524	0.05242	0.03206	1	Cluster 4 (spermatocyte)	0.416	0.114	0.302	0.302	0.39	0	0	spermatocyte	no	no	no	no	no	yes	no	no	no	no
TKT	ENSG00000163931	transketolase [Source:HGNC Symbol;Acc:HGNC:11834]	protein_coding	3:53224712-53256052:-1	161	3337	1235	1497	679	441	541	625	968	167	9651	15.971	39.753	44.979	41.667	45.391	24.872	6.568	4.689	7.781	6.913	5.023	1.55669	1.42747	0.98443	1.04535	0.4738	0.07238	0.04389	0.08615	0.08311	0.09774	4	Cluster 9 (Sertoli) | Cluster 3 (myoid/Leydig) | Cluster 7 (endothelia/macrophage) | Cluster 6 (undiff SPG)	0.398 | 0.45 | 0.417 | 0.454	0.158 | 0.119 | 0.146 | 0.143	0.240 | 0.331 | 0.271 | 0.311	0.331	0.914 | 0.997 | 0.574 | 0.626	1.765e-57 | 0.000e+00 | 2.289e-260 | 0.000e+00	8.929e-53 | 0.000e+00 | 1.158e-255 | 0.000e+00	.	yes	yes	yes	yes	no	no	no	no	no	no
TKTL1	ENSG00000007350	transketolase like 1 [Source:HGNC Symbol;Acc:HGNC:11835]	protein_coding	X:154295795-154330350:1	14	302	111	2355	2001	436	2634	1767	1028	154	10802	17.876	3.457	4.071	3.745	71.407	73.297	6.494	22.831	22	7.341	4.632	0.11335	0.10192	0.08555	3.25916	7.13343	0.08122	0.25069	0.26765	0.11152	0.09727	2	Cluster 6 (undiff SPG) | Cluster 8 (diff SPG/early meiosis)	0.714 | 0.733	0.148 | 0.153	0.566 | 0.580	0.58	1.515 | 2.608	0.000e+00 | 0.000e+00	0.000e+00 | 0.000e+00	.	no	no	no	yes	yes	no	no	no	no	no
TKTL2	ENSG00000151005	transketolase like 2 [Source:HGNC Symbol;Acc:HGNC:25313]	protein_coding	4:163471095-163473754:-1	25	108	30	180	291	5265	6168	2149	1390	198	15804	26.154	6.173	1.456	1.012	5.458	10.659	78.418	53.463	26.755	9.926	5.955	0.2228	0.03728	0.02003	0.09769	0.22541	3.4096	1.06242	0.31583	0.15964	0.11276	2	Cluster 4 (spermatocyte) | Cluster 1 (early spermatid 1)	0.784 | 0.535	0.196 | 0.197	0.588 | 0.338	0.588	1.708 | 0.365	0.000e+00 | 0.000e+00	0.000e+00 | 0.000e+00	.	no	no	no	no	no	yes	yes	no	no	no
TLCD1	ENSG00000160606	TLC domain containing 1 [Source:HGNC Symbol;Acc:HGNC:25177]	protein_coding	17:28724348-28727935:-1	8	83	42	103	214	2075	2652	863	879	81	7000	11.584	1.975	1.119	1.417	3.123	7.839	30.906	22.987	10.745	6.277	2.436	0.03135	0.02412	0.01915	0.03982	0.17337	0.32358	0.22236	0.08644	0.06607	0.03801	1	Cluster 4 (spermatocyte)	0.309	0.092	0.217	0.217	0.272	0	0	spermatocyte	no	no	no	no	no	yes	no	no	no	no
TLCD2	ENSG00000185561	TLC domain containing 2 [Source:HGNC Symbol;Acc:HGNC:33522]	protein_coding	17:1702816-1710377:-1	1	648	284	310	158	494	702	301	166	32	3096	5.124	0.247	8.734	9.582	9.4	5.788	7.358	6.085	3.748	1.185	0.962	0.00342	0.21943	0.15339	0.13701	0.08929	0.05844	0.05541	0.04095	0.01636	0.01825	0	.	.	.	.	.	.	.	.	.	no	no	no	no	no	no	no	no	no	no
TLCD3A	ENSG00000167695	TLC domain containing 3A [Source:HGNC Symbol;Acc:HGNC:29646]	protein_coding	17:732412-742968:1	4	225	143	90	64	123	247	1843	2856	166	5761	9.534	0.988	3.033	4.825	2.729	2.344	1.832	2.141	22.946	20.396	4.992	0.01632	0.06159	0.06239	0.04739	0.03625	0.01445	0.01706	0.30033	0.27068	0.09064	0	.	.	.	.	.	.	.	.	.	no	no	no	no	no	no	no	no	no	no
TLCD3B	ENSG00000149926	TLC domain containing 3B [Source:HGNC Symbol;Acc:HGNC:25295]	protein_coding	16:30024427-30052978:-1	8	149	77	215	212	3806	4887	2566	2237	80	14237	23.561	1.975	2.008	2.598	6.519	7.766	56.688	42.359	31.947	15.975	2.406	0.04843	0.04685	0.03704	0.10073	0.13673	1.09056	0.60177	0.41193	0.1922	0.04193	2	Cluster 4 (spermatocyte) | Cluster 1 (early spermatid 1)	0.567 | 0.424	0.194 | 0.191	0.373 | 0.233	0.373	0.724 | 0.302	0.000e+00 | 0.000e+00	0.000e+00 | 0.000e+00	.	no	no	no	no	no	yes	yes	no	no	no
TLCD4	ENSG00000152078	TLC domain containing 4 [Source:HGNC Symbol;Acc:HGNC:26477]	protein_coding	1:95117355-95197607:1	69	164	48	265	209	186	408	724	1114	321	3508	5.805	17.037	2.211	1.619	8.035	7.656	2.77	3.536	9.014	7.955	9.654	0.5693	0.04397	0.01747	0.13253	0.11379	0.02218	0.03064	0.07804	0.08859	0.18503	0	.	.	.	.	.	.	.	.	.	no	no	no	no	no	no	no	no	no	no
TLCD4-RWDD3	ENSG00000271092	TLCD4-RWDD3 readthrough [Source:HGNC Symbol;Acc:HGNC:49388]	protein_coding	1:95117923-95247225:1	1	15	7	3	24	5	6	39	73	10	183	0.303	0.247	0.202	0.236	0.091	0.879	0.074	0.052	0.486	0.521	0.301	0.01095	0.00338	0.00315	0.0036	0.01238	0.00052	0.0007	0.00328	0.00478	0.00729	0	.	.	.	.	.	.	.	.	.	no	no	no	no	no	no	no	no	no	no
TLCD5	ENSG00000181264	TLC domain containing 5 [Source:HGNC Symbol;Acc:HGNC:28280]	protein_coding	11:120325296-120333686:1	24	201	211	337	243	206	244	93	114	22	1695	2.805	5.926	2.709	7.119	10.218	8.901	3.068	2.115	1.158	0.814	0.662	0.16709	0.05306	0.10291	0.16192	0.16396	0.02804	0.01873	0.01111	0.01028	0.01526	0	.	.	.	.	.	.	.	.	.	no	no	no	no	no	no	no	no	no	no
TLDC2	ENSG00000101342	TBC/LysM-associated domain containing 2 [Source:HGNC Symbol;Acc:HGNC:16112]	protein_coding	20:36876121-36894235:1	9	14	9	12	5	0	3	7	16	1	76	0.126	2.222	0.189	0.304	0.364	0.183	0	0.026	0.087	0.114	0.03	0.0505	0.00349	0.0027	0.00483	0.00276	0	0.00043	0.00052	0.00098	0.00048	0	.	.	.	.	.	.	.	.	.	no	no	no	no	no	no	no	no	no	no
TLE1	ENSG00000196781	TLE family member 1, transcriptional corepressor [Source:HGNC Symbol;Acc:HGNC:11837]	protein_coding	9:81583683-81689547:-1	26	1138	803	2122	846	203	186	133	326	33	5816	9.625	6.42	15.339	27.092	64.342	30.989	3.024	1.612	1.656	2.328	0.992	0.1695	0.35797	0.51869	2.35847	1.03098	0.03323	0.01962	0.02379	0.04009	0.02033	3	Cluster 7 (endothelia/macrophage) | Cluster 6 (undiff SPG) | Cluster 8 (diff SPG/early meiosis)	0.271 | 0.643 | 0.31	0.087 | 0.065 | 0.086	0.184 | 0.578 | 0.224	0.578	0.276 | 1.551 | 0.723	5.412e-199 | 0.000e+00 | 1.186e-246	2.737e-194 | 0.000e+00 | 5.999e-242	.	no	no	yes	yes	yes	no	no	no	no	no
TLE2	ENSG00000065717	TLE family member 2, transcriptional corepressor [Source:HGNC Symbol;Acc:HGNC:11838]	protein_coding	19:2997639-3047635:-1	27	605	199	429	107	36	103	223	470	51	2250	3.724	6.667	8.155	6.714	13.008	3.919	0.536	0.893	2.776	3.356	1.534	0.17851	0.18513	0.07895	0.20358	0.06106	0.00459	0.00726	0.03076	0.03621	0.02832	0	.	.	.	.	.	.	.	.	.	no	no	no	no	no	no	no	no	no	no
TLE3	ENSG00000140332	TLE family member 3, transcriptional corepressor [Source:HGNC Symbol;Acc:HGNC:11839]	protein_coding	15:70047790-70098176:-1	55	583	437	667	528	630	3100	2981	3796	943	13720	22.705	13.58	7.858	14.744	20.224	19.341	9.383	26.87	37.114	27.108	28.361	0.36266	0.19326	0.2735	0.40126	0.431	0.10349	0.31153	0.5936	0.37021	0.63201	2	Cluster 2 (early spermatid 2) | Cluster 5 (late spermatid 2)	0.371 | 0.284	0.205 | 0.224	0.166 | 0.060	0.166	0.278 | 0.290	9.289e-217 | 9.439e-92	4.698e-212 | 4.774e-87	.	no	no	no	no	no	no	no	yes	no	yes
TLE4	ENSG00000106829	TLE family member 4, transcriptional corepressor [Source:HGNC Symbol;Acc:HGNC:11840]	protein_coding	9:79571773-79726882:1	172	1595	789	2280	1093	1592	7925	6899	11916	2126	36387	60.216	42.469	21.499	26.619	69.133	40.037	23.712	68.692	85.894	85.096	63.94	1.77729	0.61483	0.60924	2.71672	1.16976	0.31762	2.13165	4.87077	4.6615	2.41639	2	Cluster 2 (early spermatid 2) | Cluster 0 (late spermatid 1)	0.859 | 0.851	0.563 | 0.527	0.296 | 0.324	0.324	0.841 | 0.913	0.000e+00 | 0.000e+00	0.000e+00 | 0.000e+00	.	no	no	no	no	no	no	no	yes	yes	no
TLE5	ENSG00000104964	TLE family member 5, transcriptional modulator [Source:HGNC Symbol;Acc:HGNC:307]	protein_coding	19:3052910-3063107:-1	104	2522	1481	1204	201	94	142	243	328	44	6363	10.53	25.679	33.994	49.966	36.507	7.363	1.4	1.231	3.025	2.342	1.323	0.93957	0.97475	1.47427	0.81958	0.12797	0.01508	0.01461	0.03572	0.03244	0.02902	4	Cluster 9 (Sertoli) | Cluster 3 (myoid/Leydig) | Cluster 7 (endothelia/macrophage) | Cluster 6 (undiff SPG)	0.257 | 0.34 | 0.5 | 0.365	0.104 | 0.072 | 0.085 | 0.09	0.153 | 0.268 | 0.415 | 0.275	0.415	0.619 | 0.758 | 1.038 | 0.559	2.093e-26 | 0.000e+00 | 0.000e+00 | 0.000e+00	1.058e-21 | 0.000e+00 | 0.000e+00 | 0.000e+00	.	yes	yes	yes	yes	no	no	no	no	no	no
TLE6	ENSG00000104953	TLE family member 6, subcortical maternal complex member [Source:HGNC Symbol;Acc:HGNC:30788]	protein_coding	19:2977538-2995179:1	11	19	8	301	105	79	103	48	70	14	758	1.254	2.716	0.256	0.27	9.127	3.846	1.177	0.893	0.598	0.5	0.421	0.05304	0.0055	0.00339	0.13007	0.05294	0.0098	0.00825	0.00549	0.00639	0.00701	0	.	.	.	.	.	.	.	.	.	no	no	no	no	no	no	no	no	no	no
TLE7	ENSG00000260734	TLE family member 7 [Source:HGNC Symbol;Acc:HGNC:53648]	protein_coding	16:71429980-71442054:-1	0	4	1	155	106	3	7	4	10	2	292	0.483	0	0.054	0.034	4.7	3.883	0.045	0.061	0.05	0.071	0.06	0	0.00175	0.00119	0.06208	0.05257	0.00055	0.00044	0.00027	0.00102	0.00122	0	.	.	.	.	.	.	.	.	.	no	no	no	no	no	no	no	no	no	no
TLK1	ENSG00000198586	tousled like kinase 1 [Source:HGNC Symbol;Acc:HGNC:11841]	protein_coding	2:170990823-171231314:-1	132	1587	1019	2244	668	966	2453	2923	2070	258	14320	23.698	32.593	21.391	34.379	68.041	24.469	14.388	21.262	36.392	14.783	7.759	1.26739	0.57041	0.81764	2.62678	0.52919	0.17036	0.2378	0.56916	0.22909	0.1558	3	Cluster 9 (Sertoli) | Cluster 7 (endothelia/macrophage) | Cluster 6 (undiff SPG)	0.326 | 0.344 | 0.68	0.236 | 0.231 | 0.211	0.090 | 0.113 | 0.469	0.469	0.613 | 0.306 | 1.411	3.987e-31 | 2.015e-56 | 0.000e+00	2.017e-26 | 1.019e-51 | 0.000e+00	.	yes	no	yes	yes	no	no	no	no	no	no
TLK1P1	ENSG00000226783	tousled like kinase 1 pseudogene 1 [Source:HGNC Symbol;Acc:HGNC:28608]	processed_pseudogene	9:122685933-122688372:1	0	0	0	0	0	3	4	33	24	0	64	0.106	0	0	0	0	0	0.045	0.035	0.411	0.171	0	0	0	0	0	0	0.00028	0.00027	0.00349	0.0012	0	0	.	.	.	.	.	.	.	.	.	no	no	no	no	no	no	no	no	no	no
TLK2	ENSG00000146872	tousled like kinase 2 [Source:HGNC Symbol;Acc:HGNC:11842]	protein_coding	17:62458658-62615481:1	72	956	565	1482	860	2632	4154	3725	5071	1416	20933	34.642	17.778	12.886	19.062	44.936	31.502	39.202	36.006	46.377	36.214	42.586	0.55275	0.30128	0.3053	1.24541	0.83305	0.61958	0.57544	0.89673	0.64054	1.27422	2	Cluster 6 (undiff SPG) | Cluster 5 (late spermatid 2)	0.449 | 0.426	0.34 | 0.342	0.109 | 0.084	0.109	0.449 | 0.469	1.684e-112 | 1.818e-157	8.518e-108 | 9.194e-153	.	no	no	no	yes	no	no	no	no	no	yes
TLK2P1	ENSG00000226049	tousled like kinase 2 pseudogene 1 [Source:HGNC Symbol;Acc:HGNC:18048]	processed_pseudogene	17:34036681-34039872:-1	0	5	2	13	37	23	156	131	15	1	383	0.634	0	0.067	0.067	0.394	1.355	0.343	1.352	1.631	0.107	0.03	0	0.00104	0.00024	0.00547	0.0219	0.00211	0.013	0.01781	0.00094	0.00066	0	.	.	.	.	.	.	.	.	.	no	no	no	no	no	no	no	no	no	no
TLK2P2	ENSG00000228828	tousled like kinase 2 pseudogene 2 [Source:HGNC Symbol;Acc:HGNC:22227]	processed_pseudogene	10:37818606-37820982:-1	0	23	12	22	14	47	21	14	3	2	158	0.261	0	0.31	0.405	0.667	0.513	0.7	0.182	0.174	0.021	0.06	0	0.00609	0.0052	0.01688	0.0093	0.00474	0.00172	0.00363	0.00078	0.0009	0	.	.	.	.	.	.	.	.	.	no	no	no	no	no	no	no	no	no	no
TLL1	ENSG00000038295	tolloid like 1 [Source:HGNC Symbol;Acc:HGNC:11843]	protein_coding	4:165873237-166104457:1	0	151	52	34	2	14	18	26	13	4	314	0.52	0	2.035	1.754	1.031	0.073	0.209	0.156	0.324	0.093	0.12	0	0.04925	0.02005	0.01316	0.00096	0.00095	0.00111	0.00262	0.00123	0.00223	0	.	.	.	.	.	.	.	.	.	no	no	no	no	no	no	no	no	no	no
TLL2	ENSG00000095587	tolloid like 2 [Source:HGNC Symbol;Acc:HGNC:11844]	protein_coding	10:96364608-96513926:-1	2	32	25	163	72	110	635	425	252	11	1727	2.858	0.494	0.431	0.843	4.942	2.637	1.638	5.504	5.291	1.8	0.331	0.01681	0.00917	0.00838	0.0728	0.04531	0.01288	0.0502	0.05282	0.0188	0.00558	0	.	.	.	.	.	.	.	.	.	no	no	no	no	no	no	no	no	no	no
TLN1	ENSG00000137076	talin 1 [Source:HGNC Symbol;Acc:HGNC:11845]	protein_coding	9:35696948-35732195:-1	70	3178	1397	725	800	2081	3988	2313	2016	95	16663	27.575	17.284	42.836	47.132	21.983	29.304	30.995	34.567	28.797	14.397	2.857	0.57445	1.4434	1.25667	0.4465	0.60108	0.37354	0.44229	0.39793	0.1821	0.05685	2	Cluster 3 (myoid/Leydig) | Cluster 7 (endothelia/macrophage)	0.428 | 0.471	0.254 | 0.266	0.174 | 0.205	0.205	0.815 | 0.608	0.000e+00 | 7.311e-224	0.000e+00 | 3.698e-219	.	no	yes	yes	no	no	no	no	no	no	no
TLN2	ENSG00000171914	talin 2 [Source:HGNC Symbol;Acc:HGNC:15447]	protein_coding	15:62390526-62844631:1	12	525	261	1156	429	233	510	331	357	37	3851	6.373	2.963	7.076	8.806	35.052	15.714	3.47	4.421	4.121	2.549	1.113	0.09209	0.15619	0.13019	0.71623	0.31799	0.03039	0.04515	0.05616	0.03149	0.01904	1	Cluster 6 (undiff SPG)	0.351	0.047	0.304	0.304	0.679	0	0	undiff SPG	no	no	no	yes	no	no	no	no	no	no
TLNRD1	ENSG00000140406	talin rod domain containing 1 [Source:HGNC Symbol;Acc:HGNC:13519]	protein_coding	15:81000923-81005788:1	11	347	673	216	173	44	47	31	50	11	1603	2.653	2.716	4.677	22.706	6.549	6.337	0.655	0.407	0.386	0.357	0.331	0.05121	0.09646	0.39441	0.09816	0.10035	0.0059	0.00389	0.00519	0.00456	0.00581	0	.	.	.	.	.	.	.	.	.	no	no	no	no	no	no	no	no	no	no
TLR1	ENSG00000174125	toll like receptor 1 [Source:HGNC Symbol;Acc:HGNC:11847]	protein_coding	4:38790677-38856817:-1	0	67	130	3	9	2	5	7	12	2	237	0.392	0	0.903	4.386	0.091	0.33	0.03	0.043	0.087	0.086	0.06	0	0.018	0.10107	0.00114	0.0086	0.00013	0.00043	0.00147	0.00086	0.00127	0	.	.	.	.	.	.	.	.	.	no	no	no	no	no	no	no	no	no	no
TLR10	ENSG00000174123	toll like receptor 10 [Source:HGNC Symbol;Acc:HGNC:15634]	protein_coding	4:38772238-38782990:-1	0	23	35	52	18	31	103	101	21	1	385	0.637	0	0.31	1.181	1.577	0.659	0.462	0.893	1.257	0.15	0.03	0	0.00552	0.02053	0.02059	0.0112	0.00382	0.00719	0.01238	0.00188	0.00068	0	.	.	.	.	.	.	.	.	.	no	no	no	no	no	no	no	no	no	no
TLR12P	ENSG00000234512	toll like receptor 12, pseudogene [Source:HGNC Symbol;Acc:HGNC:31754]	unitary_pseudogene	1:33466249-33468954:1	0	0	0	0	1	2	1	5	4	0	13	0.022	0	0	0	0	0.037	0.03	0.009	0.062	0.029	0	0	0	0	0	0.00155	0.00018	5e-05	0.00086	0.00019	0	0	.	.	.	.	.	.	.	.	.	no	no	no	no	no	no	no	no	no	no
TLR2	ENSG00000137462	toll like receptor 2 [Source:HGNC Symbol;Acc:HGNC:11848]	protein_coding	4:153684070-153706260:1	1	33	217	64	17	25	74	41	28	2	502	0.831	0.247	0.445	7.321	1.941	0.623	0.372	0.641	0.51	0.2	0.06	0.00251	0.01258	0.20415	0.02885	0.00792	0.00225	0.00538	0.00653	0.00223	0.00069	0	.	.	.	.	.	.	.	.	.	no	no	no	no	no	no	no	no	no	no
TLR3	ENSG00000164342	toll like receptor 3 [Source:HGNC Symbol;Acc:HGNC:11849]	protein_coding	4:186069155-186088073:1	7	261	180	112	68	665	1745	2690	747	28	6503	10.762	1.728	3.518	6.073	3.396	2.491	9.905	15.125	33.491	5.335	0.842	0.04032	0.08122	0.08667	0.05083	0.03759	0.07589	0.14876	0.4814	0.05977	0.01478	1	Cluster 2 (early spermatid 2)	0.335	0.073	0.262	0.262	0.454	0	0	early spermatid	no	no	no	no	no	no	no	yes	no	no
TLR4	ENSG00000136869	toll like receptor 4 [Source:HGNC Symbol;Acc:HGNC:11850]	protein_coding	9:117704175-117724735:1	1	32	485	52	15	42	165	126	49	6	973	1.61	0.247	0.431	16.363	1.577	0.549	0.626	1.43	1.569	0.35	0.18	0.00824	0.00851	0.26146	0.0228	0.01076	0.00397	0.00984	0.01626	0.00351	0.00304	0	.	.	.	.	.	.	.	.	.	no	no	no	no	no	no	no	no	no	no
TLR5	ENSG00000187554	toll like receptor 5 [Source:HGNC Symbol;Acc:HGNC:11851]	protein_coding	1:223109404-223143248:-1	3	474	128	157	137	229	398	218	177	14	1935	3.202	0.741	6.389	4.318	4.76	5.018	3.411	3.45	2.714	1.264	0.421	0.02472	0.14616	0.10482	0.06472	0.07917	0.02502	0.02706	0.02884	0.01382	0.00879	0	.	.	.	.	.	.	.	.	.	no	no	no	no	no	no	no	no	no	no
TLR6	ENSG00000174130	toll like receptor 6 [Source:HGNC Symbol;Acc:HGNC:16711]	protein_coding	4:38823715-38856817:-1	0	31	50	43	15	17	30	21	8	2	217	0.359	0	0.418	1.687	1.304	0.549	0.253	0.26	0.261	0.057	0.06	0	0.00775	0.03544	0.01519	0.00917	0.00182	0.00126	0.0025	0.00098	0.00142	0	.	.	.	.	.	.	.	.	.	no	no	no	no	no	no	no	no	no	no
TLR7	ENSG00000196664	toll like receptor 7 [Source:HGNC Symbol;Acc:HGNC:15631]	protein_coding	X:12867072-12890361:1	1	74	107	58	39	142	414	365	113	2	1315	2.176	0.247	0.997	3.61	1.759	1.429	2.115	3.588	4.544	0.807	0.06	0.00063	0.02535	0.07866	0.01929	0.01867	0.01522	0.03445	0.06396	0.0071	0.00088	0	.	.	.	.	.	.	.	.	.	no	no	no	no	no	no	no	no	no	no
TLR8	ENSG00000101916	toll like receptor 8 [Source:HGNC Symbol;Acc:HGNC:15632]	protein_coding	X:12906620-12923169:1	1	2	37	1	2	10	2	4	6	0	65	0.108	0.247	0.027	1.248	0.03	0.073	0.149	0.017	0.05	0.043	0	0.00188	0.00084	0.027	0.00028	0.00065	0.00084	0.00023	0.00057	0.0008	0	0	.	.	.	.	.	.	.	.	.	no	no	no	no	no	no	no	no	no	no
TLR8-AS1	ENSG00000233338	TLR8 antisense RNA 1 [Source:HGNC Symbol;Acc:HGNC:40720]	lncRNA	X:12902817-12908333:-1	0	0	0	0	0	0	0	0	2	0	2	0.003	0	0	0	0	0	0	0	0	0.014	0	0	0	0	0	0	0	0	0	6e-05	0	0	.	.	.	.	.	.	.	.	.	no	no	no	no	no	no	no	no	no	no
TLX1	ENSG00000107807	T cell leukemia homeobox 1 [Source:HGNC Symbol;Acc:HGNC:5056]	protein_coding	10:101131300-101137789:1	0	0	2	95	9	7	47	7	9	2	178	0.295	0	0	0.067	2.881	0.33	0.104	0.407	0.087	0.064	0.06	0	0	0.00048	0.03924	0.00573	0.00082	0.0037	0.00114	0.00136	0.00184	0	.	.	.	.	.	.	.	.	.	no	no	no	no	no	no	no	no	no	no
TLX1NB	ENSG00000236311	TLX1 neighbor [Source:HGNC Symbol;Acc:HGNC:37183]	lncRNA	10:101089321-101131126:-1	0	0	1	21	5	41	410	62	101	40	681	1.127	0	0	0.034	0.637	0.183	0.611	3.554	0.772	0.721	1.203	0	0	7e-05	0.00717	0.00229	0.00518	0.02829	0.00706	0.00888	0.02207	0	.	.	.	.	.	.	.	.	.	no	no	no	no	no	no	no	no	no	no
TLX2	ENSG00000115297	T cell leukemia homeobox 2 [Source:HGNC Symbol;Acc:HGNC:5057]	protein_coding	2:74513463-74517148:1	0	2	1	37	155	74	54	17	10	2	352	0.583	0	0.027	0.034	1.122	5.678	1.102	0.468	0.212	0.071	0.06	0	0.00025	0.00108	0.01451	0.11015	0.00845	0.00575	0.00372	0.00095	0.00159	0	.	.	.	.	.	.	.	.	.	no	no	no	no	no	no	no	no	no	no
TLX3	ENSG00000164438	T cell leukemia homeobox 3 [Source:HGNC Symbol;Acc:HGNC:13532]	protein_coding	5:171309248-171312139:1	0	0	0	11	8	1	0	4	8	1	33	0.055	0	0	0	0.334	0.293	0.015	0	0.05	0.057	0.03	0	0	0	0.00453	0.00469	6e-05	0	0.00061	0.00058	0.00069	0	.	.	.	.	.	.	.	.	.	no	no	no	no	no	no	no	no	no	no
TM2D1	ENSG00000162604	TM2 domain containing 1 [Source:HGNC Symbol;Acc:HGNC:24142]	protein_coding	1:61681046-61725423:-1	76	2158	861	957	1622	3387	1142	379	481	76	11139	18.434	18.765	29.087	29.049	29.018	59.414	50.447	9.899	4.719	3.435	2.286	0.56325	0.78763	0.53838	0.54641	2.0178	1.61399	0.12234	0.06112	0.07032	0.05753	3	Cluster 3 (myoid/Leydig) | Cluster 8 (diff SPG/early meiosis) | Cluster 4 (spermatocyte)	0.291 | 0.594 | 0.504	0.169 | 0.165 | 0.144	0.122 | 0.429 | 0.360	0.429	0.317 | 1.103 | 0.968	5.799e-148 | 0.000e+00 | 0.000e+00	2.933e-143 | 0.000e+00 | 0.000e+00	.	no	yes	no	no	yes	yes	no	no	no	no
TM2D2	ENSG00000169490	TM2 domain containing 2 [Source:HGNC Symbol;Acc:HGNC:24127]	protein_coding	8:38988808-38996824:-1	74	1429	664	1009	1100	3362	5168	1635	2153	175	16769	27.751	18.272	19.261	22.402	30.594	40.293	50.074	44.795	20.356	15.375	5.263	0.56975	0.46903	0.37933	0.56738	0.96012	0.78868	0.65249	0.20387	0.19825	0.10033	2	Cluster 8 (diff SPG/early meiosis) | Cluster 4 (spermatocyte)	0.403 | 0.501	0.272 | 0.25	0.131 | 0.251	0.251	0.464 | 0.351	8.017e-150 | 0.000e+00	4.055e-145 | 0.000e+00	.	no	no	no	no	yes	yes	no	no	no	no
TM2D3	ENSG00000184277	TM2 domain containing 3 [Source:HGNC Symbol;Acc:HGNC:24128]	protein_coding	15:101621444-101652391:-1	67	2229	987	1622	1549	3190	1682	573	637	78	12614	20.875	16.543	30.044	33.3	49.181	56.74	47.513	14.579	7.134	4.549	2.346	0.45335	0.79806	0.60866	1.11814	1.59233	0.68592	0.16456	0.08076	0.06928	0.05126	4	Cluster 3 (myoid/Leydig) | Cluster 6 (undiff SPG) | Cluster 8 (diff SPG/early meiosis) | Cluster 4 (spermatocyte)	0.3 | 0.492 | 0.567 | 0.475	0.196 | 0.192 | 0.192 | 0.175	0.104 | 0.300 | 0.375 | 0.300	0.375	0.418 | 0.640 | 0.947 | 0.304	2.745e-283 | 0.000e+00 | 0.000e+00 | 0.000e+00	1.389e-278 | 0.000e+00 | 0.000e+00 | 0.000e+00	.	no	yes	no	yes	yes	yes	no	no	no	no
TM4SF1	ENSG00000169908	transmembrane 4 L six family member 1 [Source:HGNC Symbol;Acc:HGNC:11853]	protein_coding	3:149369022-149377692:-1	13	4156	2265	109	78	122	293	538	566	64	8204	13.577	3.21	56.018	76.417	3.305	2.857	1.817	2.54	6.698	4.042	1.925	0.12808	3.50105	11.2292	0.06314	0.07246	0.02694	0.02999	0.08102	0.05991	0.04581	2	Cluster 3 (myoid/Leydig) | Cluster 7 (endothelia/macrophage)	0.56 | 0.764	0.076 | 0.103	0.484 | 0.661	0.661	1.424 | 3.029	0.000e+00 | 0.000e+00	0.000e+00 | 0.000e+00	.	no	yes	yes	no	no	no	no	no	no	no
TM4SF1-AS1	ENSG00000240541	TM4SF1 antisense RNA 1 [Source:HGNC Symbol;Acc:HGNC:40587]	lncRNA	3:149377778-149386583:1	4	48	116	12	6	20	168	603	327	3	1307	2.163	0.988	0.647	3.914	0.364	0.22	0.298	1.456	7.507	2.335	0.09	0.01696	0.01312	0.0679	0.00432	0.00428	0.00299	0.01109	0.07349	0.02416	0.00174	0	.	.	.	.	.	.	.	.	.	no	no	no	no	no	no	no	no	no	no
TM4SF18	ENSG00000163762	transmembrane 4 L six family member 18 [Source:HGNC Symbol;Acc:HGNC:25181]	protein_coding	3:149318498-149334414:-1	2	163	1650	45	15	52	68	47	49	11	2102	3.479	0.494	2.197	55.668	1.364	0.549	0.775	0.589	0.585	0.35	0.331	0.0148	0.05729	2.643	0.01971	0.00742	0.00545	0.00456	0.00586	0.00446	0.00674	1	Cluster 7 (endothelia/macrophage)	0.557	0.008	0.549	0.549	1.847	0	0	endothelia/macrophage	no	no	yes	no	no	no	no	no	no	no
TM4SF19	ENSG00000145107	transmembrane 4 L six family member 19 [Source:HGNC Symbol;Acc:HGNC:25167]	protein_coding	3:196319342-196338503:-1	2	56	25	145	211	483	942	216	66	6	2152	3.561	0.494	0.755	0.843	4.397	7.729	7.194	8.165	2.689	0.471	0.18	0.01454	0.01629	0.01325	0.06164	0.13653	0.05494	0.06117	0.02711	0.00749	0.00233	0	.	.	.	.	.	.	.	.	.	no	no	no	no	no	no	no	no	no	no
TM4SF19-AS1	ENSG00000235897	TM4SF19 antisense RNA 1 [Source:HGNC Symbol;Acc:HGNC:41085]	lncRNA	3:196318330-196325570:1	3	81	80	78	137	814	994	1344	1294	204	5029	8.322	0.741	1.092	2.699	2.365	5.018	12.124	8.616	16.733	9.241	6.135	0.03301	0.02459	0.03125	0.03446	0.08239	0.10418	0.07057	0.16647	0.10038	0.11924	0	.	.	.	.	.	.	.	.	.	no	no	no	no	no	no	no	no	no	no
TM4SF19-DYNLT2B	ENSG00000273331	TM4SF19-DYNLT2B readthrough (NMD candidate) [Source:HGNC Symbol;Acc:HGNC:49190]	protein_coding	3:196316082-196338373:-1	0	2	1	2	11	13	39	36	36	0	140	0.232	0	0.027	0.034	0.061	0.403	0.194	0.338	0.448	0.257	0	0	0.00066	0.0001	0.00065	0.0065	0.0017	0.00325	0.0037	0.00318	0	0	.	.	.	.	.	.	.	.	.	no	no	no	no	no	no	no	no	no	no
TM4SF20	ENSG00000168955	transmembrane 4 L six family member 20 [Source:HGNC Symbol;Acc:HGNC:26230]	protein_coding	2:227362038-227381995:-1	6	56	29	68	56	168	3558	1467	2114	279	7801	12.91	1.481	0.755	0.978	2.062	2.051	2.502	30.84	18.264	15.097	8.391	0.03579	0.01643	0.0116	0.02694	0.03055	0.02596	0.36644	0.16581	0.18381	0.15841	1	Cluster 1 (early spermatid 1)	0.308	0.087	0.221	0.221	0.311	0	0	early spermatid	no	no	no	no	no	no	yes	no	no	no
TM4SF4	ENSG00000169903	transmembrane 4 L six family member 4 [Source:HGNC Symbol;Acc:HGNC:11856]	protein_coding	3:149474697-149503394:1	1	8	3	29	89	873	620	140	45	8	1816	3.005	0.247	0.108	0.101	0.879	3.26	13.003	5.374	1.743	0.321	0.241	0.00968	0.00201	0.00082	0.01232	0.06084	0.12913	0.05577	0.01587	0.0064	0.00488	0	.	.	.	.	.	.	.	.	.	no	no	no	no	no	no	no	no	no	no
TM4SF5	ENSG00000142484	transmembrane 4 L six family member 5 [Source:HGNC Symbol;Acc:HGNC:11857]	protein_coding	17:4771884-4783213:1	0	0	0	14	12	4	7	110	73	11	231	0.382	0	0	0	0.424	0.44	0.06	0.061	1.37	0.521	0.331	0	0	0	0.00575	0.00625	0.00076	0.00042	0.01182	0.00503	0.00417	0	.	.	.	.	.	.	.	.	.	no	no	no	no	no	no	no	no	no	no
TM6SF1	ENSG00000136404	transmembrane 6 superfamily member 1 [Source:HGNC Symbol;Acc:HGNC:11860]	protein_coding	15:83107572-83144854:1	0	14	182	19	30	342	497	162	136	6	1388	2.297	0	0.189	6.14	0.576	1.099	5.094	4.308	2.017	0.971	0.18	0	0.00372	0.07682	0.01017	0.01952	0.03772	0.03757	0.01587	0.01002	0.00385	0	.	.	.	.	.	.	.	.	.	no	no	no	no	no	no	no	no	no	no
TM6SF2	ENSG00000213996	transmembrane 6 superfamily member 2 [Source:HGNC Symbol;Acc:HGNC:11861]	protein_coding	19:19264364-19273391:-1	0	25	0	34	2	1	0	2	1	0	65	0.108	0	0.337	0	1.031	0.073	0.015	0	0.025	0.007	0	0	0.00722	0	0.01337	0.00064	4e-05	0	8e-05	0.00026	0	0	.	.	.	.	.	.	.	.	.	no	no	no	no	no	no	no	no	no	no
TM7SF2	ENSG00000149809	transmembrane 7 superfamily member 2 [Source:HGNC Symbol;Acc:HGNC:11863]	protein_coding	11:65111845-65116384:1	31	130	121	60	349	242	439	1835	1952	509	5668	9.38	7.654	1.752	4.082	1.819	12.784	3.604	3.805	22.846	13.94	15.308	0.20458	0.04867	0.06384	0.02791	0.24275	0.04444	0.03559	0.2773	0.16008	0.30402	0	.	.	.	.	.	.	.	.	.	no	no	no	no	no	no	no	no	no	no
TM7SF3	ENSG00000064115	transmembrane 7 superfamily member 3 [Source:HGNC Symbol;Acc:HGNC:23049]	protein_coding	12:26971579-27014434:-1	60	1235	662	484	558	320	1936	2626	4531	1180	13592	22.493	14.815	16.646	22.335	14.676	20.44	4.766	16.781	32.694	32.357	35.489	0.42958	0.3791	0.37938	0.2499	0.40421	0.05248	0.16344	0.47444	0.5175	0.92294	1	Cluster 5 (late spermatid 2)	0.355	0.217	0.138	0.138	0.523	7.61e-219	3.85e-214	late spermatid	no	no	no	no	no	no	no	no	no	yes
TM9SF1	ENSG00000100926	transmembrane 9 superfamily member 1 [Source:HGNC Symbol;Acc:HGNC:11864]	protein_coding	14:24189149-24195687:-1	7	351	186	193	196	567	824	766	592	45	3727	6.168	1.728	4.731	6.275	5.852	7.179	8.445	7.142	9.537	4.228	1.353	0.03783	0.10236	0.09338	0.08551	0.1092	0.06613	0.06704	0.11923	0.04212	0.02083	0	.	.	.	.	.	.	.	.	.	no	no	no	no	no	no	no	no	no	no
TM9SF2	ENSG00000125304	transmembrane 9 superfamily member 2 [Source:HGNC Symbol;Acc:HGNC:11865]	protein_coding	13:99446311-99564048:1	94	1630	967	898	1170	3839	6968	4002	1598	258	21424	35.454	23.21	21.971	32.625	27.229	42.857	57.179	60.397	49.826	11.412	7.759	0.76709	0.53168	0.64548	0.5101	1.06408	0.9854	1.13323	1.08383	0.16572	0.14941	3	Cluster 8 (diff SPG/early meiosis) | Cluster 4 (spermatocyte) | Cluster 1 (early spermatid 1) | Cluster 2 (early spermatid 2)	0.429 | 0.572 | 0.604 | 0.498	0.351 | 0.327 | 0.296 | 0.333	0.078 | 0.245 | 0.308 | 0.165	0.308	0.300 | 0.260 | 0.423 | 0.350	5.818e-59 | 0.000e+00 | 0.000e+00 | 4.348e-183	2.942e-54 | 0.000e+00 | 0.000e+00 | 2.199e-178	.	no	no	no	no	yes	yes	yes	yes	no	no
TM9SF3	ENSG00000077147	transmembrane 9 superfamily member 3 [Source:HGNC Symbol;Acc:HGNC:21529]	protein_coding	10:96518110-96587452:-1	113	2587	1110	633	951	2134	4217	1423	1637	422	15227	25.199	27.901	34.87	37.449	19.193	34.835	31.784	36.552	17.717	11.69	12.692	0.9893	0.97059	0.78683	0.3581	0.8398	0.34287	0.42999	0.17427	0.14083	0.27116	4	Cluster 9 (Sertoli) | Cluster 3 (myoid/Leydig) | Cluster 7 (endothelia/macrophage) | Cluster 8 (diff SPG/early meiosis)	0.279 | 0.349 | 0.374 | 0.348	0.252 | 0.238 | 0.246 | 0.247	0.027 | 0.111 | 0.128 | 0.101	0.128	0.498 | 0.562 | 0.359 | 0.402	1.821e-40 | 0.000e+00 | 5.994e-96 | 1.584e-110	9.211e-36 | 0.000e+00 | 3.032e-91 | 8.010e-106	.	yes	yes	yes	no	yes	no	no	no	no	no
TM9SF4	ENSG00000101337	transmembrane 9 superfamily member 4 [Source:HGNC Symbol;Acc:HGNC:30797]	protein_coding	20:32109714-32167258:1	36	560	359	321	413	2137	2778	1680	2214	240	10738	17.77	8.889	7.548	12.112	9.733	15.128	31.829	24.079	20.916	15.811	7.218	0.2398	0.16607	0.1806	0.15923	0.27527	0.31901	0.25272	0.25791	0.20354	0.12692	0	.	.	.	.	.	.	.	.	.	no	no	no	no	no	no	no	no	no	no
TMA16	ENSG00000198498	translation machinery associated 16 homolog [Source:HGNC Symbol;Acc:HGNC:25638]	protein_coding	4:163494442-163520539:1	87	1270	606	994	796	4531	7389	3802	5446	406	25327	41.913	21.481	17.118	20.445	30.139	29.158	67.486	64.046	47.336	38.892	12.211	0.74955	0.4214	0.34845	0.60112	0.59101	1.63797	1.38827	0.78509	0.69402	0.2429	2	Cluster 4 (spermatocyte) | Cluster 1 (early spermatid 1)	0.675 | 0.64	0.387 | 0.367	0.288 | 0.273	0.288	0.583 | 0.462	0.000e+00 | 0.000e+00	0.000e+00 | 0.000e+00	.	no	no	no	no	no	yes	yes	no	no	no
TMA16P1	ENSG00000255265	translation machinery associated 16 homolog pseudogene 1 [Source:HGNC Symbol;Acc:HGNC:43780]	processed_pseudogene	11:58796237-58796854:-1	0	0	0	0	0	0	2	0	3	0	5	0.008	0	0	0	0	0	0	0.017	0	0.021	0	0	0	0	0	0	0	5e-05	0	6e-05	0	0	.	.	.	.	.	.	.	.	.	no	no	no	no	no	no	no	no	no	no
TMA16P2	ENSG00000232467	translation machinery associated 16 homolog pseudogene 2 [Source:HGNC Symbol;Acc:HGNC:43781]	processed_pseudogene	1:45846994-45847594:-1	0	2	0	0	0	4	15	32	7	0	60	0.099	0	0.027	0	0	0	0.06	0.13	0.398	0.05	0	0	0.00045	0	0	0	0.00014	0.0015	0.00743	0.00076	0	0	.	.	.	.	.	.	.	.	.	no	no	no	no	no	no	no	no	no	no
TMA7	ENSG00000232112	translation machinery associated 7 homolog [Source:HGNC Symbol;Acc:HGNC:26932]	protein_coding	3:48440257-48444208:1	384	5704	2372	3114	2374	6047	9762	5852	10631	2125	48365	80.039	94.815	76.884	80.027	94.421	86.96	90.066	84.615	72.859	75.919	63.91	11.2026	3.87616	3.62158	9.30727	6.79917	5.01302	3.67609	2.27368	2.73084	2.35847	4	Cluster 9 (Sertoli) | Cluster 6 (undiff SPG) | Cluster 8 (diff SPG/early meiosis) | Cluster 4 (spermatocyte)	0.948 | 0.944 | 0.87 | 0.901	0.799 | 0.792 | 0.797 | 0.788	0.149 | 0.152 | 0.073 | 0.113	0.152	1.341 | 1.179 | 0.722 | 0.348	3.996e-205 | 0.000e+00 | 0.000e+00 | 2.008e-290	2.021e-200 | 0.000e+00 | 0.000e+00 | 1.015e-285	.	yes	no	no	yes	yes	yes	no	no	no	no
TMBIM1	ENSG00000135926	transmembrane BAX inhibitor motif containing 1 [Source:HGNC Symbol;Acc:HGNC:23410]	protein_coding	2:218274197-218292586:-1	24	1702	814	693	267	118	148	90	97	19	3972	6.573	5.926	22.941	27.463	21.013	9.78	1.758	1.283	1.121	0.693	0.571	0.12831	0.55272	0.49465	0.31503	0.14835	0.01609	0.01123	0.01353	0.01135	0.0097	1	Cluster 7 (endothelia/macrophage)	0.275	0.055	0.22	0.22	0.433	6e-297	3.25e-292	endothelia/macrophage	no	no	yes	no	no	no	no	no	no	no
TMBIM4	ENSG00000155957	transmembrane BAX inhibitor motif containing 4 [Source:HGNC Symbol;Acc:HGNC:24257]	protein_coding	12:66135846-66170072:-1	190	3750	1920	1791	1636	6510	10209	5269	5192	1008	37475	62.017	46.914	50.546	64.777	54.306	59.927	96.962	88.489	65.6	37.078	30.316	2.00359	1.66923	2.07952	1.46854	2.35836	12.7976	6.50365	2.04818	0.89563	0.71274	2	Cluster 4 (spermatocyte) | Cluster 1 (early spermatid 1)	0.97 | 0.885	0.576 | 0.558	0.394 | 0.327	0.394	1.958 | 0.898	0.000e+00 | 0.000e+00	0.000e+00 | 0.000e+00	.	no	no	no	no	no	yes	yes	no	no	no
TMBIM6	ENSG00000139644	transmembrane BAX inhibitor motif containing 6 [Source:HGNC Symbol;Acc:HGNC:11723]	protein_coding	12:49707725-49764934:1	250	5086	2218	2490	2361	6125	10783	7348	12360	3111	52132	86.273	61.728	68.554	74.831	75.5	86.484	91.227	93.465	91.484	88.267	93.564	3.76459	2.92432	3.07916	3.10691	5.61025	6.09695	7.17448	8.57887	5.78021	9.36552	2	Cluster 1 (early spermatid 1) | Cluster 2 (early spermatid 2) | Cluster 5 (late spermatid 2)	0.935 | 0.915 | 0.936	0.846 | 0.855 | 0.858	0.089 | 0.060 | 0.078	0.089	0.282 | 0.536 | 0.607	0.000e+00 | 0.000e+00 | 3.920e-195	0.000e+00 | 0.000e+00 | 1.983e-190	.	no	no	no	no	no	no	yes	yes	no	yes
TMBIM7P	ENSG00000230927	transmembrane BAX inhibitor motif containing 7, pseudogene [Source:HGNC Symbol;Acc:HGNC:49212]	transcribed_unitary_pseudogene	7:92412550-92447813:-1	0	11	7	31	14	330	187	46	19	0	645	1.067	0	0.148	0.236	0.94	0.513	4.915	1.621	0.573	0.136	0	0	0.00297	0.00294	0.0113	0.00555	0.02791	0.01185	0.00373	0.00238	0	0	.	.	.	.	.	.	.	.	.	no	no	no	no	no	no	no	no	no	no
TMC1	ENSG00000165091	transmembrane channel like 1 [Source:HGNC Symbol;Acc:HGNC:16513]	protein_coding	9:72521608-72838297:1	1	101	141	252	220	269	1135	765	324	24	3232	5.349	0.247	1.361	4.757	7.641	8.059	4.007	9.838	9.524	2.314	0.722	0.00616	0.0286	0.07183	0.12548	0.14836	0.03237	0.1051	0.12009	0.02905	0.01064	0	.	.	.	.	.	.	.	.	.	no	no	no	no	no	no	no	no	no	no
TMC2	ENSG00000149488	transmembrane channel like 2 [Source:HGNC Symbol;Acc:HGNC:16527]	protein_coding	20:2536573-2643580:1	6	125	97	245	111	460	1057	1171	2065	601	5938	9.827	1.481	1.685	3.273	7.429	4.066	6.851	9.162	14.579	14.747	18.075	0.03532	0.03577	0.04945	0.10827	0.06359	0.05662	0.08541	0.16355	0.1757	0.38697	0	.	.	.	.	.	.	.	.	.	no	no	no	no	no	no	no	no	no	no
TMC3	ENSG00000188869	transmembrane channel like 3 [Source:HGNC Symbol;Acc:HGNC:22995]	protein_coding	15:81331088-81374213:-1	1	64	17	71	64	511	601	238	114	19	1700	2.813	0.247	0.863	0.574	2.153	2.344	7.611	5.209	2.963	0.814	0.571	0.00499	0.01453	0.00562	0.02692	0.03284	0.05547	0.04219	0.02988	0.01008	0.01177	0	.	.	.	.	.	.	.	.	.	no	no	no	no	no	no	no	no	no	no
TMC3-AS1	ENSG00000259343	TMC3 antisense RNA 1 [Source:HGNC Symbol;Acc:HGNC:51424]	lncRNA	15:81324338-81518200:1	0	286	51	600	169	465	260	194	124	15	2164	3.581	0	3.855	1.721	18.193	6.19	6.926	2.254	2.415	0.886	0.451	0	0.0933	0.02705	0.31727	0.10969	0.0567	0.02245	0.02624	0.01252	0.00678	0	.	.	.	.	.	.	.	.	.	no	no	no	no	no	no	no	no	no	no
TMC4	ENSG00000167608	transmembrane channel like 4 [Source:HGNC Symbol;Acc:HGNC:22998]	protein_coding	19:54160108-54173250:-1	0	158	20	34	98	105	58	8	10	2	493	0.816	0	2.13	0.675	1.031	3.59	1.564	0.503	0.1	0.071	0.06	0	0.05209	0.01172	0.0176	0.05342	0.0103	0.00552	0.00134	0.00162	0.00047	0	.	.	.	.	.	.	.	.	.	no	no	no	no	no	no	no	no	no	no
TMC5	ENSG00000103534	transmembrane channel like 5 [Source:HGNC Symbol;Acc:HGNC:22999]	protein_coding	16:19410496-19499113:1	7	100	47	156	69	326	3881	1587	1331	227	7731	12.794	1.728	1.348	1.586	4.73	2.527	4.856	33.64	19.758	9.505	6.827	0.03551	0.02883	0.02633	0.06577	0.04198	0.0369	0.39437	0.20886	0.11164	0.11815	1	Cluster 1 (early spermatid 1)	0.336	0.079	0.257	0.257	0.352	0	0	early spermatid	no	no	no	no	no	no	yes	no	no	no
TMC6	ENSG00000141524	transmembrane channel like 6 [Source:HGNC Symbol;Acc:HGNC:18021]	protein_coding	17:78107397-78132407:-1	3	391	364	291	99	367	472	371	143	18	2519	4.169	0.741	5.27	12.281	8.824	3.626	5.466	4.091	4.619	1.021	0.541	0.00611	0.12182	0.19356	0.13331	0.05082	0.04963	0.03817	0.05914	0.01466	0.01227	0	.	.	.	.	.	.	.	.	.	no	no	no	no	no	no	no	no	no	no
TMC7	ENSG00000170537	transmembrane channel like 7 [Source:HGNC Symbol;Acc:HGNC:23000]	protein_coding	16:18983934-19063942:1	24	165	164	248	213	716	6508	3902	1581	150	13671	22.624	5.926	2.224	5.533	7.52	7.802	10.664	56.41	48.581	11.29	4.511	0.17273	0.05237	0.08055	0.12093	0.12806	0.11151	1.04446	0.96489	0.14884	0.07615	1	Cluster 1 (early spermatid 1) | Cluster 2 (early spermatid 2)	0.564 | 0.486	0.147 | 0.186	0.417 | 0.300	0.417	0.708 | 0.578	0.000e+00 | 0.000e+00	0.000e+00 | 0.000e+00	early spermatid	no	no	no	no	no	no	yes	yes	no	no
TMC8	ENSG00000167895	transmembrane channel like 8 [Source:HGNC Symbol;Acc:HGNC:20474]	protein_coding	17:78130770-78142968:1	1	14	32	86	23	35	31	72	61	1	356	0.589	0.247	0.189	1.08	2.608	0.842	0.521	0.269	0.896	0.436	0.03	0.00762	0.00423	0.02292	0.03582	0.01536	0.00297	0.0021	0.01187	0.00474	0.00077	0	.	.	.	.	.	.	.	.	.	no	no	no	no	no	no	no	no	no	no
TMCC1	ENSG00000172765	transmembrane and coiled-coil domain family 1 [Source:HGNC Symbol;Acc:HGNC:29116]	protein_coding	3:129647792-129893711:-1	66	633	328	496	610	1832	1871	722	980	280	7818	12.938	16.296	8.532	11.066	15.039	22.344	27.286	16.217	8.989	6.999	8.421	0.48167	0.19399	0.15609	0.2669	0.43685	0.28106	0.14474	0.09255	0.08468	0.15868	0	.	.	.	.	.	.	.	.	.	no	no	no	no	no	no	no	no	no	no
TMCC1-DT	ENSG00000271270	TMCC1 divergent transcript [Source:HGNC Symbol;Acc:HGNC:49060]	lncRNA	3:129893811-129918575:1	10	225	80	278	153	258	788	527	163	9	2491	4.122	2.469	3.033	2.699	8.429	5.604	3.843	6.83	6.561	1.164	0.271	0.05501	0.06765	0.035	0.10825	0.07901	0.03146	0.06174	0.08313	0.0141	0.00402	0	.	.	.	.	.	.	.	.	.	no	no	no	no	no	no	no	no	no	no
TMCC2	ENSG00000133069	transmembrane and coiled-coil domain family 2 [Source:HGNC Symbol;Acc:HGNC:24239]	protein_coding	1:205227946-205285632:1	0	47	25	248	91	163	346	79	85	6	1090	1.804	0	0.634	0.843	7.52	3.333	2.428	2.999	0.984	0.607	0.18	0	0.0113	0.0122	0.10381	0.04025	0.01763	0.02334	0.00934	0.006	0.0032	0	.	.	.	.	.	.	.	.	.	no	no	no	no	no	no	no	no	no	no
TMCC2-AS1	ENSG00000225063	TMCC2 antisense RNA 1 [Source:HGNC Symbol;Acc:HGNC:41042]	lncRNA	1:205233821-205236867:-1	7	21	7	15	29	460	4166	1093	428	39	6265	10.368	1.728	0.283	0.236	0.455	1.062	6.851	36.11	13.608	3.056	1.173	0.04871	0.00584	0.00269	0.00645	0.02236	0.06368	0.43933	0.11509	0.03873	0.02227	1	Cluster 1 (early spermatid 1)	0.361	0.043	0.318	0.318	0.464	0	0	early spermatid	no	no	no	no	no	no	yes	no	no	no
TMCC3	ENSG00000057704	transmembrane and coiled-coil domain family 3 [Source:HGNC Symbol;Acc:HGNC:29199]	protein_coding	12:94567122-94650557:-1	2	114	734	325	45	28	169	413	426	23	2279	3.771	0.494	1.537	24.764	9.854	1.648	0.417	1.465	5.142	3.042	0.692	0.00814	0.02714	0.46169	0.14263	0.02617	0.00511	0.01248	0.0433	0.03017	0.01329	0	.	.	.	.	.	.	.	.	.	no	no	no	no	no	no	no	no	no	no
TMCO1	ENSG00000143183	transmembrane and coiled-coil domains 1 [Source:HGNC Symbol;Acc:HGNC:18188]	protein_coding	1:165724293-165827755:-1	170	3329	1363	1307	1459	3758	5086	2677	3075	818	23042	38.132	41.975	44.871	45.985	39.63	53.443	55.973	44.084	33.329	21.96	24.602	1.8835	1.34732	1.07135	0.78779	1.70528	1.27464	0.61328	0.41459	0.31454	0.57843	4	Cluster 9 (Sertoli) | Cluster 3 (myoid/Leydig) | Cluster 8 (diff SPG/early meiosis) | Cluster 4 (spermatocyte)	0.42 | 0.449 | 0.534 | 0.56	0.381 | 0.372 | 0.374 | 0.359	0.039 | 0.077 | 0.160 | 0.201	0.201	0.711 | 0.475 | 0.649 | 0.415	4.555e-62 | 0.000e+00 | 1.058e-227 | 3.986e-227	2.304e-57 | 0.000e+00 | 5.353e-223 | 2.016e-222	.	yes	yes	no	no	yes	yes	no	no	no	no
TMCO1-AS1	ENSG00000224358	TMCO1 antisense RNA 1 [Source:HGNC Symbol;Acc:HGNC:54046]	lncRNA	1:165768929-165775176:1	0	231	169	132	99	410	1044	226	93	2	2406	3.982	0	3.114	5.702	4.002	3.626	6.107	9.049	2.814	0.664	0.06	0	0.07851	0.10658	0.05418	0.05697	0.05044	0.0882	0.03458	0.00736	0.00145	0	.	.	.	.	.	.	.	.	.	no	no	no	no	no	no	no	no	no	no
TMCO2	ENSG00000188800	transmembrane and coiled-coil domains 2 [Source:HGNC Symbol;Acc:HGNC:23312]	protein_coding	1:40245947-40251684:1	141	699	230	568	658	2908	10493	7370	10452	1382	34901	57.757	34.815	9.422	7.76	17.223	24.103	43.312	90.951	91.758	74.641	41.564	1.52833	0.30232	0.17925	0.48992	0.78406	0.95034	8.47988	10.4596	4.56623	1.21304	1	Cluster 1 (early spermatid 1) | Cluster 2 (early spermatid 2)	0.91 | 0.918	0.499 | 0.525	0.411 | 0.393	0.411	1.112 | 1.374	0.000e+00 | 0.000e+00	0.000e+00 | 0.000e+00	early spermatid	no	no	no	no	no	no	yes	yes	no	no
TMCO3	ENSG00000150403	transmembrane and coiled-coil domains 3 [Source:HGNC Symbol;Acc:HGNC:20329]	protein_coding	13:113491021-113554590:1	33	1501	702	433	447	409	865	932	1300	368	6990	11.568	8.148	20.232	23.684	13.129	16.374	6.092	7.498	11.604	9.284	11.068	0.20143	0.48436	0.39876	0.20466	0.30287	0.05857	0.06784	0.12995	0.10786	0.21389	0	.	.	.	.	.	.	.	.	.	no	no	no	no	no	no	no	no	no	no
TMCO4	ENSG00000162542	transmembrane and coiled-coil domains 4 [Source:HGNC Symbol;Acc:HGNC:27393]	protein_coding	1:19682240-19799945:-1	6	353	177	188	74	12	32	26	48	12	928	1.536	1.481	4.758	5.972	5.7	2.711	0.179	0.277	0.324	0.343	0.361	0.03527	0.10376	0.07341	0.07178	0.03629	0.00241	0.00205	0.00327	0.00334	0.00732	0	.	.	.	.	.	.	.	.	.	no	no	no	no	no	no	no	no	no	no
TMCO5A	ENSG00000166069	transmembrane and coiled-coil domains 5A [Source:HGNC Symbol;Acc:HGNC:28558]	protein_coding	15:37921939-37967724:1	140	545	265	523	583	2266	10097	7115	13412	3081	38027	62.93	34.568	7.346	8.941	15.858	21.355	33.75	87.518	88.583	95.779	92.662	1.79894	0.23231	0.20167	0.45954	0.65138	0.6578	5.39195	6.74089	9.68483	11.8155	2	Cluster 2 (early spermatid 2) | Cluster 0 (late spermatid 1) | Cluster 5 (late spermatid 2)	0.886 | 0.958 | 0.927	0.59 | 0.53 | 0.612	0.296 | 0.428 | 0.315	0.428	0.434 | 1.221 | 1.194	0.000e+00 | 0.000e+00 | 0.000e+00	0.000e+00 | 0.000e+00 | 0.000e+00	.	no	no	no	no	no	no	no	yes	yes	yes
TMCO5B	ENSG00000215296	transmembrane and coiled-coil domains 5B (pseudogene) [Source:HGNC Symbol;Acc:HGNC:34243]	transcribed_unitary_pseudogene	15:33235552-33247621:-1	30	111	67	128	150	542	5317	6548	7156	985	21034	34.809	7.407	1.496	2.26	3.881	5.495	8.073	46.087	81.524	51.103	29.624	0.26692	0.03445	0.02619	0.08751	0.11437	0.11954	0.96969	3.40102	1.11817	0.69698	1	Cluster 2 (early spermatid 2)	0.815	0.276	0.539	0.539	1.467	0	0	early spermatid	no	no	no	no	no	no	no	yes	no	no
TMCO6	ENSG00000113119	transmembrane and coiled-coil domains 6 [Source:HGNC Symbol;Acc:HGNC:28814]	protein_coding	5:140639435-140645408:1	7	191	187	107	325	1361	895	221	76	11	3381	5.595	1.728	2.574	6.309	3.244	11.905	20.271	7.758	2.751	0.543	0.331	0.03461	0.05662	0.08655	0.04461	0.19904	0.1797	0.06527	0.03178	0.00968	0.00592	0	.	.	.	.	.	.	.	.	.	no	no	no	no	no	no	no	no	no	no
TMDD1	ENSG00000284730	transmembrane and death domain 1 [Source:HGNC Symbol;Acc:HGNC:53646]	protein_coding	12:51813921-51814925:-1	12	61	20	26	31	146	3574	2523	1120	56	7569	12.526	2.963	0.822	0.675	0.788	1.136	2.175	30.979	31.412	7.998	1.684	0.09177	0.01614	0.00875	0.01214	0.0138	0.01671	0.43841	0.49081	0.09956	0.02924	1	Cluster 1 (early spermatid 1) | Cluster 2 (early spermatid 2)	0.31 | 0.314	0.082 | 0.096	0.228 | 0.218	0.228	0.363 | 0.397	0.000e+00 | 0.000e+00	0.000e+00 | 0.000e+00	early spermatid	no	no	no	no	no	no	yes	yes	no	no
TMED1	ENSG00000099203	transmembrane p24 trafficking protein 1 [Source:HGNC Symbol;Acc:HGNC:17291]	protein_coding	19:10832067-10836318:-1	0	18	14	21	15	57	22	5	8	1	161	0.266	0	0.243	0.472	0.637	0.549	0.849	0.191	0.062	0.057	0.03	0	0.00471	0.00764	0.00849	0.00687	0.00805	0.00268	0.00125	0.00063	0.00026	0	.	.	.	.	.	.	.	.	.	no	no	no	no	no	no	no	no	no	no
TMED10	ENSG00000170348	transmembrane p24 trafficking protein 10 [Source:HGNC Symbol;Acc:HGNC:16998]	protein_coding	14:75131469-75176612:-1	188	4190	1483	1272	1951	5167	3174	1226	1368	171	20190	33.412	46.42	56.477	50.034	38.569	71.465	76.959	27.511	15.264	9.769	5.143	2.13977	2.00928	1.2624	0.80114	3.5712	2.61207	0.3975	0.19473	0.15973	0.10982	4	Cluster 9 (Sertoli) | Cluster 3 (myoid/Leydig) | Cluster 8 (diff SPG/early meiosis) | Cluster 4 (spermatocyte)	0.464 | 0.565 | 0.715 | 0.77	0.333 | 0.302 | 0.316 | 0.28	0.131 | 0.263 | 0.399 | 0.490	0.49	0.683 | 0.728 | 1.313 | 1.040	7.178e-30 | 0.000e+00 | 0.000e+00 | 0.000e+00	3.631e-25 | 0.000e+00 | 0.000e+00 | 0.000e+00	.	yes	yes	no	no	yes	yes	no	no	no	no
TMED10P2	ENSG00000239405	transmembrane p24 trafficking protein 10 pseudogene 2 [Source:HGNC Symbol;Acc:HGNC:38105]	processed_pseudogene	3:128538020-128538631:1	0	0	6	0	0	3	1	9	7	1	27	0.045	0	0	0.202	0	0	0.045	0.009	0.112	0.05	0.03	0	0	0.00163	0	0	0.00029	2e-05	0.0013	0.00032	0.00031	0	.	.	.	.	.	.	.	.	.	no	no	no	no	no	no	no	no	no	no
TMED11P	ENSG00000215367	transmembrane p24 trafficking protein 11, pseudogene [Source:HGNC Symbol;Acc:HGNC:35401]	transcribed_unitary_pseudogene	4:1115197-1153726:-1	0	5	5	33	48	86	7	38	36	3	261	0.432	0	0.067	0.169	1.001	1.758	1.281	0.061	0.473	0.257	0.09	0	0.00162	0.00246	0.01952	0.02623	0.00953	0.00032	0.00449	0.0025	0.00209	0	.	.	.	.	.	.	.	.	.	no	no	no	no	no	no	no	no	no	no
TMED2	ENSG00000086598	transmembrane p24 trafficking protein 2 [Source:HGNC Symbol;Acc:HGNC:16996]	protein_coding	12:123584533-123598582:1	123	4156	1514	1938	2100	1582	2158	673	658	68	14970	24.774	30.37	56.018	51.08	58.763	76.923	23.563	18.705	8.379	4.699	2.045	1.07194	1.97135	1.24469	1.68934	3.45767	0.28656	0.1924	0.09026	0.07373	0.04008	5	Cluster 9 (Sertoli) | Cluster 3 (myoid/Leydig) | Cluster 7 (endothelia/macrophage) | Cluster 6 (undiff SPG) | Cluster 8 (diff SPG/early meiosis)	0.304 | 0.56 | 0.511 | 0.588 | 0.769	0.247 | 0.204 | 0.234 | 0.228 | 0.223	0.057 | 0.356 | 0.277 | 0.360 | 0.546	0.546	0.323 | 1.011 | 0.463 | 0.750 | 1.546	1.554e-09 | 0.000e+00 | 4.600e-218 | 0.000e+00 | 0.000e+00	7.858e-05 | 0.000e+00 | 2.327e-213 | 0.000e+00 | 0.000e+00	.	yes	yes	yes	yes	yes	no	no	no	no	no
TMED2-DT	ENSG00000247373	TMED2 divergent transcript [Source:HGNC Symbol;Acc:HGNC:53346]	lncRNA	12:123575891-123585115:-1	4	605	457	607	423	746	1110	840	217	15	5024	8.314	0.988	8.155	15.418	18.405	15.495	11.111	9.621	10.458	1.55	0.451	0.02473	0.21506	0.26236	0.28805	0.29704	0.08822	0.09822	0.13939	0.01972	0.00648	0	.	.	.	.	.	.	.	.	.	no	no	no	no	no	no	no	no	no	no
TMED3	ENSG00000166557	transmembrane p24 trafficking protein 3 [Source:HGNC Symbol;Acc:HGNC:28889]	protein_coding	15:79311112-79427432:1	74	2123	481	1675	922	3873	4120	2541	2901	774	19484	32.244	18.272	28.616	16.228	50.788	33.773	57.685	35.711	31.636	20.717	23.278	0.53428	0.7404	0.27159	1.21148	0.725	0.99577	0.46368	0.45781	0.27739	0.48285	2	Cluster 6 (undiff SPG) | Cluster 4 (spermatocyte)	0.508 | 0.577	0.312 | 0.291	0.196 | 0.286	0.286	0.541 | 0.409	3.885e-235 | 0.000e+00	1.965e-230 | 0.000e+00	.	no	no	no	yes	no	yes	no	no	no	no
TMED4	ENSG00000158604	transmembrane p24 trafficking protein 4 [Source:HGNC Symbol;Acc:HGNC:22301]	protein_coding	7:44577894-44582287:-1	104	3439	1157	1431	1518	2464	5138	3135	2806	691	21883	36.214	25.679	46.354	39.035	43.39	55.604	36.699	44.535	39.031	20.039	20.782	0.959	1.55496	0.9072	1.05425	1.63451	0.56285	0.78424	0.7071	0.2845	0.43454	2	Cluster 3 (myoid/Leydig) | Cluster 8 (diff SPG/early meiosis)	0.464 | 0.556	0.348 | 0.353	0.116 | 0.203	0.203	0.623 | 0.608	0.000e+00 | 4.367e-198	0.000e+00 | 2.209e-193	.	no	yes	no	no	yes	no	no	no	no	no
TMED5	ENSG00000117500	transmembrane p24 trafficking protein 5 [Source:HGNC Symbol;Acc:HGNC:24251]	protein_coding	1:93149742-93180516:-1	63	802	566	318	563	1861	5678	3019	3582	998	17450	28.878	15.556	10.81	19.096	9.642	20.623	27.718	49.216	37.587	25.58	30.015	0.46916	0.23617	0.32611	0.1532	0.37993	0.2762	0.74766	0.51329	0.35991	0.71706	2	Cluster 1 (early spermatid 1) | Cluster 5 (late spermatid 2)	0.492 | 0.3	0.241 | 0.288	0.251 | 0.012	0.251	0.356 | 0.272	0.000e+00 | 7.675e-120	0.000e+00 | 3.882e-115	.	no	no	no	no	no	no	yes	no	no	yes
TMED6	ENSG00000157315	transmembrane p24 trafficking protein 6 [Source:HGNC Symbol;Acc:HGNC:28331]	protein_coding	16:69343250-69351786:-1	1	14	9	22	3	33	39	33	11	0	165	0.273	0.247	0.189	0.304	0.667	0.11	0.492	0.338	0.411	0.079	0	0.00754	0.00398	0.00444	0.00977	0.00228	0.00294	0.00303	0.00537	0.00126	0	0	.	.	.	.	.	.	.	.	.	no	no	no	no	no	no	no	no	no	no
TMED7	ENSG00000134970	transmembrane p24 trafficking protein 7 [Source:HGNC Symbol;Acc:HGNC:24253]	protein_coding	5:115613210-115632992:-1	84	1369	574	180	385	2782	3579	1208	765	111	11037	18.265	20.741	18.453	19.366	5.458	14.103	41.436	31.022	15.04	5.463	3.338	0.65753	0.42593	0.29428	0.08857	0.24593	0.49986	0.32394	0.14346	0.07329	0.0671	1	Cluster 4 (spermatocyte)	0.414	0.154	0.26	0.26	0.307	0	0	spermatocyte	no	no	no	no	no	yes	no	no	no	no
TMED7-TICAM2	ENSG00000251201	TMED7-TICAM2 readthrough [Source:HGNC Symbol;Acc:HGNC:33945]	protein_coding	5:115578642-115626161:-1	2	0	2	0	2	25	26	15	1	0	73	0.121	0.494	0	0.067	0	0.073	0.372	0.225	0.187	0.007	0	0.00928	0	0.00099	0	0.00084	0.00211	0.00188	0.00079	4e-05	0	0	.	.	.	.	.	.	.	.	.	no	no	no	no	no	no	no	no	no	no
TMED8	ENSG00000100580	transmembrane p24 trafficking protein family member 8 [Source:HGNC Symbol;Acc:HGNC:18633]	protein_coding	14:77335029-77377094:-1	73	826	393	578	394	549	1056	393	328	41	4631	7.664	18.025	11.134	13.259	17.526	14.432	8.177	9.153	4.893	2.342	1.233	0.58463	0.25837	0.20569	0.30968	0.2416	0.06809	0.08521	0.05536	0.02983	0.02239	0	.	.	.	.	.	.	.	.	.	no	no	no	no	no	no	no	no	no	no
TMED9	ENSG00000184840	transmembrane p24 trafficking protein 9 [Source:HGNC Symbol;Acc:HGNC:24878]	protein_coding	5:177592203-177597242:1	130	3489	1747	1440	1895	1280	610	357	480	71	11499	19.03	32.099	47.028	58.941	43.663	69.414	19.065	5.287	4.445	3.428	2.135	1.18444	1.47029	1.60872	0.9335	3.09937	0.24586	0.06704	0.05568	0.05736	0.04153	5	Cluster 9 (Sertoli) | Cluster 3 (myoid/Leydig) | Cluster 7 (endothelia/macrophage) | Cluster 6 (undiff SPG) | Cluster 8 (diff SPG/early meiosis)	0.321 | 0.47 | 0.589 | 0.437 | 0.694	0.189 | 0.151 | 0.17 | 0.176 | 0.166	0.132 | 0.319 | 0.419 | 0.261 | 0.528	0.528	0.526 | 0.831 | 0.832 | 0.369 | 1.551	1.875e-18 | 0.000e+00 | 0.000e+00 | 3.515e-260 | 0.000e+00	9.482e-14 | 0.000e+00 | 0.000e+00 | 1.778e-255 | 0.000e+00	.	yes	yes	yes	yes	yes	no	no	no	no	no
TMEFF1	ENSG00000241697	transmembrane protein with EGF like and two follistatin like domains 1 [Source:HGNC Symbol;Acc:HGNC:11866]	protein_coding	9:100473149-100577636:1	0	3	4	9	21	14	337	420	154	10	972	1.609	0	0.04	0.135	0.273	0.769	0.209	2.921	5.229	1.1	0.301	0	0.0009	0.00067	0.00505	0.00981	0.00166	0.02043	0.04934	0.00985	0.00755	0	.	.	.	.	.	.	.	.	.	no	no	no	no	no	no	no	no	no	no
TMEFF2	ENSG00000144339	transmembrane protein with EGF like and two follistatin like domains 2 [Source:HGNC Symbol;Acc:HGNC:11867]	protein_coding	2:191949043-192194933:-1	1	639	22	243	52	53	311	53	42	3	1419	2.348	0.247	8.613	0.742	7.368	1.905	0.789	2.696	0.66	0.3	0.09	0.00919	0.23737	0.01047	0.09684	0.03227	0.00518	0.02415	0.00458	0.00472	0.00209	0	.	.	.	.	.	.	.	.	.	no	no	no	no	no	no	no	no	no	no
TMEM100	ENSG00000166292	transmembrane protein 100 [Source:HGNC Symbol;Acc:HGNC:25607]	protein_coding	17:55719627-55732121:-1	6	1213	285	22	13	16	39	25	32	9	1660	2.747	1.481	16.35	9.615	0.667	0.476	0.238	0.338	0.311	0.229	0.271	0.02568	0.41621	0.47016	0.00809	0.00745	0.00349	0.00439	0.00452	0.00251	0.00462	0	.	.	.	.	.	.	.	.	.	no	no	no	no	no	no	no	no	no	no
TMEM101	ENSG00000091947	transmembrane protein 101 [Source:HGNC Symbol;Acc:HGNC:28653]	protein_coding	17:44011188-44023946:-1	72	798	689	537	791	1649	591	1063	644	53	6887	11.397	17.778	10.756	23.246	16.283	28.974	24.561	5.123	13.235	4.599	1.594	0.57467	0.23343	0.37671	0.2471	0.59585	0.30339	0.04932	0.1442	0.05665	0.02993	1	Cluster 8 (diff SPG/early meiosis)	0.29	0.106	0.184	0.184	0.475	7.09e-198	3.59e-193	diff SPG/early meiosis	no	no	no	no	yes	no	no	no	no	no
TMEM102	ENSG00000181284	transmembrane protein 102 [Source:HGNC Symbol;Acc:HGNC:26722]	protein_coding	17:7435435-7437679:1	4	38	112	18	73	17	268	674	1129	420	2753	4.556	0.988	0.512	3.779	0.546	2.674	0.253	2.323	8.391	8.063	12.632	0.03602	0.00991	0.04517	0.00812	0.04443	0.00408	0.01749	0.08431	0.08472	0.25418	0	.	.	.	.	.	.	.	.	.	no	no	no	no	no	no	no	no	no	no
TMEM104	ENSG00000109066	transmembrane protein 104 [Source:HGNC Symbol;Acc:HGNC:25984]	protein_coding	17:74776499-74839753:1	10	117	70	194	92	535	480	253	147	11	1909	3.159	2.469	1.577	2.362	5.882	3.37	7.968	4.161	3.15	1.05	0.331	0.07017	0.03636	0.03909	0.08999	0.05142	0.06095	0.03325	0.03824	0.01488	0.00519	0	.	.	.	.	.	.	.	.	.	no	no	no	no	no	no	no	no	no	no
TMEM105	ENSG00000185332	TMEM105 long non-coding RNA [Source:HGNC Symbol;Acc:HGNC:26794]	lncRNA	17:81311270-81330674:-1	0	67	55	53	22	90	154	262	114	6	823	1.362	0	0.903	1.856	1.607	0.806	1.34	1.335	3.262	0.814	0.18	0	0.0208	0.03005	0.01864	0.01174	0.00944	0.00976	0.03384	0.00909	0.00275	0	.	.	.	.	.	.	.	.	.	no	no	no	no	no	no	no	no	no	no
TMEM106A	ENSG00000184988	transmembrane protein 106A [Source:HGNC Symbol;Acc:HGNC:28288]	protein_coding	17:43211835-43220041:1	6	450	329	184	146	773	642	675	288	28	3521	5.827	1.481	6.066	11.1	5.579	5.348	11.513	5.565	8.404	2.057	0.842	0.02351	0.13684	0.20536	0.07418	0.08564	0.09627	0.04901	0.10323	0.02232	0.01665	0	.	.	.	.	.	.	.	.	.	no	no	no	no	no	no	no	no	no	no
TMEM106B	ENSG00000106460	transmembrane protein 106B [Source:HGNC Symbol;Acc:HGNC:22407]	protein_coding	7:12211270-12243367:1	121	2071	826	1167	899	1232	1678	817	407	60	9278	15.354	29.877	27.915	27.868	35.385	32.93	18.35	14.545	10.172	2.907	1.805	1.12308	0.728	0.51469	0.6503	0.69306	0.18567	0.17098	0.14922	0.04552	0.03907	5	Cluster 9 (Sertoli) | Cluster 3 (myoid/Leydig) | Cluster 7 (endothelia/macrophage) | Cluster 6 (undiff SPG) | Cluster 8 (diff SPG/early meiosis)	0.299 | 0.279 | 0.279 | 0.354 | 0.329	0.153 | 0.136 | 0.147 | 0.142 | 0.145	0.146 | 0.143 | 0.132 | 0.212 | 0.184	0.212	0.742 | 0.513 | 0.263 | 0.397 | 0.432	3.785e-48 | 0.000e+00 | 1.563e-72 | 1.638e-192 | 2.277e-140	1.914e-43 | 0.000e+00 | 7.904e-68 | 8.282e-188 | 1.152e-135	.	yes	yes	yes	yes	yes	no	no	no	no	no
TMEM106C	ENSG00000134291	transmembrane protein 106C [Source:HGNC Symbol;Acc:HGNC:28775]	protein_coding	12:47963569-47968878:1	93	1884	349	832	980	2261	643	191	270	39	7542	12.481	22.963	25.394	11.775	25.227	35.897	33.676	5.573	2.378	1.928	1.173	0.67467	0.65547	0.15947	0.44871	0.83409	0.66502	0.05961	0.02795	0.03247	0.03102	3	Cluster 3 (myoid/Leydig) | Cluster 8 (diff SPG/early meiosis) | Cluster 4 (spermatocyte)	0.254 | 0.359 | 0.337	0.107 | 0.114 | 0.098	0.147 | 0.245 | 0.239	0.245	0.468 | 0.581 | 0.470	0.000e+00 | 1.114e-242 | 0.000e+00	0.000e+00 | 5.636e-238 | 0.000e+00	.	no	yes	no	no	yes	yes	no	no	no	no
TMEM107	ENSG00000179029	transmembrane protein 107 [Source:HGNC Symbol;Acc:HGNC:28128]	protein_coding	17:8172457-8176399:-1	24	816	953	537	1279	2754	3119	723	493	48	10746	17.783	5.926	10.999	32.152	16.283	46.85	41.019	27.035	9.001	3.521	1.444	0.14463	0.26419	0.87849	0.29437	1.2474	0.56948	0.34203	0.10048	0.05309	0.02818	3	Cluster 7 (endothelia/macrophage) | Cluster 8 (diff SPG/early meiosis) | Cluster 4 (spermatocyte)	0.322 | 0.468 | 0.41	0.17 | 0.164 | 0.149	0.152 | 0.304 | 0.261	0.304	0.559 | 0.835 | 0.304	4.290e-144 | 0.000e+00 | 0.000e+00	2.170e-139 | 0.000e+00 | 0.000e+00	.	no	no	yes	no	yes	yes	no	no	no	no
TMEM108	ENSG00000144868	transmembrane protein 108 [Source:HGNC Symbol;Acc:HGNC:28451]	protein_coding	3:133038391-133397775:1	18	97	72	317	299	1313	5156	2464	1524	243	11503	19.036	4.444	1.307	2.429	9.612	10.952	19.556	44.691	30.677	10.883	7.308	0.13716	0.02448	0.03459	0.15793	0.17852	0.17693	0.64523	0.40839	0.14255	0.14938	1	Cluster 1 (early spermatid 1)	0.447	0.13	0.317	0.317	0.492	0	0	early spermatid	no	no	no	no	no	no	yes	no	no	no
TMEM108-AS1	ENSG00000251011	TMEM108 antisense RNA 1 [Source:HGNC Symbol;Acc:HGNC:50307]	lncRNA	3:133245603-133257207:-1	0	6	20	58	35	112	349	86	26	2	694	1.148	0	0.081	0.675	1.759	1.282	1.668	3.025	1.071	0.186	0.06	0	0.00188	0.00753	0.02721	0.01687	0.01196	0.02956	0.01684	0.00286	0.00081	0	.	.	.	.	.	.	.	.	.	no	no	no	no	no	no	no	no	no	no
TMEM109	ENSG00000110108	transmembrane protein 109 [Source:HGNC Symbol;Acc:HGNC:28771]	protein_coding	11:60914158-60923443:1	25	2938	1438	172	219	286	415	1526	775	55	7849	12.989	6.173	39.601	48.516	5.215	8.022	4.26	3.597	18.999	5.535	1.654	0.15242	1.15273	1.18164	0.06764	0.12541	0.03476	0.03592	0.24822	0.06489	0.03352	2	Cluster 3 (myoid/Leydig) | Cluster 7 (endothelia/macrophage)	0.396 | 0.485	0.093 | 0.112	0.303 | 0.373	0.373	0.908 | 0.834	0.000e+00 | 0.000e+00	0.000e+00 | 0.000e+00	.	no	yes	yes	no	no	no	no	no	no	no
TMEM11	ENSG00000178307	transmembrane protein 11 [Source:HGNC Symbol;Acc:HGNC:16823]	protein_coding	17:21197954-21214176:-1	93	1719	731	1286	855	3051	2728	639	735	62	11899	19.692	22.963	23.17	24.663	38.993	31.319	45.442	23.646	7.956	5.249	1.865	0.77142	0.56724	0.40883	0.78945	0.63716	0.64309	0.26731	0.07389	0.06978	0.03784	3	Cluster 6 (undiff SPG) | Cluster 8 (diff SPG/early meiosis) | Cluster 4 (spermatocyte)	0.39 | 0.313 | 0.454	0.186 | 0.191 | 0.165	0.204 | 0.122 | 0.289	0.289	0.472 | 0.330 | 0.364	5.611e-202 | 1.867e-79 | 0.000e+00	2.838e-197 | 9.443e-75 | 0.000e+00	.	no	no	no	yes	yes	yes	no	no	no	no
TMEM114	ENSG00000232258	transmembrane protein 114 [Source:HGNC Symbol;Acc:HGNC:33227]	protein_coding	16:8537605-8590193:-1	0	5	1	2	4	1	102	20	7	0	142	0.235	0	0.067	0.034	0.061	0.147	0.015	0.884	0.249	0.05	0	0	0.00179	0.00059	0.00129	0.00247	0.00033	0.00569	0.00219	0.00081	0	0	.	.	.	.	.	.	.	.	.	no	no	no	no	no	no	no	no	no	no
TMEM115	ENSG00000126062	transmembrane protein 115 [Source:HGNC Symbol;Acc:HGNC:30055]	protein_coding	3:50354750-50359521:-1	30	1049	539	216	354	542	251	48	107	25	3161	5.231	7.407	14.139	18.185	6.549	12.967	8.073	2.176	0.598	0.764	0.752	0.1898	0.31355	0.26964	0.08822	0.22463	0.07262	0.02067	0.00677	0.01078	0.01541	0	.	.	.	.	.	.	.	.	.	no	no	no	no	no	no	no	no	no	no
TMEM116	ENSG00000198270	transmembrane protein 116 [Source:HGNC Symbol;Acc:HGNC:25084]	protein_coding	12:111931282-112013185:-1	18	457	221	548	1053	4344	5379	2166	1595	93	15874	26.27	4.444	6.16	7.456	16.616	38.571	64.701	46.624	26.967	11.39	2.797	0.09824	0.139	0.11947	0.26298	1.03091	1.35973	0.66072	0.28557	0.14418	0.04943	3	Cluster 8 (diff SPG/early meiosis) | Cluster 4 (spermatocyte) | Cluster 1 (early spermatid 1)	0.386 | 0.647 | 0.466	0.257 | 0.215 | 0.215	0.129 | 0.432 | 0.251	0.432	0.529 | 0.838 | 0.264	2.313e-172 | 0.000e+00 | 0.000e+00	1.170e-167 | 0.000e+00 | 0.000e+00	.	no	no	no	no	yes	yes	yes	no	no	no
TMEM117	ENSG00000139173	transmembrane protein 117 [Source:HGNC Symbol;Acc:HGNC:25308]	protein_coding	12:43835967-44389762:1	3	294	68	351	125	341	1682	1417	513	48	4842	8.013	0.741	3.963	2.294	10.643	4.579	5.079	14.579	17.642	3.664	1.444	0.00715	0.08688	0.03351	0.14814	0.06492	0.0363	0.13159	0.19908	0.04364	0.02178	0	.	.	.	.	.	.	.	.	.	no	no	no	no	no	no	no	no	no	no
TMEM119	ENSG00000183160	transmembrane protein 119 [Source:HGNC Symbol;Acc:HGNC:27884]	protein_coding	12:108589851-108598320:-1	1	916	79	94	38	106	153	662	304	47	2400	3.972	0.247	12.347	2.665	2.85	1.392	1.579	1.326	8.242	2.171	1.414	0.01082	0.3021	0.04262	0.03634	0.01854	0.01167	0.01172	0.09436	0.02172	0.02314	0	.	.	.	.	.	.	.	.	.	no	no	no	no	no	no	no	no	no	no
TMEM120A	ENSG00000189077	transmembrane protein 120A [Source:HGNC Symbol;Acc:HGNC:21697]	protein_coding	7:75986831-75994656:-1	98	1071	604	658	544	5287	7942	4626	9993	2740	33563	55.543	24.198	14.436	20.378	19.951	19.927	78.746	68.839	57.595	71.363	82.406	0.84702	0.33354	0.33387	0.34028	0.39266	2.6767	1.75031	1.22048	2.24687	4.47652	2	Cluster 4 (spermatocyte) | Cluster 0 (late spermatid 1) | Cluster 5 (late spermatid 2)	0.787 | 0.714 | 0.824	0.526 | 0.508 | 0.54	0.261 | 0.206 | 0.284	0.284	0.538 | 0.387 | 1.134	0.000e+00 | 0.000e+00 | 0.000e+00	0.000e+00 | 0.000e+00 | 0.000e+00	.	no	no	no	no	no	yes	no	no	yes	yes
TMEM120B	ENSG00000188735	transmembrane protein 120B [Source:HGNC Symbol;Acc:HGNC:32008]	protein_coding	12:121712752-121783001:1	7	439	182	356	205	370	485	1129	1797	392	5362	8.874	1.728	5.917	6.14	10.794	7.509	5.511	4.204	14.056	12.833	11.789	0.03198	0.132	0.1012	0.16051	0.11591	0.04084	0.03983	0.20452	0.15419	0.23038	0	.	.	.	.	.	.	.	.	.	no	no	no	no	no	no	no	no	no	no
TMEM121	ENSG00000184986	transmembrane protein 121 [Source:HGNC Symbol;Acc:HGNC:20511]	protein_coding	14:105526583-105530202:1	1	407	540	27	51	32	208	83	163	23	1535	2.54	0.247	5.486	18.219	0.819	1.868	0.477	1.803	1.033	1.164	0.692	0.00082	0.11588	0.31249	0.00939	0.02358	0.00277	0.01405	0.01038	0.01254	0.01103	0	.	.	.	.	.	.	.	.	.	no	no	no	no	no	no	no	no	no	no
TMEM121B	ENSG00000183307	transmembrane protein 121B [Source:HGNC Symbol;Acc:HGNC:1844]	protein_coding	22:17116297-17121367:-1	2	11	29	126	13	35	204	984	825	93	2322	3.843	0.494	0.148	0.978	3.82	0.476	0.521	1.768	12.251	5.892	2.797	0.00951	0.00195	0.01968	0.05365	0.00889	0.0031	0.01483	0.14454	0.05797	0.04365	0	.	.	.	.	.	.	.	.	.	no	no	no	no	no	no	no	no	no	no
TMEM123	ENSG00000152558	transmembrane protein 123 [Source:HGNC Symbol;Acc:HGNC:30138]	protein_coding	11:102396332-102470384:-1	174	2209	1436	2450	974	556	880	1923	933	134	11669	19.311	42.963	29.775	48.448	74.287	35.678	8.281	7.628	23.942	6.663	4.03	2.03722	0.78509	1.15625	2.86968	0.86971	0.07724	0.07225	0.26326	0.09679	0.08388	5	Cluster 9 (Sertoli) | Cluster 3 (myoid/Leydig) | Cluster 7 (endothelia/macrophage) | Cluster 6 (undiff SPG) | Cluster 8 (diff SPG/early meiosis)	0.43 | 0.298 | 0.484 | 0.743 | 0.357	0.192 | 0.178 | 0.178 | 0.161 | 0.185	0.238 | 0.120 | 0.306 | 0.582 | 0.172	0.582	1.080 | 0.351 | 0.612 | 1.566 | 0.390	2.759e-72 | 2.679e-176 | 2.000e-303 | 0.000e+00 | 1.627e-100	1.396e-67 | 1.355e-171 | 1.000e-298 | 0.000e+00 | 8.231e-96	.	yes	yes	yes	yes	yes	no	no	no	no	no
TMEM125	ENSG00000179178	transmembrane protein 125 [Source:HGNC Symbol;Acc:HGNC:28275]	protein_coding	1:43269983-43274002:1	0	19	4	79	8	254	348	149	242	121	1224	2.026	0	0.256	0.135	2.395	0.293	3.783	3.016	1.855	1.728	3.639	0	0.00444	0.00239	0.03242	0.00403	0.02982	0.02144	0.01751	0.02001	0.06311	0	.	.	.	.	.	.	.	.	.	no	no	no	no	no	no	no	no	no	no
TMEM126A	ENSG00000171202	transmembrane protein 126A [Source:HGNC Symbol;Acc:HGNC:25382]	protein_coding	11:85647967-85656547:1	87	1383	714	1501	1212	4940	6776	2995	2971	103	22682	37.536	21.481	18.641	24.089	45.512	44.396	73.578	58.733	37.288	21.217	3.098	0.72566	0.44041	0.42203	1.02446	1.06481	2.12167	1.13871	0.50606	0.35297	0.06755	2	Cluster 4 (spermatocyte) | Cluster 1 (early spermatid 1)	0.736 | 0.587	0.33 | 0.325	0.406 | 0.262	0.406	0.944 | 0.325	0.000e+00 | 0.000e+00	0.000e+00 | 0.000e+00	.	no	no	no	no	no	yes	yes	no	no	no
TMEM126B	ENSG00000171204	transmembrane protein 126B [Source:HGNC Symbol;Acc:HGNC:30883]	protein_coding	11:85628573-85636539:1	84	2286	990	914	907	1067	839	271	255	35	7648	12.657	20.741	30.813	33.401	27.714	33.223	15.892	7.272	3.374	1.821	1.053	0.6968	0.80664	0.63129	0.49681	0.67463	0.18349	0.07253	0.042	0.0291	0.02258	4	Cluster 3 (myoid/Leydig) | Cluster 7 (endothelia/macrophage) | Cluster 6 (undiff SPG) | Cluster 8 (diff SPG/early meiosis)	0.308 | 0.334 | 0.277 | 0.332	0.101 | 0.116 | 0.118 | 0.117	0.207 | 0.218 | 0.159 | 0.215	0.218	0.638 | 0.419 | 0.289 | 0.458	0.000e+00 | 4.444e-199 | 1.395e-124 | 1.254e-184	0.000e+00 | 2.248e-194 | 7.058e-120 | 6.342e-180	.	no	yes	yes	yes	yes	no	no	no	no	no
TMEM127	ENSG00000135956	transmembrane protein 127 [Source:HGNC Symbol;Acc:HGNC:26038]	protein_coding	2:96248514-96265997:-1	28	749	635	192	143	1370	1294	445	367	62	5285	8.746	6.914	10.096	21.424	5.822	5.238	20.405	11.216	5.54	2.621	1.865	0.13969	0.2212	0.34227	0.07645	0.0707	0.17186	0.09189	0.05979	0.0318	0.02991	0	.	.	.	.	.	.	.	.	.	no	no	no	no	no	no	no	no	no	no
TMEM128	ENSG00000132406	transmembrane protein 128 [Source:HGNC Symbol;Acc:HGNC:28201]	protein_coding	4:4235542-4248223:-1	48	1323	477	624	921	2423	3447	1151	501	42	10957	18.133	11.852	17.833	16.093	18.921	33.736	36.089	29.878	14.33	3.578	1.263	0.34221	0.43614	0.27026	0.31966	0.7572	0.45048	0.33797	0.14987	0.05312	0.02412	1	Cluster 8 (diff SPG/early meiosis)	0.337	0.174	0.163	0.163	0.496	3.38e-179	1.71e-174	diff SPG/early meiosis	no	no	no	no	yes	no	no	no	no	no
TMEM129	ENSG00000168936	transmembrane protein 129, E3 ubiquitin ligase [Source:HGNC Symbol;Acc:HGNC:25137]	protein_coding	4:1715952-1721358:-1	32	1125	297	187	183	321	157	74	115	23	2514	4.16	7.901	15.164	10.02	5.67	6.703	4.781	1.361	0.921	0.821	0.692	0.20031	0.34017	0.14994	0.08437	0.10327	0.03947	0.01313	0.01034	0.01161	0.01387	0	.	.	.	.	.	.	.	.	.	no	no	no	no	no	no	no	no	no	no
TMEM130	ENSG00000166448	transmembrane protein 130 [Source:HGNC Symbol;Acc:HGNC:25429]	protein_coding	7:98846488-98870771:-1	112	357	44	114	51	95	173	192	169	21	1328	2.198	27.654	4.812	1.484	3.457	1.868	1.415	1.5	2.39	1.207	0.632	1.2237	0.11057	0.02564	0.04437	0.03203	0.01283	0.01412	0.02631	0.01993	0.01407	1	Cluster 9 (Sertoli)	0.277	0.02	0.257	0.257	1.108	5.07e-140	2.57e-135	Sertoli	yes	no	no	no	no	no	no	no	no	no
TMEM131	ENSG00000075568	transmembrane protein 131 [Source:HGNC Symbol;Acc:HGNC:30366]	protein_coding	2:97756333-97995948:-1	30	746	403	718	469	1023	1564	844	796	158	6751	11.172	7.407	10.055	13.596	21.771	17.179	15.237	13.556	10.508	5.684	4.752	0.23994	0.22475	0.19308	0.4026	0.31045	0.12714	0.13379	0.10861	0.07712	0.08844	0	.	.	.	.	.	.	.	.	.	no	no	no	no	no	no	no	no	no	no
TMEM131L	ENSG00000121210	transmembrane 131 like [Source:HGNC Symbol;Acc:HGNC:29146]	protein_coding	4:153466346-153636711:1	6	213	145	360	186	274	535	1657	2147	32	5555	9.193	1.481	2.871	4.892	10.916	6.813	4.081	4.637	20.63	15.332	0.962	0.07061	0.05969	0.05515	0.18665	0.11221	0.03195	0.04086	0.21362	0.18811	0.017	0	.	.	.	.	.	.	.	.	.	no	no	no	no	no	no	no	no	no	no
TMEM132A	ENSG00000006118	transmembrane protein 132A [Source:HGNC Symbol;Acc:HGNC:31092]	protein_coding	11:60924460-60937159:1	19	289	274	233	108	123	355	153	114	12	1680	2.78	4.691	3.895	9.244	7.065	3.956	1.832	3.077	1.905	0.814	0.361	0.09728	0.07281	0.12995	0.09914	0.05614	0.01311	0.02827	0.02025	0.00993	0.00496	0	.	.	.	.	.	.	.	.	.	no	no	no	no	no	no	no	no	no	no
TMEM132B	ENSG00000139364	transmembrane protein 132B [Source:HGNC Symbol;Acc:HGNC:29397]	protein_coding	12:125186386-125662377:1	8	132	46	255	84	176	1443	1425	1241	387	5197	8.6	1.975	1.779	1.552	7.732	3.077	2.621	12.508	17.742	8.862	11.639	0.03308	0.03914	0.02106	0.10992	0.05152	0.02332	0.11819	0.17646	0.09718	0.2253	0	.	.	.	.	.	.	.	.	.	no	no	no	no	no	no	no	no	no	no
TMEM132C	ENSG00000181234	transmembrane protein 132C [Source:HGNC Symbol;Acc:HGNC:25436]	protein_coding	12:128267170-128707911:1	0	391	22	65	4	13	31	29	35	2	592	0.98	0	5.27	0.742	1.971	0.147	0.194	0.269	0.361	0.25	0.06	0	0.11137	0.00508	0.02562	0.00163	0.0017	0.00223	0.00352	0.00298	0.0016	0	.	.	.	.	.	.	.	.	.	no	no	no	no	no	no	no	no	no	no
TMEM132D	ENSG00000151952	transmembrane protein 132D [Source:HGNC Symbol;Acc:HGNC:29411]	protein_coding	12:129071725-129904025:-1	1	7	3	35	23	85	1959	415	278	16	2822	4.67	0.247	0.094	0.101	1.061	0.842	1.266	16.98	5.167	1.985	0.481	0.00713	0.00152	0.00047	0.01391	0.01305	0.00974	0.15203	0.04931	0.02275	0.00682	0	.	.	.	.	.	.	.	.	.	no	no	no	no	no	no	no	no	no	no
TMEM132D-AS1	ENSG00000249196	TMEM132D antisense RNA 1 [Source:HGNC Symbol;Acc:HGNC:27466]	lncRNA	12:129109629-129113294:1	0	14	2	475	281	48	101	30	52	11	1014	1.678	0	0.189	0.067	14.403	10.293	0.715	0.875	0.374	0.371	0.331	0	0.00348	0.00079	0.22312	0.17797	0.00625	0.00679	0.00358	0.00482	0.0042	0	.	.	.	.	.	.	.	.	.	no	no	no	no	no	no	no	no	no	no
TMEM132D-AS2	ENSG00000256699	TMEM132D antisense RNA 2 [Source:HGNC Symbol;Acc:HGNC:53324]	lncRNA	12:129208601-129212662:1	1	6	5	4	15	86	2173	304	288	74	2956	4.892	0.247	0.081	0.169	0.121	0.549	1.281	18.835	3.785	2.057	2.226	0.00486	0.00187	0.00235	0.00322	0.00729	0.01349	0.182	0.03141	0.02373	0.0352	0	.	.	.	.	.	.	.	.	.	no	no	no	no	no	no	no	no	no	no
TMEM132E	ENSG00000181291	transmembrane protein 132E [Source:HGNC Symbol;Acc:HGNC:26991]	protein_coding	17:34579487-34639318:1	1	10	2	7	25	69	323	89	211	63	800	1.324	0.247	0.135	0.067	0.212	0.916	1.028	2.8	1.108	1.507	1.895	0.00415	0.00277	0.00088	0.00288	0.0151	0.00696	0.02173	0.01212	0.01485	0.03573	0	.	.	.	.	.	.	.	.	.	no	no	no	no	no	no	no	no	no	no
TMEM134	ENSG00000172663	transmembrane protein 134 [Source:HGNC Symbol;Acc:HGNC:26142]	protein_coding	11:67461710-67469272:-1	108	1217	880	1513	1707	3366	4456	2013	2296	90	17646	29.202	26.667	16.404	29.69	45.876	62.527	50.134	38.624	25.062	16.396	2.707	0.9293	0.39632	0.56816	1.11269	2.02635	0.89073	0.49414	0.26675	0.21337	0.05263	3	Cluster 6 (undiff SPG) | Cluster 8 (diff SPG/early meiosis) | Cluster 4 (spermatocyte)	0.459 | 0.625 | 0.501	0.282 | 0.276 | 0.266	0.177 | 0.349 | 0.235	0.349	0.512 | 1.067 | 0.364	1.741e-186 | 0.000e+00 | 0.000e+00	8.807e-182 | 0.000e+00 | 0.000e+00	.	no	no	no	yes	yes	yes	no	no	no	no
TMEM135	ENSG00000166575	transmembrane protein 135 [Source:HGNC Symbol;Acc:HGNC:26167]	protein_coding	11:87037844-87328824:1	41	471	278	252	131	141	548	440	311	58	2671	4.42	10.123	6.349	9.379	7.641	4.799	2.1	4.75	5.478	2.221	1.744	0.31403	0.14734	0.12121	0.11972	0.07345	0.01657	0.03947	0.06077	0.02763	0.03719	0	.	.	.	.	.	.	.	.	.	no	no	no	no	no	no	no	no	no	no
TMEM138	ENSG00000149483	transmembrane protein 138 [Source:HGNC Symbol;Acc:HGNC:26944]	protein_coding	11:61362344-61369509:1	23	1192	347	340	600	1326	877	1771	466	26	6968	11.531	5.679	16.067	11.707	10.309	21.978	19.75	7.602	22.049	3.328	0.782	0.13167	0.39422	0.19615	0.14969	0.4177	0.18901	0.07183	0.29784	0.04221	0.01423	0	.	.	.	.	.	.	.	.	.	no	no	no	no	no	no	no	no	no	no
TMEM139	ENSG00000178826	transmembrane protein 139 [Source:HGNC Symbol;Acc:HGNC:22058]	protein_coding	7:143279957-143288048:1	8	37	53	43	51	181	1066	2651	3257	624	7971	13.191	1.975	0.499	1.788	1.304	1.868	2.696	9.24	33.005	23.259	18.767	0.06146	0.00847	0.02131	0.01721	0.03275	0.03124	0.08706	0.41721	0.28954	0.369	1	Cluster 2 (early spermatid 2)	0.33	0.102	0.228	0.228	0.327	0	0	early spermatid	no	no	no	no	no	no	no	yes	no	no
TMEM139-AS1	ENSG00000231840	TMEM139 antisense RNA 1 [Source:HGNC Symbol;Acc:HGNC:40988]	lncRNA	7:143255264-143287997:-1	4	61	30	38	66	161	3078	2291	1688	257	7674	12.7	0.988	0.822	1.012	1.152	2.418	2.398	26.679	28.523	12.055	7.729	0.02319	0.01701	0.01393	0.01732	0.03547	0.02679	0.28267	0.35521	0.13013	0.13868	1	Cluster 2 (early spermatid 2)	0.285	0.103	0.182	0.182	0.281	0	0	early spermatid	no	no	no	no	no	no	no	yes	no	no
TMEM140	ENSG00000146859	transmembrane protein 140 [Source:HGNC Symbol;Acc:HGNC:21870]	protein_coding	7:135148072-135166215:1	5	289	561	25	34	86	806	742	227	21	2796	4.627	1.235	3.895	18.927	0.758	1.245	1.281	6.986	9.238	1.621	0.632	0.03584	0.09298	0.31698	0.01142	0.02237	0.0094	0.05423	0.10265	0.01885	0.00993	0	.	.	.	.	.	.	.	.	.	no	no	no	no	no	no	no	no	no	no
TMEM141	ENSG00000244187	transmembrane protein 141 [Source:HGNC Symbol;Acc:HGNC:28211]	protein_coding	9:136791344-136793317:1	170	1435	973	687	990	3197	3336	1646	3635	877	16946	28.044	41.975	19.342	32.827	20.831	36.264	47.617	28.916	20.493	25.959	26.376	1.65743	0.45586	0.62784	0.39876	0.81552	0.78311	0.32941	0.21151	0.35266	0.5444	3	Cluster 9 (Sertoli) | Cluster 8 (diff SPG/early meiosis) | Cluster 4 (spermatocyte)	0.42 | 0.363 | 0.476	0.279 | 0.277 | 0.256	0.141 | 0.086 | 0.220	0.22	0.886 | 0.346 | 0.345	1.505e-89 | 9.499e-93 | 6.848e-287	7.610e-85 | 4.804e-88 | 3.464e-282	.	yes	no	no	no	yes	yes	no	no	no	no
TMEM143	ENSG00000161558	transmembrane protein 143 [Source:HGNC Symbol;Acc:HGNC:25603]	protein_coding	19:48332356-48364059:-1	8	169	106	144	156	138	86	60	60	8	935	1.547	1.975	2.278	3.576	4.366	5.714	2.055	0.745	0.747	0.428	0.241	0.05981	0.04883	0.04862	0.05914	0.0913	0.01626	0.00706	0.00823	0.00469	0.00575	0	.	.	.	.	.	.	.	.	.	no	no	no	no	no	no	no	no	no	no
TMEM144	ENSG00000164124	transmembrane protein 144 [Source:HGNC Symbol;Acc:HGNC:25633]	protein_coding	4:158201604-158255416:1	27	455	322	255	175	616	6886	4827	3911	187	17661	29.227	6.667	6.133	10.864	7.732	6.41	9.175	59.686	60.097	27.93	5.624	0.17712	0.14896	0.16797	0.14059	0.13715	0.13035	1.26074	1.37855	0.46134	0.10529	1	Cluster 1 (early spermatid 1) | Cluster 2 (early spermatid 2)	0.597 | 0.601	0.22 | 0.245	0.377 | 0.356	0.377	0.656 | 0.692	0.000e+00 | 0.000e+00	0.000e+00 | 0.000e+00	early spermatid	no	no	no	no	no	no	yes	yes	no	no
TMEM145	ENSG00000167619	transmembrane protein 145 [Source:HGNC Symbol;Acc:HGNC:26912]	protein_coding	19:42313309-42325064:1	1	93	95	338	351	135	126	113	62	1	1315	2.176	0.247	1.254	3.205	10.249	12.857	2.011	1.092	1.407	0.443	0.03	0.00747	0.02887	0.04632	0.14396	0.22537	0.0161	0.00976	0.01554	0.00738	0.00069	0	.	.	.	.	.	.	.	.	.	no	no	no	no	no	no	no	no	no	no
TMEM147	ENSG00000105677	transmembrane protein 147 [Source:HGNC Symbol;Acc:HGNC:30414]	protein_coding	19:35545600-35547526:1	130	3629	1424	2083	2080	3877	4830	2384	5151	1386	26974	44.639	32.099	48.915	48.043	63.159	76.19	57.745	41.865	29.681	36.785	41.684	1.23994	1.55777	1.11275	2.03899	4.52139	1.45669	0.5541	0.3555	0.58445	1.09516	4	Cluster 3 (myoid/Leydig) | Cluster 6 (undiff SPG) | Cluster 8 (diff SPG/early meiosis) | Cluster 4 (spermatocyte)	0.489 | 0.632 | 0.762 | 0.577	0.44 | 0.436 | 0.431 | 0.43	0.049 | 0.196 | 0.331 | 0.147	0.331	0.345 | 0.586 | 1.526 | 0.273	2.935e-270 | 1.888e-232 | 0.000e+00 | 3.108e-114	1.484e-265 | 9.552e-228 | 0.000e+00 | 1.572e-109	.	no	yes	no	yes	yes	yes	no	no	no	no
TMEM147-AS1	ENSG00000236144	TMEM147 antisense RNA 1 [Source:HGNC Symbol;Acc:HGNC:51273]	lncRNA	19:35540738-35546029:-1	7	206	112	272	227	281	583	727	1109	162	3686	6.1	1.728	2.777	3.779	8.247	8.315	4.185	5.053	9.051	7.92	4.872	0.06046	0.06092	0.05191	0.12572	0.14459	0.04293	0.04765	0.09633	0.07369	0.06913	0	.	.	.	.	.	.	.	.	.	no	no	no	no	no	no	no	no	no	no
TMEM14A	ENSG00000096092	transmembrane protein 14A [Source:HGNC Symbol;Acc:HGNC:21076]	protein_coding	6:52671113-52686588:1	66	2012	611	1836	500	217	236	110	166	23	5777	9.56	16.296	27.12	20.614	55.67	18.315	3.232	2.046	1.37	1.185	0.692	0.50641	0.70542	0.35764	1.54539	0.37425	0.03764	0.02612	0.0176	0.01961	0.01261	2	Cluster 3 (myoid/Leydig) | Cluster 6 (undiff SPG)	0.271 | 0.557	0.071 | 0.069	0.200 | 0.488	0.488	0.558 | 1.147	0.000e+00 | 0.000e+00	0.000e+00 | 0.000e+00	.	no	yes	no	yes	no	no	no	no	no	no
TMEM14B	ENSG00000137210	transmembrane protein 14B [Source:HGNC Symbol;Acc:HGNC:21384]	protein_coding	6:10747759-10852753:1	194	3406	1464	2265	1586	884	1098	1081	1442	217	13637	22.568	47.901	45.909	49.393	68.678	58.095	13.167	9.517	13.459	10.298	6.526	2.1726	1.45098	1.19025	2.3058	2.0524	0.16773	0.09671	0.1451	0.13111	0.12819	5	Cluster 9 (Sertoli) | Cluster 3 (myoid/Leydig) | Cluster 7 (endothelia/macrophage) | Cluster 6 (undiff SPG) | Cluster 8 (diff SPG/early meiosis)	0.479 | 0.459 | 0.494 | 0.687 | 0.581	0.224 | 0.193 | 0.212 | 0.199 | 0.209	0.255 | 0.266 | 0.282 | 0.488 | 0.372	0.488	1.031 | 0.768 | 0.516 | 1.176 | 1.032	3.046e-64 | 0.000e+00 | 2.535e-236 | 0.000e+00 | 0.000e+00	1.541e-59 | 0.000e+00 | 1.282e-231 | 0.000e+00 | 0.000e+00	.	yes	yes	yes	yes	yes	no	no	no	no	no
TMEM14B-DT	ENSG00000272097	TMEM14B divergent transcript [Source:HGNC Symbol;Acc:HGNC:55230]	lncRNA	6:10743324-10747663:-1	0	13	10	15	25	603	658	283	428	36	2071	3.427	0	0.175	0.337	0.455	0.916	8.981	5.703	3.523	3.056	1.083	0	0.00452	0.0047	0.00648	0.01239	0.07866	0.0551	0.02583	0.03298	0.02184	0	.	.	.	.	.	.	.	.	.	no	no	no	no	no	no	no	no	no	no
TMEM14C	ENSG00000111843	transmembrane protein 14C [Source:HGNC Symbol;Acc:HGNC:20952]	protein_coding	6:10722915-10731129:1	165	4598	1832	2315	1179	786	569	271	505	99	12319	20.387	40.741	61.976	61.808	70.194	43.187	11.707	4.932	3.374	3.606	2.977	1.69915	2.38076	1.83986	2.72889	1.09858	0.13156	0.05218	0.04107	0.05731	0.06686	5	Cluster 9 (Sertoli) | Cluster 3 (myoid/Leydig) | Cluster 7 (endothelia/macrophage) | Cluster 6 (undiff SPG) | Cluster 8 (diff SPG/early meiosis)	0.407 | 0.62 | 0.618 | 0.702 | 0.432	0.202 | 0.146 | 0.183 | 0.175 | 0.193	0.205 | 0.474 | 0.435 | 0.527 | 0.239	0.527	0.726 | 1.276 | 0.848 | 1.296 | 0.375	8.422e-29 | 0.000e+00 | 0.000e+00 | 0.000e+00 | 4.424e-179	4.260e-24 | 0.000e+00 | 0.000e+00 | 0.000e+00 | 2.237e-174	.	yes	yes	yes	yes	yes	no	no	no	no	no
TMEM14EP	ENSG00000221962	transmembrane protein 14E, pseudogene [Source:HGNC Symbol;Acc:HGNC:34386]	transcribed_processed_pseudogene	3:152339695-152340990:-1	0	27	22	24	8	41	18	14	7	2	163	0.27	0	0.364	0.742	0.728	0.293	0.611	0.156	0.174	0.05	0.06	0	0.0082	0.00961	0.01008	0.00394	0.00252	0.00196	0.00201	0.001	0.00057	0	.	.	.	.	.	.	.	.	.	no	no	no	no	no	no	no	no	no	no
TMEM150A	ENSG00000168890	transmembrane protein 150A [Source:HGNC Symbol;Acc:HGNC:24677]	protein_coding	2:85598547-85603196:-1	44	1024	370	342	173	410	2227	4213	2916	243	11962	19.796	10.864	13.802	12.483	10.37	6.337	6.107	19.303	52.453	20.824	7.308	0.28113	0.30753	0.17671	0.15657	0.10653	0.07003	0.3069	1.17481	0.28566	0.1372	1	Cluster 2 (early spermatid 2)	0.525	0.148	0.377	0.377	0.819	0	0	early spermatid	no	no	no	no	no	no	no	yes	no	no
TMEM150B	ENSG00000180061	transmembrane protein 150B [Source:HGNC Symbol;Acc:HGNC:34415]	protein_coding	19:55312801-55334048:-1	0	10	14	25	10	40	57	30	9	0	195	0.323	0	0.135	0.472	0.758	0.366	0.596	0.494	0.374	0.064	0	0	0.00383	0.01096	0.00894	0.00423	0.00615	0.00389	0.00461	0.0007	0	0	.	.	.	.	.	.	.	.	.	no	no	no	no	no	no	no	no	no	no
TMEM150C	ENSG00000249242	transmembrane protein 150C [Source:HGNC Symbol;Acc:HGNC:37263]	protein_coding	4:82483170-82562357:-1	3	471	427	174	89	147	1343	283	211	18	3166	5.239	0.741	6.349	14.406	5.276	3.26	2.189	11.641	3.523	1.507	0.541	0.00417	0.1467	0.2314	0.08099	0.05127	0.01778	0.10998	0.03388	0.01772	0.00867	0	.	.	.	.	.	.	.	.	.	no	no	no	no	no	no	no	no	no	no
TMEM151A	ENSG00000179292	transmembrane protein 151A [Source:HGNC Symbol;Acc:HGNC:28497]	protein_coding	11:66291894-66296664:1	0	3	0	23	13	34	30	24	33	15	175	0.29	0	0.04	0	0.697	0.476	0.506	0.26	0.299	0.236	0.451	0	0.00129	0	0.00802	0.0116	0.00299	0.00141	0.00278	0.00235	0.00891	0	.	.	.	.	.	.	.	.	.	no	no	no	no	no	no	no	no	no	no
TMEM151B	ENSG00000178233	transmembrane protein 151B [Source:HGNC Symbol;Acc:HGNC:21315]	protein_coding	6:44270450-44307506:1	0	0	0	0	0	8	10	8	13	5	44	0.073	0	0	0	0	0	0.119	0.087	0.1	0.093	0.15	0	0	0	0	0	0.00055	0.00034	0.0006	0.00106	0.00133	0	.	.	.	.	.	.	.	.	.	no	no	no	no	no	no	no	no	no	no
TMEM154	ENSG00000170006	transmembrane protein 154 [Source:HGNC Symbol;Acc:HGNC:26489]	protein_coding	4:152618628-152680012:-1	3	315	359	263	116	294	762	625	148	12	2897	4.794	0.741	4.246	12.112	7.975	4.249	4.379	6.605	7.781	1.057	0.361	0.01724	0.09763	0.20803	0.10566	0.06572	0.03239	0.05861	0.1009	0.01006	0.00595	0	.	.	.	.	.	.	.	.	.	no	no	no	no	no	no	no	no	no	no
TMEM156	ENSG00000121895	transmembrane protein 156 [Source:HGNC Symbol;Acc:HGNC:26260]	protein_coding	4:38966744-39032922:-1	1	69	44	84	29	261	305	133	79	14	1019	1.686	0.247	0.93	1.484	2.547	1.062	3.887	2.644	1.656	0.564	0.421	0.00259	0.01992	0.02561	0.03356	0.01757	0.02785	0.02321	0.01607	0.00622	0.00738	0	.	.	.	.	.	.	.	.	.	no	no	no	no	no	no	no	no	no	no
TMEM158	ENSG00000249992	transmembrane protein 158 [Source:HGNC Symbol;Acc:HGNC:30293]	protein_coding	3:45224466-45226287:-1	22	297	21	146	27	120	118	46	37	1	835	1.382	5.432	4.003	0.709	4.427	0.989	1.787	1.023	0.573	0.264	0.03	0.14172	0.1211	0.01073	0.07176	0.00924	0.00853	0.00651	0.00235	0.00497	0.00061	0	.	.	.	.	.	.	.	.	.	no	no	no	no	no	no	no	no	no	no
TMEM159	ENSG00000011638	transmembrane protein 159 [Source:HGNC Symbol;Acc:HGNC:30136]	protein_coding	16:21158377-21180616:1	37	1047	440	1021	223	395	493	243	187	26	4112	6.805	9.136	14.112	14.845	30.958	8.168	5.883	4.273	3.025	1.335	0.782	0.22147	0.35732	0.24803	0.63225	0.14083	0.06166	0.04409	0.03906	0.02109	0.01292	1	Cluster 6 (undiff SPG)	0.31	0.054	0.256	0.256	0.576	0	0	undiff SPG	no	no	no	yes	no	no	no	no	no	no
TMEM160	ENSG00000130748	transmembrane protein 160 [Source:HGNC Symbol;Acc:HGNC:26042]	protein_coding	19:47045909-47048624:-1	51	1665	1056	974	423	2744	4729	2564	4841	1297	20344	33.667	12.593	22.442	35.628	29.533	15.495	40.87	40.99	31.922	34.571	39.008	0.40851	0.54587	0.73881	0.60822	0.306	0.60523	0.62086	0.44791	0.55494	1.0771	1	Cluster 5 (late spermatid 2)	0.39	0.334	0.056	0.056	0.415	3.68e-170	1.86e-165	late spermatid	no	no	no	no	no	no	no	no	no	yes
TMEM161A	ENSG00000064545	transmembrane protein 161A [Source:HGNC Symbol;Acc:HGNC:26020]	protein_coding	19:19119169-19138513:-1	10	616	285	154	286	356	389	47	51	10	2204	3.647	2.469	8.303	9.615	4.669	10.476	5.302	3.372	0.585	0.364	0.301	0.05419	0.17454	0.1333	0.0622	0.16521	0.04694	0.03095	0.00853	0.0046	0.00497	0	.	.	.	.	.	.	.	.	.	no	no	no	no	no	no	no	no	no	no
TMEM161B	ENSG00000164180	transmembrane protein 161B [Source:HGNC Symbol;Acc:HGNC:28483]	protein_coding	5:88189633-88269476:-1	25	488	294	409	385	1602	858	258	229	36	4584	7.586	6.173	6.578	9.919	12.401	14.103	23.861	7.437	3.212	1.635	1.083	0.13944	0.15054	0.15413	0.18816	0.25171	0.22123	0.06105	0.03148	0.02231	0.02175	0	.	.	.	.	.	.	.	.	.	no	no	no	no	no	no	no	no	no	no
TMEM161B-AS1	ENSG00000247828	TMEM161B antisense RNA 1 [Source:HGNC Symbol;Acc:HGNC:43839]	lncRNA	5:88268891-88439337:1	47	1413	819	1122	765	3420	4404	2048	1188	125	15351	25.404	11.605	19.046	27.632	34.021	28.022	50.938	38.173	25.498	8.484	3.759	0.31044	0.52885	0.53561	0.6449	0.66214	0.77092	0.50046	0.36854	0.11274	0.07192	1	Cluster 4 (spermatocyte)	0.509	0.222	0.287	0.287	0.365	0	0	spermatocyte	no	no	no	no	no	yes	no	no	no	no
TMEM161BP1	ENSG00000237970	transmembrane protein 161B pseudogene 1 [Source:HGNC Symbol;Acc:HGNC:44973]	processed_pseudogene	10:37337415-37338871:1	0	2	0	12	9	102	33	105	10	0	273	0.452	0	0.027	0	0.364	0.33	1.519	0.286	1.307	0.071	0	0	0.00012	0	0.00604	0.00247	0.01463	0.00283	0.01376	0.00072	0	0	.	.	.	.	.	.	.	.	.	no	no	no	no	no	no	no	no	no	no
TMEM163	ENSG00000152128	transmembrane protein 163 [Source:HGNC Symbol;Acc:HGNC:25380]	protein_coding	2:134455759-134719000:-1	40	20	29	221	28	295	624	231	157	22	1667	2.759	9.877	0.27	0.978	6.701	1.026	4.394	5.409	2.876	1.121	0.662	0.29725	0.00497	0.01743	0.08218	0.01305	0.03419	0.04064	0.02463	0.01321	0.01195	0	.	.	.	.	.	.	.	.	.	no	no	no	no	no	no	no	no	no	no
TMEM164	ENSG00000157600	transmembrane protein 164 [Source:HGNC Symbol;Acc:HGNC:26217]	protein_coding	X:110002631-110182734:1	9	82	84	59	7	10	30	21	46	3	351	0.581	2.222	1.105	2.834	1.789	0.256	0.149	0.26	0.261	0.329	0.09	0.05109	0.02112	0.03405	0.03026	0.00368	0.00191	0.00193	0.00309	0.00365	0.00215	0	.	.	.	.	.	.	.	.	.	no	no	no	no	no	no	no	no	no	no
TMEM165	ENSG00000134851	transmembrane protein 165 [Source:HGNC Symbol;Acc:HGNC:30760]	protein_coding	4:55395957-55453397:1	37	2393	1457	842	568	1965	1600	1614	962	150	11588	19.177	9.136	32.255	49.157	25.531	20.806	29.267	13.868	20.095	6.87	4.511	0.25067	0.9028	1.2755	0.43949	0.39215	0.3023	0.12237	0.28201	0.08347	0.08434	2	Cluster 3 (myoid/Leydig) | Cluster 7 (endothelia/macrophage)	0.323 | 0.492	0.173 | 0.176	0.150 | 0.316	0.316	0.600 | 0.822	0.000e+00 | 0.000e+00	0.000e+00 | 0.000e+00	.	no	yes	yes	no	no	no	no	no	no	no
TMEM167A	ENSG00000174695	transmembrane protein 167A [Source:HGNC Symbol;Acc:HGNC:28330]	protein_coding	5:83052846-83077863:-1	140	1716	742	960	1286	2195	2887	1022	813	108	11869	19.642	34.568	23.13	25.034	29.109	47.106	32.693	25.024	12.724	5.806	3.248	1.24699	0.57329	0.44718	0.53798	1.15534	0.35035	0.25969	0.12631	0.07733	0.06648	2	Cluster 9 (Sertoli) | Cluster 8 (diff SPG/early meiosis)	0.346 | 0.471	0.195 | 0.183	0.151 | 0.288	0.288	0.786 | 0.764	2.577e-63 | 0.000e+00	1.303e-58 | 0.000e+00	.	yes	no	no	no	yes	no	no	no	no	no
TMEM167B	ENSG00000215717	transmembrane protein 167B [Source:HGNC Symbol;Acc:HGNC:30187]	protein_coding	1:109090764-109096934:1	73	1010	583	947	668	1604	3163	1023	902	60	10033	16.604	18.025	13.614	19.669	28.714	24.469	23.89	27.416	12.737	6.441	1.805	0.57805	0.31017	0.31728	0.52548	0.43355	0.23439	0.30171	0.12937	0.09556	0.03093	1	Cluster 6 (undiff SPG)	0.287	0.159	0.128	0.128	0.33	2.8e-120	1.42e-115	undiff SPG	no	no	no	yes	no	no	no	no	no	no
TMEM167B-DT	ENSG00000273382	TMEM167B divergent transcript [Source:HGNC Symbol;Acc:HGNC:55076]	lncRNA	1:109087971-109090858:-1	5	345	209	361	258	936	1203	216	102	11	3646	6.034	1.235	4.65	7.051	10.946	9.451	13.941	10.427	2.689	0.728	0.331	0.02741	0.10928	0.13578	0.17026	0.16888	0.11849	0.10043	0.03308	0.01091	0.00671	0	.	.	.	.	.	.	.	.	.	no	no	no	no	no	no	no	no	no	no
TMEM168	ENSG00000146802	transmembrane protein 168 [Source:HGNC Symbol;Acc:HGNC:25826]	protein_coding	7:112762377-112790423:-1	15	737	343	385	386	1121	776	565	162	16	4506	7.457	3.704	9.934	11.572	11.674	14.139	16.696	6.726	7.034	1.157	0.481	0.08885	0.22961	0.17194	0.18039	0.23499	0.1416	0.06353	0.09996	0.01801	0.00628	0	.	.	.	.	.	.	.	.	.	no	no	no	no	no	no	no	no	no	no
TMEM169	ENSG00000163449	transmembrane protein 169 [Source:HGNC Symbol;Acc:HGNC:25130]	protein_coding	2:216081866-216102783:1	0	40	30	63	23	26	45	26	8	0	261	0.432	0	0.539	1.012	1.91	0.842	0.387	0.39	0.324	0.057	0	0	0.01052	0.01826	0.02623	0.00971	0.00125	0.00284	0.00626	0.00055	0	0	.	.	.	.	.	.	.	.	.	no	no	no	no	no	no	no	no	no	no
TMEM17	ENSG00000186889	transmembrane protein 17 [Source:HGNC Symbol;Acc:HGNC:26623]	protein_coding	2:62500218-62511894:-1	5	241	92	584	708	1168	1299	208	160	22	4487	7.425	1.235	3.248	3.104	17.708	25.934	17.396	11.259	2.59	1.143	0.662	0.03782	0.06876	0.04021	0.28094	0.5202	0.18179	0.11632	0.02764	0.01526	0.01256	1	Cluster 8 (diff SPG/early meiosis)	0.259	0.065	0.194	0.194	0.493	7.63e-274	3.86e-269	diff SPG/early meiosis	no	no	no	no	yes	no	no	no	no	no
TMEM170A	ENSG00000166822	transmembrane protein 170A [Source:HGNC Symbol;Acc:HGNC:29577]	protein_coding	16:75443054-75465497:-1	82	987	591	1262	1240	4184	4972	1542	586	52	15498	25.647	20.247	13.304	19.939	38.266	45.421	62.318	43.096	19.198	4.185	1.564	0.63628	0.31933	0.33609	0.79249	1.11231	1.29874	0.57724	0.21309	0.07127	0.03056	3	Cluster 6 (undiff SPG) | Cluster 8 (diff SPG/early meiosis) | Cluster 4 (spermatocyte)	0.383 | 0.454 | 0.623	0.249 | 0.247 | 0.211	0.134 | 0.207 | 0.412	0.412	0.321 | 0.570 | 0.769	4.655e-81 | 1.300e-195 | 0.000e+00	2.354e-76 | 6.577e-191 | 0.000e+00	.	no	no	no	yes	yes	yes	no	no	no	no
TMEM170B	ENSG00000205269	transmembrane protein 170B [Source:HGNC Symbol;Acc:HGNC:34244]	protein_coding	6:11537749-11583524:1	9	139	102	215	189	386	152	61	70	8	1331	2.203	2.222	1.874	3.441	6.519	6.923	5.749	1.318	0.759	0.5	0.241	0.06391	0.03699	0.05514	0.10382	0.10126	0.04299	0.00999	0.0087	0.00703	0.00363	0	.	.	.	.	.	.	.	.	.	no	no	no	no	no	no	no	no	no	no
TMEM171	ENSG00000157111	transmembrane protein 171 [Source:HGNC Symbol;Acc:HGNC:27031]	protein_coding	5:73120569-73131809:1	0	6	10	187	34	8	21	5	5	0	276	0.457	0	0.081	0.337	5.67	1.245	0.119	0.182	0.062	0.036	0	0	0.00156	0.00353	0.07555	0.01336	0.00094	0.00176	0.00104	0.00037	0	0	.	.	.	.	.	.	.	.	.	no	no	no	no	no	no	no	no	no	no
TMEM174	ENSG00000164325	transmembrane protein 174 [Source:HGNC Symbol;Acc:HGNC:28187]	protein_coding	5:73173193-73175143:1	0	0	0	0	1	1	15	9	9	0	35	0.058	0	0	0	0	0.037	0.015	0.13	0.112	0.064	0	0	0	0	0	0.00057	8e-05	0.00052	0.00078	0.00092	0	0	.	.	.	.	.	.	.	.	.	no	no	no	no	no	no	no	no	no	no
TMEM175	ENSG00000127419	transmembrane protein 175 [Source:HGNC Symbol;Acc:HGNC:28709]	protein_coding	4:932387-958656:1	20	939	355	298	608	839	769	343	217	17	4405	7.29	4.938	12.657	11.977	9.036	22.271	12.496	6.666	4.27	1.55	0.511	0.10714	0.28756	0.19672	0.12646	0.45498	0.12203	0.06295	0.04316	0.01926	0.00777	0	.	.	.	.	.	.	.	.	.	no	no	no	no	no	no	no	no	no	no
TMEM176A	ENSG00000002933	transmembrane protein 176A [Source:HGNC Symbol;Acc:HGNC:24930]	protein_coding	7:150800403-150805118:1	9	862	66	62	44	28	96	56	40	2	1265	2.093	2.222	11.619	2.227	1.88	1.612	0.417	0.832	0.697	0.286	0.06	0.07212	0.34645	0.0526	0.02326	0.024	0.00491	0.00881	0.01261	0.0037	0.00113	0	.	.	.	.	.	.	.	.	.	no	no	no	no	no	no	no	no	no	no
TMEM176B	ENSG00000106565	transmembrane protein 176B [Source:HGNC Symbol;Acc:HGNC:29596]	protein_coding	7:150791285-150801360:-1	13	894	105	286	100	450	2639	721	505	65	5778	9.562	3.21	12.05	3.543	8.672	3.663	6.702	22.874	8.977	3.606	1.955	0.09762	0.37083	0.10169	0.11859	0.05675	0.05823	0.23018	0.08568	0.03864	0.03611	0	.	.	.	.	.	.	.	.	.	no	no	no	no	no	no	no	no	no	no
TMEM177	ENSG00000144120	transmembrane protein 177 [Source:HGNC Symbol;Acc:HGNC:28143]	protein_coding	2:119679167-119686507:1	55	437	100	102	271	629	393	100	120	28	2235	3.699	13.58	5.89	3.374	3.093	9.927	9.368	3.406	1.245	0.857	0.842	0.42008	0.12458	0.04146	0.05045	0.14665	0.07749	0.0316	0.01065	0.00985	0.01634	0	.	.	.	.	.	.	.	.	.	no	no	no	no	no	no	no	no	no	no
TMEM178A	ENSG00000152154	transmembrane protein 178A [Source:HGNC Symbol;Acc:HGNC:28517]	protein_coding	2:39664982-39717963:1	0	32	96	100	15	13	229	56	27	4	572	0.947	0	0.431	3.239	3.032	0.549	0.194	1.985	0.697	0.193	0.12	0	0.01011	0.05962	0.03396	0.00572	0.00167	0.01558	0.01022	0.00201	0.00148	0	.	.	.	.	.	.	.	.	.	no	no	no	no	no	no	no	no	no	no
TMEM178B	ENSG00000261115	transmembrane protein 178B [Source:HGNC Symbol;Acc:HGNC:44112]	protein_coding	7:141074064-141480380:1	2	219	109	117	61	164	455	210	116	12	1465	2.424	0.494	2.952	3.677	3.548	2.234	2.443	3.944	2.615	0.828	0.361	0.00691	0.06545	0.07182	0.05013	0.03199	0.01383	0.03371	0.02151	0.00988	0.0071	0	.	.	.	.	.	.	.	.	.	no	no	no	no	no	no	no	no	no	no
TMEM179	ENSG00000258986	transmembrane protein 179 [Source:HGNC Symbol;Acc:HGNC:20137]	protein_coding	14:104474678-104605647:-1	3	10	3	105	60	10	11	188	116	8	514	0.851	0.741	0.135	0.101	3.184	2.198	0.149	0.095	2.341	0.828	0.241	0.01917	0.00213	0.00127	0.05239	0.03053	0.00207	0.00041	0.02938	0.00873	0.00421	0	.	.	.	.	.	.	.	.	.	no	no	no	no	no	no	no	no	no	no
TMEM179B	ENSG00000185475	transmembrane protein 179B [Source:HGNC Symbol;Acc:HGNC:33744]	protein_coding	11:62787402-62790400:1	50	1306	943	712	1466	1470	595	130	186	27	6885	11.394	12.346	17.603	31.815	21.589	53.7	21.895	5.157	1.619	1.328	0.812	0.31869	0.41623	0.58956	0.38661	1.68096	0.29563	0.06054	0.01988	0.02215	0.01429	2	Cluster 7 (endothelia/macrophage) | Cluster 8 (diff SPG/early meiosis)	0.318 | 0.537	0.103 | 0.094	0.215 | 0.443	0.443	0.389 | 1.204	4.769e-206 | 0.000e+00	2.412e-201 | 0.000e+00	.	no	no	yes	no	yes	no	no	no	no	no
TMEM18	ENSG00000151353	transmembrane protein 18 [Source:HGNC Symbol;Acc:HGNC:25257]	protein_coding	2:663877-677406:-1	62	1828	796	1640	1145	3019	1436	689	743	84	11442	18.935	15.309	24.639	26.856	49.727	41.941	44.966	12.447	8.578	5.306	2.526	0.44085	0.63138	0.49086	1.14909	1.02873	0.66627	0.1386	0.10309	0.07138	0.05362	3	Cluster 6 (undiff SPG) | Cluster 8 (diff SPG/early meiosis) | Cluster 4 (spermatocyte)	0.497 | 0.419 | 0.45	0.172 | 0.178 | 0.157	0.325 | 0.241 | 0.293	0.325	0.724 | 0.625 | 0.350	0.000e+00 | 6.649e-236 | 0.000e+00	0.000e+00 | 3.363e-231 | 0.000e+00	.	no	no	no	yes	yes	yes	no	no	no	no
TMEM18-DT	ENSG00000233296	TMEM18 divergent transcript [Source:HGNC Symbol;Acc:HGNC:54481]	lncRNA	2:677186-697382:1	1	103	21	149	88	544	857	678	877	77	3395	5.618	0.247	1.388	0.709	4.518	3.223	8.102	7.428	8.441	6.263	2.316	0.00518	0.03008	0.00807	0.06202	0.05688	0.07498	0.07179	0.07366	0.07192	0.04088	0	.	.	.	.	.	.	.	.	.	no	no	no	no	no	no	no	no	no	no
TMEM181	ENSG00000146433	transmembrane protein 181 [Source:HGNC Symbol;Acc:HGNC:20958]	protein_coding	6:158536436-158635429:1	68	793	559	774	387	1026	736	396	320	57	5116	8.466	16.79	10.689	18.86	23.469	14.176	15.282	6.379	4.93	2.285	1.714	0.58531	0.248	0.30335	0.44948	0.24219	0.12822	0.0525	0.05802	0.03403	0.03515	0	.	.	.	.	.	.	.	.	.	no	no	no	no	no	no	no	no	no	no
TMEM182	ENSG00000170417	transmembrane protein 182 [Source:HGNC Symbol;Acc:HGNC:26391]	protein_coding	2:102736905-103019900:1	10	63	29	113	121	161	911	1475	657	21	3561	5.893	2.469	0.849	0.978	3.426	4.432	2.398	7.896	18.364	4.692	0.632	0.07113	0.01724	0.01171	0.0582	0.07066	0.01971	0.06768	0.19444	0.05011	0.01349	0	.	.	.	.	.	.	.	.	.	no	no	no	no	no	no	no	no	no	no
TMEM183A	ENSG00000163444	transmembrane protein 183A [Source:HGNC Symbol;Acc:HGNC:20173]	protein_coding	1:203007374-203024848:1	104	1213	666	1955	1478	4858	8051	3976	4480	562	27343	45.25	25.679	16.35	22.47	59.278	54.139	72.356	69.784	49.502	31.993	16.902	0.81208	0.37216	0.37891	1.75862	1.64867	1.81985	1.69485	0.83429	0.51332	0.35921	4	Cluster 6 (undiff SPG) | Cluster 8 (diff SPG/early meiosis) | Cluster 4 (spermatocyte) | Cluster 1 (early spermatid 1)	0.593 | 0.541 | 0.724 | 0.698	0.444 | 0.448 | 0.419 | 0.395	0.149 | 0.093 | 0.305 | 0.303	0.305	0.484 | 0.416 | 0.558 | 0.539	9.904e-157 | 6.721e-106 | 0.000e+00 | 0.000e+00	5.009e-152 | 3.399e-101 | 0.000e+00 | 0.000e+00	.	no	no	no	yes	yes	yes	yes	no	no	no
TMEM183AP1	ENSG00000227609	transmembrane protein 183A pseudogene 1 [Source:HGNC Symbol;Acc:HGNC:33458]	processed_pseudogene	6:29577459-29577748:1	0	0	0	0	0	0	3	3	4	0	10	0.017	0	0	0	0	0	0	0.026	0.037	0.029	0	0	0	0	0	0	0	0.00042	0.00032	0.00035	0	0	.	.	.	.	.	.	.	.	.	no	no	no	no	no	no	no	no	no	no
TMEM183B	ENSG00000224831	transmembrane protein 183B [Source:HGNC Symbol;Acc:HGNC:33205]	processed_pseudogene	3:149982181-149983308:-1	0	1	0	2	2	1	15	7	2	0	30	0.05	0	0.013	0	0.061	0.073	0.015	0.13	0.087	0.014	0	0	0.00014	0	0.00104	0.00058	6e-05	0.00081	0.00045	6e-05	0	0	.	.	.	.	.	.	.	.	.	no	no	no	no	no	no	no	no	no	no
TMEM184A	ENSG00000164855	transmembrane protein 184A [Source:HGNC Symbol;Acc:HGNC:28797]	protein_coding	7:1542235-1560821:-1	6	49	50	65	33	47	131	130	41	7	559	0.925	1.481	0.66	1.687	1.971	1.209	0.7	1.135	1.619	0.293	0.211	0.03233	0.01566	0.02627	0.02464	0.01995	0.00541	0.00955	0.01879	0.00403	0.00364	0	.	.	.	.	.	.	.	.	.	no	no	no	no	no	no	no	no	no	no
TMEM184B	ENSG00000198792	transmembrane protein 184B [Source:HGNC Symbol;Acc:HGNC:1310]	protein_coding	22:38219291-38273010:-1	15	691	575	215	131	154	432	221	92	12	2538	4.2	3.704	9.314	19.399	6.519	4.799	2.294	3.744	2.751	0.657	0.361	0.07251	0.19859	0.30713	0.09748	0.07745	0.02212	0.02864	0.03286	0.00771	0.00555	0	.	.	.	.	.	.	.	.	.	no	no	no	no	no	no	no	no	no	no
TMEM184C	ENSG00000164168	transmembrane protein 184C [Source:HGNC Symbol;Acc:HGNC:25587]	protein_coding	4:147617386-147672044:1	38	562	272	332	237	525	1939	2042	679	121	6747	11.166	9.383	7.575	9.177	10.067	8.681	7.819	16.807	25.423	4.849	3.639	0.26796	0.16059	0.12556	0.18013	0.14114	0.06163	0.15781	0.33114	0.05596	0.07395	1	Cluster 2 (early spermatid 2)	0.254	0.09	0.164	0.164	0.258	0	0	early spermatid	no	no	no	no	no	no	no	yes	no	no
TMEM185A	ENSG00000269556	transmembrane protein 185A [Source:HGNC Symbol;Acc:HGNC:17125]	protein_coding	X:149596556-149631912:-1	64	838	277	595	288	79	92	53	102	16	2404	3.978	15.802	11.295	9.345	18.041	10.549	1.177	0.797	0.66	0.728	0.481	0.4596	0.26265	0.13467	0.2619	0.18056	0.01608	0.00713	0.00577	0.01002	0.00869	0	.	.	.	.	.	.	.	.	.	no	no	no	no	no	no	no	no	no	no
TMEM185B	ENSG00000226479	transmembrane protein 185B [Source:HGNC Symbol;Acc:HGNC:18896]	protein_coding	2:120217479-120223400:-1	20	390	356	460	341	1675	1357	353	268	48	5268	8.718	4.938	5.257	12.011	13.948	12.491	24.948	11.762	4.395	1.914	1.444	0.11412	0.11151	0.18387	0.19689	0.19705	0.23385	0.0924	0.04026	0.02395	0.02603	0	.	.	.	.	.	.	.	.	.	no	no	no	no	no	no	no	no	no	no
TMEM186	ENSG00000184857	transmembrane protein 186 [Source:HGNC Symbol;Acc:HGNC:24530]	protein_coding	16:8780384-8797642:-1	14	376	153	350	308	1028	1363	482	696	121	4891	8.094	3.457	5.068	5.162	10.612	11.282	15.311	11.814	6.001	4.97	3.639	0.07224	0.11062	0.07311	0.16685	0.18929	0.14218	0.11707	0.05485	0.05153	0.05795	0	.	.	.	.	.	.	.	.	.	no	no	no	no	no	no	no	no	no	no
TMEM187	ENSG00000177854	transmembrane protein 187 [Source:HGNC Symbol;Acc:HGNC:13705]	protein_coding	X:153972754-153983194:1	24	459	243	208	140	15	32	14	34	6	1175	1.944	5.926	6.187	8.198	6.307	5.128	0.223	0.277	0.174	0.243	0.18	0.18122	0.1371	0.11724	0.09278	0.08024	0.00201	0.00327	0.00318	0.00332	0.00333	0	.	.	.	.	.	.	.	.	.	no	no	no	no	no	no	no	no	no	no
TMEM19	ENSG00000139291	transmembrane protein 19 [Source:HGNC Symbol;Acc:HGNC:25605]	protein_coding	12:71686082-71705047:1	11	514	369	428	178	453	1118	875	1696	576	6218	10.29	2.716	6.928	12.449	12.978	6.52	6.747	9.691	10.894	12.112	17.323	0.05778	0.14506	0.18194	0.20206	0.10263	0.0589	0.09037	0.1084	0.13266	0.36357	0	.	.	.	.	.	.	.	.	.	no	no	no	no	no	no	no	no	no	no
TMEM190	ENSG00000160472	transmembrane protein 190 [Source:HGNC Symbol;Acc:HGNC:29632]	protein_coding	19:55376826-55378246:1	41	199	57	140	222	1013	8054	6191	4241	379	20537	33.986	10.123	2.682	1.923	4.245	8.132	15.088	69.81	77.079	30.286	11.398	0.36032	0.07638	0.03254	0.10547	0.21212	0.24504	2.34949	4.83811	0.50486	0.21659	1	Cluster 1 (early spermatid 1) | Cluster 2 (early spermatid 2)	0.698 | 0.771	0.255 | 0.274	0.443 | 0.497	0.497	0.727 | 1.754	0.000e+00 | 0.000e+00	0.000e+00 | 0.000e+00	early spermatid	no	no	no	no	no	no	yes	yes	no	no
TMEM191A	ENSG00000226287	transmembrane protein 191A (pseudogene) [Source:HGNC Symbol;Acc:HGNC:25317]	transcribed_unprocessed_pseudogene	22:20701114-20704606:1	46	196	95	267	230	1301	6379	5929	6996	1295	22734	37.622	11.358	2.642	3.205	8.096	8.425	19.377	55.292	73.817	49.961	38.947	0.34871	0.06194	0.05197	0.13846	0.16285	0.25302	1.05292	2.51084	1.0064	0.97875	1	Cluster 2 (early spermatid 2)	0.738	0.321	0.417	0.417	1.11	0	0	early spermatid	no	no	no	no	no	no	no	yes	no	no
TMEM191B	ENSG00000278558	transmembrane protein 191B [Source:HGNC Symbol;Acc:HGNC:33600]	protein_coding	22:18527802-18530573:1	11	55	31	79	84	269	3367	3813	2743	447	10899	18.037	2.716	0.741	1.046	2.395	3.077	4.007	29.184	47.473	19.589	13.444	0.0707	0.01702	0.01524	0.04414	0.05479	0.06176	0.49348	1.30906	0.31016	0.25429	1	Cluster 2 (early spermatid 2)	0.475	0.135	0.34	0.34	0.914	0	0	early spermatid	no	no	no	no	no	no	no	yes	no	no
TMEM191C	ENSG00000206140	transmembrane protein 191C [Source:HGNC Symbol;Acc:HGNC:33601]	protein_coding	22:21466423-21471269:1	95	431	232	471	346	1027	7542	7245	10476	2441	30306	50.153	23.457	5.809	7.827	14.281	12.674	15.296	65.372	90.202	74.813	73.414	0.82658	0.14701	0.13735	0.27315	0.27434	0.20897	1.98055	5.85785	2.5531	3.14093	2	Cluster 2 (early spermatid 2) | Cluster 0 (late spermatid 1) | Cluster 5 (late spermatid 2)	0.902 | 0.748 | 0.734	0.44 | 0.427 | 0.488	0.462 | 0.321 | 0.246	0.462	1.508 | 0.325 | 0.496	0.000e+00 | 0.000e+00 | 5.381e-199	0.000e+00 | 0.000e+00 | 2.722e-194	.	no	no	no	no	no	no	no	yes	yes	yes
TMEM192	ENSG00000170088	transmembrane protein 192 [Source:HGNC Symbol;Acc:HGNC:26775]	protein_coding	4:165070608-165208549:-1	41	1275	627	797	551	1631	3904	1259	618	61	10764	17.813	10.123	17.186	21.154	24.166	20.183	24.293	33.839	15.675	4.413	1.835	0.26441	0.42302	0.37662	0.40014	0.37237	0.22693	0.39062	0.18351	0.05686	0.03386	0	.	.	.	.	.	.	.	.	.	no	no	no	no	no	no	no	no	no	no
TMEM196	ENSG00000173452	transmembrane protein 196 [Source:HGNC Symbol;Acc:HGNC:22431]	protein_coding	7:19719315-19773617:-1	1	27	2	17	4	8	18	4	2	0	83	0.137	0.247	0.364	0.067	0.515	0.147	0.119	0.156	0.05	0.014	0	0.00701	0.00753	0.00103	0.00868	0.00247	0.00074	0.0017	0.00046	0.00012	0	0	.	.	.	.	.	.	.	.	.	no	no	no	no	no	no	no	no	no	no
TMEM198	ENSG00000188760	transmembrane protein 198 [Source:HGNC Symbol;Acc:HGNC:33704]	protein_coding	2:219543663-219550595:1	2	250	5	119	161	129	88	39	76	16	885	1.465	0.494	3.37	0.169	3.608	5.897	1.921	0.763	0.486	0.543	0.481	0.01491	0.07029	0.00126	0.04545	0.0866	0.02032	0.00682	0.0034	0.00512	0.00805	0	.	.	.	.	.	.	.	.	.	no	no	no	no	no	no	no	no	no	no
TMEM198B	ENSG00000182796	transmembrane protein 198B (pseudogene) [Source:HGNC Symbol;Acc:HGNC:43629]	transcribed_unitary_pseudogene	12:55829608-55836246:1	33	274	112	161	249	726	5527	4130	5592	1458	18262	30.222	8.148	3.693	3.779	4.882	9.121	10.813	47.907	51.419	39.934	43.85	0.23012	0.08081	0.06262	0.0954	0.17306	0.12138	0.7614	0.98591	0.65119	1.17401	2	Cluster 1 (early spermatid 1) | Cluster 2 (early spermatid 2) | Cluster 5 (late spermatid 2)	0.479 | 0.514 | 0.438	0.26 | 0.27 | 0.294	0.219 | 0.244 | 0.144	0.244	0.252 | 0.440 | 0.540	0.000e+00 | 0.000e+00 | 2.165e-217	0.000e+00 | 0.000e+00 | 1.095e-212	.	no	no	no	no	no	no	yes	yes	no	yes
TMEM199	ENSG00000244045	transmembrane protein 199 [Source:HGNC Symbol;Acc:HGNC:18085]	protein_coding	17:28357642-28363683:1	9	217	170	266	187	1030	624	209	290	26	3028	5.011	2.222	2.925	5.735	8.065	6.85	15.341	5.409	2.602	2.071	0.782	0.04531	0.06216	0.08611	0.1253	0.10646	0.13351	0.04899	0.03396	0.0238	0.01291	0	.	.	.	.	.	.	.	.	.	no	no	no	no	no	no	no	no	no	no
TMEM200A	ENSG00000164484	transmembrane protein 200A [Source:HGNC Symbol;Acc:HGNC:21075]	protein_coding	6:130366017-130443067:1	3	351	10	29	79	11	293	93	84	10	963	1.594	0.741	4.731	0.337	0.879	2.894	0.164	2.54	1.158	0.6	0.301	0.02031	0.09729	0.00567	0.01382	0.05379	0.00122	0.02313	0.01043	0.00629	0.00437	0	.	.	.	.	.	.	.	.	.	no	no	no	no	no	no	no	no	no	no
TMEM200B	ENSG00000253304	transmembrane protein 200B [Source:HGNC Symbol;Acc:HGNC:33785]	protein_coding	1:29119429-29123903:-1	6	35	6	1	3	2	1	3	8	1	66	0.109	1.481	0.472	0.202	0.03	0.11	0.03	0.009	0.037	0.057	0.03	0.02714	0.01074	0.00179	0.00043	0.00213	9e-05	2e-05	0.00051	0.00042	0.00062	0	.	.	.	.	.	.	.	.	.	no	no	no	no	no	no	no	no	no	no
TMEM200C	ENSG00000206432	transmembrane protein 200C [Source:HGNC Symbol;Acc:HGNC:37208]	protein_coding	18:5882072-5895955:-1	0	53	6	37	18	227	503	386	271	42	1543	2.553	0	0.714	0.202	1.122	0.659	3.381	4.36	4.806	1.935	1.263	0	0.01425	0.00141	0.01438	0.0066	0.02314	0.03584	0.05489	0.01956	0.02061	0	.	.	.	.	.	.	.	.	.	no	no	no	no	no	no	no	no	no	no
TMEM201	ENSG00000188807	transmembrane protein 201 [Source:HGNC Symbol;Acc:HGNC:33719]	protein_coding	1:9588911-9614877:1	12	146	70	256	126	627	464	82	86	14	1883	3.116	2.963	1.968	2.362	7.762	4.615	9.339	4.022	1.021	0.614	0.421	0.08677	0.0464	0.02796	0.11397	0.06191	0.07071	0.03696	0.01056	0.00841	0.00862	0	.	.	.	.	.	.	.	.	.	no	no	no	no	no	no	no	no	no	no
TMEM202	ENSG00000187806	transmembrane protein 202 [Source:HGNC Symbol;Acc:HGNC:33733]	protein_coding	15:72398302-72408367:1	15	68	30	78	152	4304	5311	2250	2579	384	15171	25.106	3.704	0.917	1.012	2.365	5.568	64.105	46.034	28.013	18.417	11.549	0.11804	0.01942	0.01688	0.04212	0.09762	1.5087	0.6785	0.30133	0.24374	0.23142	2	Cluster 4 (spermatocyte) | Cluster 1 (early spermatid 1)	0.641 | 0.46	0.202 | 0.202	0.439 | 0.258	0.439	0.970 | 0.308	0.000e+00 | 0.000e+00	0.000e+00 | 0.000e+00	.	no	no	no	no	no	yes	yes	no	no	no
TMEM202-AS1	ENSG00000261423	TMEM202 antisense RNA 1 [Source:HGNC Symbol;Acc:HGNC:53265]	lncRNA	15:72407778-72475168:-1	10	99	67	54	96	508	2942	2508	4029	1125	11438	18.929	2.469	1.334	2.26	1.637	3.516	7.566	25.501	31.225	28.772	33.835	0.05597	0.03035	0.02988	0.03164	0.05927	0.07624	0.27324	0.37767	0.37411	0.78426	1	Cluster 5 (late spermatid 2)	0.338	0.181	0.157	0.157	0.549	0	0	late spermatid	no	no	no	no	no	no	no	no	no	yes
TMEM203	ENSG00000187713	transmembrane protein 203 [Source:HGNC Symbol;Acc:HGNC:28217]	protein_coding	9:137204082-137205648:-1	57	1148	653	362	471	1298	570	155	319	92	5125	8.481	14.074	15.474	22.031	10.976	17.253	19.333	4.941	1.93	2.278	2.767	0.45795	0.34393	0.34925	0.1714	0.3188	0.16581	0.03754	0.015	0.02567	0.05147	0	.	.	.	.	.	.	.	.	.	no	no	no	no	no	no	no	no	no	no
TMEM204	ENSG00000131634	transmembrane protein 204 [Source:HGNC Symbol;Acc:HGNC:14158]	protein_coding	16:1528688-1555580:1	30	1616	1415	31	25	46	60	36	88	6	3353	5.549	7.407	21.782	47.74	0.94	0.916	0.685	0.52	0.448	0.628	0.18	0.2303	0.57032	1.45166	0.01316	0.01383	0.0102	0.00534	0.00527	0.00889	0.00275	1	Cluster 7 (endothelia/macrophage)	0.477	0.034	0.443	0.443	1.18	0	0	endothelia/macrophage	no	no	yes	no	no	no	no	no	no	no
TMEM205	ENSG00000105518	transmembrane protein 205 [Source:HGNC Symbol;Acc:HGNC:29631]	protein_coding	19:11342776-11346518:-1	84	2495	1000	387	665	2539	5666	6019	8517	1698	29070	48.108	20.741	33.63	33.738	11.734	24.359	37.817	49.112	74.938	60.823	51.068	0.72538	0.93064	0.68299	0.21136	0.49021	0.53396	0.81844	2.93143	1.42609	1.423	1	Cluster 2 (early spermatid 2)	0.749	0.44	0.309	0.309	1.023	0	0	early spermatid	no	no	no	no	no	no	no	yes	no	no
TMEM207	ENSG00000198398	transmembrane protein 207 [Source:HGNC Symbol;Acc:HGNC:33705]	protein_coding	3:190428655-190449901:-1	0	0	0	34	17	2	27	12	9	1	102	0.169	0	0	0	1.031	0.623	0.03	0.234	0.149	0.064	0.03	0	0	0	0.01402	0.01051	0.00025	0.00185	0.00119	0.00053	0.00095	0	.	.	.	.	.	.	.	.	.	no	no	no	no	no	no	no	no	no	no
TMEM208	ENSG00000168701	transmembrane protein 208 [Source:HGNC Symbol;Acc:HGNC:25015]	protein_coding	16:67227103-67229278:1	120	1798	776	1107	1187	2924	3256	631	375	56	12230	20.239	29.63	24.235	26.181	33.566	43.48	43.551	28.222	7.856	2.678	1.684	0.97844	0.59046	0.44185	0.63967	1.07304	0.628	0.32097	0.09247	0.0422	0.03827	4	Cluster 9 (Sertoli) | Cluster 6 (undiff SPG) | Cluster 8 (diff SPG/early meiosis) | Cluster 4 (spermatocyte)	0.296 | 0.336 | 0.435 | 0.436	0.202 | 0.195 | 0.191 | 0.173	0.094 | 0.141 | 0.244 | 0.263	0.263	0.567 | 0.311 | 0.668 | 0.321	6.038e-34 | 1.285e-92 | 3.418e-279 | 0.000e+00	3.054e-29 | 6.499e-88 | 1.729e-274 | 0.000e+00	.	yes	no	no	yes	yes	yes	no	no	no	no
TMEM209	ENSG00000146842	transmembrane protein 209 [Source:HGNC Symbol;Acc:HGNC:21898]	protein_coding	7:130164713-130207770:-1	39	441	344	553	475	1101	2483	2217	874	44	8571	14.184	9.63	5.944	11.606	16.768	17.399	16.399	21.522	27.602	6.242	1.323	0.25437	0.13677	0.1787	0.28002	0.28879	0.18383	0.23754	0.38018	0.07229	0.02695	0	.	.	.	.	.	.	.	.	.	no	no	no	no	no	no	no	no	no	no
TMEM210	ENSG00000185863	transmembrane protein 210 [Source:HGNC Symbol;Acc:HGNC:34059]	protein_coding	9:137170858-137172056:-1	92	364	165	308	401	1573	8106	6586	11521	3102	32218	53.317	22.716	4.906	5.567	9.339	14.689	23.429	70.261	81.997	82.275	93.293	0.91037	0.13967	0.11674	0.26499	0.41587	0.4555	3.03485	5.95791	3.75401	7.75953	2	Cluster 2 (early spermatid 2) | Cluster 0 (late spermatid 1) | Cluster 5 (late spermatid 2)	0.82 | 0.823 | 0.933	0.489 | 0.446 | 0.51	0.331 | 0.377 | 0.423	0.423	1.079 | 0.447 | 1.327	0.000e+00 | 0.000e+00 | 0.000e+00	0.000e+00 | 0.000e+00 | 0.000e+00	.	no	no	no	no	no	no	no	yes	yes	yes
TMEM211	ENSG00000206069	transmembrane protein 211 [Source:HGNC Symbol;Acc:HGNC:33725]	protein_coding	22:24935098-24946695:-1	0	0	0	8	0	1	3	0	1	1	14	0.023	0	0	0	0.243	0	0.015	0.026	0	0.007	0.03	0	0	0	0.00304	0	0.00053	0.00016	0	4e-05	0.00056	0	.	.	.	.	.	.	.	.	.	no	no	no	no	no	no	no	no	no	no
TMEM212	ENSG00000186329	transmembrane protein 212 [Source:HGNC Symbol;Acc:HGNC:34295]	protein_coding	3:171843349-171938715:1	4	187	161	247	118	279	1160	545	95	3	2799	4.632	0.988	2.521	5.432	7.489	4.322	4.155	10.055	6.785	0.678	0.09	0.02938	0.05974	0.08659	0.1087	0.07334	0.03207	0.092	0.09575	0.00896	0.0006	0	.	.	.	.	.	.	.	.	.	no	no	no	no	no	no	no	no	no	no
TMEM212-AS1	ENSG00000234717	TMEM212 antisense RNA 1 [Source:HGNC Symbol;Acc:HGNC:41939]	lncRNA	3:171815586-171900749:-1	0	56	37	120	53	154	528	168	52	2	1170	1.936	0	0.755	1.248	3.639	1.941	2.294	4.577	2.092	0.371	0.06	0	0.01554	0.01308	0.05458	0.03236	0.01735	0.03936	0.0311	0.00477	0.00116	0	.	.	.	.	.	.	.	.	.	no	no	no	no	no	no	no	no	no	no
TMEM212-IT1	ENSG00000235943	TMEM212 intronic transcript 1 [Source:HGNC Symbol;Acc:HGNC:41505]	lncRNA	3:171894436-171895240:1	0	2	1	2	6	16	663	164	42	3	899	1.488	0	0.027	0.034	0.061	0.22	0.238	5.747	2.042	0.3	0.09	0	0.00023	0.00067	0.0024	0.00222	0.00304	0.04109	0.01462	0.00353	0.0026	0	.	.	.	.	.	.	.	.	.	no	no	no	no	no	no	no	no	no	no
TMEM213	ENSG00000214128	transmembrane protein 213 [Source:HGNC Symbol;Acc:HGNC:27220]	protein_coding	7:138797952-138838101:1	0	127	147	161	53	118	323	324	83	4	1340	2.218	0	1.712	4.96	4.882	1.941	1.758	2.8	4.034	0.593	0.12	0	0.04042	0.06736	0.07641	0.02698	0.01296	0.02455	0.04795	0.00567	0.00122	0	.	.	.	.	.	.	.	.	.	no	no	no	no	no	no	no	no	no	no
TMEM214	ENSG00000119777	transmembrane protein 214 [Source:HGNC Symbol;Acc:HGNC:25983]	protein_coding	2:27032910-27041694:1	15	865	376	349	323	2209	1186	227	331	70	5951	9.848	3.704	11.659	12.686	10.582	11.832	32.901	10.28	2.826	2.364	2.105	0.0722	0.2613	0.17065	0.15348	0.18944	0.31963	0.09817	0.02753	0.02596	0.03716	1	Cluster 4 (spermatocyte)	0.329	0.07	0.259	0.259	0.263	0	0	spermatocyte	no	no	no	no	no	yes	no	no	no	no
TMEM215	ENSG00000188133	transmembrane protein 215 [Source:HGNC Symbol;Acc:HGNC:33816]	protein_coding	9:32783540-32789201:1	26	70	40	85	80	341	719	3222	6578	1912	13073	21.634	6.42	0.944	1.35	2.577	2.93	5.079	6.232	40.115	46.976	57.504	0.22795	0.02003	0.01992	0.05023	0.05027	0.06001	0.06449	0.76333	0.86631	1.9211	2	Cluster 2 (early spermatid 2) | Cluster 0 (late spermatid 1) | Cluster 5 (late spermatid 2)	0.401 | 0.47 | 0.575	0.188 | 0.14 | 0.195	0.213 | 0.330 | 0.380	0.38	0.346 | 0.514 | 1.113	0.000e+00 | 0.000e+00 | 0.000e+00	0.000e+00 | 0.000e+00 | 0.000e+00	.	no	no	no	no	no	no	no	yes	yes	yes
TMEM216	ENSG00000187049	transmembrane protein 216 [Source:HGNC Symbol;Acc:HGNC:25018]	protein_coding	11:61392360-61398863:1	24	744	309	320	540	1385	315	704	305	20	4666	7.722	5.926	10.028	10.425	9.703	19.78	20.629	2.73	8.765	2.178	0.602	0.1478	0.21298	0.16732	0.13983	0.39413	0.20045	0.02685	0.10145	0.02566	0.01319	0	.	.	.	.	.	.	.	.	.	no	no	no	no	no	no	no	no	no	no
TMEM217	ENSG00000172738	transmembrane protein 217 [Source:HGNC Symbol;Acc:HGNC:21238]	protein_coding	6:37212178-37258155:-1	7	52	13	45	91	2058	1099	153	147	10	3675	6.082	1.728	0.701	0.439	1.364	3.333	30.652	9.526	1.905	1.05	0.301	0.04385	0.01415	0.00636	0.02608	0.05522	0.28814	0.07965	0.01454	0.01314	0.00535	1	Cluster 4 (spermatocyte)	0.307	0.03	0.277	0.277	0.323	0	0	spermatocyte	no	no	no	no	no	yes	no	no	no	no
TMEM218	ENSG00000150433	transmembrane protein 218 [Source:HGNC Symbol;Acc:HGNC:27344]	protein_coding	11:125094389-125111763:-1	37	843	498	416	449	1067	1406	108	127	24	4975	8.233	9.136	11.363	16.802	12.614	16.447	15.892	12.187	1.345	0.907	0.722	0.2386	0.24883	0.26492	0.19549	0.30023	0.12705	0.11115	0.0126	0.01437	0.01737	0	.	.	.	.	.	.	.	.	.	no	no	no	no	no	no	no	no	no	no
TMEM219	ENSG00000149932	transmembrane protein 219 [Source:HGNC Symbol;Acc:HGNC:25201]	protein_coding	16:29940885-29973050:1	195	3100	1894	2228	1488	5014	7710	3992	8578	2176	36375	60.197	48.148	41.785	63.9	67.556	54.505	74.68	66.828	49.701	61.258	65.444	1.86157	1.2452	2.02797	2.42913	1.641	2.1089	1.54018	0.84663	1.4133	2.11511	4	Cluster 7 (endothelia/macrophage) | Cluster 6 (undiff SPG) | Cluster 4 (spermatocyte) | Cluster 5 (late spermatid 2)	0.639 | 0.676 | 0.747 | 0.654	0.6 | 0.598 | 0.584 | 0.599	0.039 | 0.078 | 0.163 | 0.055	0.163	0.258 | 0.452 | 0.322 | 0.304	1.969e-63 | 2.126e-149 | 1.425e-186 | 1.112e-86	9.959e-59 | 1.075e-144 | 7.207e-182 | 5.626e-82	.	no	no	yes	yes	no	yes	no	no	no	yes
TMEM220	ENSG00000187824	transmembrane protein 220 [Source:HGNC Symbol;Acc:HGNC:33757]	protein_coding	17:10699015-10730023:-1	67	797	375	731	631	4478	6888	3154	1487	86	18694	30.937	16.543	10.743	12.652	22.165	23.114	66.696	59.704	39.268	10.619	2.586	0.50268	0.25235	0.18187	0.3722	0.48753	1.73746	1.17199	0.5733	0.15841	0.0514	2	Cluster 4 (spermatocyte) | Cluster 1 (early spermatid 1)	0.667 | 0.597	0.265 | 0.241	0.402 | 0.356	0.402	0.889 | 0.546	0.000e+00 | 0.000e+00	0.000e+00 | 0.000e+00	.	no	no	no	no	no	yes	yes	no	no	no
TMEM220-AS1	ENSG00000263400	TMEM220 antisense RNA 1 [Source:HGNC Symbol;Acc:HGNC:44357]	lncRNA	17:10729777-10815164:1	1	58	19	76	53	158	241	209	179	9	1003	1.66	0.247	0.782	0.641	2.304	1.941	2.353	2.089	2.602	1.278	0.271	0.01142	0.01818	0.00786	0.02981	0.02659	0.02103	0.01677	0.03016	0.01446	0.00529	0	.	.	.	.	.	.	.	.	.	no	no	no	no	no	no	no	no	no	no
TMEM221	ENSG00000188051	transmembrane protein 221 [Source:HGNC Symbol;Acc:HGNC:21943]	protein_coding	19:17435509-17448668:-1	1	108	18	93	22	18	26	22	20	5	333	0.551	0.247	1.456	0.607	2.82	0.806	0.268	0.225	0.274	0.143	0.15	0.00261	0.03161	0.01338	0.03541	0.01097	0.0015	0.00199	0.00324	0.00127	0.00334	0	.	.	.	.	.	.	.	.	.	no	no	no	no	no	no	no	no	no	no
TMEM222	ENSG00000186501	transmembrane protein 222 [Source:HGNC Symbol;Acc:HGNC:25363]	protein_coding	1:27322145-27336400:1	57	1051	474	824	506	2921	2883	1047	2013	749	12525	20.727	14.074	14.166	15.992	24.985	18.535	43.506	24.989	13.035	14.375	22.526	0.42513	0.32489	0.26058	0.41256	0.32107	0.58107	0.26359	0.11762	0.17347	0.48192	1	Cluster 4 (spermatocyte)	0.435	0.179	0.256	0.256	0.335	0	0	spermatocyte	no	no	no	no	no	yes	no	no	no	no
TMEM223	ENSG00000168569	transmembrane protein 223 [Source:HGNC Symbol;Acc:HGNC:28464]	protein_coding	11:62771629-62792006:-1	33	1129	711	563	414	676	387	114	139	25	4191	6.936	8.148	15.218	23.988	17.071	15.165	10.069	3.354	1.419	0.993	0.752	0.23535	0.36831	0.44562	0.29015	0.27487	0.09808	0.03533	0.01664	0.01436	0.01225	0	.	.	.	.	.	.	.	.	.	no	no	no	no	no	no	no	no	no	no
TMEM225	ENSG00000204300	transmembrane protein 225 [Source:HGNC Symbol;Acc:HGNC:32390]	protein_coding	11:123882920-123885670:-1	14	55	21	55	70	3955	5794	2278	939	83	13264	21.95	3.457	0.741	0.709	1.668	2.564	58.907	50.221	28.362	6.706	2.496	0.12053	0.01819	0.01065	0.0331	0.04427	1.32782	0.80836	0.30984	0.10292	0.04447	2	Cluster 4 (spermatocyte) | Cluster 1 (early spermatid 1)	0.589 | 0.502	0.173 | 0.153	0.416 | 0.349	0.416	0.888 | 0.504	0.000e+00 | 0.000e+00	0.000e+00 | 0.000e+00	.	no	no	no	no	no	yes	yes	no	no	no
TMEM225B	ENSG00000244219	transmembrane protein 225B [Source:HGNC Symbol;Acc:HGNC:53075]	protein_coding	7:99598267-99611045:1	85	548	133	608	766	6438	9916	4451	4633	743	28321	46.868	20.988	7.386	4.487	18.435	28.059	95.889	85.95	55.416	33.086	22.346	0.83902	0.20674	0.09744	0.37956	0.80825	12.3191	5.38179	1.26168	0.71007	0.49631	2	Cluster 4 (spermatocyte) | Cluster 1 (early spermatid 1)	0.959 | 0.859	0.407 | 0.376	0.552 | 0.483	0.552	2.321 | 0.973	0.000e+00 | 0.000e+00	0.000e+00 | 0.000e+00	.	no	no	no	no	no	yes	yes	no	no	no
TMEM229A	ENSG00000234224	transmembrane protein 229A [Source:HGNC Symbol;Acc:HGNC:37279]	protein_coding	7:124030921-124033067:-1	37	5	5	41	5	3	48	104	46	5	299	0.495	9.136	0.067	0.169	1.243	0.183	0.045	0.416	1.295	0.329	0.15	0.21346	0.00148	0.00279	0.01401	0.00233	0.00057	0.00387	0.01735	0.00468	0.0028	0	.	.	.	.	.	.	.	.	.	no	no	no	no	no	no	no	no	no	no
TMEM229B	ENSG00000198133	transmembrane protein 229B [Source:HGNC Symbol;Acc:HGNC:20130]	protein_coding	14:67447084-67533739:-1	23	60	54	65	36	202	242	1163	2650	634	5129	8.488	5.679	0.809	1.822	1.971	1.319	3.009	2.098	14.48	18.925	19.068	0.16058	0.01553	0.02188	0.02898	0.02111	0.02584	0.0186	0.19535	0.23782	0.39296	0	.	.	.	.	.	.	.	.	.	no	no	no	no	no	no	no	no	no	no
TMEM230	ENSG00000089063	transmembrane protein 230 [Source:HGNC Symbol;Acc:HGNC:15876]	protein_coding	20:5068232-5113103:-1	164	4573	1560	1602	1603	3536	8183	3825	2039	366	27451	45.428	40.494	61.639	52.632	48.575	58.718	52.666	70.928	47.622	14.561	11.008	1.56253	2.35184	1.27478	1.22868	1.93238	0.88941	1.83521	0.87371	0.2389	0.24998	3	Cluster 3 (myoid/Leydig) | Cluster 8 (diff SPG/early meiosis) | Cluster 1 (early spermatid 1)	0.616 | 0.587 | 0.709	0.432 | 0.448 | 0.394	0.184 | 0.139 | 0.315	0.315	0.758 | 0.472 | 0.511	0.000e+00 | 1.796e-113 | 0.000e+00	0.000e+00 | 9.083e-109 | 0.000e+00	.	no	yes	no	no	yes	no	yes	no	no	no
TMEM230P2	ENSG00000238041	TMEM230 pseudogene 2 [Source:HGNC Symbol;Acc:HGNC:55044]	processed_pseudogene	11:56690465-56690723:1	0	0	0	1	0	1	78	54	7	0	141	0.233	0	0	0	0.03	0	0.015	0.676	0.672	0.05	0	0	0	0	0.0013	0	0.00059	0.00476	0.00605	0.00095	0	0	.	.	.	.	.	.	.	.	.	no	no	no	no	no	no	no	no	no	no
TMEM231	ENSG00000205084	transmembrane protein 231 [Source:HGNC Symbol;Acc:HGNC:37234]	protein_coding	16:75536741-75556268:-1	4	325	231	245	350	1460	1567	1309	407	39	5937	9.825	0.988	4.381	7.794	7.429	12.821	21.746	13.582	16.297	2.907	1.173	0.02086	0.08805	0.10949	0.10588	0.19157	0.18186	0.13257	0.19677	0.03525	0.02273	0	.	.	.	.	.	.	.	.	.	no	no	no	no	no	no	no	no	no	no
TMEM231P1	ENSG00000262583	TMEM231 pseudogene 1 [Source:HGNC Symbol;Acc:HGNC:53870]	transcribed_unprocessed_pseudogene	16:75499788-75516280:-1	1	8	4	5	5	183	139	44	67	2	458	0.758	0.247	0.108	0.135	0.152	0.183	2.726	1.205	0.548	0.478	0.06	0.00754	0.00198	0.00135	0.00226	0.00304	0.01858	0.00766	0.00614	0.00631	0.00137	0	.	.	.	.	.	.	.	.	.	no	no	no	no	no	no	no	no	no	no
TMEM232	ENSG00000186952	transmembrane protein 232 [Source:HGNC Symbol;Acc:HGNC:37270]	protein_coding	5:110289233-110738956:-1	25	144	73	311	446	4356	7419	3209	2494	427	18904	31.284	6.173	1.941	2.463	9.43	16.337	64.879	64.306	39.953	17.81	12.842	0.18527	0.0425	0.04069	0.17006	0.31422	1.55454	1.39871	0.58522	0.24785	0.24874	2	Cluster 4 (spermatocyte) | Cluster 1 (early spermatid 1)	0.649 | 0.643	0.271 | 0.235	0.378 | 0.408	0.408	0.764 | 0.739	0.000e+00 | 0.000e+00	0.000e+00 | 0.000e+00	.	no	no	no	no	no	yes	yes	no	no	no
TMEM233	ENSG00000224982	transmembrane protein 233 [Source:HGNC Symbol;Acc:HGNC:37219]	protein_coding	12:119593774-119643075:1	2	17	91	87	19	707	1611	392	200	7	3133	5.185	0.494	0.229	3.07	2.638	0.696	10.53	13.964	4.88	1.428	0.211	0.01902	0.00578	0.0485	0.03762	0.01655	0.09243	0.1284	0.04266	0.01696	0.00208	0	.	.	.	.	.	.	.	.	.	no	no	no	no	no	no	no	no	no	no
TMEM234	ENSG00000160055	transmembrane protein 234 [Source:HGNC Symbol;Acc:HGNC:28837]	protein_coding	1:32214472-32222359:-1	26	404	224	137	523	1893	1536	1110	2024	231	8108	13.418	6.42	5.445	7.557	4.154	19.158	28.195	13.314	13.82	14.454	6.947	0.16668	0.11407	0.10665	0.06434	0.37679	0.30874	0.1325	0.14874	0.17067	0.11514	0	.	.	.	.	.	.	.	.	.	no	no	no	no	no	no	no	no	no	no
TMEM235	ENSG00000204278	transmembrane protein 235 [Source:HGNC Symbol;Acc:HGNC:27563]	protein_coding	17:78231310-78240987:1	0	0	0	8	1	3	1	0	0	0	13	0.022	0	0	0	0.243	0.037	0.045	0.009	0	0	0	0	0	0	0.00316	0.00103	0.00012	2e-05	0	0	0	0	.	.	.	.	.	.	.	.	.	no	no	no	no	no	no	no	no	no	no
TMEM236	ENSG00000148483	transmembrane protein 236 [Source:HGNC Symbol;Acc:HGNC:23473]	protein_coding	10:17752201-17800868:1	3	148	122	157	78	306	675	397	169	32	2087	3.454	0.741	1.995	4.116	4.76	2.857	4.558	5.851	4.943	1.207	0.962	0.00626	0.04681	0.075	0.06757	0.03851	0.0346	0.04856	0.05831	0.01386	0.01626	0	.	.	.	.	.	.	.	.	.	no	no	no	no	no	no	no	no	no	no
TMEM237	ENSG00000155755	transmembrane protein 237 [Source:HGNC Symbol;Acc:HGNC:14432]	protein_coding	2:201620184-201643570:-1	20	804	200	457	679	1009	2130	543	377	53	6272	10.379	4.938	10.837	6.748	13.857	24.872	15.028	18.462	6.76	2.692	1.594	0.15457	0.24461	0.09616	0.21858	0.48532	0.12844	0.17663	0.07251	0.0329	0.02595	0	.	.	.	.	.	.	.	.	.	no	no	no	no	no	no	no	no	no	no
TMEM238	ENSG00000233493	transmembrane protein 238 [Source:HGNC Symbol;Acc:HGNC:40042]	protein_coding	19:55379244-55384292:-1	24	38	136	6	2	4	7	10	17	2	246	0.407	5.926	0.512	4.588	0.182	0.073	0.06	0.061	0.125	0.121	0.06	0.16354	0.00732	0.04376	0.00146	0.00087	0.00016	0.00105	0.00211	0.00273	0.00036	0	.	.	.	.	.	.	.	.	.	no	no	no	no	no	no	no	no	no	no
TMEM238L	ENSG00000263429	transmembrane protein 238 like [Source:HGNC Symbol;Acc:HGNC:44356]	protein_coding	17:10794913-10804099:-1	0	0	0	0	0	0	1	0	1	0	2	0.003	0	0	0	0	0	0	0.009	0	0.007	0	0	0	0	0	0	0	0.0002	0	0.00028	0	0	.	.	.	.	.	.	.	.	.	no	no	no	no	no	no	no	no	no	no
TMEM239	ENSG00000198326	transmembrane protein 239 [Source:HGNC Symbol;Acc:HGNC:40044]	protein_coding	20:2816302-2820284:1	5	54	34	87	71	194	619	1360	2971	686	6081	10.063	1.235	0.728	1.147	2.638	2.601	2.889	5.365	16.932	21.217	20.632	0.03784	0.01598	0.01733	0.04609	0.05192	0.05439	0.07978	0.20578	0.27818	0.39154	0	.	.	.	.	.	.	.	.	.	no	no	no	no	no	no	no	no	no	no
TMEM240	ENSG00000205090	transmembrane protein 240 [Source:HGNC Symbol;Acc:HGNC:25186]	protein_coding	1:1534778-1540624:-1	3	368	52	132	10	8	6	7	16	2	604	1	0.741	4.96	1.754	4.002	0.366	0.119	0.052	0.087	0.114	0.06	0.02028	0.09507	0.02016	0.04429	0.00472	0.00128	0.00076	0.0011	0.00123	0.00072	0	.	.	.	.	.	.	.	.	.	no	no	no	no	no	no	no	no	no	no
TMEM241	ENSG00000134490	transmembrane protein 241 [Source:HGNC Symbol;Acc:HGNC:31723]	protein_coding	18:23197144-23437961:-1	3	366	209	291	231	235	713	502	97	6	2653	4.39	0.741	4.933	7.051	8.824	8.462	3.5	6.18	6.25	0.693	0.18	0.01341	0.10368	0.11177	0.11562	0.14215	0.02528	0.05694	0.07557	0.00798	0.0039	0	.	.	.	.	.	.	.	.	.	no	no	no	no	no	no	no	no	no	no
TMEM242	ENSG00000215712	transmembrane protein 242 [Source:HGNC Symbol;Acc:HGNC:17206]	protein_coding	6:157289025-157323601:-1	52	925	569	404	932	964	699	439	243	30	5257	8.7	12.84	12.468	19.197	12.25	34.139	14.358	6.059	5.466	1.735	0.902	0.37361	0.27059	0.29376	0.21219	0.73005	0.1456	0.06089	0.10354	0.02824	0.01544	1	Cluster 8 (diff SPG/early meiosis)	0.341	0.075	0.266	0.266	0.633	0	0	diff SPG/early meiosis	no	no	no	no	yes	no	no	no	no	no
TMEM242-DT	ENSG00000271040	TMEM242 divergent transcript [Source:HGNC Symbol;Acc:HGNC:55260]	lncRNA	6:157323964-157324477:1	1	3	15	5	27	313	355	87	121	2	929	1.537	0.247	0.04	0.506	0.152	0.989	4.662	3.077	1.083	0.864	0.06	0.00533	0.00026	0.01152	0.00176	0.01519	0.03872	0.02754	0.01126	0.00881	0.00171	0	.	.	.	.	.	.	.	.	.	no	no	no	no	no	no	no	no	no	no
TMEM243	ENSG00000135185	transmembrane protein 243 [Source:HGNC Symbol;Acc:HGNC:21707]	protein_coding	7:87196160-87220587:-1	23	1716	1156	953	530	713	7365	857	468	54	13835	22.895	5.679	23.13	39.001	28.896	19.414	10.62	63.838	10.67	3.342	1.624	0.15074	0.57415	0.84213	0.52951	0.38069	0.12484	1.56175	0.13131	0.06172	0.03277	2	Cluster 7 (endothelia/macrophage) | Cluster 1 (early spermatid 1)	0.39 | 0.638	0.221 | 0.132	0.169 | 0.506	0.506	0.309 | 1.029	2.345e-89 | 0.000e+00	1.186e-84 | 0.000e+00	.	no	no	yes	no	no	no	yes	no	no	no
TMEM244	ENSG00000203756	transmembrane protein 244 [Source:HGNC Symbol;Acc:HGNC:21571]	protein_coding	6:129831244-129861547:-1	0	0	0	2	0	4	149	66	59	4	284	0.47	0	0	0	0.061	0	0.06	1.291	0.822	0.421	0.12	0	0	0	0.00086	0	0.00038	0.00917	0.00722	0.00399	0.00154	0	.	.	.	.	.	.	.	.	.	no	no	no	no	no	no	no	no	no	no
TMEM245	ENSG00000106771	transmembrane protein 245 [Source:HGNC Symbol;Acc:HGNC:1363]	protein_coding	9:109015135-109119947:-1	32	1543	1004	1071	680	1168	1322	923	582	101	8426	13.944	7.901	20.798	33.873	32.474	24.908	17.396	11.459	11.492	4.156	3.038	0.27846	0.5215	0.67584	0.69425	0.4827	0.15317	0.09904	0.16141	0.05715	0.05912	2	Cluster 7 (endothelia/macrophage) | Cluster 6 (undiff SPG)	0.339 | 0.325	0.129 | 0.129	0.210 | 0.196	0.21	0.470 | 0.490	2.573e-199 | 1.412e-208	1.302e-194 | 7.142e-204	.	no	no	yes	yes	no	no	no	no	no	no
TMEM246-AS1	ENSG00000225376	TMEM246 antisense RNA 1 [Source:HGNC Symbol;Acc:HGNC:51191]	lncRNA	9:101468349-101482199:1	0	1	0	6	2	5	8	44	31	0	97	0.161	0	0.013	0	0.182	0.073	0.074	0.069	0.548	0.221	0	0	0.00021	0	0.00215	0.00077	0.00026	0.00069	0.00403	0.00257	0	0	.	.	.	.	.	.	.	.	.	no	no	no	no	no	no	no	no	no	no
TMEM247	ENSG00000284701	transmembrane protein 247 [Source:HGNC Symbol;Acc:HGNC:42967]	protein_coding	2:46479565-46484425:1	49	197	70	361	278	3000	8043	5387	7460	860	25705	42.539	12.099	2.655	2.362	10.946	10.183	44.683	69.715	67.069	53.274	25.865	0.42713	0.06685	0.04424	0.20821	0.25826	0.65485	2.23591	2.21307	1.09505	0.53735	1	Cluster 1 (early spermatid 1) | Cluster 2 (early spermatid 2)	0.697 | 0.671	0.361 | 0.388	0.336 | 0.283	0.336	0.808 | 0.724	0.000e+00 | 0.000e+00	0.000e+00 | 0.000e+00	early spermatid	no	no	no	no	no	no	yes	yes	no	no
TMEM248	ENSG00000106609	transmembrane protein 248 [Source:HGNC Symbol;Acc:HGNC:25476]	protein_coding	7:66921225-66958551:1	92	2138	852	1246	1161	4416	6400	3033	5263	809	25410	42.051	22.716	28.818	28.745	37.78	42.527	65.773	55.474	37.761	37.585	24.331	0.77466	0.74359	0.53244	0.80661	1.09983	1.54351	0.95154	0.48273	0.56638	0.53414	1	Cluster 4 (spermatocyte)	0.658	0.391	0.267	0.267	0.581	0	0	spermatocyte	no	no	no	no	no	yes	no	no	no	no
TMEM248P1	ENSG00000249555	transmembrane protein 248 pseudogene 1 [Source:HGNC Symbol;Acc:HGNC:44053]	processed_pseudogene	4:125723267-125724217:-1	0	0	0	0	0	3	1	0	1	0	5	0.008	0	0	0	0	0	0.045	0.009	0	0.007	0	0	0	0	0	0	0.00038	0.00021	0	7e-05	0	0	.	.	.	.	.	.	.	.	.	no	no	no	no	no	no	no	no	no	no
TMEM249	ENSG00000261587	transmembrane protein 249 [Source:HGNC Symbol;Acc:HGNC:44155]	protein_coding	8:144352219-144354914:-1	2	13	5	27	29	115	2326	933	908	152	4510	7.464	0.494	0.175	0.169	0.819	1.062	1.713	20.161	11.616	6.484	4.571	0.01433	0.00271	0.00087	0.01304	0.02093	0.01908	0.23167	0.11613	0.06859	0.07564	0	.	.	.	.	.	.	.	.	.	no	no	no	no	no	no	no	no	no	no
TMEM25	ENSG00000149582	transmembrane protein 25 [Source:HGNC Symbol;Acc:HGNC:25890]	protein_coding	11:118531041-118547280:1	16	1043	173	356	178	472	488	263	297	33	3319	5.493	3.951	14.058	5.837	10.794	6.52	7.03	4.23	3.274	2.121	0.992	0.08561	0.31481	0.08668	0.15244	0.10106	0.06188	0.03774	0.03849	0.02415	0.01552	0	.	.	.	.	.	.	.	.	.	no	no	no	no	no	no	no	no	no	no
TMEM250	ENSG00000238227	transmembrane protein 250 [Source:HGNC Symbol;Acc:HGNC:31009]	protein_coding	9:136114581-136118875:-1	35	345	321	252	174	440	875	321	394	55	3212	5.316	8.642	4.65	10.83	7.641	6.374	6.553	7.584	3.997	2.814	1.654	0.24956	0.09517	0.14202	0.10267	0.086	0.05343	0.05916	0.02827	0.02746	0.02983	0	.	.	.	.	.	.	.	.	.	no	no	no	no	no	no	no	no	no	no
TMEM251	ENSG00000153485	transmembrane protein 251 [Source:HGNC Symbol;Acc:HGNC:20218]	protein_coding	14:93184951-93188463:1	44	793	298	859	326	187	356	196	123	18	3200	5.296	10.864	10.689	10.054	26.046	11.941	2.785	3.086	2.44	0.878	0.541	0.28642	0.23206	0.15537	0.4819	0.21619	0.02282	0.02984	0.02577	0.01349	0.01192	1	Cluster 6 (undiff SPG)	0.26	0.041	0.219	0.219	0.474	0	0	undiff SPG	no	no	no	yes	no	no	no	no	no	no
TMEM252	ENSG00000181778	transmembrane protein 252 [Source:HGNC Symbol;Acc:HGNC:28537]	protein_coding	9:68536580-68540883:-1	0	0	5	0	0	1	3	0	1	1	11	0.018	0	0	0.169	0	0	0.015	0.026	0	0.007	0.03	0	0	0.00171	0	0	4e-05	7e-05	0	8e-05	0.00042	0	.	.	.	.	.	.	.	.	.	no	no	no	no	no	no	no	no	no	no
TMEM252-DT	ENSG00000226337	TMEM252 divergent transcript [Source:HGNC Symbol;Acc:HGNC:54377]	lncRNA	9:68541036-68644442:1	0	1	1	38	4	7	16	128	140	24	359	0.594	0	0.013	0.034	1.152	0.147	0.104	0.139	1.594	1	0.722	0	0.0005	0.0001	0.011	0.00248	0.0015	0.00241	0.0156	0.00894	0.01182	0	.	.	.	.	.	.	.	.	.	no	no	no	no	no	no	no	no	no	no
TMEM253	ENSG00000232070	transmembrane protein 253 [Source:HGNC Symbol;Acc:HGNC:32545]	protein_coding	14:21098811-21103724:1	0	0	0	1	0	0	2	0	0	0	3	0.005	0	0	0	0.03	0	0	0.017	0	0	0	0	0	0	0.00013	0	0	5e-05	0	0	0	0	.	.	.	.	.	.	.	.	.	no	no	no	no	no	no	no	no	no	no
TMEM254	ENSG00000133678	transmembrane protein 254 [Source:HGNC Symbol;Acc:HGNC:25804]	protein_coding	10:80078646-80092557:1	42	442	114	270	241	2029	1800	180	263	58	5439	9.001	10.37	5.958	3.846	8.187	8.828	30.22	15.602	2.241	1.878	1.744	0.29058	0.12173	0.05274	0.12198	0.14	0.31068	0.15364	0.02145	0.02483	0.03326	1	Cluster 4 (spermatocyte)	0.302	0.063	0.239	0.239	0.278	0	0	spermatocyte	no	no	no	no	no	yes	no	no	no	no
TMEM254-AS1	ENSG00000230091	TMEM254 antisense RNA 1 [Source:HGNC Symbol;Acc:HGNC:27340]	lncRNA	10:80046860-80078912:-1	4	79	29	176	212	472	1979	425	560	128	4064	6.725	0.988	1.065	0.978	5.337	7.766	7.03	17.154	5.291	3.999	3.85	0.02778	0.02303	0.00916	0.0807	0.12718	0.06439	0.16445	0.05039	0.04434	0.06515	0	.	.	.	.	.	.	.	.	.	no	no	no	no	no	no	no	no	no	no
TMEM255A	ENSG00000125355	transmembrane protein 255A [Source:HGNC Symbol;Acc:HGNC:26086]	protein_coding	X:120258650-120311556:-1	0	11	5	11	3	2	17	4	13	1	67	0.111	0	0.148	0.169	0.334	0.11	0.03	0.147	0.05	0.093	0.03	0	0.00353	0.0033	0.00448	0.00121	0.00013	0.00096	0.00021	0.00067	0.00015	0	.	.	.	.	.	.	.	.	.	no	no	no	no	no	no	no	no	no	no
TMEM255B	ENSG00000184497	transmembrane protein 255B [Source:HGNC Symbol;Acc:HGNC:28297]	protein_coding	13:113759226-113816995:1	3	224	1072	423	437	104	100	60	90	13	2526	4.18	0.741	3.019	36.167	12.826	16.007	1.549	0.867	0.747	0.643	0.391	0.00798	0.06051	0.812	0.20045	0.31847	0.01244	0.00854	0.00801	0.00704	0.00611	1	Cluster 7 (endothelia/macrophage)	0.362	0.025	0.337	0.337	0.8	0	0	endothelia/macrophage	no	no	yes	no	no	no	no	no	no	no
TMEM256	ENSG00000205544	transmembrane protein 256 [Source:HGNC Symbol;Acc:HGNC:28618]	protein_coding	17:7402975-7404097:-1	48	2090	1054	496	440	187	728	216	228	40	5527	9.147	11.852	28.171	35.56	15.039	16.117	2.785	6.31	2.689	1.628	1.203	0.33842	0.7301	0.70394	0.24567	0.27773	0.02825	0.06258	0.02706	0.02101	0.02383	2	Cluster 3 (myoid/Leydig) | Cluster 7 (endothelia/macrophage)	0.282 | 0.356	0.065 | 0.078	0.217 | 0.278	0.278	0.654 | 0.567	0.000e+00 | 0.000e+00	0.000e+00 | 0.000e+00	.	no	yes	yes	no	no	no	no	no	no	no
TMEM256-PLSCR3	ENSG00000262481	TMEM256-PLSCR3 readthrough (NMD candidate) [Source:HGNC Symbol;Acc:HGNC:49186]	protein_coding	17:7389734-7404097:-1	0	0	0	0	1	0	0	0	0	0	1	0.002	0	0	0	0	0.037	0	0	0	0	0	0	0	0	0	0.0001	0	0	0	0	0	0	.	.	.	.	.	.	.	.	.	no	no	no	no	no	no	no	no	no	no
TMEM256P1	ENSG00000233197	transmembrane protein 256 pseudogene 1 [Source:HGNC Symbol;Acc:HGNC:45087]	processed_pseudogene	10:69523311-69523650:-1	0	0	0	0	0	0	1	2	0	0	3	0.005	0	0	0	0	0	0	0.009	0.025	0	0	0	0	0	0	0	0	3e-05	7e-05	0	0	0	.	.	.	.	.	.	.	.	.	no	no	no	no	no	no	no	no	no	no
TMEM256P2	ENSG00000226726	transmembrane protein 256 pseudogene 2 [Source:HGNC Symbol;Acc:HGNC:45088]	processed_pseudogene	2:221532668-221533008:1	0	0	1	0	0	0	0	0	0	0	1	0.002	0	0	0.034	0	0	0	0	0	0	0	0	0	0.00011	0	0	0	0	0	0	0	0	.	.	.	.	.	.	.	.	.	no	no	no	no	no	no	no	no	no	no
TMEM258	ENSG00000134825	transmembrane protein 258 [Source:HGNC Symbol;Acc:HGNC:1164]	protein_coding	11:61768501-61792802:-1	236	4160	1861	2286	2350	3766	8427	4246	4369	332	32033	53.011	58.272	56.072	62.787	69.315	86.081	56.092	73.043	52.864	31.2	9.985	2.89147	1.97499	1.89388	2.32037	5.20992	1.1399	1.93313	0.98579	0.52233	0.1993	5	Cluster 9 (Sertoli) | Cluster 3 (myoid/Leydig) | Cluster 6 (undiff SPG) | Cluster 8 (diff SPG/early meiosis) | Cluster 1 (early spermatid 1)	0.583 | 0.561 | 0.693 | 0.861 | 0.73	0.53 | 0.526 | 0.521 | 0.514 | 0.483	0.053 | 0.035 | 0.172 | 0.347 | 0.247	0.347	0.658 | 0.306 | 0.452 | 1.434 | 0.309	1.148e-49 | 2.532e-225 | 3.488e-144 | 0.000e+00 | 0.000e+00	5.805e-45 | 1.281e-220 | 1.764e-139 | 0.000e+00 | 0.000e+00	.	yes	yes	no	yes	yes	no	yes	no	no	no
TMEM259	ENSG00000182087	transmembrane protein 259 [Source:HGNC Symbol;Acc:HGNC:17039]	protein_coding	19:1009648-1021179:-1	70	1641	878	584	716	2415	1732	1624	1173	72	10905	18.047	17.284	22.119	29.622	17.708	26.227	35.97	15.013	20.219	8.377	2.165	0.53618	0.57906	0.53542	0.28112	0.61697	0.44858	0.14457	0.30203	0.10483	0.03738	2	Cluster 7 (endothelia/macrophage) | Cluster 8 (diff SPG/early meiosis)	0.296 | 0.262	0.174 | 0.177	0.122 | 0.085	0.122	0.268 | 0.346	6.196e-66 | 3.884e-81	3.134e-61 | 1.964e-76	.	no	no	yes	no	yes	no	no	no	no	no
TMEM26	ENSG00000196932	transmembrane protein 26 [Source:HGNC Symbol;Acc:HGNC:28550]	protein_coding	10:61406642-61453381:-1	25	14	18	26	8	30	371	118	145	28	783	1.296	6.173	0.189	0.607	0.788	0.293	0.447	3.216	1.469	1.035	0.842	0.16831	0.00338	0.0112	0.00986	0.00281	0.00547	0.03012	0.01126	0.01177	0.01264	0	.	.	.	.	.	.	.	.	.	no	no	no	no	no	no	no	no	no	no
TMEM26-AS1	ENSG00000237233	TMEM26 antisense RNA 1 [Source:HGNC Symbol;Acc:HGNC:51209]	lncRNA	10:61452639-61481956:1	2	8	6	6	8	28	1229	625	894	47	2853	4.721	0.494	0.108	0.202	0.182	0.293	0.417	10.653	7.781	6.384	1.414	0.01359	0.00236	0.00266	0.00468	0.00309	0.00687	0.09002	0.05293	0.06224	0.02418	0	.	.	.	.	.	.	.	.	.	no	no	no	no	no	no	no	no	no	no
TMEM260	ENSG00000070269	transmembrane protein 260 [Source:HGNC Symbol;Acc:HGNC:20185]	protein_coding	14:56488354-56650606:1	22	505	306	609	336	683	4591	2739	2075	151	12017	19.887	5.432	6.807	10.324	18.466	12.308	10.173	39.794	34.101	14.818	4.541	0.17181	0.16006	0.15061	0.35523	0.21404	0.09364	0.58143	0.54515	0.20799	0.08288	1	Cluster 1 (early spermatid 1) | Cluster 2 (early spermatid 2)	0.398 | 0.341	0.152 | 0.177	0.246 | 0.164	0.246	0.353 | 0.286	0.000e+00 | 3.985e-228	0.000e+00 | 2.015e-223	early spermatid	no	no	no	no	no	no	yes	yes	no	no
TMEM262	ENSG00000187066	transmembrane protein 262 [Source:HGNC Symbol;Acc:HGNC:49389]	protein_coding	11:65084979-65089375:-1	15	58	31	63	65	321	5445	3074	767	59	9898	16.38	3.704	0.782	1.046	1.91	2.381	4.781	47.196	38.272	5.477	1.774	0.11491	0.01812	0.01507	0.04164	0.0478	0.06564	1.0967	0.76617	0.08627	0.03267	1	Cluster 1 (early spermatid 1) | Cluster 2 (early spermatid 2)	0.472 | 0.383	0.091 | 0.13	0.381 | 0.253	0.381	0.839 | 0.459	0.000e+00 | 0.000e+00	0.000e+00 | 0.000e+00	early spermatid	no	no	no	no	no	no	yes	yes	no	no
TMEM263	ENSG00000151135	transmembrane protein 263 [Source:HGNC Symbol;Acc:HGNC:28281]	protein_coding	12:106955719-106978778:1	92	1416	474	480	530	2514	3262	863	1235	248	11114	18.392	22.716	19.086	15.992	14.554	19.414	37.444	28.274	10.745	8.82	7.459	0.80685	0.46027	0.24174	0.25596	0.36501	0.48328	0.33703	0.10891	0.12021	0.14456	1	Cluster 4 (spermatocyte)	0.374	0.16	0.214	0.214	0.251	0	0	spermatocyte	no	no	no	no	no	yes	no	no	no	no
TMEM265	ENSG00000281991	transmembrane protein 265 [Source:HGNC Symbol;Acc:HGNC:51241]	protein_coding	16:30740642-30745196:1	0	0	0	0	0	0	1	0	0	0	1	0.002	0	0	0	0	0	0	0.009	0	0	0	0	0	0	0	0	0	5e-05	0	0	0	0	.	.	.	.	.	.	.	.	.	no	no	no	no	no	no	no	no	no	no
TMEM266	ENSG00000169758	transmembrane protein 266 [Source:HGNC Symbol;Acc:HGNC:26763]	protein_coding	15:76059958-76229121:1	2	370	161	781	215	204	325	627	899	95	3679	6.088	0.494	4.987	5.432	23.681	7.875	3.038	2.817	7.806	6.42	2.857	0.01964	0.11863	0.09422	0.37462	0.12302	0.02839	0.02468	0.08859	0.06322	0.04835	0	.	.	.	.	.	.	.	.	.	no	no	no	no	no	no	no	no	no	no
TMEM267	ENSG00000151881	transmembrane protein 267 [Source:HGNC Symbol;Acc:HGNC:26139]	protein_coding	5:43444252-43483893:-1	33	592	219	364	284	218	490	189	121	14	2524	4.177	8.148	7.98	7.389	11.037	10.403	3.247	4.247	2.353	0.864	0.421	0.23261	0.17046	0.10121	0.16446	0.16665	0.02673	0.03424	0.02044	0.01279	0.00658	0	.	.	.	.	.	.	.	.	.	no	no	no	no	no	no	no	no	no	no
TMEM268	ENSG00000157693	transmembrane protein 268 [Source:HGNC Symbol;Acc:HGNC:24513]	protein_coding	9:114611206-114646422:1	18	318	78	168	87	88	134	119	52	7	1069	1.769	4.444	4.286	2.632	5.094	3.187	1.311	1.161	1.482	0.371	0.211	0.13856	0.09131	0.0433	0.07566	0.05035	0.01136	0.00913	0.01798	0.00498	0.00413	0	.	.	.	.	.	.	.	.	.	no	no	no	no	no	no	no	no	no	no
TMEM269	ENSG00000274386	transmembrane protein 269 [Source:HGNC Symbol;Acc:HGNC:52381]	protein_coding	1:42785007-42816619:1	6	189	141	324	177	334	826	1791	3375	504	7667	12.688	1.481	2.548	4.757	9.824	6.484	4.975	7.16	22.298	24.102	15.158	0.0373	0.05565	0.08855	0.16991	0.11155	0.04898	0.10178	0.29357	0.30761	0.2862	0	.	.	.	.	.	.	.	.	.	no	no	no	no	no	no	no	no	no	no
TMEM270	ENSG00000175877	transmembrane protein 270 [Source:HGNC Symbol;Acc:HGNC:23018]	protein_coding	7:73861159-73865890:1	76	338	106	340	429	1824	9216	6821	8214	940	28304	46.84	18.765	4.556	3.576	10.309	15.714	27.167	79.882	84.923	58.659	28.271	0.70176	0.13331	0.0723	0.25229	0.43567	0.47994	4.0466	6.28191	1.47417	0.62756	1	Cluster 1 (early spermatid 1) | Cluster 2 (early spermatid 2)	0.799 | 0.849	0.39 | 0.41	0.409 | 0.439	0.439	0.938 | 1.570	0.000e+00 | 0.000e+00	0.000e+00 | 0.000e+00	early spermatid	no	no	no	no	no	no	yes	yes	no	no
TMEM271	ENSG00000273238	transmembrane protein 271 [Source:HGNC Symbol;Acc:HGNC:53639]	protein_coding	4:573880-576295:-1	0	2	0	80	9	1	5	6	6	1	110	0.182	0	0.027	0	2.426	0.33	0.015	0.043	0.075	0.043	0.03	0	0.00016	0	0.03865	0.00609	5e-05	0.0005	0.00076	0.0005	0.00019	0	.	.	.	.	.	.	.	.	.	no	no	no	no	no	no	no	no	no	no
TMEM272	ENSG00000281106	transmembrane protein 272 [Source:HGNC Symbol;Acc:HGNC:26737]	protein_coding	13:51813347-51845177:-1	1	39	9	17	16	17	99	324	363	15	900	1.489	0.247	0.526	0.304	0.515	0.586	0.253	0.858	4.034	2.592	0.451	0.00594	0.0108	0.00429	0.00725	0.00838	0.0028	0.00618	0.03366	0.02475	0.00717	0	.	.	.	.	.	.	.	.	.	no	no	no	no	no	no	no	no	no	no
TMEM273	ENSG00000204161	transmembrane protein 273 [Source:HGNC Symbol;Acc:HGNC:27274]	protein_coding	10:49154725-49188585:-1	3	28	1062	7	8	30	41	46	76	11	1312	2.171	0.741	0.377	35.83	0.212	0.293	0.447	0.355	0.573	0.543	0.331	0.00574	0.00797	0.86605	0.00227	0.00512	0.00512	0.00347	0.00526	0.00486	0.0062	1	Cluster 7 (endothelia/macrophage)	0.358	0.004	0.354	0.354	0.893	0	0	endothelia/macrophage	no	no	yes	no	no	no	no	no	no	no
TMEM274P	ENSG00000283611	transmembrane protein 274, pseudogene [Source:HGNC Symbol;Acc:HGNC:53732]	unitary_pseudogene	1:9950572-9960787:-1	1	0	0	1	2	5	1	0	0	0	10	0.017	0.247	0	0	0.03	0.073	0.074	0.009	0	0	0	0.00782	0	0	0.00041	0.00024	0.0003	4e-05	0	0	0	0	.	.	.	.	.	.	.	.	.	no	no	no	no	no	no	no	no	no	no
TMEM275	ENSG00000282881	transmembrane protein 275 [Source:HGNC Symbol;Acc:HGNC:53938]	protein_coding	1:46532166-46543969:-1	5	12	7	71	15	33	315	1013	1624	488	3583	5.929	1.235	0.162	0.236	2.153	0.549	0.492	2.73	12.612	11.598	14.677	0.03036	0.0034	0.00177	0.03116	0.00575	0.004	0.02056	0.1347	0.12928	0.28137	0	.	.	.	.	.	.	.	.	.	no	no	no	no	no	no	no	no	no	no
TMEM30A	ENSG00000112697	transmembrane protein 30A [Source:HGNC Symbol;Acc:HGNC:16667]	protein_coding	6:75252924-75284948:-1	79	1824	904	239	653	2227	4062	1333	702	97	12120	20.057	19.506	24.586	30.499	7.247	23.919	33.169	35.208	16.596	5.013	2.917	0.69414	0.64243	0.59661	0.12302	0.48529	0.34963	0.40799	0.164	0.06789	0.05782	1	Cluster 7 (endothelia/macrophage)	0.305	0.195	0.11	0.11	0.315	5.17e-83	2.62e-78	endothelia/macrophage	no	no	yes	no	no	no	no	no	no	no
TMEM30A-DT	ENSG00000225793	TMEM30A divergent transcript [Source:HGNC Symbol;Acc:HGNC:48985]	lncRNA	6:75285014-75317525:1	2	124	89	106	68	888	391	124	94	4	1890	3.128	0.494	1.671	3.003	3.214	2.491	13.226	3.389	1.544	0.671	0.12	0.01938	0.03623	0.04553	0.04137	0.03951	0.09786	0.02973	0.0159	0.00827	0.00268	0	.	.	.	.	.	.	.	.	.	no	no	no	no	no	no	no	no	no	no
TMEM30B	ENSG00000182107	transmembrane protein 30B [Source:HGNC Symbol;Acc:HGNC:27254]	protein_coding	14:61277370-61281761:-1	2	837	25	66	108	36	31	93	126	16	1340	2.218	0.494	11.282	0.843	2.001	3.956	0.536	0.269	1.158	0.9	0.481	0.00552	0.26204	0.01172	0.02625	0.06211	0.00538	0.00202	0.01151	0.01016	0.00826	0	.	.	.	.	.	.	.	.	.	no	no	no	no	no	no	no	no	no	no
TMEM30BP1	ENSG00000250995	TMEM30B pseudogene 1 [Source:HGNC Symbol;Acc:HGNC:55058]	processed_pseudogene	X:118769796-118770857:1	0	0	2	0	0	0	0	0	0	0	2	0.003	0	0	0.067	0	0	0	0	0	0	0	0	0	0.00017	0	0	0	0	0	0	0	0	.	.	.	.	.	.	.	.	.	no	no	no	no	no	no	no	no	no	no
TMEM30CP	ENSG00000235156	transmembrane protein 30C, pseudogene [Source:HGNC Symbol;Acc:HGNC:30443]	transcribed_unitary_pseudogene	3:100185687-100211766:1	0	12	4	12	10	1341	682	213	371	85	2730	4.518	0	0.162	0.135	0.364	0.366	19.973	5.911	2.652	2.649	2.556	0	0.00311	0.00178	0.00447	0.00367	0.17533	0.04751	0.02033	0.02678	0.04653	0	.	.	.	.	.	.	.	.	.	no	no	no	no	no	no	no	no	no	no
TMEM31	ENSG00000179363	transmembrane protein 31 [Source:HGNC Symbol;Acc:HGNC:28601]	protein_coding	X:103710909-103714032:1	66	330	180	494	263	896	3238	4578	11060	3040	24145	39.957	16.296	4.448	6.073	14.979	9.634	13.345	28.066	56.997	78.983	91.429	0.6964	0.12303	0.1423	0.26965	0.21248	0.21978	0.42809	1.75608	4.35648	10.8781	1	Cluster 0 (late spermatid 1) | Cluster 5 (late spermatid 2)	0.79 | 0.914	0.282 | 0.37	0.508 | 0.544	0.544	1.227 | 2.259	0.000e+00 | 0.000e+00	0.000e+00 | 0.000e+00	late spermatid	no	no	no	no	no	no	no	no	yes	yes
TMEM33	ENSG00000109133	transmembrane protein 33 [Source:HGNC Symbol;Acc:HGNC:25541]	protein_coding	4:41935129-41960803:1	41	1283	749	672	787	928	578	274	233	31	5576	9.228	10.123	17.293	25.27	20.376	28.828	13.822	5.01	3.411	1.664	0.932	0.30272	0.43323	0.48841	0.34498	0.60178	0.14453	0.05456	0.0495	0.02628	0.01939	2	Cluster 7 (endothelia/macrophage) | Cluster 8 (diff SPG/early meiosis)	0.253 | 0.288	0.084 | 0.083	0.169 | 0.205	0.205	0.374 | 0.485	8.333e-155 | 6.566e-212	4.215e-150 | 3.321e-207	.	no	no	yes	no	yes	no	no	no	no	no
TMEM35A	ENSG00000126950	transmembrane protein 35A [Source:HGNC Symbol;Acc:HGNC:25864]	protein_coding	X:101078879-101096367:1	13	489	6	33	8	6	37	34	23	1	650	1.076	3.21	6.591	0.202	1.001	0.293	0.089	0.321	0.423	0.164	0.03	0.07301	0.13818	0.00233	0.01449	0.00409	0.00035	0.00354	0.00495	0.0012	0.0009	0	.	.	.	.	.	.	.	.	.	no	no	no	no	no	no	no	no	no	no
TMEM35B	ENSG00000243749	transmembrane protein 35B [Source:HGNC Symbol;Acc:HGNC:40021]	protein_coding	1:34981535-34985353:-1	1	6	3	1	1	8	3	1	0	0	24	0.04	0.247	0.081	0.101	0.03	0.037	0.119	0.026	0.012	0	0	0.01031	0.00261	0.00127	0.00033	0.00116	0.00113	0.00078	0.00012	0	0	0	.	.	.	.	.	.	.	.	.	no	no	no	no	no	no	no	no	no	no
TMEM37	ENSG00000171227	transmembrane protein 37 [Source:HGNC Symbol;Acc:HGNC:18216]	protein_coding	2:119429901-119438504:1	4	846	221	79	25	10	17	34	55	6	1297	2.146	0.988	11.403	7.456	2.395	0.916	0.149	0.147	0.423	0.393	0.18	0.01878	0.36054	0.11888	0.03111	0.01209	0.00309	0.00095	0.00306	0.00499	0.00276	0	.	.	.	.	.	.	.	.	.	no	no	no	no	no	no	no	no	no	no
TMEM38A	ENSG00000072954	transmembrane protein 38A [Source:HGNC Symbol;Acc:HGNC:28462]	protein_coding	19:16661139-16690023:1	23	606	70	141	31	33	114	55	43	10	1126	1.863	5.679	8.168	2.362	4.275	1.136	0.492	0.988	0.685	0.307	0.301	0.14042	0.18295	0.02843	0.05178	0.01779	0.00375	0.01012	0.00903	0.00449	0.00586	0	.	.	.	.	.	.	.	.	.	no	no	no	no	no	no	no	no	no	no
TMEM38B	ENSG00000095209	transmembrane protein 38B [Source:HGNC Symbol;Acc:HGNC:25535]	protein_coding	9:105694541-105776629:1	58	1744	192	948	1442	4907	7450	4513	6806	1829	29889	49.463	14.321	23.507	6.478	28.745	52.821	73.086	64.575	56.188	48.604	55.008	0.4391	0.63361	0.09788	0.53002	1.45371	1.89328	1.3986	1.1638	0.90328	1.78785	2	Cluster 4 (spermatocyte) | Cluster 5 (late spermatid 2)	0.731 | 0.55	0.465 | 0.491	0.266 | 0.059	0.266	0.516 | 0.422	0.000e+00 | 4.738e-146	0.000e+00 | 2.396e-141	.	no	no	no	no	no	yes	no	no	no	yes
TMEM39A	ENSG00000176142	transmembrane protein 39A [Source:HGNC Symbol;Acc:HGNC:25600]	protein_coding	3:119428949-119468830:-1	8	653	522	470	456	850	816	1027	312	23	5137	8.501	1.975	8.802	17.611	14.251	16.703	12.66	7.073	12.786	2.228	0.692	0.0495	0.19867	0.29008	0.21504	0.29214	0.10828	0.06062	0.1372	0.02326	0.01234	0	.	.	.	.	.	.	.	.	.	no	no	no	no	no	no	no	no	no	no
TMEM39B	ENSG00000121775	transmembrane protein 39B [Source:HGNC Symbol;Acc:HGNC:25510]	protein_coding	1:32072031-32102866:1	14	514	522	1053	330	1969	1763	239	144	9	6557	10.851	3.457	6.928	17.611	31.928	12.088	29.327	15.281	2.976	1.028	0.271	0.06917	0.15861	0.27552	0.60958	0.1879	0.29199	0.1462	0.03373	0.01461	0.00626	1	Cluster 6 (undiff SPG)	0.319	0.096	0.223	0.223	0.527	0	0	undiff SPG	no	no	no	yes	no	no	no	no	no	no
TMEM40	ENSG00000088726	transmembrane protein 40 [Source:HGNC Symbol;Acc:HGNC:25620]	protein_coding	3:12733528-12769457:-1	6	101	86	372	193	146	291	178	91	13	1477	2.444	1.481	1.361	2.901	11.28	7.07	2.175	2.522	2.216	0.65	0.391	0.03878	0.03275	0.0453	0.17694	0.11872	0.01607	0.02169	0.02515	0.00635	0.00579	0	.	.	.	.	.	.	.	.	.	no	no	no	no	no	no	no	no	no	no
TMEM41A	ENSG00000163900	transmembrane protein 41A [Source:HGNC Symbol;Acc:HGNC:30544]	protein_coding	3:185476496-185499057:-1	55	784	466	461	522	813	495	250	186	26	4058	6.716	13.58	10.567	15.722	13.978	19.121	12.109	4.291	3.113	1.328	0.782	0.39867	0.24427	0.24662	0.21429	0.36085	0.1123	0.04242	0.0392	0.02032	0.01256	0	.	.	.	.	.	.	.	.	.	no	no	no	no	no	no	no	no	no	no
TMEM41B	ENSG00000166471	transmembrane protein 41B [Source:HGNC Symbol;Acc:HGNC:28948]	protein_coding	11:9280654-9314636:-1	43	1013	471	937	1163	1140	681	294	256	47	6045	10.004	10.617	13.654	15.891	28.411	42.601	16.979	5.903	3.66	1.828	1.414	0.34627	0.34363	0.27166	0.50733	1.0342	0.175	0.05421	0.04017	0.02585	0.024	2	Cluster 6 (undiff SPG) | Cluster 8 (diff SPG/early meiosis)	0.284 | 0.426	0.089 | 0.085	0.195 | 0.341	0.341	0.383 | 0.843	1.304e-210 | 0.000e+00	6.597e-206 | 0.000e+00	.	no	no	no	yes	yes	no	no	no	no	no
TMEM42	ENSG00000169964	transmembrane protein 42 [Source:HGNC Symbol;Acc:HGNC:28444]	protein_coding	3:44861904-44865670:1	58	1080	288	1004	644	2525	4696	2727	3335	397	16754	27.726	14.321	14.557	9.717	30.443	23.59	37.608	40.704	33.952	23.816	11.94	0.48878	0.3511	0.15232	0.53463	0.44857	0.45222	0.53047	0.41621	0.3006	0.23287	0	.	.	.	.	.	.	.	.	.	no	no	no	no	no	no	no	no	no	no
TMEM43	ENSG00000170876	transmembrane protein 43 [Source:HGNC Symbol;Acc:HGNC:28472]	protein_coding	3:14125015-14143680:1	31	1884	788	270	256	144	74	73	121	19	3660	6.057	7.654	25.394	26.586	8.187	9.377	2.145	0.641	0.909	0.864	0.571	0.18316	0.63826	0.45172	0.11718	0.13988	0.01842	0.00637	0.00965	0.01175	0.01136	2	Cluster 3 (myoid/Leydig) | Cluster 7 (endothelia/macrophage)	0.254 | 0.266	0.034 | 0.05	0.220 | 0.216	0.22	0.642 | 0.393	0.000e+00 | 0.000e+00	0.000e+00 | 4.000e-306	.	no	yes	yes	no	no	no	no	no	no	no
TMEM44	ENSG00000145014	transmembrane protein 44 [Source:HGNC Symbol;Acc:HGNC:25120]	protein_coding	3:194587673-194633689:-1	3	187	594	163	117	154	221	75	51	5	1570	2.598	0.741	2.521	20.04	4.942	4.286	2.294	1.916	0.934	0.364	0.15	0.01489	0.06086	0.32759	0.06612	0.06828	0.02049	0.01784	0.01113	0.00301	0.00137	0	.	.	.	.	.	.	.	.	.	no	no	no	no	no	no	no	no	no	no
TMEM44-AS1	ENSG00000231770	TMEM44 antisense RNA 1 [Source:HGNC Symbol;Acc:HGNC:44272]	lncRNA	3:194584004-194590260:1	31	434	235	333	487	971	2854	670	906	121	7042	11.654	7.654	5.85	7.928	10.097	17.839	14.462	24.738	8.342	6.47	3.639	0.20533	0.13751	0.13742	0.15258	0.33766	0.14069	0.26325	0.07453	0.07537	0.06422	0	.	.	.	.	.	.	.	.	.	no	no	no	no	no	no	no	no	no	no
TMEM45A	ENSG00000181458	transmembrane protein 45A [Source:HGNC Symbol;Acc:HGNC:25480]	protein_coding	3:100492619-100577444:1	61	1237	232	749	284	894	6423	4230	1364	68	15542	25.72	15.062	16.673	7.827	22.711	10.403	13.315	55.673	52.664	9.741	2.045	0.48771	0.41271	0.1098	0.40906	0.21207	0.14964	1.27047	1.2333	0.15139	0.03561	1	Cluster 1 (early spermatid 1) | Cluster 2 (early spermatid 2)	0.557 | 0.527	0.187 | 0.216	0.370 | 0.311	0.37	0.717 | 0.626	0.000e+00 | 0.000e+00	0.000e+00 | 0.000e+00	early spermatid	no	no	no	no	no	no	yes	yes	no	no
TMEM45B	ENSG00000151715	transmembrane protein 45B [Source:HGNC Symbol;Acc:HGNC:25194]	protein_coding	11:129815848-129860003:1	0	76	46	127	56	128	244	102	37	4	820	1.357	0	1.024	1.552	3.851	2.051	1.906	2.115	1.27	0.264	0.12	0	0.02283	0.02277	0.05135	0.02802	0.01482	0.01554	0.01469	0.00277	0.00302	0	.	.	.	.	.	.	.	.	.	no	no	no	no	no	no	no	no	no	no
TMEM47	ENSG00000147027	transmembrane protein 47 [Source:HGNC Symbol;Acc:HGNC:18515]	protein_coding	X:34627075-34657285:-1	7	2298	646	90	41	17	28	29	73	14	3243	5.367	1.728	30.975	21.795	2.729	1.502	0.253	0.243	0.361	0.521	0.421	0.02959	0.84122	0.44064	0.04025	0.02123	0.00237	0.00147	0.00426	0.00636	0.00822	1	Cluster 3 (myoid/Leydig)	0.31	0.018	0.292	0.292	0.835	0	0	myoid/Leydig	no	yes	no	no	no	no	no	no	no	no
TMEM50A	ENSG00000183726	transmembrane protein 50A [Source:HGNC Symbol;Acc:HGNC:30590]	protein_coding	1:25338317-25362361:1	96	3200	1815	1226	1394	3317	3831	854	460	56	16249	26.89	23.704	43.132	61.235	37.174	51.062	49.404	33.206	10.632	3.285	1.684	0.85021	1.31744	1.82111	0.7321	1.39925	0.68055	0.37519	0.10557	0.05384	0.03403	3	Cluster 3 (myoid/Leydig) | Cluster 7 (endothelia/macrophage) | Cluster 8 (diff SPG/early meiosis)	0.431 | 0.612 | 0.511	0.246 | 0.251 | 0.257	0.185 | 0.361 | 0.254	0.361	0.700 | 0.941 | 0.683	0.000e+00 | 0.000e+00 | 2.667e-246	0.000e+00 | 0.000e+00 | 1.349e-241	.	no	yes	yes	no	yes	no	no	no	no	no
TMEM50B	ENSG00000142188	transmembrane protein 50B [Source:HGNC Symbol;Acc:HGNC:1280]	protein_coding	21:33432485-33479974:-1	59	2726	862	940	1823	3744	5717	1545	1329	278	19023	31.481	14.568	36.743	29.082	28.502	66.777	55.764	49.554	19.236	9.491	8.361	0.42688	1.0421	0.54029	0.558	2.78243	1.11727	0.72942	0.2085	0.12535	0.17352	3	Cluster 3 (myoid/Leydig) | Cluster 8 (diff SPG/early meiosis) | Cluster 4 (spermatocyte)	0.367 | 0.668 | 0.558	0.307 | 0.298 | 0.284	0.060 | 0.370 | 0.274	0.37	0.363 | 1.295 | 0.419	2.570e-259 | 0.000e+00 | 0.000e+00	1.300e-254 | 0.000e+00 | 0.000e+00	.	no	yes	no	no	yes	yes	no	no	no	no
TMEM51	ENSG00000171729	transmembrane protein 51 [Source:HGNC Symbol;Acc:HGNC:25488]	protein_coding	1:15152532-15220478:1	7	510	74	60	38	118	192	96	44	6	1145	1.895	1.728	6.874	2.497	1.819	1.392	1.758	1.664	1.195	0.314	0.18	0.0162	0.15951	0.04823	0.02125	0.02013	0.01183	0.0127	0.01093	0.00411	0.00388	0	.	.	.	.	.	.	.	.	.	no	no	no	no	no	no	no	no	no	no
TMEM51-AS1	ENSG00000175147	TMEM51 antisense RNA 1 [Source:HGNC Symbol;Acc:HGNC:26301]	lncRNA	1:15111815-15153618:-1	1	194	97	186	83	137	303	170	63	8	1242	2.055	0.247	2.615	3.273	5.64	3.04	2.041	2.626	2.117	0.45	0.241	0.00502	0.06048	0.04687	0.0778	0.04121	0.01479	0.0194	0.02604	0.00668	0.00268	0	.	.	.	.	.	.	.	.	.	no	no	no	no	no	no	no	no	no	no
TMEM52	ENSG00000178821	transmembrane protein 52 [Source:HGNC Symbol;Acc:HGNC:27916]	protein_coding	1:1917590-1919279:-1	106	348	34	679	738	398	281	253	330	31	3198	5.292	26.173	4.691	1.147	20.588	27.033	5.928	2.436	3.15	2.357	0.932	0.8855	0.09949	0.01829	0.34185	0.58196	0.07785	0.02546	0.03297	0.03122	0.02126	2	Cluster 9 (Sertoli) | Cluster 8 (diff SPG/early meiosis)	0.262 | 0.27	0.052 | 0.043	0.210 | 0.227	0.227	0.797 | 0.568	1.041e-72 | 0.000e+00	5.265e-68 | 0.000e+00	.	yes	no	no	no	yes	no	no	no	no	no
TMEM52B	ENSG00000165685	transmembrane protein 52B [Source:HGNC Symbol;Acc:HGNC:26438]	protein_coding	12:10170542-10191804:1	3	63	232	128	51	184	963	631	241	23	2519	4.169	0.741	0.849	7.827	3.881	1.868	2.741	8.347	7.856	1.721	0.692	0.01325	0.01796	0.33991	0.05704	0.03025	0.0197	0.07893	0.08668	0.01768	0.01084	0	.	.	.	.	.	.	.	.	.	no	no	no	no	no	no	no	no	no	no
TMEM53	ENSG00000126106	transmembrane protein 53 [Source:HGNC Symbol;Acc:HGNC:26186]	protein_coding	1:44635238-44674481:-1	63	535	295	785	389	1933	5763	4071	10263	2546	26643	44.091	15.556	7.211	9.953	23.802	14.249	28.791	49.952	50.685	73.291	76.571	0.50581	0.16126	0.14481	0.41198	0.27198	0.34606	0.77829	0.96461	2.5493	4.01927	1	Cluster 0 (late spermatid 1) | Cluster 5 (late spermatid 2)	0.733 | 0.766	0.353 | 0.422	0.380 | 0.344	0.38	0.993 | 1.308	0.000e+00 | 0.000e+00	0.000e+00 | 0.000e+00	late spermatid	no	no	no	no	no	no	no	no	yes	yes
TMEM54	ENSG00000121900	transmembrane protein 54 [Source:HGNC Symbol;Acc:HGNC:24143]	protein_coding	1:32894594-32901438:-1	13	1135	540	328	395	386	902	2159	2524	37	8419	13.933	3.21	15.299	18.219	9.945	14.469	5.749	7.818	26.88	18.025	1.113	0.05596	0.34777	0.27688	0.15173	0.2371	0.06317	0.06924	0.33478	0.21034	0.01926	0	.	.	.	.	.	.	.	.	.	no	no	no	no	no	no	no	no	no	no
TMEM59	ENSG00000116209	transmembrane protein 59 [Source:HGNC Symbol;Acc:HGNC:1239]	protein_coding	1:54026681-54053504:-1	231	5922	2300	2116	2291	5505	8982	4663	5565	443	38018	62.916	57.037	79.822	77.598	64.16	83.919	81.993	77.854	58.055	39.741	13.323	3.05669	4.61633	3.2289	2.01672	6.68087	3.21635	2.92714	1.32742	0.79714	0.29949	4	Cluster 3 (myoid/Leydig) | Cluster 7 (endothelia/macrophage) | Cluster 8 (diff SPG/early meiosis) | Cluster 4 (spermatocyte)	0.798 | 0.776 | 0.839 | 0.82	0.605 | 0.622 | 0.619 | 0.605	0.193 | 0.154 | 0.220 | 0.215	0.22	0.835 | 0.310 | 1.240 | 0.329	0.000e+00 | 1.300e-87 | 0.000e+00 | 5.000e-307	0.000e+00 | 6.577e-83 | 0.000e+00 | 2.000e-302	.	no	yes	yes	no	yes	yes	no	no	no	no
TMEM59L	ENSG00000105696	transmembrane protein 59 like [Source:HGNC Symbol;Acc:HGNC:13237]	protein_coding	19:18607430-18621039:1	5	16	1	81	119	27	257	61	42	3	612	1.013	1.235	0.216	0.034	2.456	4.359	0.402	2.228	0.759	0.3	0.09	0.02751	0.00228	0.00036	0.03446	0.07458	0.00589	0.02321	0.00865	0.00497	0.00111	0	.	.	.	.	.	.	.	.	.	no	no	no	no	no	no	no	no	no	no
TMEM60	ENSG00000135211	transmembrane protein 60 [Source:HGNC Symbol;Acc:HGNC:21754]	protein_coding	7:77793728-77798434:-1	104	1104	502	1091	883	2195	1256	285	325	65	7810	12.925	25.679	14.881	16.937	33.081	32.344	32.693	10.887	3.548	2.321	1.955	0.87182	0.34671	0.29132	0.60151	0.6706	0.32459	0.10233	0.03349	0.03037	0.03732	3	Cluster 9 (Sertoli) | Cluster 6 (undiff SPG) | Cluster 8 (diff SPG/early meiosis)	0.257 | 0.331 | 0.323	0.128 | 0.118 | 0.12	0.129 | 0.213 | 0.203	0.213	0.653 | 0.451 | 0.511	2.297e-52 | 3.600e-243 | 7.346e-217	1.162e-47 | 1.821e-238 | 3.716e-212	.	yes	no	no	yes	yes	no	no	no	no	no
TMEM61	ENSG00000143001	transmembrane protein 61 [Source:HGNC Symbol;Acc:HGNC:27296]	protein_coding	1:54980628-54992288:1	0	14	0	54	11	10	4	3	4	0	100	0.165	0	0.189	0	1.637	0.403	0.149	0.035	0.037	0.029	0	0	0.00329	0	0.02411	0.0066	0.00094	0.0005	0.00091	0.00022	0	0	.	.	.	.	.	.	.	.	.	no	no	no	no	no	no	no	no	no	no
TMEM62	ENSG00000137842	transmembrane protein 62 [Source:HGNC Symbol;Acc:HGNC:26269]	protein_coding	15:43123279-43185144:1	6	159	172	98	84	589	642	156	125	20	2051	3.394	1.481	2.143	5.803	2.971	3.077	8.773	5.565	1.942	0.893	0.602	0.03851	0.0447	0.0782	0.04071	0.05704	0.06985	0.04646	0.02364	0.00952	0.01124	0	.	.	.	.	.	.	.	.	.	no	no	no	no	no	no	no	no	no	no
TMEM63A	ENSG00000196187	transmembrane protein 63A [Source:HGNC Symbol;Acc:HGNC:29118]	protein_coding	1:225845536-225882380:-1	6	589	296	202	122	153	328	530	659	15	2900	4.799	1.481	7.939	9.987	6.125	4.469	2.279	2.843	6.599	4.706	0.451	0.02818	0.19321	0.15699	0.08559	0.06602	0.01708	0.02668	0.06595	0.04733	0.00797	0	.	.	.	.	.	.	.	.	.	no	no	no	no	no	no	no	no	no	no
TMEM63B	ENSG00000137216	transmembrane protein 63B [Source:HGNC Symbol;Acc:HGNC:17735]	protein_coding	6:44126914-44155519:1	82	353	169	1143	219	1917	1389	2550	3937	509	12268	20.302	20.247	4.758	5.702	34.657	8.022	28.552	12.04	31.748	28.115	15.308	0.69856	0.1018	0.08715	0.66422	0.12303	0.30115	0.11393	0.55953	0.40357	0.31041	2	Cluster 6 (undiff SPG) | Cluster 2 (early spermatid 2)	0.347 | 0.317	0.195 | 0.185	0.152 | 0.132	0.152	0.376 | 0.303	7.410e-137 | 6.077e-162	3.748e-132 | 3.074e-157	.	no	no	no	yes	no	no	no	yes	no	no
TMEM63C	ENSG00000165548	transmembrane protein 63C [Source:HGNC Symbol;Acc:HGNC:23787]	protein_coding	14:77116568-77259495:1	15	8	7	34	12	60	1148	715	401	61	2461	4.073	3.704	0.108	0.236	1.031	0.44	0.894	9.951	8.902	2.864	1.835	0.09816	0.00206	0.00408	0.01295	0.00843	0.00626	0.08715	0.11073	0.02972	0.02957	0	.	.	.	.	.	.	.	.	.	no	no	no	no	no	no	no	no	no	no
TMEM64	ENSG00000180694	transmembrane protein 64 [Source:HGNC Symbol;Acc:HGNC:25441]	protein_coding	8:90621995-90791632:-1	56	873	283	135	74	377	1075	457	376	88	3794	6.279	13.827	11.767	9.548	4.093	2.711	5.615	9.318	5.69	2.685	2.647	0.39493	0.26719	0.13183	0.074	0.03935	0.03544	0.0725	0.05203	0.03211	0.04505	0	.	.	.	.	.	.	.	.	.	no	no	no	no	no	no	no	no	no	no
TMEM65	ENSG00000164983	transmembrane protein 65 [Source:HGNC Symbol;Acc:HGNC:25203]	protein_coding	8:124306189-124372701:-1	12	510	349	274	264	237	692	447	176	12	2973	4.92	2.963	6.874	11.775	8.308	9.67	3.53	5.998	5.565	1.257	0.361	0.0485	0.15067	0.17651	0.13221	0.15119	0.02583	0.05157	0.05695	0.01623	0.00748	0	.	.	.	.	.	.	.	.	.	no	no	no	no	no	no	no	no	no	no
TMEM67	ENSG00000164953	transmembrane protein 67 [Source:HGNC Symbol;Acc:HGNC:28396]	protein_coding	8:93754844-93819234:1	19	937	491	656	655	2266	3764	1293	474	58	10613	17.563	4.691	12.63	16.565	19.891	23.993	33.75	32.625	16.098	3.385	1.744	0.12118	0.31715	0.27297	0.32261	0.47965	0.38139	0.39345	0.20113	0.04802	0.03653	0	.	.	.	.	.	.	.	.	.	no	no	no	no	no	no	no	no	no	no
TMEM68	ENSG00000167904	transmembrane protein 68 [Source:HGNC Symbol;Acc:HGNC:26510]	protein_coding	8:55696424-55773407:-1	44	932	376	626	513	591	1009	368	166	15	4640	7.679	10.864	12.562	12.686	18.981	18.791	8.803	8.746	4.582	1.185	0.451	0.34031	0.29938	0.21729	0.30826	0.34341	0.07679	0.08168	0.05348	0.01831	0.00638	0	.	.	.	.	.	.	.	.	.	no	no	no	no	no	no	no	no	no	no
TMEM69	ENSG00000159596	transmembrane protein 69 [Source:HGNC Symbol;Acc:HGNC:28035]	protein_coding	1:45688181-45694436:1	24	554	367	511	423	617	222	70	87	15	2890	4.783	5.926	7.467	12.382	15.494	15.495	9.19	1.924	0.872	0.621	0.451	0.17117	0.16257	0.20464	0.25942	0.26294	0.089	0.01544	0.01188	0.00896	0.00847	0	.	.	.	.	.	.	.	.	.	no	no	no	no	no	no	no	no	no	no
TMEM70	ENSG00000175606	transmembrane protein 70 [Source:HGNC Symbol;Acc:HGNC:26050]	protein_coding	8:73972437-73982783:1	165	1244	595	1022	727	4280	3776	725	480	65	13079	21.644	40.741	16.768	20.074	30.988	26.63	63.747	32.729	9.026	3.428	1.955	1.65579	0.38902	0.3638	0.61124	0.53542	1.45853	0.40299	0.09486	0.06766	0.04203	2	Cluster 9 (Sertoli) | Cluster 4 (spermatocyte)	0.407 | 0.637	0.215 | 0.164	0.192 | 0.473	0.473	0.928 | 0.951	1.620e-74 | 0.000e+00	8.192e-70 | 0.000e+00	.	yes	no	no	no	no	yes	no	no	no	no
TMEM71	ENSG00000165071	transmembrane protein 71 [Source:HGNC Symbol;Acc:HGNC:26572]	protein_coding	8:132685007-132760712:-1	2	6	80	103	11	36	327	313	216	23	1117	1.849	0.494	0.081	2.699	3.123	0.403	0.536	2.834	3.897	1.543	0.692	0.01818	0.00235	0.07182	0.04324	0.00436	0.00283	0.0232	0.03568	0.01421	0.01253	0	.	.	.	.	.	.	.	.	.	no	no	no	no	no	no	no	no	no	no
TMEM72	ENSG00000187783	transmembrane protein 72 [Source:HGNC Symbol;Acc:HGNC:31658]	protein_coding	10:44911316-44937010:1	3	6	7	13	5	49	67	350	536	191	1227	2.031	0.741	0.081	0.236	0.394	0.183	0.73	0.581	4.358	3.828	5.744	0.0237	0.00252	0.00392	0.00356	0.00227	0.00876	0.00525	0.04345	0.04228	0.10659	0	.	.	.	.	.	.	.	.	.	no	no	no	no	no	no	no	no	no	no
TMEM72-AS1	ENSG00000224812	TMEM72 antisense RNA 1 [Source:HGNC Symbol;Acc:HGNC:27349]	lncRNA	10:44793119-44959709:-1	5	68	51	91	41	87	556	1612	814	58	3383	5.598	1.235	0.917	1.721	2.759	1.502	1.296	4.819	20.07	5.813	1.744	0.03374	0.02145	0.02696	0.03889	0.0205	0.0114	0.04488	0.25414	0.06058	0.03156	0	.	.	.	.	.	.	.	.	.	no	no	no	no	no	no	no	no	no	no
TMEM74	ENSG00000164841	transmembrane protein 74 [Source:HGNC Symbol;Acc:HGNC:26409]	protein_coding	8:108606850-108787594:-1	1	17	11	318	124	7	42	10	14	1	545	0.902	0.247	0.229	0.371	9.642	4.542	0.104	0.364	0.125	0.1	0.03	0.00132	0.0036	0.00844	0.15905	0.06351	0.00075	0.00315	0.00126	0.00086	0.0004	0	.	.	.	.	.	.	.	.	.	no	no	no	no	no	no	no	no	no	no
TMEM74B	ENSG00000125895	transmembrane protein 74B [Source:HGNC Symbol;Acc:HGNC:15893]	protein_coding	20:1180561-1185415:-1	3	37	64	302	24	71	556	109	79	12	1257	2.08	0.741	0.499	2.159	9.157	0.879	1.057	4.819	1.357	0.564	0.361	0.01072	0.00996	0.02182	0.14004	0.01128	0.00796	0.04258	0.01451	0.00778	0.0063	0	.	.	.	.	.	.	.	.	.	no	no	no	no	no	no	no	no	no	no
TMEM75	ENSG00000280055	transmembrane protein 75 [Source:HGNC Symbol;Acc:HGNC:32295]	lncRNA	8:127946559-127948723:-1	7	29	3	9	23	75	1189	2875	1122	25	5357	8.865	1.728	0.391	0.101	0.273	0.842	1.117	10.306	35.794	8.013	0.752	0.05883	0.00798	0.00046	0.00489	0.01392	0.0155	0.11225	0.55128	0.09671	0.01484	1	Cluster 2 (early spermatid 2)	0.358	0.047	0.311	0.311	0.555	0	0	early spermatid	no	no	no	no	no	no	no	yes	no	no
TMEM78	ENSG00000177800	transmembrane protein 78 [Source:HGNC Symbol;Acc:HGNC:32307]	lncRNA	1:229249636-229251810:1	2	168	107	95	360	153	261	271	131	6	1554	2.572	0.494	2.264	3.61	2.881	13.187	2.279	2.262	3.374	0.936	0.18	0.00481	0.05227	0.05275	0.04713	0.34422	0.01488	0.01922	0.03804	0.01069	0.0033	0	.	.	.	.	.	.	.	.	.	no	no	no	no	no	no	no	no	no	no
TMEM79	ENSG00000163472	transmembrane protein 79 [Source:HGNC Symbol;Acc:HGNC:28196]	protein_coding	1:156282935-156293185:1	8	81	54	85	76	225	49	18	19	2	617	1.021	1.975	1.092	1.822	2.577	2.784	3.351	0.425	0.224	0.136	0.06	0.03794	0.02391	0.02793	0.03728	0.04535	0.03044	0.00356	0.00236	0.00198	0.0019	0	.	.	.	.	.	.	.	.	.	no	no	no	no	no	no	no	no	no	no
TMEM80	ENSG00000177042	transmembrane protein 80 [Source:HGNC Symbol;Acc:HGNC:27453]	protein_coding	11:695591-705028:1	22	1117	450	1090	1496	2071	1425	323	299	34	8327	13.78	5.432	15.056	15.182	33.05	54.799	30.846	12.352	4.021	2.135	1.023	0.14221	0.36338	0.24215	0.64181	1.81245	0.34353	0.11143	0.04084	0.03231	0.0206	2	Cluster 6 (undiff SPG) | Cluster 8 (diff SPG/early meiosis)	0.331 | 0.548	0.127 | 0.118	0.204 | 0.430	0.43	0.422 | 1.261	3.183e-200 | 0.000e+00	1.610e-195 | 0.000e+00	.	no	no	no	yes	yes	no	no	no	no	no
TMEM81	ENSG00000174529	transmembrane protein 81 [Source:HGNC Symbol;Acc:HGNC:32349]	protein_coding	1:205083129-205084460:-1	1	30	17	53	22	109	2104	429	142	12	2919	4.831	0.247	0.404	0.574	1.607	0.806	1.623	18.237	5.341	1.014	0.361	0.0034	0.00984	0.00655	0.02226	0.00906	0.01605	0.17489	0.05631	0.01379	0.00656	0	.	.	.	.	.	.	.	.	.	no	no	no	no	no	no	no	no	no	no
TMEM82	ENSG00000162460	transmembrane protein 82 [Source:HGNC Symbol;Acc:HGNC:32350]	protein_coding	1:15742499-15747982:1	0	3	0	2	1	0	0	0	1	0	7	0.012	0	0.04	0	0.061	0.037	0	0	0	0.007	0	0	0.00099	0	0.00075	0.00058	0	0	0	0.00022	0	0	.	.	.	.	.	.	.	.	.	no	no	no	no	no	no	no	no	no	no
TMEM86A	ENSG00000151117	transmembrane protein 86A [Source:HGNC Symbol;Acc:HGNC:26890]	protein_coding	11:18693122-18704785:1	9	98	52	61	109	386	2051	361	281	85	3493	5.781	2.222	1.321	1.754	1.85	3.993	5.749	17.778	4.495	2.007	2.556	0.04306	0.02516	0.02165	0.02757	0.06222	0.04764	0.16988	0.03829	0.02159	0.04831	0	.	.	.	.	.	.	.	.	.	no	no	no	no	no	no	no	no	no	no
TMEM86B	ENSG00000180089	transmembrane protein 86B [Source:HGNC Symbol;Acc:HGNC:28448]	protein_coding	19:55226638-55228784:-1	3	51	30	50	33	201	494	178	319	144	1503	2.487	0.741	0.687	1.012	1.516	1.209	2.994	4.282	2.216	2.278	4.331	0.02527	0.01367	0.01214	0.02115	0.01663	0.02121	0.03146	0.01919	0.02463	0.07623	0	.	.	.	.	.	.	.	.	.	no	no	no	no	no	no	no	no	no	no
TMEM87A	ENSG00000103978	transmembrane protein 87A [Source:HGNC Symbol;Acc:HGNC:24522]	protein_coding	15:42210447-42273584:-1	85	1826	892	1231	1166	1776	2751	976	1338	193	12234	20.246	20.988	24.612	30.094	37.326	42.711	26.452	23.845	12.151	9.555	5.805	0.73558	0.63196	0.58917	0.76862	1.03644	0.24589	0.23489	0.11699	0.11856	0.10702	3	Cluster 7 (endothelia/macrophage) | Cluster 6 (undiff SPG) | Cluster 8 (diff SPG/early meiosis)	0.301 | 0.373 | 0.427	0.197 | 0.193 | 0.192	0.104 | 0.180 | 0.235	0.235	0.282 | 0.449 | 0.662	5.082e-59 | 5.172e-173 | 9.443e-289	2.571e-54 | 2.616e-168 | 4.776e-284	.	no	no	yes	yes	yes	no	no	no	no	no
TMEM87B	ENSG00000153214	transmembrane protein 87B [Source:HGNC Symbol;Acc:HGNC:25913]	protein_coding	2:112055269-112119318:1	24	401	445	269	166	215	1501	1529	1038	138	5726	9.476	5.926	5.405	15.013	8.156	6.081	3.202	13.01	19.036	7.413	4.15	0.15445	0.11515	0.22034	0.12872	0.09534	0.0245	0.1119	0.20127	0.08098	0.07535	0	.	.	.	.	.	.	.	.	.	no	no	no	no	no	no	no	no	no	no
TMEM88	ENSG00000167874	transmembrane protein 88 [Source:HGNC Symbol;Acc:HGNC:32371]	protein_coding	17:7855066-7856099:1	2	29	1019	53	29	153	240	159	241	45	1970	3.26	0.494	0.391	34.379	1.607	1.062	2.279	2.08	1.98	1.721	1.353	0.01316	0.00685	1.05908	0.02516	0.01702	0.01769	0.01623	0.01557	0.01766	0.02086	1	Cluster 7 (endothelia/macrophage)	0.344	0.017	0.327	0.327	1.019	0	0	endothelia/macrophage	no	no	yes	no	no	no	no	no	no	no
TMEM88B	ENSG00000205116	transmembrane protein 88B [Source:HGNC Symbol;Acc:HGNC:37099]	protein_coding	1:1425871-1430255:1	6	118	102	131	39	99	273	179	36	2	985	1.63	1.481	1.591	3.441	3.972	1.429	1.475	2.366	2.229	0.257	0.06	0.04549	0.03326	0.05356	0.04446	0.0169	0.00936	0.01602	0.0241	0.00296	0.00134	0	.	.	.	.	.	.	.	.	.	no	no	no	no	no	no	no	no	no	no
TMEM89	ENSG00000183396	transmembrane protein 89 [Source:HGNC Symbol;Acc:HGNC:32372]	protein_coding	3:48620759-48621769:-1	37	172	50	168	237	1991	9731	5095	5509	762	23752	39.307	9.136	2.318	1.687	5.094	8.681	29.654	84.346	63.434	39.342	22.917	0.29319	0.06289	0.02446	0.12829	0.21355	0.56843	3.91723	1.98391	0.70427	0.46004	1	Cluster 1 (early spermatid 1) | Cluster 2 (early spermatid 2)	0.843 | 0.634	0.287 | 0.356	0.556 | 0.278	0.556	1.557 | 0.450	0.000e+00 | 0.000e+00	0.000e+00 | 0.000e+00	early spermatid	no	no	no	no	no	no	yes	yes	no	no
TMEM8B	ENSG00000137103	transmembrane protein 8B [Source:HGNC Symbol;Acc:HGNC:21427]	protein_coding	9:35814451-35865518:1	11	1025	253	477	265	650	2351	1189	932	117	7270	12.031	2.716	13.816	8.536	14.463	9.707	9.681	20.378	14.803	6.656	3.519	0.06778	0.31037	0.12835	0.21472	0.15827	0.08443	0.1993	0.15405	0.07369	0.06015	0	.	.	.	.	.	.	.	.	.	no	no	no	no	no	no	no	no	no	no
TMEM9	ENSG00000116857	transmembrane protein 9 [Source:HGNC Symbol;Acc:HGNC:18823]	protein_coding	1:201134772-201171574:-1	80	2406	553	1610	1415	2541	4573	2058	2543	335	18114	29.977	19.753	32.43	18.657	48.817	51.832	37.846	39.638	25.623	18.16	10.075	0.60293	0.86875	0.29652	1.1207	1.43109	0.48184	0.53333	0.29218	0.23893	0.18194	3	Cluster 3 (myoid/Leydig) | Cluster 6 (undiff SPG) | Cluster 8 (diff SPG/early meiosis)	0.324 | 0.488 | 0.518	0.296 | 0.289 | 0.289	0.028 | 0.199 | 0.229	0.229	0.356 | 0.523 | 0.729	0.000e+00 | 3.291e-215 | 0.000e+00	0.000e+00 | 1.665e-210 | 0.000e+00	.	no	yes	no	yes	yes	no	no	no	no	no
TMEM91	ENSG00000142046	transmembrane protein 91 [Source:HGNC Symbol;Acc:HGNC:32393]	protein_coding	19:41350911-41384083:1	26	471	425	472	272	533	3428	5065	8095	2212	20999	34.751	6.42	6.349	14.339	14.312	9.963	7.939	29.713	63.06	57.809	66.526	0.17649	0.1492	0.22388	0.26706	0.17989	0.10707	0.48098	1.49	1.25476	2.43622	2	Cluster 2 (early spermatid 2) | Cluster 0 (late spermatid 1) | Cluster 5 (late spermatid 2)	0.631 | 0.578 | 0.665	0.304 | 0.278 | 0.329	0.327 | 0.300 | 0.336	0.336	0.576 | 0.462 | 1.030	0.000e+00 | 0.000e+00 | 0.000e+00	0.000e+00 | 0.000e+00 | 0.000e+00	.	no	no	no	no	no	no	no	yes	yes	yes
TMEM92	ENSG00000167105	transmembrane protein 92 [Source:HGNC Symbol;Acc:HGNC:26579]	protein_coding	17:50271406-50281485:1	0	17	32	90	31	11	13	15	21	2	232	0.384	0	0.229	1.08	2.729	1.136	0.164	0.113	0.187	0.15	0.06	0	0.00468	0.01087	0.03858	0.0185	0.00088	0.00098	0.00132	0.00127	0.00037	0	.	.	.	.	.	.	.	.	.	no	no	no	no	no	no	no	no	no	no
TMEM92-AS1	ENSG00000251179	TMEM92 antisense RNA 1 [Source:HGNC Symbol;Acc:HGNC:50442]	lncRNA	17:50281577-50287855:-1	0	8	2	5	2	0	1	2	2	0	22	0.036	0	0.108	0.067	0.152	0.073	0	0.009	0.025	0.014	0	0	0.00092	0.00166	0.00167	0.00214	0	4e-05	0.00021	6e-05	0	0	.	.	.	.	.	.	.	.	.	no	no	no	no	no	no	no	no	no	no
TMEM94	ENSG00000177728	transmembrane protein 94 [Source:HGNC Symbol;Acc:HGNC:28983]	protein_coding	17:75441159-75500452:1	30	300	328	242	200	920	788	241	154	12	3215	5.32	7.407	4.044	11.066	7.338	7.326	13.703	6.83	3	1.1	0.361	0.20151	0.0821	0.16349	0.09771	0.12634	0.10612	0.05375	0.02821	0.01803	0.00519	0	.	.	.	.	.	.	.	.	.	no	no	no	no	no	no	no	no	no	no
TMEM95	ENSG00000182896	transmembrane protein 95 [Source:HGNC Symbol;Acc:HGNC:27898]	protein_coding	17:7355123-7357219:1	7	33	15	34	41	213	4991	1273	1302	385	8294	13.726	1.728	0.445	0.506	1.031	1.502	3.172	43.261	15.849	9.298	11.579	0.03199	0.00838	0.00697	0.01684	0.0273	0.03889	0.6382	0.17501	0.11346	0.2262	1	Cluster 1 (early spermatid 1)	0.433	0.068	0.365	0.365	0.592	0	0	early spermatid	no	no	no	no	no	no	yes	no	no	no
TMEM97	ENSG00000109084	transmembrane protein 97 [Source:HGNC Symbol;Acc:HGNC:28106]	protein_coding	17:28319200-28328685:1	183	648	198	1123	1394	2738	1703	883	1317	222	10409	17.226	45.185	8.734	6.68	34.051	51.062	40.78	14.761	10.994	9.405	6.677	2.21871	0.20794	0.12057	0.67678	1.38922	0.59944	0.14946	0.11347	0.12347	0.13377	4	Cluster 9 (Sertoli) | Cluster 6 (undiff SPG) | Cluster 8 (diff SPG/early meiosis) | Cluster 4 (spermatocyte)	0.452 | 0.341 | 0.511 | 0.408	0.17 | 0.163 | 0.156 | 0.143	0.282 | 0.178 | 0.355 | 0.265	0.355	1.331 | 0.401 | 0.946 | 0.351	3.593e-150 | 2.234e-152 | 0.000e+00 | 0.000e+00	1.817e-145 | 1.130e-147 | 0.000e+00 | 0.000e+00	.	yes	no	no	yes	yes	yes	no	no	no	no
TMEM97P1	ENSG00000234030	transmembrane protein 97 pseudogene 1 [Source:HGNC Symbol;Acc:HGNC:39640]	processed_pseudogene	21:43783123-43783573:1	0	0	0	0	0	1	0	0	0	0	1	0.002	0	0	0	0	0	0.015	0	0	0	0	0	0	0	0	0	3e-05	0	0	0	0	0	.	.	.	.	.	.	.	.	.	no	no	no	no	no	no	no	no	no	no
TMEM98	ENSG00000006042	transmembrane protein 98 [Source:HGNC Symbol;Acc:HGNC:24529]	protein_coding	17:32927910-32945106:1	9	4077	80	935	892	1078	5128	1128	607	87	14021	23.203	2.222	54.953	2.699	28.351	32.674	16.056	44.448	14.044	4.335	2.617	0.05484	2.00522	0.04886	0.51548	0.7481	0.17597	0.63393	0.16559	0.05829	0.05299	1	Cluster 3 (myoid/Leydig)	0.55	0.188	0.362	0.362	1.234	0	0	myoid/Leydig	no	yes	no	no	no	no	no	no	no	no
TMEM99	ENSG00000167920	transmembrane protein 99 (putative) [Source:HGNC Symbol;Acc:HGNC:28305]	lncRNA	17:40819106-40836270:1	96	1202	481	1863	1447	5606	6907	2563	2682	175	23022	38.099	23.704	16.202	16.228	56.489	53.004	83.497	59.868	31.91	19.153	5.263	0.77885	0.37893	0.26321	1.47612	2.26291	4.67952	1.24737	0.42338	0.32148	0.10646	2	Cluster 8 (diff SPG/early meiosis) | Cluster 4 (spermatocyte)	0.53 | 0.835	0.374 | 0.324	0.156 | 0.511	0.511	0.643 | 1.740	3.457e-130 | 0.000e+00	1.749e-125 | 0.000e+00	.	no	no	no	no	yes	yes	no	no	no	no
TMEM9B	ENSG00000175348	TMEM9 domain family member B [Source:HGNC Symbol;Acc:HGNC:1168]	protein_coding	11:8947202-8965011:-1	60	1485	959	1808	1177	1860	1393	813	781	48	10384	17.184	14.815	20.016	32.355	54.821	43.114	27.703	12.074	10.122	5.577	1.444	0.46095	0.48783	0.62199	1.4916	1.01547	0.39305	0.11556	0.09783	0.06598	0.03003	3	Cluster 7 (endothelia/macrophage) | Cluster 6 (undiff SPG) | Cluster 8 (diff SPG/early meiosis)	0.324 | 0.548 | 0.431	0.164 | 0.15 | 0.16	0.160 | 0.398 | 0.271	0.398	0.318 | 0.997 | 0.651	2.634e-96 | 0.000e+00 | 1.263e-283	1.332e-91 | 0.000e+00 | 6.391e-279	.	no	no	yes	yes	yes	no	no	no	no	no
TMEM9B-AS1	ENSG00000254860	TMEM9B antisense RNA 1 [Source:HGNC Symbol;Acc:HGNC:19230]	lncRNA	11:8964510-8977527:1	0	324	252	287	201	702	875	456	107	9	3213	5.317	0	4.367	8.502	8.702	7.363	10.456	7.584	5.677	0.764	0.271	0	0.10979	0.14137	0.12795	0.11806	0.08417	0.07084	0.0785	0.00933	0.00648	0	.	.	.	.	.	.	.	.	.	no	no	no	no	no	no	no	no	no	no
TMF1	ENSG00000144747	TATA element modulatory factor 1 [Source:HGNC Symbol;Acc:HGNC:11870]	protein_coding	3:69019827-69052339:-1	100	1823	832	1144	1306	3218	8576	5957	9785	2183	34924	57.795	24.691	24.572	28.07	34.688	47.839	47.93	74.335	74.166	69.878	65.654	0.9757	0.66219	0.53959	0.80597	1.56293	0.7833	3.02272	3.27841	2.50227	2.45625	2	Cluster 1 (early spermatid 1) | Cluster 2 (early spermatid 2) | Cluster 0 (late spermatid 1)	0.743 | 0.742 | 0.699	0.539 | 0.553 | 0.542	0.204 | 0.189 | 0.157	0.204	0.516 | 0.584 | 0.269	0.000e+00 | 0.000e+00 | 3.272e-244	0.000e+00 | 0.000e+00 | 1.655e-239	.	no	no	no	no	no	no	yes	yes	yes	no
TMF1P1	ENSG00000262235	TATA element modulatory factor 1 pseudogene 1 [Source:HGNC Symbol;Acc:HGNC:51353]	processed_pseudogene	16:13458326-13458698:1	0	0	0	0	0	1	1	0	0	0	2	0.003	0	0	0	0	0	0.015	0.009	0	0	0	0	0	0	0	0	5e-05	6e-05	0	0	0	0	.	.	.	.	.	.	.	.	.	no	no	no	no	no	no	no	no	no	no
TMIE	ENSG00000181585	transmembrane inner ear [Source:HGNC Symbol;Acc:HGNC:30800]	protein_coding	3:46694528-46710886:1	0	37	49	197	152	65	43	13	24	16	596	0.986	0	0.499	1.653	5.973	5.568	0.968	0.373	0.162	0.171	0.481	0	0.00924	0.0266	0.09054	0.09047	0.01205	0.00351	0.00189	0.00216	0.00878	0	.	.	.	.	.	.	.	.	.	no	no	no	no	no	no	no	no	no	no
TMIGD1	ENSG00000182271	transmembrane and immunoglobulin domain containing 1 [Source:HGNC Symbol;Acc:HGNC:32431]	protein_coding	17:30316333-30334059:-1	0	1	0	12	0	3	2	4	7	3	32	0.053	0	0.013	0	0.364	0	0.045	0.017	0.05	0.05	0.09	0	0.0001	0	0.00585	0	0.00013	0.00011	0.00035	0.00048	0.00183	0	.	.	.	.	.	.	.	.	.	no	no	no	no	no	no	no	no	no	no
TMIGD2	ENSG00000167664	transmembrane and immunoglobulin domain containing 2 [Source:HGNC Symbol;Acc:HGNC:28324]	protein_coding	19:4292232-4302431:-1	0	5	12	174	12	9	11	12	7	0	242	0.4	0	0.067	0.405	5.276	0.44	0.134	0.095	0.149	0.05	0	0	0.00131	0.00936	0.07065	0.00363	0.0007	0.00121	0.00241	0.00083	0	0	.	.	.	.	.	.	.	.	.	no	no	no	no	no	no	no	no	no	no
TMIGD3	ENSG00000121933	transmembrane and immunoglobulin domain containing 3 [Source:HGNC Symbol;Acc:HGNC:51375]	protein_coding	1:111483348-111563962:-1	32	199	190	232	246	5358	8978	4330	4792	157	24514	40.568	7.901	2.682	6.41	7.035	9.011	79.803	77.819	53.909	34.221	4.722	0.25048	0.07502	0.12197	0.15256	0.23605	4.84112	3.00703	1.09463	0.6353	0.09582	2	Cluster 4 (spermatocyte) | Cluster 1 (early spermatid 1)	0.798 | 0.778	0.357 | 0.318	0.441 | 0.460	0.46	1.531 | 0.948	0.000e+00 | 0.000e+00	0.000e+00 | 0.000e+00	.	no	no	no	no	no	yes	yes	no	no	no
TMLHE	ENSG00000185973	trimethyllysine hydroxylase, epsilon [Source:HGNC Symbol;Acc:HGNC:18308]	protein_coding	X:155489011-155719098:-1	10	323	172	151	49	12	24	22	34	7	804	1.331	2.469	4.354	5.803	4.579	1.795	0.179	0.208	0.274	0.243	0.211	0.09246	0.0897	0.07581	0.06399	0.02366	0.00178	0.00187	0.00236	0.00279	0.00363	0	.	.	.	.	.	.	.	.	.	no	no	no	no	no	no	no	no	no	no
TMLHE-AS1	ENSG00000224533	TMLHE antisense RNA 1 [Source:HGNC Symbol;Acc:HGNC:44261]	lncRNA	X:155466540-155611616:1	0	11	9	11	2	1	16	6	7	1	64	0.106	0	0.148	0.304	0.334	0.073	0.015	0.139	0.075	0.05	0.03	0	0.00402	0.00665	0.00374	0.00058	5e-05	0.00129	0.0012	0.00025	0.00017	0	.	.	.	.	.	.	.	.	.	no	no	no	no	no	no	no	no	no	no
TMOD1	ENSG00000136842	tropomodulin 1 [Source:HGNC Symbol;Acc:HGNC:11871]	protein_coding	9:97501180-97601743:1	3	140	40	258	77	205	68	37	56	5	889	1.471	0.741	1.887	1.35	7.823	2.821	3.053	0.589	0.461	0.4	0.15	0.0046	0.02968	0.02275	0.11364	0.04747	0.02267	0.00385	0.005	0.00521	0.00298	0	.	.	.	.	.	.	.	.	.	no	no	no	no	no	no	no	no	no	no
TMOD2	ENSG00000128872	tropomodulin 2 [Source:HGNC Symbol;Acc:HGNC:11872]	protein_coding	15:51751597-51816363:1	11	324	242	254	188	335	3261	1206	939	104	6864	11.359	2.716	4.367	8.165	7.702	6.886	4.99	28.266	15.015	6.706	3.128	0.05804	0.10008	0.11856	0.12138	0.10509	0.04088	0.29774	0.1437	0.08089	0.0551	0	.	.	.	.	.	.	.	.	.	no	no	no	no	no	no	no	no	no	no
TMOD3	ENSG00000138594	tropomodulin 3 [Source:HGNC Symbol;Acc:HGNC:11873]	protein_coding	15:51829628-51947295:1	55	1444	1524	690	536	1047	2048	2119	2249	587	12299	20.353	13.58	19.464	51.417	20.922	19.634	15.594	17.752	26.382	16.061	17.654	0.39277	0.47491	1.61648	0.38334	0.37942	0.15252	0.18782	0.32181	0.20177	0.38908	1	Cluster 7 (endothelia/macrophage)	0.514	0.188	0.326	0.326	1.036	0	0	endothelia/macrophage	no	no	yes	no	no	no	no	no	no	no
TMOD4	ENSG00000163157	tropomodulin 4 [Source:HGNC Symbol;Acc:HGNC:11874]	protein_coding	1:151169986-151176284:-1	1	6	6	22	5	18	13	30	83	11	195	0.323	0.247	0.081	0.202	0.667	0.183	0.268	0.113	0.374	0.593	0.331	0.01125	0.00153	0.00378	0.00669	0.00466	0.00131	0.00115	0.00364	0.00521	0.00457	0	.	.	.	.	.	.	.	.	.	no	no	no	no	no	no	no	no	no	no
TMPO	ENSG00000120802	thymopoietin [Source:HGNC Symbol;Acc:HGNC:11875]	protein_coding	12:98515579-98550351:1	39	1090	739	1323	1083	3236	4403	1415	1335	248	14911	24.676	9.63	14.692	24.933	40.115	39.67	48.198	38.164	17.617	9.534	7.459	0.29464	0.33826	0.45638	0.83931	0.98606	0.68323	0.469	0.18433	0.12264	0.15006	3	Cluster 6 (undiff SPG) | Cluster 8 (diff SPG/early meiosis) | Cluster 4 (spermatocyte)	0.401 | 0.397 | 0.482	0.238 | 0.24 | 0.217	0.163 | 0.157 | 0.265	0.265	0.439 | 0.552 | 0.323	6.056e-164 | 2.025e-204 | 0.000e+00	3.063e-159 | 1.024e-199 | 0.000e+00	.	no	no	no	yes	yes	yes	no	no	no	no
TMPO-AS1	ENSG00000257167	TMPO antisense RNA 1 [Source:HGNC Symbol;Acc:HGNC:44158]	lncRNA	12:98512973-98516422:-1	28	133	64	356	523	5026	6023	1896	2447	351	16847	27.88	6.914	1.793	2.159	10.794	19.158	74.859	52.206	23.606	17.475	10.556	0.19687	0.03729	0.03694	0.17528	0.34815	2.45814	0.97906	0.24784	0.24054	0.19834	2	Cluster 4 (spermatocyte) | Cluster 1 (early spermatid 1)	0.749 | 0.522	0.22 | 0.221	0.529 | 0.301	0.529	1.347 | 0.398	0.000e+00 | 0.000e+00	0.000e+00 | 0.000e+00	.	no	no	no	no	no	yes	yes	no	no	no
TMPOP1	ENSG00000229068	thymopoietin pseudogene 1 [Source:HGNC Symbol;Acc:HGNC:21364]	processed_pseudogene	6:30466452-30467994:1	0	1	2	6	23	3	0	1	2	0	38	0.063	0	0.013	0.067	0.182	0.842	0.045	0	0.012	0.014	0	0	0.00017	0.00393	0.00282	0.01623	0.00066	0	0.00016	8e-05	0	0	.	.	.	.	.	.	.	.	.	no	no	no	no	no	no	no	no	no	no
TMPOP2	ENSG00000262904	thymopoietin pseudogene 2 [Source:HGNC Symbol;Acc:HGNC:50860]	processed_pseudogene	16:74667506-74668706:1	7	37	9	151	180	2342	3224	1316	2004	247	9517	15.75	1.728	0.499	0.304	4.579	6.593	34.882	27.945	16.384	14.311	7.429	0.0453	0.00854	0.00434	0.06816	0.11814	0.37375	0.29236	0.14386	0.17174	0.14426	1	Cluster 4 (spermatocyte)	0.349	0.134	0.215	0.215	0.257	0	0	spermatocyte	no	no	no	no	no	yes	no	no	no	no
TMPPE	ENSG00000188167	transmembrane protein with metallophosphoesterase domain [Source:HGNC Symbol;Acc:HGNC:33865]	protein_coding	3:33090421-33097146:-1	1	24	7	13	2	0	1	1	2	0	51	0.084	0.247	0.323	0.236	0.394	0.073	0	0.009	0.012	0.014	0	0.00515	0.00598	0.00376	0.00541	0.00047	0	6e-05	7e-05	0.00015	0	0	.	.	.	.	.	.	.	.	.	no	no	no	no	no	no	no	no	no	no
TMPRSS11A	ENSG00000187054	transmembrane serine protease 11A [Source:HGNC Symbol;Acc:HGNC:27954]	protein_coding	4:67909395-67964140:-1	2	15	10	18	5	25	634	203	78	2	992	1.642	0.494	0.202	0.337	0.546	0.183	0.372	5.495	2.527	0.557	0.06	0.01318	0.00458	0.00318	0.00862	0.00305	0.0056	0.04302	0.02569	0.00625	0.00047	0	.	.	.	.	.	.	.	.	.	no	no	no	no	no	no	no	no	no	no
TMPRSS11B	ENSG00000185873	transmembrane serine protease 11B [Source:HGNC Symbol;Acc:HGNC:25398]	protein_coding	4:68226653-68245694:-1	1	43	22	84	29	110	425	365	379	53	1511	2.501	0.247	0.58	0.742	2.547	1.062	1.638	3.684	4.544	2.707	1.594	0.00554	0.0152	0.01082	0.02964	0.01564	0.01058	0.04668	0.05267	0.02946	0.03353	0	.	.	.	.	.	.	.	.	.	no	no	no	no	no	no	no	no	no	no
TMPRSS11BNL	ENSG00000250026	TMPRSS11B N-terminal like, pseudogene [Source:HGNC Symbol;Acc:HGNC:37262]	transcribed_unprocessed_pseudogene	4:68184081-68218080:-1	0	113	54	99	45	159	265	184	27	5	951	1.574	0	1.523	1.822	3.002	1.648	2.368	2.297	2.291	0.193	0.15	0	0.03554	0.02787	0.04585	0.0196	0.01876	0.02198	0.02917	0.00314	0.00294	0	.	.	.	.	.	.	.	.	.	no	no	no	no	no	no	no	no	no	no
TMPRSS11CP	ENSG00000232398	transmembrane serine protease 11C, pseudogene [Source:HGNC Symbol;Acc:HGNC:31934]	unprocessed_pseudogene	4:67766480-67773854:-1	1	3	2	6	4	12	1	4	1	0	34	0.056	0.247	0.04	0.067	0.182	0.147	0.179	0.009	0.05	0.007	0	0.0014	0.0009	0.00022	0.00212	0.00221	0.00184	6e-05	0.00053	0.0002	0	0	.	.	.	.	.	.	.	.	.	no	no	no	no	no	no	no	no	no	no
TMPRSS11D	ENSG00000153802	transmembrane serine protease 11D [Source:HGNC Symbol;Acc:HGNC:24059]	protein_coding	4:67820876-67884002:-1	0	2	1	84	4	2	11	2	8	1	115	0.19	0	0.027	0.034	2.547	0.147	0.03	0.095	0.025	0.057	0.03	0	0.00072	0.00027	0.03112	0.00402	7e-05	0.00071	0.00045	0.00066	0.00017	0	.	.	.	.	.	.	.	.	.	no	no	no	no	no	no	no	no	no	no
TMPRSS11E	ENSG00000087128	transmembrane serine protease 11E [Source:HGNC Symbol;Acc:HGNC:24465]	protein_coding	4:68447463-68497604:1	0	1	1	46	5	50	532	225	90	9	959	1.587	0	0.013	0.034	1.395	0.183	0.745	4.611	2.801	0.643	0.271	0	0.00044	7e-05	0.02019	0.00314	0.0063	0.03643	0.02233	0.00636	0.00562	0	.	.	.	.	.	.	.	.	.	no	no	no	no	no	no	no	no	no	no
TMPRSS11F	ENSG00000198092	transmembrane serine protease 11F [Source:HGNC Symbol;Acc:HGNC:29994]	protein_coding	4:68053198-68129869:-1	2	2	2	63	34	36	550	48	43	1	781	1.292	0.494	0.027	0.067	1.91	1.245	0.536	4.767	0.598	0.307	0.03	0.00567	0.00073	0.00025	0.02528	0.01513	0.0042	0.03812	0.00519	0.00445	0.0006	0	.	.	.	.	.	.	.	.	.	no	no	no	no	no	no	no	no	no	no
TMPRSS11GP	ENSG00000229009	transmembrane serine protease 11G, pseudogene [Source:HGNC Symbol;Acc:HGNC:42983]	transcribed_unprocessed_pseudogene	4:67991684-68015768:-1	0	3	2	23	6	59	251	64	56	12	476	0.788	0	0.04	0.067	0.697	0.22	0.879	2.176	0.797	0.4	0.361	0	0.00112	0.00024	0.01059	0.00209	0.00752	0.01612	0.00636	0.00405	0.00499	0	.	.	.	.	.	.	.	.	.	no	no	no	no	no	no	no	no	no	no
TMPRSS12	ENSG00000186452	transmembrane serine protease 12 [Source:HGNC Symbol;Acc:HGNC:28779]	protein_coding	12:50842920-50887884:1	16	134	76	200	230	5010	6100	1378	578	55	13777	22.799	3.951	1.806	2.564	6.064	8.425	74.62	52.873	17.156	4.128	1.654	0.15072	0.03872	0.04588	0.09525	0.14971	2.85255	0.96697	0.20557	0.08351	0.03633	2	Cluster 4 (spermatocyte) | Cluster 1 (early spermatid 1)	0.746 | 0.529	0.163 | 0.157	0.583 | 0.372	0.583	1.584 | 0.414	0.000e+00 | 0.000e+00	0.000e+00 | 0.000e+00	.	no	no	no	no	no	yes	yes	no	no	no
TMPRSS13	ENSG00000137747	transmembrane serine protease 13 [Source:HGNC Symbol;Acc:HGNC:29808]	protein_coding	11:117900641-117929459:-1	2	37	8	46	9	5	49	45	43	4	248	0.41	0.494	0.499	0.27	1.395	0.33	0.074	0.425	0.56	0.307	0.12	0.02509	0.01161	0.004	0.01938	0.00414	0.00027	0.00329	0.00587	0.00304	0.0014	0	.	.	.	.	.	.	.	.	.	no	no	no	no	no	no	no	no	no	no
TMPRSS15	ENSG00000154646	transmembrane serine protease 15 [Source:HGNC Symbol;Acc:HGNC:9490]	protein_coding	21:18269116-18485879:-1	4	8	1	71	4	31	806	264	62	10	1261	2.087	0.988	0.108	0.034	2.153	0.147	0.462	6.986	3.287	0.443	0.301	0.02933	0.00131	0.00041	0.02596	0.00177	0.0046	0.05455	0.02695	0.00556	0.00333	0	.	.	.	.	.	.	.	.	.	no	no	no	no	no	no	no	no	no	no
TMPRSS2	ENSG00000184012	transmembrane serine protease 2 [Source:HGNC Symbol;Acc:HGNC:11876]	protein_coding	21:41464300-41531116:-1	1	13	5	235	23	71	444	1390	512	5	2699	4.467	0.247	0.175	0.169	7.126	0.842	1.057	3.848	17.306	3.656	0.15	0.00625	0.00333	0.00211	0.10597	0.01243	0.01151	0.03077	0.20184	0.03764	0.00332	0	.	.	.	.	.	.	.	.	.	no	no	no	no	no	no	no	no	no	no
TMPRSS3	ENSG00000160183	transmembrane serine protease 3 [Source:HGNC Symbol;Acc:HGNC:11877]	protein_coding	21:42371887-42396091:-1	0	31	24	54	10	21	62	98	77	1	378	0.626	0	0.418	0.81	1.637	0.366	0.313	0.537	1.22	0.55	0.03	0	0.00808	0.01408	0.02186	0.00672	0.00326	0.00681	0.01076	0.0053	6e-05	0	.	.	.	.	.	.	.	.	.	no	no	no	no	no	no	no	no	no	no
TMPRSS4	ENSG00000137648	transmembrane serine protease 4 [Source:HGNC Symbol;Acc:HGNC:11878]	protein_coding	11:118077012-118121890:1	1	121	96	83	37	89	225	694	830	108	2284	3.78	0.247	1.631	3.239	2.517	1.355	1.326	1.95	8.64	5.927	3.248	0.00059	0.03356	0.04337	0.03472	0.01636	0.00858	0.01925	0.09285	0.05985	0.05221	0	.	.	.	.	.	.	.	.	.	no	no	no	no	no	no	no	no	no	no
TMPRSS5	ENSG00000166682	transmembrane serine protease 5 [Source:HGNC Symbol;Acc:HGNC:14908]	protein_coding	11:113687547-113706373:-1	1	9	6	37	24	66	30	21	11	2	207	0.343	0.247	0.121	0.202	1.122	0.879	0.983	0.26	0.261	0.079	0.06	0.00264	0.00229	0.00203	0.01071	0.01493	0.01045	0.00277	0.00288	0.00109	0.00094	0	.	.	.	.	.	.	.	.	.	no	no	no	no	no	no	no	no	no	no
TMPRSS6	ENSG00000187045	transmembrane serine protease 6 [Source:HGNC Symbol;Acc:HGNC:16517]	protein_coding	22:37065436-37109713:-1	7	32	19	127	50	107	250	2827	4094	416	7929	13.122	1.728	0.431	0.641	3.851	1.832	1.594	2.167	35.197	29.237	12.511	0.05253	0.00916	0.00523	0.05343	0.02981	0.01912	0.0217	0.54701	0.39989	0.23422	2	Cluster 2 (early spermatid 2) | Cluster 0 (late spermatid 1)	0.352 | 0.292	0.097 | 0.083	0.255 | 0.209	0.255	0.446 | 0.312	0.000e+00 | 0.000e+00	0.000e+00 | 0.000e+00	.	no	no	no	no	no	no	no	yes	yes	no
TMPRSS7	ENSG00000176040	transmembrane serine protease 7 [Source:HGNC Symbol;Acc:HGNC:30846]	protein_coding	3:112034843-112081269:1	1	16	13	67	13	231	1325	255	78	8	2007	3.321	0.247	0.216	0.439	2.032	0.476	3.441	11.485	3.175	0.557	0.241	0.00508	0.00421	0.00888	0.02644	0.00725	0.02519	0.10701	0.0302	0.0071	0.00298	0	.	.	.	.	.	.	.	.	.	no	no	no	no	no	no	no	no	no	no
TMPRSS9	ENSG00000178297	transmembrane serine protease 9 [Source:HGNC Symbol;Acc:HGNC:30079]	protein_coding	19:2360238-2426239:1	2	26	10	117	53	719	695	275	756	284	2937	4.86	0.494	0.35	0.337	3.548	1.941	10.709	6.024	3.424	5.399	8.541	0.00446	0.00897	0.00392	0.04537	0.02532	0.10695	0.06363	0.03368	0.06228	0.1599	0	.	.	.	.	.	.	.	.	.	no	no	no	no	no	no	no	no	no	no
TMSB10	ENSG00000034510	thymosin beta 10 [Source:HGNC Symbol;Acc:HGNC:11879]	protein_coding	2:84905656-84906671:1	403	7061	2961	1707	1329	1786	3427	2957	4795	780	27206	45.023	99.506	95.175	99.899	51.759	48.681	26.601	29.704	36.815	34.243	23.459	67.181	14.155	52.9109	1.63801	1.83236	0.67737	0.54683	0.73659	1.10889	0.96299	3	Cluster 9 (Sertoli) | Cluster 3 (myoid/Leydig) | Cluster 7 (endothelia/macrophage)	0.995 | 0.952 | 0.999	0.447 | 0.38 | 0.422	0.548 | 0.572 | 0.577	0.577	3.476 | 1.505 | 3.717	0.000e+00 | 0.000e+00 | 0.000e+00	0.000e+00 | 0.000e+00 | 0.000e+00	.	yes	yes	yes	no	no	no	no	no	no	no
TMSB10P1	ENSG00000228499	thymosin beta 10 pseudogene 1 [Source:HGNC Symbol;Acc:HGNC:41949]	processed_pseudogene	2:235882362-235882493:-1	0	4	0	0	0	0	0	0	0	0	4	0.007	0	0.054	0	0	0	0	0	0	0	0	0	0.00121	0	0	0	0	0	0	0	0	0	.	.	.	.	.	.	.	.	.	no	no	no	no	no	no	no	no	no	no
TMSB10P2	ENSG00000235211	thymosin beta 10 pseudogene 2 [Source:HGNC Symbol;Acc:HGNC:41950]	processed_pseudogene	X:18341216-18341346:1	0	1	3	0	0	0	0	0	0	0	4	0.007	0	0.013	0.101	0	0	0	0	0	0	0	0	0.00016	0.00191	0	0	0	0	0	0	0	0	.	.	.	.	.	.	.	.	.	no	no	no	no	no	no	no	no	no	no
TMSB15A	ENSG00000158164	thymosin beta 15A [Source:HGNC Symbol;Acc:HGNC:30744]	protein_coding	X:102513682-102516739:-1	1	55	21	984	355	43	46	29	41	5	1580	2.615	0.247	0.741	0.709	29.836	13.004	0.64	0.399	0.361	0.293	0.15	0.0014	0.01545	0.01047	0.56589	0.24044	0.00638	0.00476	0.00377	0.00428	0.00237	1	Cluster 6 (undiff SPG)	0.298	0.01	0.288	0.288	0.622	0	0	undiff SPG	no	no	no	yes	no	no	no	no	no	no
TMSB15B-AS1	ENSG00000231728	TMSB15B antisense RNA 1 [Source:HGNC Symbol;Acc:HGNC:53858]	lncRNA	X:103845151-103919548:-1	2	39	30	9	4	4	7	12	18	2	127	0.21	0.494	0.526	1.012	0.273	0.147	0.06	0.061	0.149	0.129	0.06	0.00617	0.01128	0.01146	0.00365	0.00243	0.00026	0.0004	0.00139	0.00085	0.00102	0	.	.	.	.	.	.	.	.	.	no	no	no	no	no	no	no	no	no	no
TMSB15B/ENSG00000158427	ENSG00000158427	thymosin beta 15B [Source:HGNC Symbol;Acc:HGNC:28612]	protein_coding	X:103918896-103966712:1	3	105	36	64	29	27	24	19	6	2	315	0.521	0.741	1.415	1.215	1.941	1.062	0.402	0.208	0.237	0.043	0.06	0.0316	0.02919	0.01954	0.03269	0.01703	0.00256	0.001	0.00303	0.00045	0.00099	0	.	.	.	.	.	.	.	.	.	no	no	no	no	no	no	no	no	no	no
TMSB15B/ENSG00000269226	ENSG00000269226	thymosin beta 15B [Source:NCBI gene (formerly Entrezgene);Acc:286527]	protein_coding	X:104063871-104076212:-1	0	359	87	132	63	65	161	122	40	1	1030	1.705	0	4.839	2.935	4.002	2.308	0.968	1.396	1.519	0.286	0.03	0	0.10647	0.04853	0.0497	0.03396	0.00731	0.01278	0.01799	0.00233	0.00036	0	.	.	.	.	.	.	.	.	.	no	no	no	no	no	no	no	no	no	no
TMSB4X	ENSG00000205542	thymosin beta 4 X-linked [Source:HGNC Symbol;Acc:HGNC:11881]	protein_coding	X:12975110-12977227:1	101	7346	2961	1801	1355	1692	3674	3104	4465	645	27144	44.92	24.938	99.016	99.899	54.609	49.634	25.201	31.845	38.645	31.886	19.398	3.81133	62.212	130.799	2.28833	2.54987	0.70723	0.77984	0.81626	0.79979	0.5938	2	Cluster 3 (myoid/Leydig) | Cluster 7 (endothelia/macrophage)	0.99 | 0.999	0.373 | 0.421	0.617 | 0.578	0.617	2.773 | 3.736	0.000e+00 | 0.000e+00	0.000e+00 | 0.000e+00	.	no	yes	yes	no	no	no	no	no	no	no
TMSB4XP4	ENSG00000223551	TMSB4X pseudogene 4 [Source:HGNC Symbol;Acc:HGNC:11886]	processed_pseudogene	9:128342153-128342770:1	0	107	101	54	32	41	25	30	9	3	402	0.665	0	1.442	3.408	1.637	1.172	0.611	0.217	0.374	0.064	0.09	0	0.02691	0.05883	0.02136	0.01622	0.00477	0.00173	0.00536	0.00089	0.00211	0	.	.	.	.	.	.	.	.	.	no	no	no	no	no	no	no	no	no	no
TMSB4Y	ENSG00000154620	thymosin beta 4 Y-linked [Source:HGNC Symbol;Acc:HGNC:11882]	protein_coding	Y:13703899-13706024:1	29	119	65	183	92	19	29	23	43	15	617	1.021	7.16	1.604	2.193	5.549	3.37	0.283	0.251	0.286	0.307	0.451	0.22923	0.03217	0.03158	0.07981	0.06178	0.00376	0.00221	0.00214	0.00472	0.01148	0	.	.	.	.	.	.	.	.	.	no	no	no	no	no	no	no	no	no	no
TMTC1	ENSG00000133687	transmembrane O-mannosyltransferase targeting cadherins 1 [Source:HGNC Symbol;Acc:HGNC:24099]	protein_coding	12:29500840-29784759:-1	9	505	617	219	56	266	4534	809	697	84	7796	12.902	2.222	6.807	20.816	6.64	2.051	3.962	39.3	10.072	4.978	2.526	0.04043	0.14254	0.51346	0.10388	0.02503	0.03701	0.49734	0.09369	0.05664	0.04422	1	Cluster 1 (early spermatid 1)	0.393	0.067	0.326	0.326	0.443	0	0	early spermatid	no	no	no	no	no	no	yes	no	no	no
TMTC2	ENSG00000179104	transmembrane O-mannosyltransferase targeting cadherins 2 [Source:HGNC Symbol;Acc:HGNC:25440]	protein_coding	12:82686880-83134870:1	14	136	149	180	37	100	2086	311	160	29	3202	5.299	3.457	1.833	5.027	5.458	1.355	1.489	18.081	3.872	1.143	0.872	0.09728	0.04665	0.0557	0.07502	0.02333	0.01196	0.18232	0.03327	0.01621	0.01339	0	.	.	.	.	.	.	.	.	.	no	no	no	no	no	no	no	no	no	no
TMTC3	ENSG00000139324	transmembrane O-mannosyltransferase targeting cadherins 3 [Source:HGNC Symbol;Acc:HGNC:26899]	protein_coding	12:88142296-88199887:1	38	1939	623	1055	633	1695	3218	1758	1108	145	12212	20.21	9.383	26.136	21.019	31.989	23.187	25.246	27.893	21.887	7.913	4.361	0.24887	0.7026	0.37291	0.60824	0.44853	0.30412	0.38448	0.33483	0.11964	0.09106	2	Cluster 3 (myoid/Leydig) | Cluster 6 (undiff SPG)	0.261 | 0.32	0.194 | 0.195	0.067 | 0.125	0.125	0.396 | 0.275	0.000e+00 | 7.491e-72	0.000e+00 | 3.789e-67	.	no	yes	no	yes	no	no	no	no	no	no
TMTC4	ENSG00000125247	transmembrane O-mannosyltransferase targeting cadherins 4 [Source:HGNC Symbol;Acc:HGNC:25904]	protein_coding	13:100603625-100675093:-1	8	234	120	984	578	405	850	372	265	41	3857	6.383	1.975	3.154	4.049	29.836	21.172	6.032	7.368	4.631	1.892	1.233	0.06677	0.06424	0.05588	0.63824	0.39164	0.04978	0.06027	0.04543	0.0231	0.02294	1	Cluster 6 (undiff SPG)	0.298	0.05	0.248	0.248	0.626	0	0	undiff SPG	no	no	no	yes	no	no	no	no	no	no
TMUB1	ENSG00000164897	transmembrane and ubiquitin like domain containing 1 [Source:HGNC Symbol;Acc:HGNC:21709]	protein_coding	7:151081085-151083493:-1	47	566	501	64	307	229	73	424	293	32	2536	4.197	11.605	7.629	16.903	1.941	11.245	3.411	0.633	5.279	2.092	0.962	0.31993	0.15467	0.26259	0.02555	0.19334	0.04527	0.00699	0.07135	0.02317	0.01678	0	.	.	.	.	.	.	.	.	.	no	no	no	no	no	no	no	no	no	no
TMUB2	ENSG00000168591	transmembrane and ubiquitin like domain containing 2 [Source:HGNC Symbol;Acc:HGNC:28459]	protein_coding	17:44186970-44191929:1	29	899	555	835	945	3093	1894	1779	1699	184	11912	19.713	7.16	12.118	18.725	25.318	34.615	46.068	16.417	22.149	12.133	5.534	0.15315	0.27177	0.30778	0.42523	0.81136	0.62462	0.1682	0.32895	0.15221	0.0953	2	Cluster 8 (diff SPG/early meiosis) | Cluster 4 (spermatocyte)	0.346 | 0.461	0.19 | 0.164	0.156 | 0.297	0.297	0.511 | 0.374	1.161e-184 | 0.000e+00	5.870e-180 | 0.000e+00	.	no	no	no	no	yes	yes	no	no	no	no
TMX1	ENSG00000139921	thioredoxin related transmembrane protein 1 [Source:HGNC Symbol;Acc:HGNC:15487]	protein_coding	14:51240162-51257655:1	50	1208	848	899	1334	777	476	225	208	31	6056	10.022	12.346	16.283	28.61	27.259	48.864	11.573	4.126	2.801	1.485	0.932	0.31227	0.37333	0.53181	0.47949	1.2682	0.11849	0.03523	0.03237	0.02188	0.02085	3	Cluster 7 (endothelia/macrophage) | Cluster 6 (undiff SPG) | Cluster 8 (diff SPG/early meiosis)	0.286 | 0.273 | 0.489	0.091 | 0.09 | 0.082	0.195 | 0.183 | 0.407	0.407	0.389 | 0.337 | 0.997	1.560e-187 | 7.175e-184 | 0.000e+00	7.892e-183 | 3.629e-179 | 0.000e+00	.	no	no	yes	yes	yes	no	no	no	no	no
TMX2	ENSG00000213593	thioredoxin related transmembrane protein 2 [Source:HGNC Symbol;Acc:HGNC:30739]	protein_coding	11:57712593-57740973:1	58	1675	774	598	1322	684	271	97	173	28	5680	9.4	14.321	22.577	26.113	18.132	48.425	10.188	2.349	1.208	1.235	0.842	0.36378	0.55078	0.47093	0.30798	1.31648	0.12392	0.02186	0.01566	0.02292	0.01625	2	Cluster 7 (endothelia/macrophage) | Cluster 8 (diff SPG/early meiosis)	0.261 | 0.484	0.085 | 0.076	0.176 | 0.408	0.408	0.316 | 1.020	2.175e-167 | 0.000e+00	1.100e-162 | 0.000e+00	.	no	no	yes	no	yes	no	no	no	no	no
TMX2P1	ENSG00000213839	thioredoxin related transmembrane protein 2 pseudogene 1 [Source:HGNC Symbol;Acc:HGNC:49916]	processed_pseudogene	9:37885683-37886390:1	0	9	14	5	5	3	1	0	0	0	37	0.061	0	0.121	0.472	0.152	0.183	0.045	0.009	0	0	0	0	0.00282	0.00828	0.00217	0.00332	0.00083	3e-05	0	0	0	0	.	.	.	.	.	.	.	.	.	no	no	no	no	no	no	no	no	no	no
TMX3	ENSG00000166479	thioredoxin related transmembrane protein 3 [Source:HGNC Symbol;Acc:HGNC:24718]	protein_coding	18:68673688-68715108:-1	26	669	487	715	562	396	1889	169	215	34	5162	8.543	6.42	9.017	16.43	21.68	20.586	5.898	16.373	2.104	1.535	1.023	0.18794	0.19595	0.24047	0.42249	0.39453	0.04879	0.15592	0.02254	0.02458	0.01906	0	.	.	.	.	.	.	.	.	.	no	no	no	no	no	no	no	no	no	no
TMX4	ENSG00000125827	thioredoxin related transmembrane protein 4 [Source:HGNC Symbol;Acc:HGNC:25237]	protein_coding	20:7977346-8019805:-1	264	2444	833	976	1017	4819	8728	6035	11367	2668	39151	64.791	65.185	32.942	28.104	29.594	37.253	71.775	75.652	75.137	81.175	80.241	4.24383	0.9525	0.55565	0.59559	1.01694	2.50748	2.88557	3.26423	3.84981	4.34623	3	Cluster 9 (Sertoli) | Cluster 2 (early spermatid 2) | Cluster 0 (late spermatid 1) | Cluster 5 (late spermatid 2)	0.652 | 0.751 | 0.812 | 0.802	0.648 | 0.632 | 0.598 | 0.639	0.004 | 0.119 | 0.214 | 0.163	0.214	0.529 | 0.264 | 0.563 | 0.592	1.268e-34 | 2.886e-124 | 0.000e+00 | 4.808e-229	6.413e-30 | 1.460e-119 | 0.000e+00 | 2.432e-224	.	yes	no	no	no	no	no	no	yes	yes	yes
TNC	ENSG00000041982	tenascin C [Source:HGNC Symbol;Acc:HGNC:5318]	protein_coding	9:115019575-115118257:-1	7	79	46	80	57	91	471	1563	1377	182	3953	6.542	1.728	1.065	1.552	2.426	2.088	1.355	4.083	19.46	9.834	5.474	0.05111	0.02182	0.01599	0.03393	0.03254	0.01059	0.03558	0.24053	0.11577	0.10305	0	.	.	.	.	.	.	.	.	.	no	no	no	no	no	no	no	no	no	no
TNF	ENSG00000232810	tumor necrosis factor [Source:HGNC Symbol;Acc:HGNC:11892]	protein_coding	6:31575565-31578336:1	0	41	246	11	3	1	1	4	9	0	316	0.523	0	0.553	8.3	0.334	0.11	0.015	0.009	0.05	0.064	0	0	0.01157	0.48302	0.00437	0.00156	9e-05	3e-05	0.00054	0.00101	0	0	.	.	.	.	.	.	.	.	.	no	no	no	no	no	no	no	no	no	no
TNFAIP1	ENSG00000109079	TNF alpha induced protein 1 [Source:HGNC Symbol;Acc:HGNC:11894]	protein_coding	17:28335602-28347009:1	28	169	455	152	146	326	2000	2171	522	41	6010	9.946	6.914	2.278	15.351	4.609	5.348	4.856	17.336	27.029	3.728	1.233	0.20826	0.04145	0.22789	0.06294	0.07604	0.04765	0.16455	0.312	0.05119	0.0213	1	Cluster 2 (early spermatid 2)	0.27	0.073	0.197	0.197	0.273	0	0	early spermatid	no	no	no	no	no	no	no	yes	no	no
TNFAIP2	ENSG00000185215	TNF alpha induced protein 2 [Source:HGNC Symbol;Acc:HGNC:11895]	protein_coding	14:103121476-103137439:1	24	397	602	375	143	162	2073	2937	3666	808	11187	18.513	5.926	5.351	20.31	11.371	5.238	2.413	17.968	36.566	26.18	24.301	0.21148	0.1468	0.43305	0.19548	0.08461	0.0351	0.27918	0.7386	0.3733	0.5534	1	Cluster 2 (early spermatid 2)	0.366	0.157	0.209	0.209	0.459	0	0	early spermatid	no	no	no	no	no	no	no	yes	no	no
TNFAIP3	ENSG00000118503	TNF alpha induced protein 3 [Source:HGNC Symbol;Acc:HGNC:11896]	protein_coding	6:137867214-137883312:1	18	441	621	132	52	489	417	158	145	23	2496	4.131	4.444	5.944	20.951	4.002	1.905	7.283	3.614	1.967	1.035	0.692	0.14218	0.14126	0.75763	0.06662	0.02675	0.06197	0.03073	0.0142	0.01601	0.01115	0	.	.	.	.	.	.	.	.	.	no	no	no	no	no	no	no	no	no	no
TNFAIP6	ENSG00000123610	TNF alpha induced protein 6 [Source:HGNC Symbol;Acc:HGNC:11898]	protein_coding	2:151357592-151380046:1	43	161	57	208	190	1107	8287	5836	2733	95	18717	30.975	10.617	2.17	1.923	6.307	6.96	16.488	71.83	72.659	19.517	2.857	0.36721	0.06051	0.03674	0.13483	0.16652	0.23003	2.10538	2.81376	0.44675	0.06639	1	Cluster 1 (early spermatid 1) | Cluster 2 (early spermatid 2)	0.718 | 0.727	0.213 | 0.246	0.505 | 0.481	0.505	0.904 | 1.211	0.000e+00 | 0.000e+00	0.000e+00 | 0.000e+00	early spermatid	no	no	no	no	no	no	yes	yes	no	no
TNFAIP8	ENSG00000145779	TNF alpha induced protein 8 [Source:HGNC Symbol;Acc:HGNC:17260]	protein_coding	5:119268692-119399688:1	4	280	450	906	302	217	442	646	200	14	3461	5.728	0.988	3.774	15.182	27.471	11.062	3.232	3.831	8.043	1.428	0.421	0.02539	0.0774	0.27519	0.49415	0.1844	0.02264	0.03875	0.09444	0.0154	0.00674	1	Cluster 6 (undiff SPG)	0.275	0.045	0.23	0.23	0.494	0	0	undiff SPG	no	no	no	yes	no	no	no	no	no	no
TNFAIP8L1	ENSG00000185361	TNF alpha induced protein 8 like 1 [Source:HGNC Symbol;Acc:HGNC:28279]	protein_coding	19:4639516-4655568:1	56	637	674	572	427	1428	5952	5588	9973	2765	28072	46.456	13.827	8.586	22.74	17.344	15.641	21.269	51.591	69.572	71.22	83.158	0.54081	0.20852	0.41806	0.29595	0.30013	0.2739	0.9193	1.98357	2.13409	4.5166	2	Cluster 2 (early spermatid 2) | Cluster 0 (late spermatid 1) | Cluster 5 (late spermatid 2)	0.696 | 0.712 | 0.832	0.429 | 0.39 | 0.443	0.267 | 0.322 | 0.389	0.389	0.449 | 0.621 | 1.390	0.000e+00 | 0.000e+00 | 0.000e+00	0.000e+00 | 0.000e+00 | 0.000e+00	.	no	no	no	no	no	no	no	yes	yes	yes
TNFAIP8L2	ENSG00000163154	TNF alpha induced protein 8 like 2 [Source:HGNC Symbol;Acc:HGNC:26277]	protein_coding	1:151156649-151159749:1	1	6	109	5	2	9	5	4	3	0	144	0.238	0.247	0.081	3.677	0.152	0.073	0.134	0.043	0.05	0.021	0	0.00188	0.00169	0.09975	0.00181	0.00299	0.00061	0.00053	0.00047	8e-05	0	0	.	.	.	.	.	.	.	.	.	no	no	no	no	no	no	no	no	no	no
TNFAIP8L3	ENSG00000183578	TNF alpha induced protein 8 like 3 [Source:HGNC Symbol;Acc:HGNC:20620]	protein_coding	15:51056598-51105276:-1	4	350	126	85	217	80	147	103	60	14	1186	1.963	0.988	4.718	4.251	2.577	7.949	1.192	1.274	1.282	0.428	0.421	0.00867	0.10039	0.09084	0.03088	0.19262	0.01291	0.01173	0.01552	0.00495	0.00644	0	.	.	.	.	.	.	.	.	.	no	no	no	no	no	no	no	no	no	no
TNFRSF10A	ENSG00000104689	TNF receptor superfamily member 10a [Source:HGNC Symbol;Acc:HGNC:11904]	protein_coding	8:23190452-23225102:-1	0	19	286	72	12	24	50	24	18	2	507	0.839	0	0.256	9.649	2.183	0.44	0.357	0.433	0.299	0.129	0.06	0	0.00462	0.12766	0.03209	0.00451	0.00164	0.00323	0.00446	0.00098	0.00077	0	.	.	.	.	.	.	.	.	.	no	no	no	no	no	no	no	no	no	no
TNFRSF10A-AS1	ENSG00000253930	TNFRSF10A antisense RNA 1 [Source:HGNC Symbol;Acc:HGNC:53164]	lncRNA	8:23189279-23190675:1	0	41	33	46	17	27	95	47	19	0	325	0.538	0	0.553	1.113	1.395	0.623	0.402	0.823	0.585	0.136	0	0	0.01249	0.01352	0.01639	0.00909	0.0031	0.00692	0.00627	0.00087	0	0	.	.	.	.	.	.	.	.	.	no	no	no	no	no	no	no	no	no	no
TNFRSF10B	ENSG00000120889	TNF receptor superfamily member 10b [Source:HGNC Symbol;Acc:HGNC:11905]	protein_coding	8:23020133-23069031:-1	19	375	368	173	81	76	60	91	90	7	1340	2.218	4.691	5.055	12.416	5.246	2.967	1.132	0.52	1.133	0.643	0.211	0.12251	0.10664	0.16583	0.06832	0.04563	0.00804	0.00375	0.01184	0.00713	0.0045	0	.	.	.	.	.	.	.	.	.	no	no	no	no	no	no	no	no	no	no
TNFRSF10C	ENSG00000173535	TNF receptor superfamily member 10c [Source:HGNC Symbol;Acc:HGNC:11906]	protein_coding	8:23102921-23117445:1	4	12	33	17	5	1	7	62	37	2	180	0.298	0.988	0.162	1.113	0.515	0.183	0.015	0.061	0.772	0.264	0.06	0.02691	0.0039	0.01522	0.00643	0.00164	0.00011	0.00052	0.00674	0.002	0.00054	0	.	.	.	.	.	.	.	.	.	no	no	no	no	no	no	no	no	no	no
TNFRSF10D	ENSG00000173530	TNF receptor superfamily member 10d [Source:HGNC Symbol;Acc:HGNC:11907]	protein_coding	8:23135588-23164027:-1	7	230	438	117	95	109	79	36	33	6	1150	1.903	1.728	3.1	14.777	3.548	3.48	1.623	0.685	0.448	0.236	0.18	0.02888	0.06464	0.29613	0.05106	0.05096	0.01219	0.00563	0.00502	0.00234	0.00257	0	.	.	.	.	.	.	.	.	.	no	no	no	no	no	no	no	no	no	no
TNFRSF11A	ENSG00000141655	TNF receptor superfamily member 11a [Source:HGNC Symbol;Acc:HGNC:11908]	protein_coding	18:62325287-62391288:1	2	38	69	223	84	92	183	92	49	3	835	1.382	0.494	0.512	2.328	6.762	3.077	1.37	1.586	1.145	0.35	0.09	0.00327	0.01119	0.03981	0.09789	0.04398	0.00935	0.01357	0.01546	0.00425	0.00172	0	.	.	.	.	.	.	.	.	.	no	no	no	no	no	no	no	no	no	no
TNFRSF11B	ENSG00000164761	TNF receptor superfamily member 11b [Source:HGNC Symbol;Acc:HGNC:11909]	protein_coding	8:118923557-118951885:-1	2	25	136	31	15	9	26	28	17	3	292	0.483	0.494	0.337	4.588	0.94	0.549	0.134	0.225	0.349	0.121	0.09	0.02083	0.00476	0.0471	0.01069	0.00502	0.00059	0.00234	0.00414	0.00117	0.00118	0	.	.	.	.	.	.	.	.	.	no	no	no	no	no	no	no	no	no	no
TNFRSF12A	ENSG00000006327	TNF receptor superfamily member 12A [Source:HGNC Symbol;Acc:HGNC:18152]	protein_coding	16:3018445-3022383:1	14	241	116	100	101	1214	290	33	40	5	2154	3.565	3.457	3.248	3.914	3.032	3.7	18.082	2.514	0.411	0.286	0.15	0.1198	0.07998	0.07094	0.04559	0.06321	0.17507	0.02497	0.00608	0.00474	0.00347	0	.	.	.	.	.	.	.	.	.	no	no	no	no	no	no	no	no	no	no
TNFRSF13B	ENSG00000240505	TNF receptor superfamily member 13B [Source:HGNC Symbol;Acc:HGNC:18153]	protein_coding	17:16929816-16972118:-1	0	28	25	64	52	75	126	69	49	3	491	0.813	0	0.377	0.843	1.941	1.905	1.117	1.092	0.859	0.35	0.09	0	0.00848	0.01369	0.02382	0.02546	0.00905	0.00857	0.01189	0.00297	0.00092	0	.	.	.	.	.	.	.	.	.	no	no	no	no	no	no	no	no	no	no
TNFRSF13C	ENSG00000159958	TNF receptor superfamily member 13C [Source:HGNC Symbol;Acc:HGNC:17755]	protein_coding	22:41922032-41926806:-1	2	102	73	124	201	248	202	197	127	14	1290	2.135	0.494	1.375	2.463	3.76	7.363	3.694	1.751	2.453	0.907	0.421	0.01249	0.03092	0.03499	0.0548	0.1278	0.03209	0.0196	0.02441	0.01024	0.00698	0	.	.	.	.	.	.	.	.	.	no	no	no	no	no	no	no	no	no	no
TNFRSF14	ENSG00000157873	TNF receptor superfamily member 14 [Source:HGNC Symbol;Acc:HGNC:11912]	protein_coding	1:2555639-2565382:1	8	873	646	23	12	27	41	27	51	10	1718	2.843	1.975	11.767	21.795	0.697	0.44	0.402	0.355	0.336	0.364	0.301	0.02207	0.27264	0.3726	0.00724	0.00723	0.0039	0.00333	0.00351	0.00412	0.00605	0	.	.	.	.	.	.	.	.	.	no	no	no	no	no	no	no	no	no	no
TNFRSF14-AS1	ENSG00000238164	TNFRSF14 antisense RNA 1 [Source:HGNC Symbol;Acc:HGNC:26966]	lncRNA	1:2549920-2557031:-1	0	23	73	10	2	2	4	8	3	0	125	0.207	0	0.31	2.463	0.303	0.073	0.03	0.035	0.1	0.021	0	0	0.00669	0.03811	0.00466	0.00114	8e-05	0.00029	0.00129	0.00013	0	0	.	.	.	.	.	.	.	.	.	no	no	no	no	no	no	no	no	no	no
TNFRSF17	ENSG00000048462	TNF receptor superfamily member 17 [Source:HGNC Symbol;Acc:HGNC:11913]	protein_coding	16:11965210-11968068:1	36	17	7	62	14	124	1709	333	187	21	2510	4.154	8.889	0.229	0.236	1.88	0.513	1.847	14.813	4.146	1.335	0.632	0.27894	0.00423	0.00343	0.02405	0.00668	0.01557	0.12651	0.03105	0.01806	0.00932	0	.	.	.	.	.	.	.	.	.	no	no	no	no	no	no	no	no	no	no
TNFRSF18	ENSG00000186891	TNF receptor superfamily member 18 [Source:HGNC Symbol;Acc:HGNC:11914]	protein_coding	1:1203508-1206592:-1	0	4	37	33	4	12	8	41	82	45	266	0.44	0	0.054	1.248	1.001	0.147	0.179	0.069	0.51	0.586	1.353	0	0.00072	0.0331	0.01486	0.0017	0.00211	0.00088	0.00466	0.00612	0.02441	0	.	.	.	.	.	.	.	.	.	no	no	no	no	no	no	no	no	no	no
TNFRSF19	ENSG00000127863	TNF receptor superfamily member 19 [Source:HGNC Symbol;Acc:HGNC:11915]	protein_coding	13:23570370-23676104:1	0	396	97	137	49	26	87	128	97	5	1022	1.691	0	5.338	3.273	4.154	1.795	0.387	0.754	1.594	0.693	0.15	0	0.12208	0.04539	0.06449	0.02321	0.00324	0.00698	0.01968	0.00749	0.00331	0	.	.	.	.	.	.	.	.	.	no	no	no	no	no	no	no	no	no	no
TNFRSF1A	ENSG00000067182	TNF receptor superfamily member 1A [Source:HGNC Symbol;Acc:HGNC:11916]	protein_coding	12:6328757-6342114:-1	42	2494	1546	124	84	133	174	119	157	27	4900	8.109	10.37	33.616	52.159	3.76	3.077	1.981	1.508	1.482	1.121	0.812	0.26144	0.98383	1.36531	0.05007	0.0494	0.02051	0.016	0.01902	0.01517	0.01324	2	Cluster 3 (myoid/Leydig) | Cluster 7 (endothelia/macrophage)	0.336 | 0.522	0.045 | 0.058	0.291 | 0.464	0.464	0.854 | 1.044	0.000e+00 | 0.000e+00	0.000e+00 | 0.000e+00	.	no	yes	yes	no	no	no	no	no	no	no
TNFRSF1B	ENSG00000028137	TNF receptor superfamily member 1B [Source:HGNC Symbol;Acc:HGNC:11917]	protein_coding	1:12166991-12209228:1	5	143	1033	96	36	51	134	175	81	9	1763	2.918	1.235	1.927	34.852	2.911	1.319	0.76	1.161	2.179	0.578	0.271	0.00801	0.04766	0.75606	0.03912	0.0186	0.00859	0.01019	0.02342	0.00645	0.00467	1	Cluster 7 (endothelia/macrophage)	0.349	0.013	0.336	0.336	0.787	0	0	endothelia/macrophage	no	no	yes	no	no	no	no	no	no	no
TNFRSF21	ENSG00000146072	TNF receptor superfamily member 21 [Source:HGNC Symbol;Acc:HGNC:13469]	protein_coding	6:47231532-47309905:-1	8	193	58	345	76	161	2878	2327	1802	355	8203	13.575	1.975	2.601	1.957	10.461	2.784	2.398	24.946	28.972	12.869	10.677	0.05678	0.05949	0.03641	0.14315	0.0357	0.02767	0.25916	0.36247	0.15048	0.2096	1	Cluster 2 (early spermatid 2)	0.29	0.112	0.178	0.178	0.262	0	0	early spermatid	no	no	no	no	no	no	no	yes	no	no
TNFRSF25	ENSG00000215788	TNF receptor superfamily member 25 [Source:HGNC Symbol;Acc:HGNC:11910]	protein_coding	1:6460786-6466175:-1	6	336	285	134	79	135	193	225	117	16	1526	2.525	1.481	4.529	9.615	4.063	2.894	2.011	1.673	2.801	0.836	0.481	0.03434	0.11399	0.16059	0.06262	0.04433	0.01731	0.01772	0.03228	0.01053	0.00985	0	.	.	.	.	.	.	.	.	.	no	no	no	no	no	no	no	no	no	no
TNFRSF4	ENSG00000186827	TNF receptor superfamily member 4 [Source:HGNC Symbol;Acc:HGNC:11918]	protein_coding	1:1211340-1214153:-1	1	19	451	71	7	10	12	5	11	4	591	0.978	0.247	0.256	15.216	2.153	0.256	0.149	0.104	0.062	0.079	0.12	0.00188	0.00599	0.38543	0.02691	0.00319	0.00169	0.00152	0.00076	0.0009	0.00225	0	.	.	.	.	.	.	.	.	.	no	no	no	no	no	no	no	no	no	no
TNFRSF8	ENSG00000120949	TNF receptor superfamily member 8 [Source:HGNC Symbol;Acc:HGNC:11923]	protein_coding	1:12063303-12144207:1	4	2	136	71	19	208	167	211	149	37	1004	1.662	0.988	0.027	4.588	2.153	0.696	3.098	1.448	2.627	1.064	1.113	0.03354	0.00046	0.05416	0.02738	0.00824	0.02479	0.01423	0.02332	0.01252	0.02002	0	.	.	.	.	.	.	.	.	.	no	no	no	no	no	no	no	no	no	no
TNFRSF9	ENSG00000049249	TNF receptor superfamily member 9 [Source:HGNC Symbol;Acc:HGNC:11924]	protein_coding	1:7915871-7943165:-1	5	466	195	324	201	641	1208	1843	646	29	5558	9.198	1.235	6.281	6.579	9.824	7.363	9.547	10.471	22.946	4.613	0.872	0.03124	0.15473	0.11851	0.13292	0.1236	0.07277	0.09897	0.30136	0.05284	0.01545	0	.	.	.	.	.	.	.	.	.	no	no	no	no	no	no	no	no	no	no
TNFSF10	ENSG00000121858	TNF superfamily member 10 [Source:HGNC Symbol;Acc:HGNC:11925]	protein_coding	3:172505508-172523475:-1	5	453	1943	81	40	64	185	244	198	19	3232	5.349	1.235	6.106	65.553	2.456	1.465	0.953	1.604	3.038	1.414	0.571	0.02154	0.1657	2.97646	0.03554	0.02293	0.00817	0.01667	0.03267	0.015	0.01088	1	Cluster 7 (endothelia/macrophage)	0.656	0.022	0.634	0.634	1.938	0	0	endothelia/macrophage	no	no	yes	no	no	no	no	no	no	no
TNFSF11	ENSG00000120659	TNF superfamily member 11 [Source:HGNC Symbol;Acc:HGNC:11926]	protein_coding	13:42562736-42608013:1	0	17	11	104	20	83	1151	310	437	97	2230	3.69	0	0.229	0.371	3.153	0.733	1.236	9.977	3.86	3.121	2.917	0	0.00466	0.00607	0.04517	0.00998	0.00823	0.08466	0.03482	0.03456	0.05312	0	.	.	.	.	.	.	.	.	.	no	no	no	no	no	no	no	no	no	no
TNFSF12	ENSG00000239697	TNF superfamily member 12 [Source:HGNC Symbol;Acc:HGNC:11927]	protein_coding	17:7549058-7557890:1	6	2044	850	104	33	40	49	33	65	18	3242	5.365	1.481	27.551	28.677	3.153	1.209	0.596	0.425	0.411	0.464	0.541	0.02927	0.71918	0.54214	0.04268	0.01479	0.00562	0.00413	0.00389	0.00625	0.01049	2	Cluster 3 (myoid/Leydig) | Cluster 7 (endothelia/macrophage)	0.276 | 0.287	0.023 | 0.042	0.253 | 0.245	0.253	0.727 | 0.487	0.000e+00 | 0.000e+00	0.000e+00 | 0.000e+00	.	no	yes	yes	no	no	no	no	no	no	no
TNFSF13	ENSG00000161955	TNF superfamily member 13 [Source:HGNC Symbol;Acc:HGNC:11928]	protein_coding	17:7558292-7561608:1	0	12	3	11	15	14	25	8	3	2	93	0.154	0	0.162	0.101	0.334	0.549	0.209	0.217	0.1	0.021	0.06	0	0.0022	0.00067	0.00421	0.00769	0.00121	0.00168	0.00192	0.00035	0.0013	0	.	.	.	.	.	.	.	.	.	no	no	no	no	no	no	no	no	no	no
TNFSF13B	ENSG00000102524	TNF superfamily member 13b [Source:HGNC Symbol;Acc:HGNC:11929]	protein_coding	13:108251240-108308484:1	22	302	375	315	120	467	1444	1273	1375	95	5788	9.578	5.432	4.071	12.652	9.551	4.396	6.956	12.516	15.849	9.819	2.857	0.13039	0.09432	0.34088	0.1621	0.08061	0.06643	0.17603	0.26193	0.17496	0.04814	0	.	.	.	.	.	.	.	.	.	no	no	no	no	no	no	no	no	no	no
TNFSF14	ENSG00000125735	TNF superfamily member 14 [Source:HGNC Symbol;Acc:HGNC:11930]	protein_coding	19:6661253-6670588:-1	0	64	49	78	27	207	332	334	276	11	1378	2.28	0	0.863	1.653	2.365	0.989	3.083	2.878	4.158	1.971	0.331	0	0.01888	0.02804	0.02816	0.01324	0.02133	0.02785	0.05869	0.02343	0.00519	0	.	.	.	.	.	.	.	.	.	no	no	no	no	no	no	no	no	no	no
TNFSF15	ENSG00000181634	TNF superfamily member 15 [Source:HGNC Symbol;Acc:HGNC:11931]	protein_coding	9:114784652-114806039:-1	1	78	31	75	23	53	115	97	25	1	499	0.826	0.247	1.051	1.046	2.274	0.842	0.789	0.997	1.208	0.179	0.03	0.00091	0.02597	0.0187	0.03111	0.01305	0.00611	0.0087	0.01306	0.00235	0.00059	0	.	.	.	.	.	.	.	.	.	no	no	no	no	no	no	no	no	no	no
TNFSF18	ENSG00000120337	TNF superfamily member 18 [Source:HGNC Symbol;Acc:HGNC:11932]	protein_coding	1:173039202-173050941:-1	0	10	10	33	6	63	62	50	20	1	255	0.422	0	0.135	0.337	1.001	0.22	0.938	0.537	0.623	0.143	0.03	0	0.00259	0.00304	0.01269	0.00197	0.00596	0.0037	0.00484	0.0014	0.00018	0	.	.	.	.	.	.	.	.	.	no	no	no	no	no	no	no	no	no	no
TNFSF4	ENSG00000117586	TNF superfamily member 4 [Source:HGNC Symbol;Acc:HGNC:11934]	protein_coding	1:173183731-173207331:-1	30	51	21	26	15	30	249	187	101	4	714	1.182	7.407	0.687	0.709	0.788	0.549	0.447	2.158	2.328	0.721	0.12	0.21582	0.0152	0.01086	0.00957	0.00994	0.00531	0.01693	0.01818	0.00815	0.00229	0	.	.	.	.	.	.	.	.	.	no	no	no	no	no	no	no	no	no	no
TNFSF8	ENSG00000106952	TNF superfamily member 8 [Source:HGNC Symbol;Acc:HGNC:11938]	protein_coding	9:114893343-114930595:-1	0	9	69	82	31	14	24	82	14	0	325	0.538	0	0.121	2.328	2.486	1.136	0.209	0.208	1.021	0.1	0	0	0.00218	0.06259	0.03151	0.0168	0.00333	0.00178	0.00919	0.00051	0	0	.	.	.	.	.	.	.	.	.	no	no	no	no	no	no	no	no	no	no
TNFSF9	ENSG00000125657	TNF superfamily member 9 [Source:HGNC Symbol;Acc:HGNC:11939]	protein_coding	19:6531026-6535924:1	3	63	35	36	35	35	48	42	34	4	335	0.554	0.741	0.849	1.181	1.092	1.282	0.521	0.416	0.523	0.243	0.12	0.01717	0.01674	0.01989	0.01417	0.01552	0.00255	0.00271	0.00504	0.00219	0.00248	0	.	.	.	.	.	.	.	.	.	no	no	no	no	no	no	no	no	no	no
TNIK	ENSG00000154310	TRAF2 and NCK interacting kinase [Source:HGNC Symbol;Acc:HGNC:30765]	protein_coding	3:171058414-171460408:-1	95	248	31	183	88	530	4313	1706	1193	217	8604	14.239	23.457	3.343	1.046	5.549	3.223	7.894	37.384	21.24	8.52	6.526	0.86538	0.08097	0.01847	0.08376	0.05693	0.06534	0.52932	0.27358	0.10759	0.13435	1	Cluster 1 (early spermatid 1)	0.374	0.088	0.286	0.286	0.445	0	0	early spermatid	no	no	no	no	no	no	yes	no	no	no
TNIP1	ENSG00000145901	TNFAIP3 interacting protein 1 [Source:HGNC Symbol;Acc:HGNC:16903]	protein_coding	5:151029945-151093577:-1	53	939	795	960	298	108	151	284	238	43	3869	6.403	13.086	12.657	26.822	29.109	10.916	1.609	1.309	3.536	1.7	1.293	0.36981	0.29374	0.4869	0.52059	0.17154	0.01496	0.01261	0.04171	0.02059	0.02289	2	Cluster 7 (endothelia/macrophage) | Cluster 6 (undiff SPG)	0.268 | 0.291	0.053 | 0.051	0.215 | 0.240	0.24	0.441 | 0.479	4.038e-288 | 0.000e+00	2.042e-283 | 0.000e+00	.	no	no	yes	yes	no	no	no	no	no	no
TNIP2	ENSG00000168884	TNFAIP3 interacting protein 2 [Source:HGNC Symbol;Acc:HGNC:19118]	protein_coding	4:2741648-2756342:-1	66	836	624	1549	790	194	168	223	307	54	4811	7.962	16.296	11.268	21.053	46.968	28.938	2.889	1.456	2.776	2.192	1.624	0.53008	0.24546	0.32875	1.2722	0.69867	0.02793	0.01076	0.03783	0.02937	0.02771	2	Cluster 6 (undiff SPG) | Cluster 8 (diff SPG/early meiosis)	0.47 | 0.289	0.057 | 0.07	0.413 | 0.219	0.413	1.039 | 0.570	0.000e+00 | 2.936e-251	0.000e+00 | 1.485e-246	.	no	no	no	yes	yes	no	no	no	no	no
TNIP2P1	ENSG00000237661	TNIP2 pseudogene 1 [Source:HGNC Symbol;Acc:HGNC:54936]	processed_pseudogene	X:40831844-40832562:-1	0	0	0	0	0	0	0	0	0	0	0	0	0	0	0	0	0	0	0	0	0	0	0	0	0	0	0	0	0	0	0	0	0	.	.	.	.	.	.	.	.	.	no	no	no	no	no	no	no	no	no	no
TNIP3	ENSG00000050730	TNFAIP3 interacting protein 3 [Source:HGNC Symbol;Acc:HGNC:19315]	protein_coding	4:121131408-121227466:-1	3	62	61	95	63	152	711	841	1129	265	3382	5.597	0.741	0.836	2.058	2.881	2.308	2.264	6.163	10.471	8.063	7.97	0.01959	0.01818	0.03036	0.03661	0.03565	0.01577	0.06191	0.09839	0.0965	0.16278	0	.	.	.	.	.	.	.	.	.	no	no	no	no	no	no	no	no	no	no
TNK1	ENSG00000174292	tyrosine kinase non receptor 1 [Source:HGNC Symbol;Acc:HGNC:11940]	protein_coding	17:7380534-7389774:1	2	34	68	29	17	418	134	52	81	18	853	1.412	0.494	0.458	2.294	0.879	0.623	6.226	1.161	0.647	0.578	0.541	0.01163	0.01087	0.02216	0.01204	0.00955	0.04905	0.00923	0.00491	0.00659	0.00853	0	.	.	.	.	.	.	.	.	.	no	no	no	no	no	no	no	no	no	no
TNK2	ENSG00000061938	tyrosine kinase non receptor 2 [Source:HGNC Symbol;Acc:HGNC:19297]	protein_coding	3:195863364-195911945:-1	14	312	294	556	217	476	852	445	326	48	3540	5.858	3.457	4.205	9.919	16.859	7.949	7.09	7.385	5.54	2.328	1.444	0.10826	0.0912	0.14635	0.269	0.14256	0.05738	0.0648	0.06975	0.02628	0.02223	0	.	.	.	.	.	.	.	.	.	no	no	no	no	no	no	no	no	no	no
TNK2-AS1	ENSG00000224614	TNK2 antisense RNA 1 [Source:HGNC Symbol;Acc:HGNC:49093]	lncRNA	3:195908076-195913986:1	1	51	29	67	29	190	499	289	128	6	1289	2.133	0.247	0.687	0.978	2.032	1.062	2.83	4.325	3.598	0.914	0.18	0.00625	0.01595	0.01791	0.02534	0.01824	0.01832	0.03358	0.03767	0.00868	0.00356	0	.	.	.	.	.	.	.	.	.	no	no	no	no	no	no	no	no	no	no
TNKS	ENSG00000173273	tankyrase [Source:HGNC Symbol;Acc:HGNC:11941]	protein_coding	8:9555912-9782346:1	58	809	399	664	514	2669	5859	4455	4661	268	20356	33.687	14.321	10.904	13.462	20.133	18.828	39.753	50.784	55.466	33.286	8.06	0.44005	0.25704	0.19937	0.35408	0.36101	0.48801	0.78973	1.06294	0.5374	0.15551	1	Cluster 1 (early spermatid 1) | Cluster 2 (early spermatid 2)	0.508 | 0.555	0.297 | 0.303	0.211 | 0.252	0.252	0.250 | 0.477	0.000e+00 | 0.000e+00	0.000e+00 | 0.000e+00	early spermatid	no	no	no	no	no	no	yes	yes	no	no
TNKS1BP1	ENSG00000149115	tankyrase 1 binding protein 1 [Source:HGNC Symbol;Acc:HGNC:19081]	protein_coding	11:57299638-57324952:-1	23	914	464	128	68	54	53	110	122	9	1945	3.219	5.679	12.32	15.655	3.881	2.491	0.804	0.459	1.37	0.871	0.271	0.13702	0.27711	0.22098	0.04829	0.04127	0.0075	0.00418	0.01612	0.00969	0.00436	0	.	.	.	.	.	.	.	.	.	no	no	no	no	no	no	no	no	no	no
TNKS2	ENSG00000107854	tankyrase 2 [Source:HGNC Symbol;Acc:HGNC:15677]	protein_coding	10:91798426-91865475:1	32	1055	586	442	443	763	622	308	401	82	4734	7.834	7.901	14.22	19.771	13.402	16.227	11.364	5.391	3.835	2.864	2.466	0.25064	0.32276	0.30483	0.24291	0.26529	0.08511	0.04646	0.03882	0.03565	0.04463	0	.	.	.	.	.	.	.	.	.	no	no	no	no	no	no	no	no	no	no
TNKS2-AS1	ENSG00000228701	TNKS2 antisense RNA 1 (head to head) [Source:HGNC Symbol;Acc:HGNC:45173]	lncRNA	10:91782835-91798304:-1	2	78	35	338	675	829	214	86	65	12	2334	3.863	0.494	1.051	1.181	10.249	24.725	12.347	1.855	1.071	0.464	0.361	0.01645	0.02266	0.01966	0.1515	0.57767	0.15586	0.0184	0.01331	0.00945	0.00636	0	.	.	.	.	.	.	.	.	.	no	no	no	no	no	no	no	no	no	no
TNMD	ENSG00000000005	tenomodulin [Source:HGNC Symbol;Acc:HGNC:17757]	protein_coding	X:100584936-100599885:1	0	160	50	3	1	1	21	17	17	4	274	0.453	0	2.157	1.687	0.091	0.037	0.015	0.182	0.212	0.121	0.12	0	0.0584	0.03116	0.00087	0.0008	7e-05	0.00108	0.00299	0.00165	0.00155	0	.	.	.	.	.	.	.	.	.	no	no	no	no	no	no	no	no	no	no
TNN	ENSG00000120332	tenascin N [Source:HGNC Symbol;Acc:HGNC:22942]	protein_coding	1:175067833-175148075:1	0	4	1	30	25	4	10	11	16	6	107	0.177	0	0.054	0.034	0.91	0.916	0.06	0.087	0.137	0.114	0.18	0	0.00138	0.00011	0.01132	0.01814	0.0007	0.00078	0.00152	0.00093	0.00304	0	.	.	.	.	.	.	.	.	.	no	no	no	no	no	no	no	no	no	no
TNNC1	ENSG00000114854	troponin C1, slow skeletal and cardiac type [Source:HGNC Symbol;Acc:HGNC:11943]	protein_coding	3:52451100-52454041:-1	2	881	18	227	73	228	171	66	183	35	1884	3.118	0.494	11.875	0.607	6.883	2.674	3.396	1.482	0.822	1.307	1.053	0.00155	0.80614	0.01061	0.0965	0.04421	0.03079	0.01525	0.00713	0.01523	0.01646	0	.	.	.	.	.	.	.	.	.	no	no	no	no	no	no	no	no	no	no
TNNC2	ENSG00000101470	troponin C2, fast skeletal type [Source:HGNC Symbol;Acc:HGNC:11944]	protein_coding	20:45823214-45833745:-1	6	135	13	404	155	151	213	424	977	344	2822	4.67	1.481	1.82	0.439	12.25	5.678	2.249	1.846	5.279	6.977	10.346	0.03706	0.03952	0.00643	0.19377	0.08614	0.02552	0.02035	0.05826	0.08407	0.24658	0	.	.	.	.	.	.	.	.	.	no	no	no	no	no	no	no	no	no	no
TNNI1	ENSG00000159173	troponin I1, slow skeletal type [Source:HGNC Symbol;Acc:HGNC:11945]	protein_coding	1:201403768-201429866:-1	1	62	33	65	26	29	165	149	161	15	706	1.168	0.247	0.836	1.113	1.971	0.952	0.432	1.43	1.855	1.15	0.451	0.00256	0.01738	0.01899	0.02699	0.01422	0.00284	0.01058	0.02195	0.01164	0.00736	0	.	.	.	.	.	.	.	.	.	no	no	no	no	no	no	no	no	no	no
TNNI2	ENSG00000130598	troponin I2, fast skeletal type [Source:HGNC Symbol;Acc:HGNC:11946]	protein_coding	11:1838981-1841680:1	0	8	50	41	3	2	0	0	5	1	110	0.182	0	0.108	1.687	1.243	0.11	0.03	0	0	0.036	0.03	0	0.00183	0.0341	0.01459	0.00188	0.00056	0	0	0.00026	0.00033	0	.	.	.	.	.	.	.	.	.	no	no	no	no	no	no	no	no	no	no
TNNI3	ENSG00000129991	troponin I3, cardiac type [Source:HGNC Symbol;Acc:HGNC:11947]	protein_coding	19:55151767-55157773:-1	11	63	40	1067	321	295	799	2320	4522	812	10250	16.963	2.716	0.849	1.35	32.353	11.758	4.394	6.926	28.884	32.293	24.421	0.07502	0.01715	0.01897	0.6169	0.18324	0.04913	0.08646	0.38219	0.49691	0.52737	2	Cluster 6 (undiff SPG) | Cluster 0 (late spermatid 1)	0.324 | 0.323	0.161 | 0.123	0.163 | 0.200	0.2	0.381 | 0.329	8.378e-143 | 0.000e+00	4.238e-138 | 0.000e+00	.	no	no	no	yes	no	no	no	no	yes	no
TNNI3K	ENSG00000116783	TNNI3 interacting kinase [Source:HGNC Symbol;Acc:HGNC:19661]	protein_coding	1:74235387-74544428:1	0	16	6	68	10	25	231	113	69	14	552	0.913	0	0.216	0.202	2.062	0.366	0.372	2.002	1.407	0.493	0.421	0	0.00444	0.00362	0.02682	0.00558	0.00241	0.01491	0.01368	0.00548	0.00514	0	.	.	.	.	.	.	.	.	.	no	no	no	no	no	no	no	no	no	no
TNNT1	ENSG00000105048	troponin T1, slow skeletal type [Source:HGNC Symbol;Acc:HGNC:11948]	protein_coding	19:55132698-55149206:-1	1	35	35	1461	596	144	142	105	359	74	2952	4.885	0.247	0.472	1.181	44.3	21.832	2.145	1.231	1.307	2.564	2.226	0.00111	0.00986	0.03212	1.07615	0.42501	0.02424	0.01246	0.01309	0.03301	0.04057	1	Cluster 6 (undiff SPG)	0.443	0.026	0.417	0.417	0.996	0	0	undiff SPG	no	no	no	yes	no	no	no	no	no	no
TNNT2	ENSG00000118194	troponin T2, cardiac type [Source:HGNC Symbol;Acc:HGNC:11949]	protein_coding	1:201359008-201377764:-1	1	200	50	89	30	118	411	308	333	24	1564	2.588	0.247	2.696	1.687	2.699	1.099	1.758	3.562	3.835	2.378	0.722	0.00259	0.06524	0.02597	0.03965	0.01395	0.01608	0.06099	0.06864	0.04611	0.01587	0	.	.	.	.	.	.	.	.	.	no	no	no	no	no	no	no	no	no	no
TNNT3	ENSG00000130595	troponin T3, fast skeletal type [Source:HGNC Symbol;Acc:HGNC:11950]	protein_coding	11:1919703-1938706:1	2	1698	19	67	16	34	49	23	48	3	1959	3.242	0.494	22.887	0.641	2.032	0.586	0.506	0.425	0.286	0.343	0.09	0.00484	0.81507	0.00898	0.02675	0.01257	0.00855	0.00523	0.00275	0.00643	0.0025	0	.	.	.	.	.	.	.	.	.	no	no	no	no	no	no	no	no	no	no
TNP1	ENSG00000118245	transition protein 1 [Source:HGNC Symbol;Acc:HGNC:11951]	protein_coding	2:216859458-216860064:-1	396	4137	1818	2133	2247	6314	10713	7946	13968	3251	52923	87.582	97.778	55.762	61.336	64.676	82.308	94.042	92.858	98.929	99.75	97.774	51.891	4.89396	4.24841	9.76706	11.98	10.8437	11.787	143.901	362.308	31.1755	2	Cluster 2 (early spermatid 2) | Cluster 0 (late spermatid 1)	0.989 | 0.998	0.858 | 0.839	0.131 | 0.159	0.159	0.446 | 3.354	0.000e+00 | 0.000e+00	0.000e+00 | 0.000e+00	.	no	no	no	no	no	no	no	yes	yes	no
TNP2	ENSG00000178279	transition protein 2 [Source:HGNC Symbol;Acc:HGNC:11952]	protein_coding	16:11267748-11269533:-1	46	139	79	125	152	475	959	2707	10209	927	15818	26.177	11.358	1.874	2.665	3.79	5.568	7.075	8.312	33.703	72.906	27.88	0.49041	0.05053	0.05457	0.08569	0.14229	0.10228	0.11781	1.32697	4.55251	0.9604	1	Cluster 0 (late spermatid 1)	0.729	0.121	0.608	0.608	2.016	0	0	late spermatid	no	no	no	no	no	no	no	no	yes	no
TNPO1	ENSG00000083312	transportin 1 [Source:HGNC Symbol;Acc:HGNC:6401]	protein_coding	5:72816312-72916733:1	92	1630	814	1834	1122	2834	6215	2880	2741	379	20541	33.993	22.716	21.971	27.463	55.609	41.099	42.21	53.87	35.857	19.574	11.398	0.70094	0.53811	0.47687	1.52509	0.93709	0.52498	0.8689	0.47744	0.26513	0.22988	3	Cluster 6 (undiff SPG) | Cluster 8 (diff SPG/early meiosis) | Cluster 1 (early spermatid 1)	0.556 | 0.411 | 0.539	0.327 | 0.337 | 0.293	0.229 | 0.074 | 0.246	0.246	0.726 | 0.308 | 0.304	0.000e+00 | 5.922e-77 | 0.000e+00	0.000e+00 | 2.995e-72 | 0.000e+00	.	no	no	no	yes	yes	no	yes	no	no	no
TNPO1P1	ENSG00000225423	transportin 1 pseudogene 1 [Source:HGNC Symbol;Acc:HGNC:45120]	processed_pseudogene	10:84390908-84392045:1	1	9	7	4	10	4	65	172	119	6	397	0.657	0.247	0.121	0.236	0.121	0.366	0.06	0.563	2.141	0.85	0.18	0.00261	0.00289	0.00319	0.00175	0.0066	0.00085	0.0042	0.0248	0.01008	0.00383	0	.	.	.	.	.	.	.	.	.	no	no	no	no	no	no	no	no	no	no
TNPO1P2	ENSG00000230662	transportin 1 pseudogene 2 [Source:HGNC Symbol;Acc:HGNC:45121]	processed_pseudogene	17:18460391-18463055:1	0	0	0	1	0	0	12	0	0	0	13	0.022	0	0	0	0.03	0	0	0.104	0	0	0	0	0	0	0.00063	0	0	0.00058	0	0	0	0	.	.	.	.	.	.	.	.	.	no	no	no	no	no	no	no	no	no	no
TNPO1P3	ENSG00000229586	transportin 1 pseudogene 3 [Source:HGNC Symbol;Acc:HGNC:50718]	processed_pseudogene	17:20481330-20483991:-1	0	0	0	0	0	0	30	5	0	0	35	0.058	0	0	0	0	0	0	0.26	0.062	0	0	0	0	0	0	0	0	0.00088	0.00053	0	0	0	.	.	.	.	.	.	.	.	.	no	no	no	no	no	no	no	no	no	no
TNPO2	ENSG00000105576	transportin 2 [Source:HGNC Symbol;Acc:HGNC:19998]	protein_coding	19:12699201-12724011:-1	78	1385	527	657	996	2015	1277	666	938	174	8713	14.419	19.259	18.668	17.78	19.921	36.484	30.012	11.069	8.292	6.699	5.233	0.60909	0.45958	0.32972	0.36412	0.84129	0.37976	0.1188	0.10297	0.09522	0.10389	1	Cluster 8 (diff SPG/early meiosis)	0.365	0.134	0.231	0.231	0.603	1.67e-252	8.42e-248	diff SPG/early meiosis	no	no	no	no	yes	no	no	no	no	no
TNPO3	ENSG00000064419	transportin 3 [Source:HGNC Symbol;Acc:HGNC:17103]	protein_coding	7:128954180-129055173:-1	45	684	455	581	794	3001	2347	1708	1242	177	11034	18.26	11.111	9.22	15.351	17.617	29.084	44.698	20.343	21.265	8.87	5.323	0.33884	0.20639	0.23509	0.29984	0.61623	0.64794	0.19331	0.25825	0.1089	0.09872	2	Cluster 8 (diff SPG/early meiosis) | Cluster 4 (spermatocyte)	0.291 | 0.447	0.177 | 0.15	0.114 | 0.297	0.297	0.382 | 0.448	2.122e-115 | 0.000e+00	1.073e-110 | 0.000e+00	.	no	no	no	no	yes	yes	no	no	no	no
TNR	ENSG00000116147	tenascin R [Source:HGNC Symbol;Acc:HGNC:11953]	protein_coding	1:175315194-175743616:-1	2	37	35	52	22	360	885	336	283	15	2027	3.354	0.494	0.499	1.181	1.577	0.806	5.362	7.671	4.183	2.021	0.451	0.00727	0.0126	0.01934	0.01942	0.0092	0.03564	0.06266	0.04148	0.02289	0.0092	0	.	.	.	.	.	.	.	.	.	no	no	no	no	no	no	no	no	no	no
TNR-IT1	ENSG00000235628	TNR intronic transcript 1 [Source:HGNC Symbol;Acc:HGNC:41391]	lncRNA	1:175538775-175556818:-1	0	2	0	0	0	6	9	97	87	1	202	0.334	0	0.027	0	0	0	0.089	0.078	1.208	0.621	0.03	0	0.00043	0	0	0	0.00063	0.00107	0.01203	0.00563	0.00038	0	.	.	.	.	.	.	.	.	.	no	no	no	no	no	no	no	no	no	no
TNRC18	ENSG00000182095	trinucleotide repeat containing 18 [Source:HGNC Symbol;Acc:HGNC:11962]	protein_coding	7:5306790-5425414:-1	34	905	483	275	126	274	1326	1640	1243	101	6407	10.603	8.395	12.198	16.296	8.338	4.615	4.081	11.493	20.418	8.877	3.038	0.21035	0.27717	0.25644	0.12121	0.07309	0.03325	0.10926	0.27552	0.09431	0.05496	0	.	.	.	.	.	.	.	.	.	no	no	no	no	no	no	no	no	no	no
TNRC18P1	ENSG00000249661	trinucleotide repeat containing 18 pseudogene 1 [Source:HGNC Symbol;Acc:HGNC:43881]	processed_pseudogene	4:140641840-140645489:-1	0	27	1	4	0	1	2	0	1	0	36	0.06	0	0.364	0.034	0.121	0	0.015	0.017	0	0.007	0	0	0.00674	0.00062	0.00176	0	5e-05	0.00048	0	1e-05	0	0	.	.	.	.	.	.	.	.	.	no	no	no	no	no	no	no	no	no	no
TNRC18P2	ENSG00000223566	trinucleotide repeat containing 18 pseudogene 2 [Source:HGNC Symbol;Acc:HGNC:34014]	unprocessed_pseudogene	7:63567743-63585075:-1	0	1	0	4	0	1	7	6	4	2	25	0.041	0	0.013	0	0.121	0	0.015	0.061	0.075	0.029	0.06	0	0.00038	0	0.00079	0	0.0003	0.00057	0.00067	0.00022	0.00151	0	.	.	.	.	.	.	.	.	.	no	no	no	no	no	no	no	no	no	no
TNRC18P3	ENSG00000189166	trinucleotide repeat containing 18 pseudogene 3 [Source:HGNC Symbol;Acc:HGNC:34015]	unprocessed_pseudogene	7:56991888-57009149:1	0	0	0	2	0	0	3	2	0	0	7	0.012	0	0	0	0.061	0	0	0.026	0.025	0	0	0	0	0	0.00078	0	0	0.00061	0.00021	0	0	0	.	.	.	.	.	.	.	.	.	no	no	no	no	no	no	no	no	no	no
TNRC6A	ENSG00000090905	trinucleotide repeat containing adaptor 6A [Source:HGNC Symbol;Acc:HGNC:11969]	protein_coding	16:24610209-24827632:1	51	2551	938	1448	747	776	984	836	703	89	9123	15.098	12.593	34.385	31.646	43.905	27.363	11.558	8.529	10.408	5.02	2.677	0.4133	1.01943	0.62422	1.05453	0.61332	0.11942	0.0952	0.12461	0.07343	0.04989	4	Cluster 3 (myoid/Leydig) | Cluster 7 (endothelia/macrophage) | Cluster 6 (undiff SPG) | Cluster 8 (diff SPG/early meiosis)	0.344 | 0.316 | 0.439 | 0.274	0.124 | 0.142 | 0.134 | 0.145	0.220 | 0.174 | 0.305 | 0.129	0.305	0.736 | 0.326 | 0.695 | 0.315	0.000e+00 | 5.607e-119 | 0.000e+00 | 7.764e-68	0.000e+00 | 2.836e-114 | 0.000e+00 | 3.927e-63	.	no	yes	yes	yes	yes	no	no	no	no	no
TNRC6B	ENSG00000100354	trinucleotide repeat containing adaptor 6B [Source:HGNC Symbol;Acc:HGNC:29190]	protein_coding	22:40044817-40335808:1	128	3185	1496	2355	1226	3877	5579	2637	2559	345	23387	38.703	31.605	42.93	50.472	71.407	44.908	57.745	48.357	32.831	18.275	10.376	1.36326	1.49164	1.42568	2.79044	1.36064	1.08293	0.8407	0.50575	0.28484	0.2106	4	Cluster 3 (myoid/Leydig) | Cluster 7 (endothelia/macrophage) | Cluster 6 (undiff SPG) | Cluster 8 (diff SPG/early meiosis)	0.429 | 0.505 | 0.714 | 0.449	0.381 | 0.381 | 0.368 | 0.384	0.048 | 0.124 | 0.346 | 0.065	0.346	0.454 | 0.372 | 1.080 | 0.329	0.000e+00 | 2.753e-79 | 0.000e+00 | 6.288e-61	0.000e+00 | 1.393e-74 | 0.000e+00 | 3.181e-56	.	no	yes	yes	yes	yes	no	no	no	no	no
TNRC6B-DT	ENSG00000261202	TNRC6B divergent transcript [Source:HGNC Symbol;Acc:HGNC:55373]	lncRNA	22:40043068-40044530:-1	0	12	5	49	29	1046	939	179	223	76	2558	4.233	0	0.162	0.169	1.486	1.062	15.579	8.139	2.229	1.593	2.286	0	0.00296	0.00413	0.01949	0.01821	0.14746	0.08552	0.02006	0.01829	0.04776	0	.	.	.	.	.	.	.	.	.	no	no	no	no	no	no	no	no	no	no
TNRC6C	ENSG00000078687	trinucleotide repeat containing adaptor 6C [Source:HGNC Symbol;Acc:HGNC:29318]	protein_coding	17:77959240-78108835:1	17	1192	525	728	426	1591	1901	1091	1081	231	8783	14.535	4.198	16.067	17.713	22.074	15.604	23.697	16.477	13.583	7.72	6.947	0.11579	0.3879	0.28651	0.42748	0.28326	0.26358	0.16372	0.15862	0.09858	0.12922	0	.	.	.	.	.	.	.	.	.	no	no	no	no	no	no	no	no	no	no
TNS1	ENSG00000079308	tensin 1 [Source:HGNC Symbol;Acc:HGNC:11973]	protein_coding	2:217799588-218033982:-1	14	4097	781	145	80	111	200	180	319	48	5975	9.888	3.457	55.223	26.35	4.397	2.93	1.653	1.734	2.241	2.278	1.444	0.08406	2.45458	0.48701	0.06164	0.05113	0.02173	0.01688	0.03089	0.03334	0.03051	1	Cluster 3 (myoid/Leydig)	0.552	0.035	0.517	0.517	1.71	0	0	myoid/Leydig	no	yes	no	no	no	no	no	no	no	no
TNS1-AS1	ENSG00000223923	TNS1 antisense RNA 1 [Source:HGNC Symbol;Acc:HGNC:40589]	lncRNA	2:217978707-217993747:1	0	251	53	38	9	18	42	52	21	3	487	0.806	0	3.383	1.788	1.152	0.33	0.268	0.364	0.647	0.15	0.09	0	0.07171	0.02463	0.01378	0.00659	0.00111	0.00338	0.00604	0.00122	0.00182	0	.	.	.	.	.	.	.	.	.	no	no	no	no	no	no	no	no	no	no
TNS2	ENSG00000111077	tensin 2 [Source:HGNC Symbol;Acc:HGNC:19737]	protein_coding	12:53046969-53064379:1	12	2570	1223	220	138	104	197	175	188	28	4855	8.034	2.963	34.641	41.262	6.671	5.055	1.549	1.708	2.179	1.343	0.842	0.05054	1.04872	0.95696	0.09704	0.0874	0.01484	0.01894	0.03063	0.01516	0.01786	2	Cluster 3 (myoid/Leydig) | Cluster 7 (endothelia/macrophage)	0.346 | 0.413	0.043 | 0.063	0.303 | 0.350	0.35	0.923 | 0.754	0.000e+00 | 0.000e+00	0.000e+00 | 0.000e+00	.	no	yes	yes	no	no	no	no	no	no	no
TNS3	ENSG00000136205	tensin 3 [Source:HGNC Symbol;Acc:HGNC:21616]	protein_coding	7:47275154-47582558:-1	26	512	296	189	101	179	915	653	807	124	3802	6.292	6.42	6.901	9.987	5.731	3.7	2.666	7.931	8.13	5.763	3.729	0.14809	0.14427	0.13599	0.0805	0.06159	0.0216	0.0706	0.08701	0.06318	0.06734	0	.	.	.	.	.	.	.	.	.	no	no	no	no	no	no	no	no	no	no
TNS4	ENSG00000131746	tensin 4 [Source:HGNC Symbol;Acc:HGNC:24352]	protein_coding	17:40475828-40501623:-1	0	56	52	42	21	44	77	80	36	6	414	0.685	0	0.755	1.754	1.273	0.769	0.655	0.667	0.996	0.257	0.18	0	0.0174	0.02599	0.01526	0.01113	0.00341	0.00514	0.00947	0.00185	0.00264	0	.	.	.	.	.	.	.	.	.	no	no	no	no	no	no	no	no	no	no
TNXB	ENSG00000168477	tenascin XB [Source:HGNC Symbol;Acc:HGNC:11976]	protein_coding	6:32041153-32115334:-1	2	119	226	59	63	1308	1063	149	178	18	3185	5.271	0.494	1.604	7.625	1.789	2.308	19.482	9.214	1.855	1.271	0.541	0.00173	0.03667	0.08961	0.02969	0.03621	0.16428	0.07279	0.01844	0.01601	0.00868	0	.	.	.	.	.	.	.	.	.	no	no	no	no	no	no	no	no	no	no
TOB1	ENSG00000141232	transducer of ERBB2, 1 [Source:HGNC Symbol;Acc:HGNC:11979]	protein_coding	17:50862223-50867978:-1	64	4791	1233	1314	915	4646	4063	3487	3054	559	24126	39.926	15.802	64.577	41.599	39.842	33.516	69.199	35.217	43.414	21.81	16.812	0.56866	3.38134	1.60855	0.99546	0.83581	1.97748	0.52119	1.51476	0.38843	0.38393	2	Cluster 3 (myoid/Leydig) | Cluster 4 (spermatocyte)	0.646 | 0.692	0.365 | 0.363	0.281 | 0.329	0.329	1.191 | 0.485	0.000e+00 | 0.000e+00	0.000e+00 | 0.000e+00	.	no	yes	no	no	no	yes	no	no	no	no
TOB1-AS1	ENSG00000229980	TOB1 antisense RNA 1 [Source:HGNC Symbol;Acc:HGNC:44340]	lncRNA	17:50866679-50910774:1	8	228	128	101	92	2259	2451	1802	1627	326	9022	14.93	1.975	3.073	4.318	3.062	3.37	33.646	21.245	22.435	11.619	9.805	0.06072	0.06579	0.06575	0.0422	0.05575	0.36729	0.2187	0.29479	0.13838	0.17616	0	.	.	.	.	.	.	.	.	.	no	no	no	no	no	no	no	no	no	no
TOB2	ENSG00000183864	transducer of ERBB2, 2 [Source:HGNC Symbol;Acc:HGNC:11980]	protein_coding	22:41433494-41446801:-1	33	2250	835	676	760	917	1246	1644	2065	169	10595	17.534	8.148	30.328	28.171	20.497	27.839	13.658	10.8	20.468	14.747	5.083	0.21384	0.82584	0.57237	0.38297	0.5474	0.13962	0.10838	0.25177	0.18406	0.08091	3	Cluster 3 (myoid/Leydig) | Cluster 7 (endothelia/macrophage) | Cluster 8 (diff SPG/early meiosis)	0.303 | 0.282 | 0.278	0.157 | 0.17 | 0.17	0.146 | 0.112 | 0.108	0.146	0.583 | 0.298 | 0.272	0.000e+00 | 4.027e-64 | 3.350e-58	0.000e+00 | 2.037e-59 | 1.694e-53	.	no	yes	yes	no	yes	no	no	no	no	no
TOB2P1	ENSG00000176933	transducer of ERBB2, 2 pseudogene 1 [Source:HGNC Symbol;Acc:HGNC:13986]	processed_pseudogene	6:28217643-28218634:-1	2	19	19	28	168	950	313	63	119	25	1706	2.823	0.494	0.256	0.641	0.849	6.154	14.15	2.713	0.784	0.85	0.752	0.01219	0.0054	0.00901	0.01367	0.10925	0.12545	0.02713	0.00725	0.00954	0.01349	0	.	.	.	.	.	.	.	.	.	no	no	no	no	no	no	no	no	no	no
TOE1	ENSG00000132773	target of EGR1, exonuclease [Source:HGNC Symbol;Acc:HGNC:15954]	protein_coding	1:45340052-45343973:1	22	363	230	520	601	4194	2672	509	603	32	9746	16.129	5.432	4.893	7.76	15.767	22.015	62.466	23.16	6.337	4.306	0.962	0.15898	0.10351	0.12157	0.24475	0.40347	1.2655	0.30489	0.06161	0.05948	0.01627	1	Cluster 4 (spermatocyte)	0.625	0.103	0.522	0.522	0.98	0	0	spermatocyte	no	no	no	no	no	yes	no	no	no	no
TOGARAM1	ENSG00000198718	TOG array regulator of axonemal microtubules 1 [Source:HGNC Symbol;Acc:HGNC:19959]	protein_coding	14:44962190-45074431:1	26	978	436	418	493	1792	2450	808	343	44	7788	12.888	6.42	13.182	14.71	12.674	18.059	26.69	21.236	10.06	2.449	1.323	0.19789	0.3113	0.23862	0.19238	0.33343	0.24065	0.23122	0.12105	0.03773	0.02736	0	.	.	.	.	.	.	.	.	.	no	no	no	no	no	no	no	no	no	no
TOGARAM2	ENSG00000189350	TOG array regulator of axonemal microtubules 2 [Source:HGNC Symbol;Acc:HGNC:33715]	protein_coding	2:28956611-29052230:1	7	171	103	150	96	204	1443	2437	2258	211	7080	11.717	1.728	2.305	3.475	4.548	3.516	3.038	12.508	30.341	16.125	6.346	0.03377	0.05332	0.05505	0.06885	0.05731	0.02788	0.10315	0.52587	0.20983	0.10545	1	Cluster 2 (early spermatid 2)	0.303	0.089	0.214	0.214	0.463	0	0	early spermatid	no	no	no	no	no	no	no	yes	no	no
TOLLIP	ENSG00000078902	toll interacting protein [Source:HGNC Symbol;Acc:HGNC:16476]	protein_coding	11:1274371-1309654:-1	215	1059	619	1843	917	5079	7715	3396	7313	2184	30340	50.209	53.086	14.274	20.884	55.882	33.59	75.648	66.872	42.281	52.225	65.684	2.34829	0.32439	0.3554	1.67423	0.74287	2.24396	1.57362	0.61539	1.03298	2.28868	5	Cluster 9 (Sertoli) | Cluster 6 (undiff SPG) | Cluster 4 (spermatocyte) | Cluster 1 (early spermatid 1) | Cluster 5 (late spermatid 2)	0.531 | 0.559 | 0.756 | 0.669 | 0.657	0.502 | 0.499 | 0.47 | 0.463 | 0.493	0.029 | 0.060 | 0.286 | 0.206 | 0.164	0.286	0.614 | 0.303 | 0.653 | 0.290 | 0.626	5.689e-52 | 1.019e-76 | 0.000e+00 | 0.000e+00 | 2.834e-271	2.877e-47 | 5.154e-72 | 0.000e+00 | 0.000e+00 | 1.433e-266	.	yes	no	no	yes	no	yes	yes	no	no	yes
TOLLIP-AS1	ENSG00000255153	TOLLIP antisense RNA 1 (head to head) [Source:HGNC Symbol;Acc:HGNC:27403]	lncRNA	11:1309769-1310707:1	25	203	62	120	125	1109	773	83	146	26	2672	4.422	6.173	2.736	2.092	3.639	4.579	16.518	6.7	1.033	1.043	0.782	0.1705	0.05728	0.02414	0.05598	0.06959	0.14713	0.06574	0.01025	0.01384	0.01684	0	.	.	.	.	.	.	.	.	.	no	no	no	no	no	no	no	no	no	no
TOM1	ENSG00000100284	target of myb1 membrane trafficking protein [Source:HGNC Symbol;Acc:HGNC:11982]	protein_coding	22:35299275-35347992:1	25	575	396	280	214	2528	2059	2050	1018	231	9376	15.516	6.173	7.75	13.36	8.49	7.839	37.653	17.847	25.523	7.27	6.947	0.13662	0.17299	0.20777	0.12309	0.14282	0.46822	0.18909	0.35439	0.08979	0.13537	1	Cluster 4 (spermatocyte)	0.377	0.127	0.25	0.25	0.319	0	0	spermatocyte	no	no	no	no	no	yes	no	no	no	no
TOM1L1	ENSG00000141198	target of myb1 like 1 membrane trafficking protein [Source:HGNC Symbol;Acc:HGNC:11983]	protein_coding	17:54899387-54961956:1	24	120	56	251	144	421	2716	3136	4184	1119	12171	20.142	5.926	1.617	1.889	7.611	5.275	6.27	23.542	39.044	29.879	33.654	0.16649	0.03506	0.0306	0.11942	0.08395	0.06573	0.23493	0.53514	0.40694	0.83991	2	Cluster 2 (early spermatid 2) | Cluster 5 (late spermatid 2)	0.39 | 0.337	0.172 | 0.194	0.218 | 0.143	0.218	0.306 | 0.559	0.000e+00 | 0.000e+00	0.000e+00 | 3.000e-305	.	no	no	no	no	no	no	no	yes	no	yes
TOM1L2	ENSG00000175662	target of myb1 like 2 membrane trafficking protein [Source:HGNC Symbol;Acc:HGNC:11984]	protein_coding	17:17843511-17972422:-1	53	862	219	472	242	968	1653	1121	1830	433	7853	12.996	13.086	11.619	7.389	14.312	8.864	14.418	14.328	13.957	13.069	13.023	0.36366	0.26727	0.10391	0.23422	0.14335	0.12413	0.13171	0.14702	0.15302	0.26565	0	.	.	.	.	.	.	.	.	.	no	no	no	no	no	no	no	no	no	no
TOMM20	ENSG00000173726	translocase of outer mitochondrial membrane 20 [Source:HGNC Symbol;Acc:HGNC:20947]	protein_coding	1:235109341-235128837:-1	205	3638	1648	1651	1112	5366	9336	4699	7112	548	35315	58.442	50.617	49.036	55.601	50.061	40.733	79.923	80.922	58.503	50.789	16.481	2.23122	1.58187	1.52706	1.21152	0.99788	3.48494	3.23289	1.32788	1.00258	0.35286	2	Cluster 4 (spermatocyte) | Cluster 1 (early spermatid 1)	0.799 | 0.809	0.558 | 0.531	0.241 | 0.278	0.278	0.775 | 0.762	0.000e+00 | 0.000e+00	0.000e+00 | 0.000e+00	.	no	no	no	no	no	yes	yes	no	no	no
TOMM20L	ENSG00000196860	translocase of outer mitochondrial membrane 20 like [Source:HGNC Symbol;Acc:HGNC:33752]	protein_coding	14:58395928-58408702:1	20	69	24	69	150	2562	6663	2799	751	60	13167	21.79	4.938	0.93	0.81	2.092	5.495	38.159	57.753	34.848	5.363	1.805	0.17484	0.01911	0.00925	0.04106	0.1022	0.48483	1.10874	0.51812	0.0885	0.03418	1	Cluster 1 (early spermatid 1)	0.578	0.133	0.445	0.445	0.822	0	0	early spermatid	no	no	no	no	no	no	yes	no	no	no
TOMM20P1	ENSG00000224829	TOMM20 pseudogene 1 [Source:HGNC Symbol;Acc:HGNC:50518]	processed_pseudogene	11:77313606-77314032:1	0	1	0	4	2	3	12	2	1	0	25	0.041	0	0.013	0	0.121	0.073	0.045	0.104	0.025	0.007	0	0	0.00026	0	0.00095	0.00158	0.00028	0.0012	0.00012	4e-05	0	0	.	.	.	.	.	.	.	.	.	no	no	no	no	no	no	no	no	no	no
TOMM20P2	ENSG00000255987	TOMM20 pseudogene 2 [Source:HGNC Symbol;Acc:HGNC:50519]	processed_pseudogene	17:35514766-35515186:-1	0	0	11	3	0	1	0	0	3	0	18	0.03	0	0	0.371	0.091	0	0.015	0	0	0.021	0	0	0	0.00718	0.00085	0	8e-05	0	0	0.0001	0	0	.	.	.	.	.	.	.	.	.	no	no	no	no	no	no	no	no	no	no
TOMM20P3	ENSG00000263935	TOMM20 pseudogene 3 [Source:HGNC Symbol;Acc:HGNC:50520]	processed_pseudogene	18:8688022-8688410:-1	0	0	0	0	0	0	1	0	0	0	1	0.002	0	0	0	0	0	0	0.009	0	0	0	0	0	0	0	0	0	3e-05	0	0	0	0	.	.	.	.	.	.	.	.	.	no	no	no	no	no	no	no	no	no	no
TOMM20P4	ENSG00000230311	TOMM20 pseudogene 4 [Source:HGNC Symbol;Acc:HGNC:50522]	processed_pseudogene	X:73223124-73223558:1	0	0	0	1	0	0	16	2	3	0	22	0.036	0	0	0	0.03	0	0	0.139	0.025	0.021	0	0	0	0	0.00014	0	0	0.00058	0.00014	0.00022	0	0	.	.	.	.	.	.	.	.	.	no	no	no	no	no	no	no	no	no	no
TOMM22	ENSG00000100216	translocase of outer mitochondrial membrane 22 [Source:HGNC Symbol;Acc:HGNC:18002]	protein_coding	22:38681957-38685421:1	142	2324	1237	2331	1885	4973	7949	3667	5440	495	30443	50.38	35.062	31.325	41.734	70.679	69.048	74.069	68.9	45.655	38.849	14.887	1.27033	0.82307	0.89324	2.47178	2.61242	2.2032	1.75937	0.73429	0.66616	0.31918	4	Cluster 6 (undiff SPG) | Cluster 8 (diff SPG/early meiosis) | Cluster 4 (spermatocyte) | Cluster 1 (early spermatid 1)	0.707 | 0.69 | 0.741 | 0.689	0.492 | 0.495 | 0.474 | 0.46	0.215 | 0.195 | 0.267 | 0.229	0.267	0.667 | 0.720 | 0.583 | 0.368	9.000e-298 | 2.994e-291 | 0.000e+00 | 0.000e+00	4.779e-293 | 1.514e-286 | 0.000e+00 | 0.000e+00	.	no	no	no	yes	yes	yes	yes	no	no	no
TOMM22P2	ENSG00000232195	TOMM22 pseudogene 2 [Source:HGNC Symbol;Acc:HGNC:38737]	processed_pseudogene	Y:2827982-2828218:1	0	0	0	3	1	0	1	0	1	0	6	0.01	0	0	0	0.091	0.037	0	0.009	0	0.007	0	0	0	0	0.00131	0.00063	0	6e-05	0	6e-05	0	0	.	.	.	.	.	.	.	.	.	no	no	no	no	no	no	no	no	no	no
TOMM22P5	ENSG00000225155	TOMM22 pseudogene 5 [Source:HGNC Symbol;Acc:HGNC:38741]	processed_pseudogene	10:118643760-118644198:1	0	0	0	0	0	3	0	0	0	0	3	0.005	0	0	0	0	0	0.045	0	0	0	0	0	0	0	0	0	0.00019	0	0	0	0	0	.	.	.	.	.	.	.	.	.	no	no	no	no	no	no	no	no	no	no
TOMM22P6	ENSG00000241874	TOMM22 pseudogene 6 [Source:HGNC Symbol;Acc:HGNC:38742]	processed_pseudogene	3:162486541-162486949:-1	0	0	0	0	0	0	12	0	0	0	12	0.02	0	0	0	0	0	0	0.104	0	0	0	0	0	0	0	0	0	0.00032	0	0	0	0	.	.	.	.	.	.	.	.	.	no	no	no	no	no	no	no	no	no	no
TOMM34	ENSG00000025772	translocase of outer mitochondrial membrane 34 [Source:HGNC Symbol;Acc:HGNC:15746]	protein_coding	20:44942130-44960397:-1	157	538	307	2294	886	3484	1889	866	1433	214	12068	19.971	38.765	7.252	10.358	69.557	32.454	51.892	16.373	10.782	10.234	6.436	1.44168	0.15341	0.15796	2.39397	0.69132	0.94848	0.17188	0.12268	0.1497	0.11562	4	Cluster 9 (Sertoli) | Cluster 6 (undiff SPG) | Cluster 8 (diff SPG/early meiosis) | Cluster 4 (spermatocyte)	0.388 | 0.696 | 0.325 | 0.519	0.198 | 0.171 | 0.194 | 0.16	0.190 | 0.525 | 0.131 | 0.359	0.525	0.816 | 1.409 | 0.294 | 0.557	4.191e-52 | 0.000e+00 | 4.577e-65 | 0.000e+00	2.120e-47 | 0.000e+00 | 2.315e-60 | 0.000e+00	.	yes	no	no	yes	yes	yes	no	no	no	no
TOMM40	ENSG00000130204	translocase of outer mitochondrial membrane 40 [Source:HGNC Symbol;Acc:HGNC:18001]	protein_coding	19:44890569-44903689:1	60	1343	616	1399	924	544	1237	1551	553	45	8272	13.689	14.815	18.102	20.783	42.42	33.846	8.102	10.722	19.31	3.949	1.353	0.4605	0.43056	0.34894	1.02522	0.8078	0.0883	0.10089	0.27482	0.04435	0.0261	2	Cluster 6 (undiff SPG) | Cluster 8 (diff SPG/early meiosis)	0.424 | 0.338	0.12 | 0.127	0.304 | 0.211	0.304	0.758 | 0.572	0.000e+00 | 8.612e-218	0.000e+00 | 4.356e-213	.	no	no	no	yes	yes	no	no	no	no	no
TOMM40L	ENSG00000158882	translocase of outer mitochondrial membrane 40 like [Source:HGNC Symbol;Acc:HGNC:25756]	protein_coding	1:161225939-161230746:1	4	87	76	16	30	52	49	497	555	21	1387	2.295	0.988	1.173	2.564	0.485	1.099	0.775	0.425	6.188	3.963	0.632	0.02382	0.02233	0.03226	0.00702	0.01951	0.00954	0.00493	0.08996	0.04247	0.01234	0	.	.	.	.	.	.	.	.	.	no	no	no	no	no	no	no	no	no	no
TOMM40P1	ENSG00000277156	TOMM40 pseudogene 1 [Source:HGNC Symbol;Acc:HGNC:54623]	processed_pseudogene	14:19267115-19268164:1	0	0	0	2	0	18	103	238	105	3	469	0.776	0	0	0	0.061	0	0.268	0.893	2.963	0.75	0.09	0	0	0	0.00094	0	0.00234	0.00765	0.02406	0.0054	0.00273	0	.	.	.	.	.	.	.	.	.	no	no	no	no	no	no	no	no	no	no
TOMM40P2	ENSG00000215270	TOMM40 pseudogene 2 [Source:HGNC Symbol;Acc:HGNC:54624]	processed_pseudogene	22:15854195-15855243:-1	0	1	0	0	0	6	18	90	35	1	151	0.25	0	0.013	0	0	0	0.089	0.156	1.121	0.25	0.03	0	0.00055	0	0	0	0.00062	0.00073	0.00689	0.0021	0.00023	0	.	.	.	.	.	.	.	.	.	no	no	no	no	no	no	no	no	no	no
TOMM40P3	ENSG00000249360	TOMM40 pseudogene 3 [Source:HGNC Symbol;Acc:HGNC:54632]	processed_pseudogene	5:33502072-33503135:1	0	0	0	0	1	0	5	0	0	0	6	0.01	0	0	0	0	0.037	0	0.043	0	0	0	0	0	0	0	0.00108	0	0.00018	0	0	0	0	.	.	.	.	.	.	.	.	.	no	no	no	no	no	no	no	no	no	no
TOMM40P4	ENSG00000213222	TOMM40 pseudogene 4 [Source:HGNC Symbol;Acc:HGNC:54633]	processed_pseudogene	2:131723253-131724279:-1	1	10	3	8	21	178	40	35	17	2	315	0.521	0.247	0.135	0.101	0.243	0.769	2.651	0.347	0.436	0.121	0.06	0.01234	0.00256	0.00037	0.00287	0.01198	0.01871	0.00267	0.00314	0.0009	0.00041	0	.	.	.	.	.	.	.	.	.	no	no	no	no	no	no	no	no	no	no
TOMM5	ENSG00000175768	translocase of outer mitochondrial membrane 5 [Source:HGNC Symbol;Acc:HGNC:31369]	protein_coding	9:37582646-37592604:-1	122	710	394	580	502	4043	7229	3467	4763	184	21994	36.398	30.123	9.57	13.293	17.586	18.388	60.217	62.659	43.165	34.014	5.534	1.02194	0.20479	0.19712	0.31667	0.35188	1.09315	1.2512	0.62399	0.5513	0.09791	2	Cluster 4 (spermatocyte) | Cluster 1 (early spermatid 1)	0.602 | 0.627	0.334 | 0.302	0.268 | 0.325	0.325	0.391 | 0.576	0.000e+00 | 0.000e+00	0.000e+00 | 0.000e+00	.	no	no	no	no	no	yes	yes	no	no	no
TOMM7	ENSG00000196683	translocase of outer mitochondrial membrane 7 [Source:HGNC Symbol;Acc:HGNC:21648]	protein_coding	7:22812628-22822852:-1	343	6147	2476	2324	1882	6016	9049	4445	6692	349	39723	65.737	84.691	82.855	83.536	70.467	68.938	89.604	78.435	55.341	47.79	10.496	7.55131	5.57001	4.94609	2.70157	2.54113	4.75118	2.72194	1.11513	1.11057	0.27013	4	Cluster 9 (Sertoli) | Cluster 3 (myoid/Leydig) | Cluster 7 (endothelia/macrophage) | Cluster 4 (spermatocyte)	0.847 | 0.829 | 0.835 | 0.896	0.656 | 0.633 | 0.648 | 0.628	0.191 | 0.196 | 0.187 | 0.268	0.268	1.219 | 0.990 | 0.727 | 0.736	2.278e-121 | 0.000e+00 | 0.000e+00 | 0.000e+00	1.152e-116 | 0.000e+00 | 0.000e+00 | 0.000e+00	.	yes	yes	yes	no	no	yes	no	no	no	no
TOMM70	ENSG00000154174	translocase of outer mitochondrial membrane 70 [Source:HGNC Symbol;Acc:HGNC:11985]	protein_coding	3:100363431-100401089:-1	40	832	450	704	470	2594	1668	469	619	66	7912	13.093	9.877	11.214	15.182	21.346	17.216	38.636	14.458	5.839	4.42	1.985	0.21964	0.24168	0.21454	0.39968	0.34005	0.50068	0.13857	0.06123	0.05666	0.03462	1	Cluster 4 (spermatocyte)	0.386	0.099	0.287	0.287	0.391	0	0	spermatocyte	no	no	no	no	no	yes	no	no	no	no
TONSL	ENSG00000160949	tonsoku like, DNA repair protein [Source:HGNC Symbol;Acc:HGNC:7801]	protein_coding	8:144428775-144444440:-1	8	188	121	202	228	225	354	189	58	5	1578	2.611	1.975	2.534	4.082	6.125	8.352	3.351	3.068	2.353	0.414	0.15	0.06331	0.05865	0.0593	0.0781	0.13495	0.02521	0.02406	0.02601	0.00518	0.00527	0	.	.	.	.	.	.	.	.	.	no	no	no	no	no	no	no	no	no	no
TONSL-AS1	ENSG00000232600	TONSL antisense RNA 1 [Source:HGNC Symbol;Acc:HGNC:51556]	lncRNA	8:144437675-144439971:1	0	1	0	3	3	0	1	0	1	1	10	0.017	0	0.013	0	0.091	0.11	0	0.009	0	0.007	0.03	0	0.00035	0	0.00081	0.00098	0	5e-05	0	6e-05	0.00036	0	.	.	.	.	.	.	.	.	.	no	no	no	no	no	no	no	no	no	no
TOP1	ENSG00000198900	DNA topoisomerase I [Source:HGNC Symbol;Acc:HGNC:11986]	protein_coding	20:41028822-41124487:1	168	1840	1111	1050	1216	2358	1464	429	521	100	10257	16.974	41.481	24.801	37.483	31.837	44.542	35.121	12.69	5.341	3.721	3.008	1.95461	0.62915	0.84444	0.65085	1.28574	0.45949	0.13464	0.06882	0.07087	0.069	4	Cluster 9 (Sertoli) | Cluster 7 (endothelia/macrophage) | Cluster 6 (undiff SPG) | Cluster 8 (diff SPG/early meiosis)	0.415 | 0.375 | 0.318 | 0.445	0.168 | 0.159 | 0.161 | 0.157	0.247 | 0.216 | 0.157 | 0.288	0.288	1.162 | 0.499 | 0.330 | 0.829	9.471e-99 | 1.246e-184 | 1.368e-106 | 0.000e+00	4.790e-94 | 6.302e-180 | 6.921e-102 | 0.000e+00	.	yes	no	yes	yes	yes	no	no	no	no	no
TOP1MT	ENSG00000184428	DNA topoisomerase I mitochondrial [Source:HGNC Symbol;Acc:HGNC:29787]	protein_coding	8:143304384-143359979:-1	8	542	242	1627	908	2874	3922	1261	587	65	12036	19.918	1.975	7.306	8.165	49.333	33.26	42.806	33.995	15.7	4.192	1.955	0.05065	0.16232	0.11768	1.22114	0.69136	0.55119	0.41159	0.17123	0.05577	0.0342	3	Cluster 6 (undiff SPG) | Cluster 8 (diff SPG/early meiosis) | Cluster 4 (spermatocyte)	0.493 | 0.333 | 0.428	0.182 | 0.193 | 0.171	0.311 | 0.140 | 0.257	0.311	0.831 | 0.399 | 0.288	0.000e+00 | 1.880e-123 | 0.000e+00	0.000e+00 | 9.508e-119 | 0.000e+00	.	no	no	no	yes	yes	yes	no	no	no	no
TOP1P1	ENSG00000285665	DNA topoisomerase I pseudogene 1 [Source:HGNC Symbol;Acc:HGNC:11987]	processed_pseudogene	1:171339299-171339959:1	0	0	0	0	0	0	0	1	0	0	1	0.002	0	0	0	0	0	0	0	0.012	0	0	0	0	0	0	0	0	0	5e-05	0	0	0	.	.	.	.	.	.	.	.	.	no	no	no	no	no	no	no	no	no	no
TOP2A	ENSG00000131747	DNA topoisomerase II alpha [Source:HGNC Symbol;Acc:HGNC:11989]	protein_coding	17:40388525-40417896:-1	29	181	86	765	2169	3190	2667	826	969	171	11053	18.291	7.16	2.44	2.901	23.196	79.451	47.513	23.117	10.284	6.92	5.143	0.2627	0.0577	0.06121	0.51653	6.9873	1.2069	0.27947	0.14176	0.13017	0.12527	2	Cluster 8 (diff SPG/early meiosis) | Cluster 4 (spermatocyte)	0.795 | 0.475	0.154 | 0.146	0.641 | 0.329	0.641	2.623 | 0.535	0.000e+00 | 0.000e+00	0.000e+00 | 0.000e+00	.	no	no	no	no	yes	yes	no	no	no	no
TOP2B	ENSG00000077097	DNA topoisomerase II beta [Source:HGNC Symbol;Acc:HGNC:11990]	protein_coding	3:25597984-25664907:-1	60	1245	644	283	1011	209	498	210	275	83	4518	7.477	14.815	16.781	21.727	8.581	37.033	3.113	4.317	2.615	1.964	2.496	0.54629	0.40489	0.35398	0.15727	1.21488	0.04832	0.04096	0.03227	0.02974	0.04532	1	Cluster 8 (diff SPG/early meiosis)	0.37	0.061	0.309	0.309	0.995	0	0	diff SPG/early meiosis	no	no	no	no	yes	no	no	no	no	no
TOP3A	ENSG00000177302	DNA topoisomerase III alpha [Source:HGNC Symbol;Acc:HGNC:11992]	protein_coding	17:18271428-18315007:-1	12	430	199	336	677	723	433	765	471	41	4087	6.764	2.963	5.796	6.714	10.188	24.799	10.769	3.753	9.524	3.364	1.233	0.06544	0.12222	0.09873	0.17139	0.50525	0.09321	0.0329	0.12158	0.03936	0.02289	0	.	.	.	.	.	.	.	.	.	no	no	no	no	no	no	no	no	no	no
TOP3B	ENSG00000100038	DNA topoisomerase III beta [Source:HGNC Symbol;Acc:HGNC:11993]	protein_coding	22:21957025-21982813:-1	0	7	3	4	6	19	17	6	4	0	66	0.109	0	0.094	0.101	0.121	0.22	0.283	0.147	0.075	0.029	0	0	0.00098	0.0007	0.00152	0.00301	0.00301	0.00152	0.00025	0.0003	0	0	.	.	.	.	.	.	.	.	.	no	no	no	no	no	no	no	no	no	no
TOPAZ1	ENSG00000173769	testis and ovary specific PAZ domain containing 1 [Source:HGNC Symbol;Acc:HGNC:24746]	protein_coding	3:44241886-44332098:1	5	46	18	1346	1162	926	557	126	189	41	4416	7.308	1.235	0.62	0.607	40.813	42.564	13.792	4.828	1.569	1.35	1.233	0.0413	0.01565	0.01348	0.94702	1.2923	0.14492	0.04738	0.01412	0.024	0.02147	2	Cluster 6 (undiff SPG) | Cluster 8 (diff SPG/early meiosis)	0.408 | 0.426	0.054 | 0.056	0.354 | 0.370	0.37	0.823 | 1.069	0.000e+00 | 0.000e+00	0.000e+00 | 0.000e+00	.	no	no	no	yes	yes	no	no	no	no	no
TOPBP1	ENSG00000163781	DNA topoisomerase II binding protein 1 [Source:HGNC Symbol;Acc:HGNC:17008]	protein_coding	3:133598175-133662380:-1	33	515	381	788	929	2912	4072	2383	3517	793	16323	27.013	8.148	6.942	12.854	23.893	34.029	43.372	35.295	29.669	25.116	23.85	0.26487	0.15548	0.18919	0.47605	0.77417	0.64353	0.51238	0.48606	0.39603	0.57579	1	Cluster 8 (diff SPG/early meiosis)	0.34	0.267	0.073	0.073	0.308	1.06e-75	5.36e-71	diff SPG/early meiosis	no	no	no	no	yes	no	no	no	no	no
TOPORS	ENSG00000197579	TOP1 binding arginine/serine rich protein, E3 ubiquitin ligase [Source:HGNC Symbol;Acc:HGNC:21653]	protein_coding	9:32540544-32552586:-1	70	1250	721	1420	1035	2447	4223	4809	1992	83	18050	29.871	17.284	16.849	24.325	43.056	37.912	36.446	36.604	59.873	14.226	2.496	0.63324	0.40794	0.45131	0.99364	0.89188	0.40156	0.47868	1.83645	0.2819	0.05087	2	Cluster 6 (undiff SPG) | Cluster 2 (early spermatid 2)	0.431 | 0.599	0.291 | 0.253	0.140 | 0.346	0.346	0.319 | 0.985	2.449e-80 | 0.000e+00	1.239e-75 | 0.000e+00	.	no	no	no	yes	no	no	no	yes	no	no
TOPORSLP	ENSG00000242111	topoisomerase I binding, arginine and serine rich like, pseudogene [Source:HGNC Symbol;Acc:HGNC:50276]	transcribed_unitary_pseudogene	9:104270228-104286955:1	1	6	2	10	5	263	1585	68	94	4	2038	3.373	0.247	0.081	0.067	0.303	0.183	3.917	13.738	0.847	0.671	0.12	0.00216	0.0009	0.00029	0.00248	0.00246	0.0287	0.1338	0.00842	0.00873	0.00204	0	.	.	.	.	.	.	.	.	.	no	no	no	no	no	no	no	no	no	no
TOR1A	ENSG00000136827	torsin family 1 member A [Source:HGNC Symbol;Acc:HGNC:3098]	protein_coding	9:129812942-129824244:-1	46	861	499	377	369	579	304	128	114	17	3294	5.451	11.358	11.605	16.835	11.431	13.516	8.624	2.635	1.594	0.814	0.511	0.28857	0.26403	0.26757	0.17808	0.22499	0.07753	0.02158	0.01843	0.01159	0.00954	0	.	.	.	.	.	.	.	.	.	no	no	no	no	no	no	no	no	no	no
TOR1AIP1	ENSG00000143337	torsin 1A interacting protein 1 [Source:HGNC Symbol;Acc:HGNC:29456]	protein_coding	1:179882042-179920077:1	63	1433	673	583	498	1109	5819	5340	5745	839	22102	36.576	15.556	19.315	22.706	17.677	18.242	16.518	50.438	66.484	41.027	25.233	0.43469	0.46192	0.37871	0.32362	0.32175	0.17371	0.86072	1.75212	0.72613	0.57178	1	Cluster 2 (early spermatid 2)	0.665	0.32	0.345	0.345	0.81	0	0	early spermatid	no	no	no	no	no	no	no	yes	no	no
TOR1AIP2	ENSG00000169905	torsin 1A interacting protein 2 [Source:HGNC Symbol;Acc:HGNC:24055]	protein_coding	1:179839967-179877803:-1	105	2603	1183	1224	883	2425	4226	2742	1362	162	16915	27.992	25.926	35.086	39.912	37.113	32.344	36.119	36.63	34.138	9.726	4.872	0.88619	1.0865	0.96861	0.8296	0.74721	0.48908	0.53204	0.57424	0.14454	0.08652	3	Cluster 3 (myoid/Leydig) | Cluster 7 (endothelia/macrophage) | Cluster 6 (undiff SPG)	0.351 | 0.399 | 0.371	0.27 | 0.274 | 0.275	0.081 | 0.125 | 0.096	0.125	0.516 | 0.379 | 0.268	0.000e+00 | 1.666e-84 | 7.763e-54	0.000e+00 | 8.425e-80 | 3.926e-49	.	no	yes	yes	yes	no	no	no	no	no	no
TOR1B	ENSG00000136816	torsin family 1 member B [Source:HGNC Symbol;Acc:HGNC:11995]	protein_coding	9:129803157-129811281:1	11	365	232	261	160	2634	1798	476	441	87	6465	10.699	2.716	4.92	7.827	7.914	5.861	39.231	15.585	5.926	3.149	2.617	0.07526	0.1063	0.10665	0.11068	0.09307	0.46185	0.15014	0.05311	0.0392	0.05011	1	Cluster 4 (spermatocyte)	0.392	0.071	0.321	0.321	0.429	0	0	spermatocyte	no	no	no	no	no	yes	no	no	no	no
TOR1BP1	ENSG00000233872	TOR1B pseudogene 1 [Source:HGNC Symbol;Acc:HGNC:54599]	processed_pseudogene	2:74618856-74620979:-1	0	0	0	0	0	2	0	0	0	0	2	0.003	0	0	0	0	0	0.03	0	0	0	0	0	0	0	0	0	0.00014	0	0	0	0	0	.	.	.	.	.	.	.	.	.	no	no	no	no	no	no	no	no	no	no
TOR2A	ENSG00000160404	torsin family 2 member A [Source:HGNC Symbol;Acc:HGNC:11996]	protein_coding	9:127731524-127735313:-1	23	498	236	252	410	2035	4927	1973	634	70	11058	18.3	5.679	6.712	7.962	7.641	15.018	30.31	42.706	24.564	4.528	2.105	0.14281	0.15058	0.10551	0.11307	0.25417	0.36164	0.60584	0.31053	0.0667	0.03881	1	Cluster 1 (early spermatid 1)	0.427	0.125	0.302	0.302	0.451	0	0	early spermatid	no	no	no	no	no	no	yes	no	no	no
TOR3A	ENSG00000186283	torsin family 3 member A [Source:HGNC Symbol;Acc:HGNC:11997]	protein_coding	1:179082070-179098023:1	11	939	428	425	213	305	602	404	594	32	3953	6.542	2.716	12.657	14.44	12.887	7.802	4.543	5.218	5.03	4.242	0.962	0.05403	0.2903	0.23412	0.18296	0.12826	0.03433	0.04526	0.05626	0.04465	0.01482	0	.	.	.	.	.	.	.	.	.	no	no	no	no	no	no	no	no	no	no
TOR4A	ENSG00000198113	torsin family 4 member A [Source:HGNC Symbol;Acc:HGNC:25981]	protein_coding	9:137277726-137282641:1	0	184	215	65	35	75	107	154	28	0	863	1.428	0	2.48	7.254	1.971	1.282	1.117	0.927	1.917	0.2	0	0	0.05323	0.11224	0.02381	0.02003	0.00721	0.00782	0.0211	0.00183	0	0	.	.	.	.	.	.	.	.	.	no	no	no	no	no	no	no	no	no	no
TOX	ENSG00000198846	thymocyte selection associated high mobility group box [Source:HGNC Symbol;Acc:HGNC:18988]	protein_coding	8:58805412-59119147:-1	93	17	107	128	14	112	221	92	131	17	932	1.542	22.963	0.229	3.61	3.881	0.513	1.668	1.916	1.145	0.936	0.511	0.82414	0.00569	0.05407	0.05212	0.0059	0.01593	0.01543	0.01204	0.01346	0.00895	0	.	.	.	.	.	.	.	.	.	no	no	no	no	no	no	no	no	no	no
TOX2	ENSG00000124191	TOX high mobility group box family member 2 [Source:HGNC Symbol;Acc:HGNC:16095]	protein_coding	20:43914852-44069616:1	91	80	275	85	55	218	883	1291	1605	92	4675	7.737	22.469	1.078	9.278	2.577	2.015	3.247	7.654	16.073	11.462	2.767	0.75804	0.02213	0.13637	0.03673	0.0329	0.02723	0.05906	0.15163	0.12672	0.05159	0	.	.	.	.	.	.	.	.	.	no	no	no	no	no	no	no	no	no	no
TOX3	ENSG00000103460	TOX high mobility group box family member 3 [Source:HGNC Symbol;Acc:HGNC:11972]	protein_coding	16:52436417-52547802:-1	0	10	3	123	23	27	533	233	146	14	1112	1.84	0	0.135	0.101	3.73	0.842	0.402	4.62	2.901	1.043	0.421	0	0.00304	0.00036	0.0493	0.0114	0.00323	0.03829	0.03608	0.01022	0.00555	0	.	.	.	.	.	.	.	.	.	no	no	no	no	no	no	no	no	no	no
TOX4	ENSG00000092203	TOX high mobility group box family member 4 [Source:HGNC Symbol;Acc:HGNC:20161]	protein_coding	14:21476597-21499175:1	83	2389	1149	2194	1712	4477	5956	3269	2362	185	23776	39.347	20.494	32.201	38.765	66.525	62.711	66.682	51.625	40.7	16.868	5.564	0.60624	0.87213	0.79861	2.04781	2.02482	1.44917	0.83886	0.68143	0.24457	0.10344	3	Cluster 6 (undiff SPG) | Cluster 8 (diff SPG/early meiosis) | Cluster 4 (spermatocyte)	0.665 | 0.627 | 0.667	0.378 | 0.382 | 0.359	0.287 | 0.245 | 0.308	0.308	0.794 | 0.772 | 0.485	0.000e+00 | 0.000e+00 | 0.000e+00	0.000e+00 | 0.000e+00 | 0.000e+00	.	no	no	no	yes	yes	yes	no	no	no	no
TOX4P1	ENSG00000248697	TOX high mobility group box family member 4 pseudogene 1 [Source:HGNC Symbol;Acc:HGNC:44009]	processed_pseudogene	4:112455924-112457785:1	1	1	2	1	2	7	30	275	300	9	628	1.039	0.247	0.013	0.067	0.03	0.073	0.104	0.26	3.424	2.142	0.271	0.00621	0.00063	0.00165	0.00066	0.00157	0.00138	0.00306	0.04	0.02251	0.00473	0	.	.	.	.	.	.	.	.	.	no	no	no	no	no	no	no	no	no	no
TP53	ENSG00000141510	tumor protein p53 [Source:HGNC Symbol;Acc:HGNC:11998]	protein_coding	17:7661779-7687538:-1	62	1111	627	437	262	300	550	824	652	52	4877	8.071	15.309	14.975	21.154	13.25	9.597	4.468	4.767	10.259	4.656	1.564	0.39861	0.37111	0.35662	0.20418	0.17228	0.04674	0.0521	0.15896	0.05788	0.03142	0	.	.	.	.	.	.	.	.	.	no	no	no	no	no	no	no	no	no	no
TP53AIP1	ENSG00000120471	tumor protein p53 regulated apoptosis inducing protein 1 [Source:HGNC Symbol;Acc:HGNC:29984]	protein_coding	11:128934731-128943399:-1	1	8	6	19	8	10	134	65	46	5	302	0.5	0.247	0.108	0.202	0.576	0.293	0.149	1.161	0.809	0.329	0.15	0.00552	0.00202	0.0032	0.00708	0.0043	0.00123	0.01025	0.00999	0.00357	0.00345	0	.	.	.	.	.	.	.	.	.	no	no	no	no	no	no	no	no	no	no
TP53BP1	ENSG00000067369	tumor protein p53 binding protein 1 [Source:HGNC Symbol;Acc:HGNC:11999]	protein_coding	15:43403061-43510728:-1	34	516	251	641	728	958	2121	2096	1061	89	8495	14.058	8.395	6.955	8.468	19.436	26.667	14.269	18.384	26.096	7.577	2.677	0.21388	0.1609	0.12508	0.40084	0.54566	0.14101	0.21831	0.41839	0.10907	0.0516	2	Cluster 8 (diff SPG/early meiosis) | Cluster 2 (early spermatid 2)	0.267 | 0.261	0.135 | 0.122	0.132 | 0.139	0.139	0.366 | 0.261	1.620e-108 | 3.648e-208	8.194e-104 | 1.845e-203	.	no	no	no	no	yes	no	no	yes	no	no
TP53BP2	ENSG00000143514	tumor protein p53 binding protein 2 [Source:HGNC Symbol;Acc:HGNC:12000]	protein_coding	1:223779893-223845954:-1	49	380	300	435	437	89	102	137	170	20	2119	3.507	12.099	5.122	10.121	13.19	16.007	1.326	0.884	1.706	1.214	0.602	0.36985	0.10632	0.14071	0.23164	0.28724	0.0156	0.0076	0.01772	0.01653	0.01066	0	.	.	.	.	.	.	.	.	.	no	no	no	no	no	no	no	no	no	no
TP53I11	ENSG00000175274	tumor protein p53 inducible protein 11 [Source:HGNC Symbol;Acc:HGNC:16842]	protein_coding	11:44885903-44951306:-1	21	259	226	286	177	215	353	2244	6662	1965	12408	20.534	5.185	3.491	7.625	8.672	6.484	3.202	3.06	27.938	47.576	59.098	0.15161	0.07753	0.1274	0.15092	0.10622	0.04466	0.03847	0.427	0.88252	2.06421	1	Cluster 0 (late spermatid 1) | Cluster 5 (late spermatid 2)	0.476 | 0.591	0.124 | 0.183	0.352 | 0.408	0.408	0.560 | 1.214	0.000e+00 | 0.000e+00	0.000e+00 | 0.000e+00	late spermatid	no	no	no	no	no	no	no	no	yes	yes
TP53I13	ENSG00000167543	tumor protein p53 inducible protein 13 [Source:HGNC Symbol;Acc:HGNC:25102]	protein_coding	17:29566052-29573157:1	38	1128	439	469	594	3227	3104	693	419	48	10159	16.812	9.383	15.204	14.811	14.221	21.758	48.064	26.905	8.628	2.992	1.444	0.27055	0.35311	0.23353	0.23333	0.45946	0.9937	0.33352	0.10455	0.0483	0.02804	1	Cluster 4 (spermatocyte)	0.481	0.129	0.352	0.352	0.729	0	0	spermatocyte	no	no	no	no	no	yes	no	no	no	no
TP53I3	ENSG00000115129	tumor protein p53 inducible protein 3 [Source:HGNC Symbol;Acc:HGNC:19373]	protein_coding	2:24077433-24085861:-1	92	679	271	136	313	4621	6592	3102	4795	573	21174	35.041	22.716	9.152	9.143	4.124	11.465	68.826	57.138	38.621	34.243	17.233	0.77365	0.20365	0.14391	0.0733	0.21523	1.86771	1.02404	0.51848	0.51676	0.34561	2	Cluster 4 (spermatocyte) | Cluster 1 (early spermatid 1)	0.688 | 0.571	0.308 | 0.298	0.380 | 0.273	0.38	0.924 | 0.361	0.000e+00 | 0.000e+00	0.000e+00 | 0.000e+00	.	no	no	no	no	no	yes	yes	no	no	no
TP53INP1	ENSG00000164938	tumor protein p53 inducible nuclear protein 1 [Source:HGNC Symbol;Acc:HGNC:18022]	protein_coding	8:94925972-94949378:-1	64	439	235	473	162	1474	1398	1227	1982	393	7847	12.986	15.802	5.917	7.928	14.342	5.934	21.954	12.118	15.276	14.154	11.82	0.52	0.1217	0.10894	0.2719	0.10118	0.23452	0.11031	0.16496	0.17187	0.23467	0	.	.	.	.	.	.	.	.	.	no	no	no	no	no	no	no	no	no	no
TP53INP2	ENSG00000078804	tumor protein p53 inducible nuclear protein 2 [Source:HGNC Symbol;Acc:HGNC:16104]	protein_coding	20:34704339-34713439:1	55	415	158	125	89	407	3827	4384	6409	1479	17348	28.709	13.58	5.594	5.331	3.79	3.26	6.062	33.172	54.582	45.769	44.481	0.4012	0.1136	0.07095	0.06057	0.04402	0.05258	0.54192	1.34628	0.85514	1.19097	2	Cluster 2 (early spermatid 2) | Cluster 0 (late spermatid 1) | Cluster 5 (late spermatid 2)	0.546 | 0.458 | 0.445	0.247 | 0.236 | 0.278	0.299 | 0.222 | 0.167	0.299	0.685 | 0.313 | 0.507	0.000e+00 | 0.000e+00 | 8.732e-170	0.000e+00 | 0.000e+00 | 4.417e-165	.	no	no	no	no	no	no	no	yes	yes	yes
TP53RK	ENSG00000172315	TP53 regulating kinase [Source:HGNC Symbol;Acc:HGNC:16197]	protein_coding	20:46684365-46689444:-1	67	977	419	648	650	4763	8285	4110	3020	109	23048	38.142	16.543	13.169	14.136	19.648	23.81	70.941	71.812	51.17	21.567	3.278	0.45459	0.29493	0.21275	0.34165	0.47446	2.14535	1.97385	0.94612	0.35446	0.06964	2	Cluster 4 (spermatocyte) | Cluster 1 (early spermatid 1)	0.709 | 0.718	0.34 | 0.302	0.369 | 0.416	0.416	0.835 | 0.835	0.000e+00 | 0.000e+00	0.000e+00 | 0.000e+00	.	no	no	no	no	no	yes	yes	no	no	no
TP53RK-DT	ENSG00000271784	TP53RK divergent transcript [Source:HGNC Symbol;Acc:HGNC:55243]	lncRNA	20:46689659-46690289:1	3	23	9	102	33	1273	1134	300	507	179	3563	5.896	0.741	0.31	0.304	3.093	1.209	18.96	9.829	3.735	3.621	5.383	0.01602	0.00466	0.00518	0.03979	0.02286	0.16927	0.08786	0.02788	0.03793	0.09763	0	.	.	.	.	.	.	.	.	.	no	no	no	no	no	no	no	no	no	no
TP53TG1	ENSG00000182165	TP53 target 1 [Source:HGNC Symbol;Acc:HGNC:17026]	lncRNA	7:87322943-87345528:-1	19	1379	682	765	292	1898	2614	1582	2251	454	11936	19.753	4.691	18.587	23.009	23.196	10.696	28.269	22.658	19.696	16.075	13.654	0.1257	0.43139	0.3848	0.39651	0.17352	0.33488	0.23746	0.2079	0.1934	0.24233	0	.	.	.	.	.	.	.	.	.	no	no	no	no	no	no	no	no	no	no
TP53TG3	ENSG00000183632	TP53 target 3 [Source:HGNC Symbol;Acc:HGNC:30759]	protein_coding	16:32673528-32676732:-1	2	2	0	7	10	91	195	101	57	3	468	0.774	0.494	0.027	0	0.212	0.366	1.355	1.69	1.257	0.407	0.09	0.01065	0.00013	0	0.00291	0.00644	0.01002	0.01407	0.01217	0.00379	0.00099	0	.	.	.	.	.	.	.	.	.	no	no	no	no	no	no	no	no	no	no
TP53TG3B	ENSG00000261509	TP53 target 3B [Source:HGNC Symbol;Acc:HGNC:37202]	protein_coding	16:33360274-33363478:1	0	2	1	22	27	248	424	168	55	3	950	1.572	0	0.027	0.034	0.667	0.989	3.694	3.675	2.092	0.393	0.09	0	0.00054	7e-05	0.00892	0.01426	0.02834	0.02625	0.01502	0.00285	0.00238	0	.	.	.	.	.	.	.	.	.	no	no	no	no	no	no	no	no	no	no
TP53TG3C	ENSG00000205457	TP53 target 3C [Source:HGNC Symbol;Acc:HGNC:42962]	protein_coding	16:33193659-33196858:1	0	0	0	1	0	0	0	0	0	0	1	0.002	0	0	0	0.03	0	0	0	0	0	0	0	0	0	0.00031	0	0	0	0	0	0	0	.	.	.	.	.	.	.	.	.	no	no	no	no	no	no	no	no	no	no
TP53TG3D	ENSG00000205456	TP53 target 3D [Source:HGNC Symbol;Acc:HGNC:44657]	protein_coding	16:32252719-32255922:1	7	42	25	238	278	2140	4347	2585	1208	65	10935	18.096	1.728	0.566	0.843	7.216	10.183	31.874	37.679	32.184	8.627	1.955	0.04704	0.00964	0.00945	0.10911	0.18692	0.36201	0.47682	0.50939	0.11147	0.03455	1	Cluster 1 (early spermatid 1) | Cluster 2 (early spermatid 2)	0.377 | 0.322	0.135 | 0.159	0.242 | 0.163	0.242	0.314 | 0.328	0.000e+00 | 1.486e-260	0.000e+00 | 7.517e-256	early spermatid	no	no	no	no	no	no	yes	yes	no	no
TP53TG3GP	ENSG00000261274	TP53 target 3 family member G, pseudogene [Source:HGNC Symbol;Acc:HGNC:51818]	unprocessed_pseudogene	16:35207903-35208236:-1	0	0	0	0	0	4	5	0	0	0	9	0.015	0	0	0	0	0	0.06	0.043	0	0	0	0	0	0	0	0	0.00026	0.00072	0	0	0	0	.	.	.	.	.	.	.	.	.	no	no	no	no	no	no	no	no	no	no
TP53TG3HP	ENSG00000269622	TP53 target 3 family member H, pseudogene [Source:HGNC Symbol;Acc:HGNC:51819]	transcribed_processed_pseudogene	16:35506592-35507170:-1	0	0	0	1	1	30	99	53	31	3	218	0.361	0	0	0	0.03	0.037	0.447	0.858	0.66	0.221	0.09	0	0	0	0.00067	0.00028	0.00421	0.00556	0.00559	0.00246	0.0005	0	.	.	.	.	.	.	.	.	.	no	no	no	no	no	no	no	no	no	no
TP53TG5	ENSG00000124251	TP53 target 5 [Source:HGNC Symbol;Acc:HGNC:15856]	protein_coding	20:45372557-45407889:-1	61	156	65	151	175	596	1996	6411	7059	356	17026	28.176	15.062	2.103	2.193	4.579	6.41	8.877	17.301	79.818	50.411	10.707	0.53799	0.0488	0.03681	0.1021	0.1489	0.13018	0.2592	4.63579	1.30579	0.2143	2	Cluster 2 (early spermatid 2) | Cluster 0 (late spermatid 1)	0.798 | 0.504	0.203 | 0.215	0.595 | 0.289	0.595	1.945 | 0.256	0.000e+00 | 0.000e+00	0.000e+00 | 0.000e+00	.	no	no	no	no	no	no	no	yes	yes	no
TP63	ENSG00000073282	tumor protein p63 [Source:HGNC Symbol;Acc:HGNC:15979]	protein_coding	3:189631389-189897276:1	0	67	9	227	53	54	372	53	34	4	873	1.445	0	0.903	0.304	6.883	1.941	0.804	3.224	0.66	0.243	0.12	0	0.01685	0.00602	0.11015	0.02746	0.00583	0.02724	0.00761	0.0023	0.00212	0	.	.	.	.	.	.	.	.	.	no	no	no	no	no	no	no	no	no	no
TP73	ENSG00000078900	tumor protein p73 [Source:HGNC Symbol;Acc:HGNC:12003]	protein_coding	1:3652516-3736201:1	0	31	15	69	31	104	422	1269	856	17	2814	4.657	0	0.418	0.506	2.092	1.136	1.549	3.658	15.799	6.113	0.511	0	0.00875	0.00876	0.03206	0.0208	0.01872	0.03618	0.14489	0.05997	0.00922	0	.	.	.	.	.	.	.	.	.	no	no	no	no	no	no	no	no	no	no
TP73-AS1	ENSG00000227372	TP73 antisense RNA 1 [Source:HGNC Symbol;Acc:HGNC:29052]	transcribed_unitary_pseudogene	1:3735511-3747373:-1	46	448	181	103	136	214	212	254	214	23	1831	3.03	11.358	6.039	6.107	3.123	4.982	3.187	1.838	3.162	1.528	0.692	0.31358	0.13463	0.08549	0.04805	0.08068	0.03128	0.01845	0.03292	0.01856	0.01202	0	.	.	.	.	.	.	.	.	.	no	no	no	no	no	no	no	no	no	no
TP73-AS2	ENSG00000235131	TP73 antisense RNA 2 [Source:HGNC Symbol;Acc:HGNC:40591]	lncRNA	1:3712200-3714298:-1	0	0	0	5	0	0	1	0	0	0	6	0.01	0	0	0	0.152	0	0	0.009	0	0	0	0	0	0	0.00168	0	0	2e-05	0	0	0	0	.	.	.	.	.	.	.	.	.	no	no	no	no	no	no	no	no	no	no
TP73-AS3	ENSG00000227589	TP73 antisense RNA 3 [Source:HGNC Symbol;Acc:HGNC:40590]	lncRNA	1:3658938-3668772:-1	0	2	3	14	0	4	3	14	3	0	43	0.071	0	0.027	0.101	0.424	0	0.06	0.026	0.174	0.021	0	0	0.00042	0.00158	0.0042	0	0.00017	0.0001	0.00242	0.00038	0	0	.	.	.	.	.	.	.	.	.	no	no	no	no	no	no	no	no	no	no
TPBG	ENSG00000146242	trophoblast glycoprotein [Source:HGNC Symbol;Acc:HGNC:12004]	protein_coding	6:82363206-82367420:1	5	429	302	671	119	1572	1347	292	344	38	5119	8.471	1.235	5.782	10.189	20.346	4.359	23.414	11.675	3.635	2.457	1.143	0.02649	0.13333	0.14044	0.3262	0.07024	0.24563	0.11358	0.02824	0.02558	0.01895	0	.	.	.	.	.	.	.	.	.	no	no	no	no	no	no	no	no	no	no
TPBGL	ENSG00000261594	trophoblast glycoprotein like [Source:HGNC Symbol;Acc:HGNC:44159]	protein_coding	11:75240774-75243704:1	16	11	2	150	26	12	7	4	16	3	247	0.409	3.951	0.148	0.067	4.548	0.952	0.179	0.061	0.05	0.114	0.09	0.095	0.00277	0.00126	0.05542	0.0166	0.00253	0.00038	0.00072	0.00309	0.00112	0	.	.	.	.	.	.	.	.	.	no	no	no	no	no	no	no	no	no	no
TPCN1	ENSG00000186815	two pore segment channel 1 [Source:HGNC Symbol;Acc:HGNC:18182]	protein_coding	12:113221050-113298585:1	15	913	152	178	122	366	1012	896	829	134	4617	7.641	3.704	12.306	5.128	5.397	4.469	5.451	8.772	11.155	5.92	4.03	0.10023	0.29176	0.07509	0.07083	0.06397	0.04476	0.07579	0.13228	0.06595	0.06823	0	.	.	.	.	.	.	.	.	.	no	no	no	no	no	no	no	no	no	no
TPCN2	ENSG00000162341	two pore segment channel 2 [Source:HGNC Symbol;Acc:HGNC:20820]	protein_coding	11:69048932-69136316:1	6	202	79	122	88	58	328	857	266	6	2012	3.33	1.481	2.723	2.665	3.699	3.223	0.864	2.843	10.67	1.9	0.18	0.03215	0.05419	0.03663	0.05117	0.04836	0.00633	0.02634	0.13193	0.02033	0.00404	0	.	.	.	.	.	.	.	.	.	no	no	no	no	no	no	no	no	no	no
TPD52	ENSG00000076554	tumor protein D52 [Source:HGNC Symbol;Acc:HGNC:12005]	protein_coding	8:80034745-80231232:-1	19	118	708	808	512	203	2048	822	622	53	5913	9.785	4.691	1.591	23.887	24.5	18.755	3.024	17.752	10.234	4.442	1.594	0.1614	0.0317	0.50568	0.46327	0.37408	0.02899	0.1712	0.09226	0.05037	0.02702	0	.	.	.	.	.	.	.	.	.	no	no	no	no	no	no	no	no	no	no
TPD52L1	ENSG00000111907	TPD52 like 1 [Source:HGNC Symbol;Acc:HGNC:12006]	protein_coding	6:125119049-125264407:1	15	1232	1287	248	241	956	2293	847	1116	196	8431	13.952	3.704	16.606	43.421	7.52	8.828	14.239	19.875	10.545	7.97	5.895	0.07837	0.42977	1.49693	0.10707	0.16492	0.11802	0.19917	0.09601	0.08196	0.10235	1	Cluster 7 (endothelia/macrophage)	0.434	0.124	0.31	0.31	1.102	0	0	endothelia/macrophage	no	no	yes	no	no	no	no	no	no	no
TPD52L2	ENSG00000101150	TPD52 like 2 [Source:HGNC Symbol;Acc:HGNC:12007]	protein_coding	20:63865228-63891545:1	76	1913	679	747	719	1054	921	520	460	31	7120	11.783	18.765	25.785	22.908	22.65	26.337	15.699	7.983	6.474	3.285	0.932	0.49232	0.63447	0.39455	0.39727	0.52873	0.14312	0.07655	0.06869	0.04093	0.01678	2	Cluster 3 (myoid/Leydig) | Cluster 8 (diff SPG/early meiosis)	0.258 | 0.263	0.098 | 0.111	0.160 | 0.152	0.16	0.526 | 0.373	0.000e+00 | 9.026e-120	0.000e+00 | 4.565e-115	.	no	yes	no	no	yes	no	no	no	no	no
TPD52L3	ENSG00000170777	TPD52 like 3 [Source:HGNC Symbol;Acc:HGNC:23382]	protein_coding	9:6328375-6331891:1	80	390	152	350	642	5986	10023	5578	10878	2928	37007	61.242	19.753	5.257	5.128	10.612	23.516	89.157	86.877	69.447	77.683	88.06	0.86176	0.14563	0.10529	0.27088	0.61173	6.19976	4.9894	2.37977	2.68071	5.32707	3	Cluster 4 (spermatocyte) | Cluster 1 (early spermatid 1) | Cluster 5 (late spermatid 2)	0.892 | 0.869 | 0.881	0.578 | 0.552 | 0.597	0.314 | 0.317 | 0.284	0.317	1.026 | 0.791 | 0.734	0.000e+00 | 0.000e+00 | 0.000e+00	0.000e+00 | 0.000e+00 | 0.000e+00	.	no	no	no	no	no	yes	yes	no	no	yes
TPGS1	ENSG00000141933	tubulin polyglutamylase complex subunit 1 [Source:HGNC Symbol;Acc:HGNC:25058]	protein_coding	19:507497-519654:1	125	1436	732	144	131	482	944	827	531	56	5408	8.95	30.864	19.356	24.696	4.366	4.799	7.179	8.182	10.296	3.792	1.684	1.09368	0.44874	0.43448	0.05754	0.06417	0.0536	0.05662	0.17267	0.05598	0.03795	1	Cluster 9 (Sertoli)	0.309	0.088	0.221	0.221	0.879	1.38e-76	6.97e-72	Sertoli	yes	no	no	no	no	no	no	no	no	no
TPGS2	ENSG00000134779	tubulin polyglutamylase complex subunit 2 [Source:HGNC Symbol;Acc:HGNC:24561]	protein_coding	18:36777647-36829216:-1	111	1667	949	2287	1947	5814	8949	5103	10536	2866	40229	66.575	27.407	22.469	32.018	69.345	71.319	86.595	77.568	63.533	75.241	86.195	1.07509	0.55919	0.62098	2.36385	2.68467	4.11281	2.73119	1.65389	2.363	4.86689	2	Cluster 4 (spermatocyte) | Cluster 5 (late spermatid 2)	0.866 | 0.862	0.641 | 0.654	0.225 | 0.208	0.225	0.698 | 0.863	0.000e+00 | 0.000e+00	0.000e+00 | 0.000e+00	.	no	no	no	no	no	yes	no	no	no	yes
TPH1	ENSG00000129167	tryptophan hydroxylase 1 [Source:HGNC Symbol;Acc:HGNC:12008]	protein_coding	11:18017555-18046269:-1	2	141	92	428	184	312	484	266	140	7	2056	3.402	0.494	1.901	3.104	12.978	6.74	4.647	4.195	3.312	1	0.211	0.00431	0.04523	0.05228	0.21761	0.12419	0.04736	0.04974	0.04946	0.01624	0.00394	0	.	.	.	.	.	.	.	.	.	no	no	no	no	no	no	no	no	no	no
TPH2	ENSG00000139287	tryptophan hydroxylase 2 [Source:HGNC Symbol;Acc:HGNC:20692]	protein_coding	12:71938845-72186618:1	9	212	152	361	206	522	2535	1585	1230	158	6970	11.535	2.222	2.858	5.128	10.946	7.546	7.775	21.973	19.734	8.784	4.752	0.05349	0.06399	0.06601	0.15724	0.12156	0.05856	0.21271	0.24537	0.10367	0.09495	0	.	.	.	.	.	.	.	.	.	no	no	no	no	no	no	no	no	no	no
TPI1	ENSG00000111669	triosephosphate isomerase 1 [Source:HGNC Symbol;Acc:HGNC:12009]	protein_coding	12:6867119-6870948:1	324	5817	2229	2252	1079	1773	7238	4610	10361	2958	38641	63.947	80	78.407	75.202	68.284	39.524	26.408	62.737	57.395	73.991	88.962	6.66466	4.66458	3.0678	2.48757	1.15027	0.35289	1.35365	1.25278	2.63277	6.69148	4	Cluster 9 (Sertoli) | Cluster 3 (myoid/Leydig) | Cluster 7 (endothelia/macrophage) | Cluster 5 (late spermatid 2)	0.8 | 0.784 | 0.752 | 0.89	0.638 | 0.619 | 0.634 | 0.625	0.162 | 0.165 | 0.118 | 0.265	0.265	1.186 | 0.879 | 0.274 | 1.289	1.408e-117 | 0.000e+00 | 7.656e-67 | 0.000e+00	7.124e-113 | 0.000e+00 | 3.872e-62 | 0.000e+00	.	yes	yes	yes	no	no	no	no	no	no	yes
TPI1P2	ENSG00000230359	triosephosphate isomerase 1 pseudogene 2 [Source:HGNC Symbol;Acc:HGNC:38069]	transcribed_processed_pseudogene	7:129055223-129057239:1	3	22	17	31	59	460	791	1066	1000	171	3620	5.991	0.741	0.297	0.574	0.94	2.161	6.851	6.856	13.272	7.141	5.143	0.01633	0.00663	0.00792	0.01351	0.03446	0.04928	0.06102	0.14973	0.07328	0.09567	0	.	.	.	.	.	.	.	.	.	no	no	no	no	no	no	no	no	no	no
TPI1P3	ENSG00000186743	triosephosphate isomerase 1 pseudogene 3 [Source:HGNC Symbol;Acc:HGNC:38070]	processed_pseudogene	6:116038756-116039495:1	0	0	1	1	0	35	44	11	1	0	93	0.154	0	0	0.034	0.03	0	0.521	0.381	0.137	0.007	0	0	0	7e-05	0.0001	0	0.00417	0.00347	0.001	3e-05	0	0	.	.	.	.	.	.	.	.	.	no	no	no	no	no	no	no	no	no	no
TPK1	ENSG00000196511	thiamin pyrophosphokinase 1 [Source:HGNC Symbol;Acc:HGNC:17358]	protein_coding	7:144451941-144836395:-1	17	229	299	554	325	2336	3959	2295	2792	476	13282	21.98	4.198	3.087	10.088	16.798	11.905	34.793	34.316	28.573	19.939	14.316	0.08834	0.06417	0.15479	0.27919	0.20291	0.37564	0.41583	0.34137	0.25993	0.29726	0	.	.	.	.	.	.	.	.	.	no	no	no	no	no	no	no	no	no	no
TPM1	ENSG00000140416	tropomyosin 1 [Source:HGNC Symbol;Acc:HGNC:12010]	protein_coding	15:63042632-63071915:1	44	5253	1323	1585	921	723	937	437	680	110	12013	19.88	10.864	70.805	44.636	48.059	33.736	10.769	8.122	5.441	4.856	3.308	0.47688	6.22412	1.2088	1.12685	0.82877	0.11849	0.10014	0.07286	0.0801	0.07476	1	Cluster 3 (myoid/Leydig)	0.708	0.128	0.58	0.58	2.522	0	0	myoid/Leydig	no	yes	no	no	no	no	no	no	no	no
TPM1-AS	ENSG00000259498	TPM1 antisense RNA [Source:HGNC Symbol;Acc:HGNC:53635]	lncRNA	15:63046034-63049387:-1	1	8	3	27	21	17	14	8	7	0	106	0.175	0.247	0.108	0.101	0.819	0.769	0.253	0.121	0.1	0.05	0	0.00757	0.00249	0.00154	0.01409	0.01273	0.0022	0.00138	0.00103	0.00062	0	0	.	.	.	.	.	.	.	.	.	no	no	no	no	no	no	no	no	no	no
TPM2	ENSG00000198467	tropomyosin 2 [Source:HGNC Symbol;Acc:HGNC:12011]	protein_coding	9:35681992-35690056:-1	35	6121	1267	1253	596	458	793	547	1046	173	12289	20.337	8.642	82.504	42.746	37.993	21.832	6.822	6.874	6.81	7.47	5.203	1.32694	17.0952	1.34878	0.89201	0.67455	0.12845	0.12623	0.10811	0.16103	0.14279	1	Cluster 3 (myoid/Leydig)	0.825	0.116	0.709	0.709	3.813	0	0	myoid/Leydig	no	yes	no	no	no	no	no	no	no	no
TPM2P1	ENSG00000235975	TPM2 pseudogene 1 [Source:HGNC Symbol;Acc:HGNC:55137]	processed_pseudogene	X:138806374-138807091:1	1	10	0	2	0	1	62	81	66	1	224	0.371	0.247	0.135	0	0.061	0	0.015	0.537	1.008	0.471	0.03	0.00942	0.00275	0	0.00036	0	0.0001	0.00479	0.01818	0.00773	0.00018	0	.	.	.	.	.	.	.	.	.	no	no	no	no	no	no	no	no	no	no
TPM3	ENSG00000143549	tropomyosin 3 [Source:HGNC Symbol;Acc:HGNC:12012]	protein_coding	1:154155304-154194648:-1	260	2012	2131	2252	1276	2315	3383	2763	5475	979	22846	37.808	64.198	27.12	71.896	68.284	46.74	34.48	29.323	34.4	39.099	29.444	3.48805	0.73352	2.9075	2.41394	1.27777	0.40221	0.36866	0.59057	0.67796	0.66639	4	Cluster 9 (Sertoli) | Cluster 7 (endothelia/macrophage) | Cluster 6 (undiff SPG) | Cluster 8 (diff SPG/early meiosis)	0.642 | 0.719 | 0.683 | 0.467	0.376 | 0.36 | 0.36 | 0.374	0.266 | 0.359 | 0.323 | 0.093	0.359	1.306 | 1.179 | 0.971 | 0.330	3.931e-135 | 0.000e+00 | 0.000e+00 | 1.054e-62	1.988e-130 | 0.000e+00 | 0.000e+00 | 5.333e-58	.	yes	no	yes	yes	yes	no	no	no	no	no
TPM3P1	ENSG00000213050	tropomyosin 3 pseudogene 1 [Source:HGNC Symbol;Acc:HGNC:16350]	processed_pseudogene	7:116972165-116972911:-1	0	0	0	0	0	0	0	1	0	0	1	0.002	0	0	0	0	0	0	0	0.012	0	0	0	0	0	0	0	0	0	3e-05	0	0	0	.	.	.	.	.	.	.	.	.	no	no	no	no	no	no	no	no	no	no
TPM3P2	ENSG00000214200	tropomyosin 3 pseudogene 2 [Source:HGNC Symbol;Acc:HGNC:16556]	processed_pseudogene	20:33912323-33913336:-1	0	0	0	0	0	1	0	0	0	0	1	0.002	0	0	0	0	0	0.015	0	0	0	0	0	0	0	0	0	6e-05	0	0	0	0	0	.	.	.	.	.	.	.	.	.	no	no	no	no	no	no	no	no	no	no
TPM3P4	ENSG00000214869	tropomyosin 3 pseudogene 4 [Source:HGNC Symbol;Acc:HGNC:39167]	processed_pseudogene	7:27023737-27024907:1	0	0	0	6	5	2	6	2	3	0	24	0.04	0	0	0	0.182	0.183	0.03	0.052	0.025	0.021	0	0	0	0	0.00242	0.0023	0.00022	0.00078	0.00036	0.00025	0	0	.	.	.	.	.	.	.	.	.	no	no	no	no	no	no	no	no	no	no
TPM3P6	ENSG00000250731	tropomyosin 3 pseudogene 6 [Source:HGNC Symbol;Acc:HGNC:39169]	processed_pseudogene	19:53479350-53480091:1	0	0	0	4	1	0	6	5	1	0	17	0.028	0	0	0	0.121	0.037	0	0.052	0.062	0.007	0	0	0	0	0.00211	0.00038	0	0.00043	0.00074	3e-05	0	0	.	.	.	.	.	.	.	.	.	no	no	no	no	no	no	no	no	no	no
TPM3P7	ENSG00000187536	tropomyosin 3 pseudogene 7 [Source:HGNC Symbol;Acc:HGNC:39170]	processed_pseudogene	2:25809925-25810656:-1	0	3	6	8	3	5	21	1	4	0	51	0.084	0	0.04	0.202	0.243	0.11	0.074	0.182	0.012	0.029	0	0	0.00116	0.00374	0.00266	0.00246	0.00062	0.00083	0.0001	0.00089	0	0	.	.	.	.	.	.	.	.	.	no	no	no	no	no	no	no	no	no	no
TPM3P9	ENSG00000241015	tropomyosin 3 pseudogene 9 [Source:HGNC Symbol;Acc:HGNC:44142]	transcribed_processed_pseudogene	19:53431984-53444670:1	5	173	130	206	124	67	101	99	67	15	987	1.633	1.235	2.332	4.386	6.246	4.542	0.998	0.875	1.233	0.478	0.451	0.02919	0.05226	0.06218	0.10698	0.07011	0.01019	0.00865	0.01348	0.00522	0.0112	0	.	.	.	.	.	.	.	.	.	no	no	no	no	no	no	no	no	no	no
TPM4	ENSG00000167460	tropomyosin 4 [Source:HGNC Symbol;Acc:HGNC:12013]	protein_coding	19:16067021-16103002:1	178	5113	1980	902	446	2128	2481	1680	1369	205	16482	27.276	43.951	68.918	66.802	27.35	16.337	31.695	21.505	20.916	9.776	6.165	2.02939	4.15604	2.60278	0.49882	0.30678	0.35495	0.2246	0.28873	0.13575	0.12584	3	Cluster 9 (Sertoli) | Cluster 3 (myoid/Leydig) | Cluster 7 (endothelia/macrophage)	0.44 | 0.689 | 0.668	0.272 | 0.214 | 0.252	0.168 | 0.475 | 0.416	0.475	0.716 | 1.892 | 1.032	8.573e-29 | 0.000e+00 | 0.000e+00	4.336e-24 | 0.000e+00 | 0.000e+00	.	yes	yes	yes	no	no	no	no	no	no	no
TPM4P1	ENSG00000232230	tropomyosin 4 pseudogene 1 [Source:HGNC Symbol;Acc:HGNC:45234]	processed_pseudogene	10:100114417-100115223:-1	0	9	7	24	30	87	97	62	43	5	364	0.602	0	0.121	0.236	0.728	1.099	1.296	0.841	0.772	0.307	0.15	0	0.00229	0.00377	0.01112	0.01823	0.01261	0.0105	0.01016	0.00355	0.00315	0	.	.	.	.	.	.	.	.	.	no	no	no	no	no	no	no	no	no	no
TPMT	ENSG00000137364	thiopurine S-methyltransferase [Source:HGNC Symbol;Acc:HGNC:12014]	protein_coding	6:18128311-18155077:-1	99	528	431	364	216	81	158	129	127	20	2153	3.563	24.444	7.117	14.541	11.037	7.912	1.206	1.37	1.606	0.907	0.602	0.82134	0.15424	0.24142	0.15998	0.13376	0.01029	0.01456	0.01713	0.0132	0.01375	0	.	.	.	.	.	.	.	.	.	no	no	no	no	no	no	no	no	no	no
TPMTP1	ENSG00000267156	thiopurine S-methyltransferase pseudogene 1 [Source:HGNC Symbol;Acc:HGNC:17490]	processed_pseudogene	18:47630112-47630848:1	0	0	0	0	0	0	0	0	0	0	0	0	0	0	0	0	0	0	0	0	0	0	0	0	0	0	0	0	0	0	0	0	0	.	.	.	.	.	.	.	.	.	no	no	no	no	no	no	no	no	no	no
TPMTP2	ENSG00000234562	thiopurine S-methyltransferase pseudogene 2 [Source:HGNC Symbol;Acc:HGNC:44565]	processed_pseudogene	3:42145646-42146371:-1	0	0	2	0	0	0	0	0	0	0	2	0.003	0	0	0.067	0	0	0	0	0	0	0	0	0	0.00047	0	0	0	0	0	0	0	0	.	.	.	.	.	.	.	.	.	no	no	no	no	no	no	no	no	no	no
TPO	ENSG00000115705	thyroid peroxidase [Source:HGNC Symbol;Acc:HGNC:12015]	protein_coding	2:1374066-1543711:1	3	177	12	176	18	72	465	221	242	67	1453	2.405	0.741	2.386	0.405	5.337	0.659	1.072	4.031	2.751	1.728	2.015	0.01684	0.05154	0.00622	0.07647	0.01011	0.00951	0.03314	0.02673	0.01777	0.03437	0	.	.	.	.	.	.	.	.	.	no	no	no	no	no	no	no	no	no	no
TPP1	ENSG00000166340	tripeptidyl peptidase 1 [Source:HGNC Symbol;Acc:HGNC:2073]	protein_coding	11:6612768-6619448:-1	22	862	733	100	63	384	347	1440	1268	91	5310	8.787	5.432	11.619	24.73	3.032	2.308	5.719	3.008	17.928	9.055	2.737	0.19064	0.25892	0.43144	0.04047	0.03039	0.04517	0.02412	0.25182	0.10544	0.05003	0	.	.	.	.	.	.	.	.	.	no	no	no	no	no	no	no	no	no	no
TPP2	ENSG00000134900	tripeptidyl peptidase 2 [Source:HGNC Symbol;Acc:HGNC:12016]	protein_coding	13:102596986-102679958:1	106	1022	489	1116	935	4344	9978	6446	9076	1889	35401	58.585	26.173	13.775	16.498	33.839	34.249	64.701	86.487	80.254	64.815	56.812	1.01572	0.3334	0.28541	0.79386	0.8634	1.50329	5.10219	4.06371	2.18648	2.59551	1	Cluster 1 (early spermatid 1) | Cluster 2 (early spermatid 2)	0.865 | 0.803	0.52 | 0.553	0.345 | 0.250	0.345	1.096 | 0.648	0.000e+00 | 0.000e+00	0.000e+00 | 0.000e+00	early spermatid	no	no	no	no	no	no	yes	yes	no	no
TPPP	ENSG00000171368	tubulin polymerization promoting protein [Source:HGNC Symbol;Acc:HGNC:24164]	protein_coding	5:659862-693352:-1	3	40	15	86	27	293	188	739	265	58	1714	2.836	0.741	0.539	0.506	2.608	0.989	4.364	1.63	9.201	1.892	1.744	0.01598	0.01058	0.00296	0.03409	0.01388	0.02901	0.01432	0.10134	0.0226	0.03087	0	.	.	.	.	.	.	.	.	.	no	no	no	no	no	no	no	no	no	no
TPPP2	ENSG00000179636	tubulin polymerization promoting protein family member 2 [Source:HGNC Symbol;Acc:HGNC:19293]	protein_coding	14:21024109-21036276:1	216	1156	556	731	897	3339	9464	7211	13692	3323	40585	67.164	53.333	15.582	18.758	22.165	32.857	49.732	82.032	89.778	97.779	99.94	3.62912	0.56488	0.5621	0.72728	1.20346	1.24839	4.26978	8.87933	17.9946	43.7852	1	Cluster 0 (late spermatid 1) | Cluster 5 (late spermatid 2)	0.978 | 0.999	0.579 | 0.653	0.399 | 0.346	0.399	1.401 | 2.503	0.000e+00 | 0.000e+00	0.000e+00 | 0.000e+00	late spermatid	no	no	no	no	no	no	no	no	yes	yes
TPPP3	ENSG00000159713	tubulin polymerization promoting protein family member 3 [Source:HGNC Symbol;Acc:HGNC:24162]	protein_coding	16:67389809-67393518:-1	15	909	76	174	164	1545	5323	1761	1543	67	11577	19.159	3.704	12.252	2.564	5.276	6.007	23.012	46.139	21.925	11.019	2.015	0.10917	0.44034	0.05241	0.07392	0.10723	0.31695	0.8301	0.27445	0.15474	0.03619	1	Cluster 1 (early spermatid 1)	0.461	0.128	0.333	0.333	0.588	0	0	early spermatid	no	no	no	no	no	no	yes	no	no	no
TPR	ENSG00000047410	translocated promoter region, nuclear basket protein [Source:HGNC Symbol;Acc:HGNC:12017]	protein_coding	1:186311652-186375693:-1	146	3040	1484	2345	2440	5629	8053	3261	1816	278	28492	47.151	36.049	40.976	50.067	71.104	89.377	83.84	69.802	40.6	12.969	8.361	1.61335	1.29327	1.41664	2.79839	7.32014	5.79874	2.73418	0.989	0.32703	0.19707	4	Cluster 6 (undiff SPG) | Cluster 8 (diff SPG/early meiosis) | Cluster 4 (spermatocyte) | Cluster 1 (early spermatid 1)	0.711 | 0.894 | 0.838 | 0.698	0.458 | 0.452 | 0.426 | 0.418	0.253 | 0.442 | 0.412 | 0.280	0.442	0.309 | 1.540 | 1.362 | 0.336	3.817e-180 | 0.000e+00 | 0.000e+00 | 0.000e+00	1.931e-175 | 0.000e+00 | 0.000e+00 | 0.000e+00	.	no	no	no	yes	yes	yes	yes	no	no	no
TPRA1	ENSG00000163870	transmembrane protein adipocyte associated 1 [Source:HGNC Symbol;Acc:HGNC:30413]	protein_coding	3:127571232-127598267:-1	29	851	456	447	335	263	183	165	119	14	2862	4.736	7.16	11.471	15.385	13.554	12.271	3.917	1.586	2.054	0.85	0.421	0.19057	0.25786	0.22869	0.21033	0.20285	0.03629	0.01557	0.02305	0.01252	0.00763	0	.	.	.	.	.	.	.	.	.	no	no	no	no	no	no	no	no	no	no
TPRG1	ENSG00000188001	tumor protein p63 regulated 1 [Source:HGNC Symbol;Acc:HGNC:24759]	protein_coding	3:188947214-189325304:1	41	250	32	114	105	813	8027	2437	833	67	12719	21.049	10.123	3.37	1.08	3.457	3.846	12.109	69.576	30.341	5.949	2.015	0.28876	0.08253	0.02108	0.05722	0.07696	0.15353	2.00538	0.55924	0.11397	0.04371	1	Cluster 1 (early spermatid 1)	0.696	0.096	0.6	0.6	1.357	0	0	early spermatid	no	no	no	no	no	no	yes	no	no	no
TPRG1-AS1	ENSG00000234076	TPRG1 antisense RNA 1 [Source:HGNC Symbol;Acc:HGNC:42391]	lncRNA	3:188941715-188947639:-1	4	16	8	4	4	3	20	4	2	2	67	0.111	0.988	0.216	0.27	0.121	0.147	0.045	0.173	0.05	0.014	0.06	0.03456	0.00431	0.00399	0.00177	0.0023	0.00017	0.00225	0.00034	0.00013	0.00166	0	.	.	.	.	.	.	.	.	.	no	no	no	no	no	no	no	no	no	no
TPRG1-AS2	ENSG00000230115	TPRG1 antisense RNA 2 [Source:HGNC Symbol;Acc:HGNC:41062]	lncRNA	3:189238686-189240594:-1	0	4	0	5	0	6	102	49	16	5	187	0.309	0	0.054	0	0.152	0	0.089	0.884	0.61	0.114	0.15	0	0.00095	0	0.00311	0	0.00045	0.00649	0.00622	0.00179	0.00349	0	.	.	.	.	.	.	.	.	.	no	no	no	no	no	no	no	no	no	no
TPRG1L	ENSG00000158109	tumor protein p63 regulated 1 like [Source:HGNC Symbol;Acc:HGNC:27007]	protein_coding	1:3625015-3630127:1	24	936	483	532	408	489	652	425	351	44	4344	7.189	5.926	12.616	16.296	16.131	14.945	7.283	5.651	5.291	2.507	1.323	0.14773	0.26497	0.2311	0.26072	0.25029	0.0602	0.04699	0.04894	0.02845	0.0195	0	.	.	.	.	.	.	.	.	.	no	no	no	no	no	no	no	no	no	no
TPRG1LP1	ENSG00000269097	tumor protein p63 regulated 1 like pseudogene 1 [Source:HGNC Symbol;Acc:HGNC:52353]	processed_pseudogene	19:57664280-57665039:1	0	0	0	0	0	0	6	0	0	0	6	0.01	0	0	0	0	0	0	0.052	0	0	0	0	0	0	0	0	0	0.00028	0	0	0	0	.	.	.	.	.	.	.	.	.	no	no	no	no	no	no	no	no	no	no
TPRKB	ENSG00000144034	TP53RK binding protein [Source:HGNC Symbol;Acc:HGNC:24259]	protein_coding	2:73729104-73737400:-1	145	1632	1482	1458	1821	5339	7553	2824	1336	111	23701	39.223	35.802	21.998	50	44.209	66.703	79.52	65.468	35.159	9.541	3.338	1.32954	0.5355	1.26924	0.9883	2.29948	2.7793	1.50918	0.48769	0.18286	0.07452	3	Cluster 8 (diff SPG/early meiosis) | Cluster 4 (spermatocyte) | Cluster 1 (early spermatid 1)	0.667 | 0.795 | 0.655	0.379 | 0.342 | 0.33	0.288 | 0.453 | 0.325	0.453	0.765 | 1.085 | 0.414	2.000e-300 | 0.000e+00 | 0.000e+00	1.000e-295 | 0.000e+00 | 0.000e+00	.	no	no	no	no	yes	yes	yes	no	no	no
TPRKBP1	ENSG00000231911	TP53RK binding protein pseudogene 1 [Source:HGNC Symbol;Acc:HGNC:44943]	processed_pseudogene	10:28658987-28659467:1	0	0	0	0	0	1	0	0	0	0	1	0.002	0	0	0	0	0	0.015	0	0	0	0	0	0	0	0	0	7e-05	0	0	0	0	0	.	.	.	.	.	.	.	.	.	no	no	no	no	no	no	no	no	no	no
TPRKBP2	ENSG00000260452	TP53RK binding protein pseudogene 2 [Source:HGNC Symbol;Acc:HGNC:44944]	processed_pseudogene	16:28111173-28111647:-1	0	4	7	3	7	11	26	9	4	1	72	0.119	0	0.054	0.236	0.091	0.256	0.164	0.225	0.112	0.029	0.03	0	0.00145	0.00344	0.00084	0.00233	0.00094	0.00138	0.00186	0.00038	0.00058	0	.	.	.	.	.	.	.	.	.	no	no	no	no	no	no	no	no	no	no
TPRN	ENSG00000176058	taperin [Source:HGNC Symbol;Acc:HGNC:26894]	protein_coding	9:137191617-137204193:-1	17	136	74	322	89	527	462	131	365	114	2237	3.702	4.198	1.833	2.497	9.763	3.26	7.849	4.005	1.631	2.607	3.429	0.10322	0.03657	0.0296	0.16173	0.04545	0.0559	0.03116	0.013	0.0246	0.062	0	.	.	.	.	.	.	.	.	.	no	no	no	no	no	no	no	no	no	no
TPRX1	ENSG00000178928	tetrapeptide repeat homeobox 1 [Source:HGNC Symbol;Acc:HGNC:32174]	protein_coding	19:47801243-47819051:-1	0	2	2	105	45	40	60	8	6	0	268	0.444	0	0.027	0.067	3.184	1.648	0.596	0.52	0.1	0.043	0	0	0.00036	0.00063	0.04698	0.02028	0.00643	0.00266	0.00089	0.00056	0	0	.	.	.	.	.	.	.	.	.	no	no	no	no	no	no	no	no	no	no
TPRX1P1	ENSG00000259021	tetrapeptide repeat homeobox 1 pseudogene 1 [Source:HGNC Symbol;Acc:HGNC:32176]	processed_pseudogene	10:79499666-79499984:-1	0	0	0	0	1	15	2	1	0	0	19	0.031	0	0	0	0	0.037	0.223	0.017	0.012	0	0	0	0	0	0	0.00016	0.00329	0.00045	5e-05	0	0	0	.	.	.	.	.	.	.	.	.	no	no	no	no	no	no	no	no	no	no
TPRXL	ENSG00000180438	tetrapeptide repeat homeobox like (pseudogene) [Source:HGNC Symbol;Acc:HGNC:32178]	transcribed_processed_pseudogene	3:13937273-14082811:1	1	37	13	161	68	112	496	525	373	32	1818	3.009	0.247	0.499	0.439	4.882	2.491	1.668	4.299	6.536	2.664	0.962	0.01095	0.0098	0.00415	0.0717	0.03679	0.01288	0.0312	0.06885	0.02508	0.01683	0	.	.	.	.	.	.	.	.	.	no	no	no	no	no	no	no	no	no	no
TPSAB1	ENSG00000172236	tryptase alpha/beta 1 [Source:HGNC Symbol;Acc:HGNC:12019]	protein_coding	16:1240379-1242554:1	0	3	0	38	6	8	11	8	13	1	88	0.146	0	0.04	0	1.152	0.22	0.119	0.095	0.1	0.093	0.03	0	0.00112	0	0.01793	0.00437	0.00238	0.00139	0.00159	0.00131	0.00044	0	.	.	.	.	.	.	.	.	.	no	no	no	no	no	no	no	no	no	no
TPSB2	ENSG00000197253	tryptase beta 2 [Source:HGNC Symbol;Acc:HGNC:14120]	protein_coding	16:1227272-1230184:-1	0	31	21	52	17	12	22	23	27	7	212	0.351	0	0.418	0.709	1.577	0.623	0.179	0.191	0.286	0.193	0.211	0	0.00874	0.00986	0.02363	0.00685	0.00147	0.00209	0.00478	0.00337	0.00323	0	.	.	.	.	.	.	.	.	.	no	no	no	no	no	no	no	no	no	no
TPSD1	ENSG00000095917	tryptase delta 1 [Source:HGNC Symbol;Acc:HGNC:14118]	protein_coding	16:1256059-1259008:1	0	0	0	2	1	0	1	0	0	0	4	0.007	0	0	0	0.061	0.037	0	0.009	0	0	0	0	0	0	0.00064	0.00028	0	5e-05	0	0	0	0	.	.	.	.	.	.	.	.	.	no	no	no	no	no	no	no	no	no	no
TPSG1	ENSG00000116176	tryptase gamma 1 [Source:HGNC Symbol;Acc:HGNC:14134]	protein_coding	16:1221651-1225257:-1	1	3	0	1	1	8	19	13	21	3	70	0.116	0.247	0.04	0	0.03	0.037	0.119	0.165	0.162	0.15	0.09	0.00667	0.0004	0	0.00059	0.00033	0.00043	0.00076	0.0014	0.00097	0.00159	0	.	.	.	.	.	.	.	.	.	no	no	no	no	no	no	no	no	no	no
TPSP2	ENSG00000260284	tryptase pseudogene 2 [Source:HGNC Symbol;Acc:HGNC:14136]	unprocessed_pseudogene	16:1286351-1288837:-1	1	0	0	16	0	1	1	1	1	0	21	0.035	0.247	0	0	0.485	0	0.015	0.009	0.012	0.007	0	0.00486	0	0	0.00513	0	5e-05	0.00014	4e-05	3e-05	0	0	.	.	.	.	.	.	.	.	.	no	no	no	no	no	no	no	no	no	no
TPST1	ENSG00000169902	tyrosylprotein sulfotransferase 1 [Source:HGNC Symbol;Acc:HGNC:12020]	protein_coding	7:66205317-66420543:1	12	1564	490	503	1134	3315	2345	594	516	60	10533	17.431	2.963	21.081	16.532	15.252	41.538	49.374	20.326	7.395	3.685	1.805	0.08721	0.5414	0.27351	0.23051	1.10372	0.7163	0.21209	0.07491	0.05164	0.03138	2	Cluster 8 (diff SPG/early meiosis) | Cluster 4 (spermatocyte)	0.415 | 0.494	0.163 | 0.134	0.252 | 0.360	0.36	0.753 | 0.477	0.000e+00 | 0.000e+00	0.000e+00 | 0.000e+00	.	no	no	no	no	yes	yes	no	no	no	no
TPST2	ENSG00000128294	tyrosylprotein sulfotransferase 2 [Source:HGNC Symbol;Acc:HGNC:12021]	protein_coding	22:26521996-26596717:-1	74	317	865	882	366	593	3076	739	374	35	7321	12.115	18.272	4.273	29.184	26.743	13.407	8.832	26.662	9.201	2.671	1.053	0.53648	0.08661	0.54418	0.43953	0.21897	0.0808	0.27729	0.08062	0.0349	0.02178	2	Cluster 7 (endothelia/macrophage) | Cluster 6 (undiff SPG)	0.292 | 0.267	0.112 | 0.113	0.180 | 0.154	0.18	0.442 | 0.336	2.540e-211 | 5.897e-160	1.285e-206 | 2.982e-155	.	no	no	yes	yes	no	no	no	no	no	no
TPT1	ENSG00000133112	tumor protein, translationally-controlled 1 [Source:HGNC Symbol;Acc:HGNC:12022]	protein_coding	13:45333471-45341284:-1	404	7329	2958	3229	2407	6039	10131	6370	11674	1303	51844	85.796	99.753	98.787	99.798	97.908	88.168	89.946	87.813	79.308	83.368	39.188	27.4422	27.5361	47.4744	20.7187	7.13899	5.403	5.27286	4.30346	5.23253	1.36868	4	Cluster 9 (Sertoli) | Cluster 3 (myoid/Leydig) | Cluster 7 (endothelia/macrophage) | Cluster 6 (undiff SPG)	0.998 | 0.988 | 0.998 | 0.979	0.857 | 0.84 | 0.851 | 0.851	0.141 | 0.148 | 0.147 | 0.128	0.148	1.281 | 1.591 | 2.288 | 0.950	7.160e-154 | 0.000e+00 | 0.000e+00 | 0.000e+00	3.621e-149 | 0.000e+00 | 0.000e+00 | 0.000e+00	.	yes	yes	yes	yes	no	no	no	no	no	no
TPT1-AS1	ENSG00000170919	TPT1 antisense RNA 1 [Source:HGNC Symbol;Acc:HGNC:43686]	lncRNA	13:45341345-45417975:1	46	2177	738	802	644	2994	7426	5184	3942	242	24195	40.04	11.358	29.344	24.899	24.318	23.59	44.593	64.367	64.542	28.151	7.278	0.36788	0.83208	0.4948	0.40437	0.47475	0.64986	1.40686	1.69775	0.46796	0.14139	1	Cluster 1 (early spermatid 1) | Cluster 2 (early spermatid 2)	0.644 | 0.645	0.343 | 0.363	0.301 | 0.282	0.301	0.481 | 0.644	0.000e+00 | 0.000e+00	0.000e+00 | 0.000e+00	early spermatid	no	no	no	no	no	no	yes	yes	no	no
TPT1P1	ENSG00000234107	tumor protein, translationally-controlled 1 pseudogene 1 [Source:HGNC Symbol;Acc:HGNC:16742]	processed_pseudogene	21:31840341-31840858:1	0	4	1	0	0	0	2	0	0	0	7	0.012	0	0.054	0.034	0	0	0	0.017	0	0	0	0	0.00101	0.00041	0	0	0	7e-05	0	0	0	0	.	.	.	.	.	.	.	.	.	no	no	no	no	no	no	no	no	no	no
TPT1P10	ENSG00000180221	tumor protein, translationally-controlled 1 pseudogene 10 [Source:HGNC Symbol;Acc:HGNC:49301]	processed_pseudogene	10:58212541-58213036:-1	0	6	3	2	0	1	0	0	0	0	12	0.02	0	0.081	0.101	0.061	0	0.015	0	0	0	0	0	0.00212	0.00136	0.00077	0	3e-05	0	0	0	0	0	.	.	.	.	.	.	.	.	.	no	no	no	no	no	no	no	no	no	no
TPT1P11	ENSG00000239995	tumor protein, translationally-controlled 1 pseudogene 11 [Source:HGNC Symbol;Acc:HGNC:49302]	transcribed_processed_pseudogene	2:48632856-48633353:-1	0	0	0	0	0	1	4	0	0	0	5	0.008	0	0	0	0	0	0.015	0.035	0	0	0	0	0	0	0	0	3e-05	0.0002	0	0	0	0	.	.	.	.	.	.	.	.	.	no	no	no	no	no	no	no	no	no	no
TPT1P12	ENSG00000256817	tumor protein, translationally-controlled 1 pseudogene 12 [Source:HGNC Symbol;Acc:HGNC:49303]	processed_pseudogene	12:9155881-9156372:-1	0	0	2	0	0	2	10	3	2	1	20	0.033	0	0	0.067	0	0	0.03	0.087	0.037	0.014	0.03	0	0	0.0004	0	0	0.00021	0.00071	0.00078	5e-05	0.00126	0	.	.	.	.	.	.	.	.	.	no	no	no	no	no	no	no	no	no	no
TPT1P13	ENSG00000213498	tumor protein, translationally-controlled 1 pseudogene 13 [Source:HGNC Symbol;Acc:HGNC:49304]	processed_pseudogene	X:121863698-121864196:-1	0	2	0	0	0	2	2	2	0	0	8	0.013	0	0.027	0	0	0	0.03	0.017	0.025	0	0	0	0.00079	0	0	0	0.00011	4e-05	0.00044	0	0	0	.	.	.	.	.	.	.	.	.	no	no	no	no	no	no	no	no	no	no
TPT1P14	ENSG00000235929	tumor protein, translationally-controlled 1 pseudogene 14 [Source:HGNC Symbol;Acc:HGNC:49305]	processed_pseudogene	X:14977959-14978463:-1	0	0	0	1	0	0	0	0	0	0	1	0.002	0	0	0	0.03	0	0	0	0	0	0	0	0	0	0.00036	0	0	0	0	0	0	0	.	.	.	.	.	.	.	.	.	no	no	no	no	no	no	no	no	no	no
TPT1P2	ENSG00000228111	tumor protein, translationally-controlled 1 pseudogene 2 [Source:HGNC Symbol;Acc:HGNC:49294]	processed_pseudogene	2:208214724-208222625:-1	0	2	1	1	1	0	0	1	0	0	6	0.01	0	0.027	0.034	0.03	0.037	0	0	0.012	0	0	0	0.00079	0.00022	0.00034	0.00047	0	0	0.00013	0	0	0	.	.	.	.	.	.	.	.	.	no	no	no	no	no	no	no	no	no	no
TPT1P3	ENSG00000241899	tumor protein, translationally-controlled 1 pseudogene 3 [Source:HGNC Symbol;Acc:HGNC:49295]	processed_pseudogene	3:141709016-141709832:-1	0	5	0	4	1	2	50	278	120	2	462	0.765	0	0.067	0	0.121	0.037	0.03	0.433	3.461	0.857	0.06	0	0.00157	0	0.00208	0.00159	0.00014	0.00386	0.04341	0.00928	0.0006	0	.	.	.	.	.	.	.	.	.	no	no	no	no	no	no	no	no	no	no
TPT1P4	ENSG00000217027	tumor protein, translationally-controlled 1 pseudogene 4 [Source:HGNC Symbol;Acc:HGNC:49298]	processed_pseudogene	6:144200447-144200965:-1	1	8	6	11	0	4	3	1	3	0	37	0.061	0.247	0.108	0.202	0.334	0	0.06	0.026	0.012	0.021	0	0.00667	0.00249	0.00472	0.00319	0	0.00035	0.00013	0.0003	0.0002	0	0	.	.	.	.	.	.	.	.	.	no	no	no	no	no	no	no	no	no	no
TPT1P5	ENSG00000214108	tumor protein, translationally-controlled 1 pseudogene 5 [Source:HGNC Symbol;Acc:HGNC:49296]	processed_pseudogene	5:31908361-31909186:1	1	17	13	21	58	47	45	665	389	31	1287	2.13	0.247	0.229	0.439	0.637	2.125	0.7	0.39	8.279	2.778	0.932	0.01896	0.00489	0.00459	0.01022	0.03825	0.00698	0.00434	0.09534	0.02807	0.01344	0	.	.	.	.	.	.	.	.	.	no	no	no	no	no	no	no	no	no	no
TPT1P6	ENSG00000214460	tumor protein, translationally-controlled 1 pseudogene 6 [Source:HGNC Symbol;Acc:HGNC:49297]	processed_pseudogene	6:85427453-85427966:-1	0	2	1	10	0	0	0	0	0	1	14	0.023	0	0.027	0.034	0.303	0	0	0	0	0	0.03	0	0.00097	0.00017	0.00295	0	0	0	0	0	0.00045	0	.	.	.	.	.	.	.	.	.	no	no	no	no	no	no	no	no	no	no
TPT1P7	ENSG00000231328	tumor protein, translationally-controlled 1 pseudogene 7 [Source:HGNC Symbol;Acc:HGNC:49300]	processed_pseudogene	7:23811144-23811660:-1	0	5	7	3	0	1	10	2	2	0	30	0.05	0	0.067	0.236	0.091	0	0.015	0.087	0.025	0.014	0	0	0.00137	0.00326	0.00143	0	3e-05	0.00044	7e-05	0.00012	0	0	.	.	.	.	.	.	.	.	.	no	no	no	no	no	no	no	no	no	no
TPT1P8	ENSG00000219491	tumor protein, translationally-controlled 1 pseudogene 8 [Source:HGNC Symbol;Acc:HGNC:24088]	transcribed_processed_pseudogene	8:36887456-36890576:1	0	33	24	57	13	128	358	128	50	1	792	1.311	0	0.445	0.81	1.728	0.476	1.906	3.103	1.594	0.357	0.03	0	0.01057	0.01178	0.02076	0.00561	0.01489	0.02884	0.01991	0.00404	0.00027	0	.	.	.	.	.	.	.	.	.	no	no	no	no	no	no	no	no	no	no
TPT1P9	ENSG00000234782	tumor protein, translationally-controlled 1 pseudogene 9 [Source:HGNC Symbol;Acc:HGNC:49299]	processed_pseudogene	9:118082869-118083382:-1	0	3	1	5	0	1	1	0	1	0	12	0.02	0	0.04	0.034	0.152	0	0.015	0.009	0	0.007	0	0	0.00074	0.00017	0.00178	0	5e-05	3e-05	0	3e-05	0	0	.	.	.	.	.	.	.	.	.	no	no	no	no	no	no	no	no	no	no
TPTE	ENSG00000274391	transmembrane phosphatase with tensin homology [Source:HGNC Symbol;Acc:HGNC:12023]	protein_coding	21:10521553-10606140:1	2	12	3	162	271	417	343	70	49	4	1333	2.206	0.494	0.162	0.101	4.912	9.927	6.211	2.973	0.872	0.35	0.12	0.00462	0.00295	0.00164	0.07098	0.17022	0.06307	0.03076	0.01516	0.00466	0.00156	0	.	.	.	.	.	.	.	.	.	no	no	no	no	no	no	no	no	no	no
TPTE2	ENSG00000132958	transmembrane phosphoinositide 3-phosphatase and tensin homolog 2 [Source:HGNC Symbol;Acc:HGNC:17299]	protein_coding	13:19422877-19536762:-1	0	14	6	88	162	585	1660	224	93	14	2846	4.71	0	0.189	0.202	2.668	5.934	8.713	14.388	2.789	0.664	0.421	0	0.00309	0.00218	0.03771	0.08068	0.06725	0.14913	0.03986	0.01012	0.00979	0	.	.	.	.	.	.	.	.	.	no	no	no	no	no	no	no	no	no	no
TPTE2P1	ENSG00000253771	transmembrane phosphoinositide 3-phosphatase and tensin homolog 2 pseudogene 1 [Source:HGNC Symbol;Acc:HGNC:35196]	transcribed_unprocessed_pseudogene	13:24924677-24968487:-1	7	90	77	107	60	164	255	512	331	16	1619	2.679	1.728	1.213	2.598	3.244	2.198	2.443	2.21	6.375	2.364	0.481	0.03808	0.02683	0.03552	0.04778	0.03589	0.01802	0.01777	0.07301	0.02578	0.0111	0	.	.	.	.	.	.	.	.	.	no	no	no	no	no	no	no	no	no	no
TPTE2P2	ENSG00000272281	transmembrane phosphoinositide 3-phosphatase and tensin homolog 2 pseudogene 2 [Source:HGNC Symbol;Acc:HGNC:38076]	transcribed_unprocessed_pseudogene	13:52219344-52334277:-1	2	105	38	171	248	558	1001	137	66	7	2333	3.861	0.494	1.415	1.282	5.185	9.084	8.311	8.676	1.706	0.471	0.211	0.0099	0.03175	0.01789	0.07717	0.15952	0.06889	0.09109	0.02109	0.00697	0.00373	0	.	.	.	.	.	.	.	.	.	no	no	no	no	no	no	no	no	no	no
TPTE2P4	ENSG00000215506	transmembrane phosphoinositide 3-phosphatase and tensin homolog 2 pseudogene 4 [Source:HGNC Symbol;Acc:HGNC:38077]	unprocessed_pseudogene	Y:26508213-26579690:1	0	2	0	6	3	35	122	7	10	0	185	0.306	0	0.027	0	0.182	0.11	0.521	1.057	0.087	0.071	0	0	0.00025	0	0.00193	0.00202	0.00386	0.00913	0.00146	0.00083	0	0	.	.	.	.	.	.	.	.	.	no	no	no	no	no	no	no	no	no	no
TPTE2P5	ENSG00000168852	transmembrane phosphoinositide 3-phosphatase and tensin homolog 2 pseudogene 5 [Source:HGNC Symbol;Acc:HGNC:42356]	transcribed_unprocessed_pseudogene	13:40812309-40921749:-1	1	83	56	77	72	185	157	85	53	10	779	1.289	0.247	1.119	1.889	2.335	2.637	2.755	1.361	1.058	0.378	0.301	0.0014	0.02646	0.0327	0.03021	0.03648	0.02017	0.01097	0.01278	0.00505	0.00418	0	.	.	.	.	.	.	.	.	.	no	no	no	no	no	no	no	no	no	no
TPTE2P6	ENSG00000205822	transmembrane phosphoinositide 3-phosphatase and tensin homolog 2 pseudogene 6 [Source:HGNC Symbol;Acc:HGNC:42644]	transcribed_unprocessed_pseudogene	13:24408157-24597676:1	1	15	11	33	32	82	34	19	6	1	234	0.387	0.247	0.202	0.371	1.001	1.172	1.221	0.295	0.237	0.043	0.03	0.00091	0.00369	0.00548	0.01185	0.01598	0.00896	0.00212	0.00255	0.00024	0.00065	0	.	.	.	.	.	.	.	.	.	no	no	no	no	no	no	no	no	no	no
TPTEP1	ENSG00000100181	TPTE pseudogene 1 [Source:HGNC Symbol;Acc:HGNC:43648]	transcribed_unprocessed_pseudogene	22:16601887-16698742:1	7	347	272	660	449	1336	3415	1274	392	38	8190	13.554	1.728	4.677	9.177	20.012	16.447	19.899	29.6	15.862	2.799	1.143	0.05191	0.1047	0.13997	0.34658	0.34358	0.19668	0.4111	0.23917	0.03605	0.01808	1	Cluster 1 (early spermatid 1)	0.296	0.098	0.198	0.198	0.301	0	0	early spermatid	no	no	no	no	no	no	yes	no	no	no
TPTEP2	ENSG00000244627	TPTE pseudogene 2 [Source:HGNC Symbol;Acc:HGNC:53828]	transcribed_unprocessed_pseudogene	22:38335762-38398929:-1	5	435	592	489	396	677	978	929	462	14	4977	8.236	1.235	5.863	19.973	14.827	14.505	10.083	8.477	11.566	3.299	0.421	0.01979	0.14348	0.34944	0.2311	0.27244	0.08817	0.08407	0.14393	0.03562	0.00648	0	.	.	.	.	.	.	.	.	.	no	no	no	no	no	no	no	no	no	no
TPTEP2-CSNK1E	ENSG00000283900	TPTEP2-CSNK1E readthrough [Source:HGNC Symbol;Acc:HGNC:53829]	protein_coding	22:38291918-38398522:-1	0	1	1	1	1	6	4	22	48	1	85	0.141	0	0.013	0.034	0.03	0.037	0.089	0.035	0.274	0.343	0.03	0	6e-05	0.00045	0.00032	0.00045	0.00134	0.0005	0.00128	0.00195	0.00071	0	.	.	.	.	.	.	.	.	.	no	no	no	no	no	no	no	no	no	no
TPX2	ENSG00000088325	TPX2 microtubule nucleation factor [Source:HGNC Symbol;Acc:HGNC:1249]	protein_coding	20:31739271-31801805:1	83	110	43	1357	1403	3783	2212	562	770	93	10416	17.237	20.494	1.483	1.451	41.146	51.392	56.345	19.173	6.997	5.499	2.797	0.64406	0.0322	0.02806	0.88954	1.55155	1.08806	0.21367	0.08044	0.08866	0.0631	3	Cluster 6 (undiff SPG) | Cluster 8 (diff SPG/early meiosis) | Cluster 4 (spermatocyte)	0.411 | 0.514 | 0.563	0.159 | 0.156 | 0.123	0.252 | 0.358 | 0.440	0.44	0.548 | 1.010 | 0.764	5.119e-267 | 0.000e+00 | 0.000e+00	2.589e-262 | 0.000e+00 | 0.000e+00	.	no	no	no	yes	yes	yes	no	no	no	no
TRA2A	ENSG00000164548	transformer 2 alpha homolog [Source:HGNC Symbol;Acc:HGNC:16645]	protein_coding	7:23504780-23532041:-1	70	2559	1322	1449	1619	3060	4318	3178	1428	120	19123	31.646	17.284	34.493	44.602	43.936	59.304	45.576	37.427	39.567	10.198	3.609	0.55002	1.11635	1.1707	1.09332	2.05359	0.80915	0.57431	0.74528	0.17599	0.07739	4	Cluster 3 (myoid/Leydig) | Cluster 7 (endothelia/macrophage) | Cluster 6 (undiff SPG) | Cluster 8 (diff SPG/early meiosis)	0.345 | 0.446 | 0.439 | 0.593	0.312 | 0.31 | 0.309 | 0.303	0.033 | 0.136 | 0.130 | 0.290	0.29	0.372 | 0.379 | 0.325 | 0.906	1.045e-251 | 2.388e-76 | 4.131e-72 | 0.000e+00	5.287e-247 | 1.208e-71 | 2.090e-67 | 0.000e+00	.	no	yes	yes	yes	yes	no	no	no	no	no
TRA2B	ENSG00000136527	transformer 2 beta homolog [Source:HGNC Symbol;Acc:HGNC:10781]	protein_coding	3:185914558-185938103:-1	103	3502	1860	2091	1896	3466	4448	3849	2181	242	23638	39.118	25.432	47.203	62.753	63.402	69.451	51.623	38.554	47.921	15.575	7.278	0.81205	1.52803	2.1682	1.84969	2.51073	1.00815	0.52645	1.09599	0.25862	0.14634	4	Cluster 3 (myoid/Leydig) | Cluster 7 (endothelia/macrophage) | Cluster 6 (undiff SPG) | Cluster 8 (diff SPG/early meiosis)	0.472 | 0.628 | 0.634 | 0.695	0.38 | 0.379 | 0.377 | 0.377	0.092 | 0.249 | 0.257 | 0.318	0.318	0.445 | 0.756 | 0.594 | 0.912	1.000e-303 | 3.010e-260 | 4.224e-253 | 0.000e+00	6.000e-299 | 1.522e-255 | 2.137e-248 | 0.000e+00	.	no	yes	yes	yes	yes	no	no	no	no	no
TRABD	ENSG00000170638	TraB domain containing [Source:HGNC Symbol;Acc:HGNC:28805]	protein_coding	22:50185913-50199598:1	18	1142	543	672	995	1831	1636	1012	1078	116	9043	14.965	4.444	15.393	18.32	20.376	36.447	27.271	14.18	12.6	7.698	3.489	0.11026	0.37107	0.29107	0.33055	0.82772	0.32139	0.14058	0.16907	0.08944	0.06301	1	Cluster 8 (diff SPG/early meiosis)	0.364	0.139	0.225	0.225	0.611	2.07e-276	1.05e-271	diff SPG/early meiosis	no	no	no	no	yes	no	no	no	no	no
TRABD2A	ENSG00000186854	TraB domain containing 2A [Source:HGNC Symbol;Acc:HGNC:27013]	protein_coding	2:84821650-84907008:-1	63	813	489	555	387	1249	7537	5528	5989	263	22873	37.852	15.556	10.958	16.498	16.828	14.176	18.603	65.329	68.825	42.769	7.91	0.5637	0.28977	0.36633	0.30548	0.31367	0.27782	2.68655	2.56253	1.11684	0.17142	1	Cluster 1 (early spermatid 1) | Cluster 2 (early spermatid 2)	0.653 | 0.688	0.314 | 0.331	0.339 | 0.357	0.357	0.957 | 0.806	0.000e+00 | 0.000e+00	0.000e+00 | 0.000e+00	early spermatid	no	no	no	no	no	no	yes	yes	no	no
TRABD2B	ENSG00000269113	TraB domain containing 2B [Source:HGNC Symbol;Acc:HGNC:44200]	protein_coding	1:47760528-47997385:-1	2	180	4	139	74	5	69	15	18	4	510	0.844	0.494	2.426	0.135	4.215	2.711	0.074	0.598	0.187	0.129	0.12	0.00419	0.0446	0.00133	0.0564	0.04041	0.00082	0.00502	0.00137	0.00215	0.00199	0	.	.	.	.	.	.	.	.	.	no	no	no	no	no	no	no	no	no	no
TRAC	ENSG00000277734	T cell receptor alpha constant [Source:HGNC Symbol;Acc:HGNC:12029]	TR_C_gene	14:22547506-22552156:1	2	143	34	93	22	207	4483	766	138	10	5898	9.761	0.494	1.927	1.147	2.82	0.806	3.083	38.858	9.537	0.986	0.301	0.0095	0.0532	0.1263	0.03925	0.01575	0.0335	0.49253	0.0915	0.0172	0.00644	1	Cluster 1 (early spermatid 1)	0.389	0.029	0.36	0.36	0.515	0	0	early spermatid	no	no	no	no	no	no	yes	no	no	no
TRADD	ENSG00000102871	TNFRSF1A associated via death domain [Source:HGNC Symbol;Acc:HGNC:12030]	protein_coding	16:67154185-67159909:-1	35	944	522	58	129	201	226	79	172	31	2397	3.967	8.642	12.724	17.611	1.759	4.725	2.994	1.959	0.984	1.228	0.932	0.19485	0.27808	0.26864	0.02683	0.08831	0.02547	0.01817	0.01032	0.01388	0.01662	0	.	.	.	.	.	.	.	.	.	no	no	no	no	no	no	no	no	no	no
TRAF1	ENSG00000056558	TNF receptor associated factor 1 [Source:HGNC Symbol;Acc:HGNC:12031]	protein_coding	9:120902393-120929173:-1	3	91	31	10	24	54	63	36	59	11	382	0.632	0.741	1.227	1.046	0.303	0.879	0.804	0.546	0.448	0.421	0.331	0.01575	0.02658	0.02211	0.00322	0.01719	0.00726	0.00667	0.00445	0.00466	0.00482	0	.	.	.	.	.	.	.	.	.	no	no	no	no	no	no	no	no	no	no
TRAF2	ENSG00000127191	TNF receptor associated factor 2 [Source:HGNC Symbol;Acc:HGNC:12032]	protein_coding	9:136881912-136926607:1	10	324	246	797	639	580	378	148	196	25	3343	5.532	2.469	4.367	8.3	24.166	23.407	8.639	3.276	1.843	1.4	0.752	0.05324	0.09162	0.11667	0.43353	0.43922	0.08693	0.02827	0.0185	0.01525	0.00931	0	.	.	.	.	.	.	.	.	.	no	no	no	no	no	no	no	no	no	no
TRAF3	ENSG00000131323	TNF receptor associated factor 3 [Source:HGNC Symbol;Acc:HGNC:12033]	protein_coding	14:102777449-102911500:1	11	399	113	938	703	492	1328	932	519	61	5496	9.095	2.716	5.378	3.812	28.441	25.751	7.328	11.511	11.604	3.706	1.835	0.10067	0.11501	0.06088	0.53308	0.50924	0.06671	0.10748	0.12546	0.0458	0.03669	2	Cluster 6 (undiff SPG) | Cluster 8 (diff SPG/early meiosis)	0.284 | 0.258	0.08 | 0.083	0.204 | 0.175	0.204	0.474 | 0.445	4.432e-293 | 2.465e-200	2.242e-288 | 1.247e-195	.	no	no	no	yes	yes	no	no	no	no	no
TRAF3IP1	ENSG00000204104	TRAF3 interacting protein 1 [Source:HGNC Symbol;Acc:HGNC:17861]	protein_coding	2:238320441-238400897:1	53	731	367	806	1022	2152	5116	3060	4527	874	18708	30.96	13.086	9.853	12.382	24.439	37.436	32.052	44.344	38.098	32.329	26.286	0.4666	0.21156	0.19588	0.51812	1.07078	0.51948	1.1572	0.83418	0.63688	0.64965	2	Cluster 8 (diff SPG/early meiosis) | Cluster 1 (early spermatid 1)	0.374 | 0.443	0.307 | 0.278	0.067 | 0.165	0.165	0.310 | 0.451	4.398e-56 | 1.424e-277	2.225e-51 | 7.200e-273	.	no	no	no	no	yes	no	yes	no	no	no
TRAF3IP2	ENSG00000056972	TRAF3 interacting protein 2 [Source:HGNC Symbol;Acc:HGNC:1343]	protein_coding	6:111555381-111606906:-1	10	705	355	365	191	278	515	403	115	8	2945	4.874	2.469	9.503	11.977	11.067	6.996	4.141	4.464	5.017	0.821	0.241	0.03233	0.2155	0.19304	0.17017	0.12157	0.03501	0.04689	0.07023	0.01165	0.00586	0	.	.	.	.	.	.	.	.	.	no	no	no	no	no	no	no	no	no	no
TRAF3IP2-AS1	ENSG00000231889	TRAF3IP2 antisense RNA 1 [Source:HGNC Symbol;Acc:HGNC:40005]	lncRNA	6:111483511-111598302:1	18	501	210	900	862	995	604	498	227	14	4829	7.991	4.444	6.753	7.085	27.289	31.575	14.82	5.235	6.2	1.621	0.421	0.11517	0.15481	0.11127	0.4616	0.67433	0.1563	0.04971	0.07503	0.02147	0.00834	2	Cluster 6 (undiff SPG) | Cluster 8 (diff SPG/early meiosis)	0.273 | 0.316	0.069 | 0.069	0.204 | 0.247	0.247	0.405 | 0.610	3.469e-270 | 0.000e+00	1.755e-265 | 0.000e+00	.	no	no	no	yes	yes	no	no	no	no	no
TRAF3IP3	ENSG00000009790	TRAF3 interacting protein 3 [Source:HGNC Symbol;Acc:HGNC:30766]	protein_coding	1:209756032-209782320:1	1	20	90	65	19	766	944	312	261	27	2505	4.145	0.247	0.27	3.036	1.971	0.696	11.409	8.182	3.884	1.864	0.812	0.00906	0.00454	0.0726	0.02397	0.012	0.10692	0.07441	0.03904	0.02013	0.01396	0	.	.	.	.	.	.	.	.	.	no	no	no	no	no	no	no	no	no	no
TRAF4	ENSG00000076604	TNF receptor associated factor 4 [Source:HGNC Symbol;Acc:HGNC:12034]	protein_coding	17:28744005-28750956:1	26	125	151	397	281	222	2018	1912	968	128	6228	10.307	6.42	1.685	5.094	12.038	10.293	3.307	17.492	23.805	6.913	3.85	0.19263	0.03409	0.06976	0.18439	0.16515	0.03862	0.17936	0.24852	0.07656	0.0712	0	.	.	.	.	.	.	.	.	.	no	no	no	no	no	no	no	no	no	no
TRAF5	ENSG00000082512	TNF receptor associated factor 5 [Source:HGNC Symbol;Acc:HGNC:12035]	protein_coding	1:211326615-211374946:1	14	1102	194	363	134	322	2464	1705	1441	195	7934	13.13	3.457	14.854	6.545	11.007	4.908	4.796	21.357	21.228	10.291	5.865	0.11563	0.35503	0.10349	0.1765	0.07838	0.05274	0.2532	0.28634	0.12285	0.1046	0	.	.	.	.	.	.	.	.	.	no	no	no	no	no	no	no	no	no	no
TRAF6	ENSG00000175104	TNF receptor associated factor 6 [Source:HGNC Symbol;Acc:HGNC:12036]	protein_coding	11:36483769-36510272:-1	28	348	312	520	354	1485	1558	287	169	25	5086	8.417	6.914	4.691	10.526	15.767	12.967	22.118	13.504	3.573	1.207	0.752	0.20256	0.09903	0.15567	0.26583	0.20954	0.18372	0.11071	0.03686	0.01624	0.01139	0	.	.	.	.	.	.	.	.	.	no	no	no	no	no	no	no	no	no	no
TRAF6P1	ENSG00000226557	TNF receptor associated factor 6 pseudogene 1 [Source:HGNC Symbol;Acc:HGNC:45032]	processed_pseudogene	10:59136625-59138182:-1	0	0	0	0	0	2	5	0	0	0	7	0.012	0	0	0	0	0	0.03	0.043	0	0	0	0	0	0	0	0	0.00039	0.00019	0	0	0	0	.	.	.	.	.	.	.	.	.	no	no	no	no	no	no	no	no	no	no
TRAF7	ENSG00000131653	TNF receptor associated factor 7 [Source:HGNC Symbol;Acc:HGNC:20456]	protein_coding	16:2155698-2178129:1	11	353	369	1194	407	514	454	191	402	128	4023	6.658	2.716	4.758	12.449	36.204	14.908	7.656	3.935	2.378	2.871	3.85	0.04945	0.09056	0.17041	0.71046	0.2339	0.06743	0.03422	0.01861	0.02804	0.07137	1	Cluster 6 (undiff SPG)	0.362	0.05	0.312	0.312	0.689	0	0	undiff SPG	no	no	no	yes	no	no	no	no	no	no
TRAFD1	ENSG00000135148	TRAF-type zinc finger domain containing 1 [Source:HGNC Symbol;Acc:HGNC:24808]	protein_coding	12:112125538-112153604:1	23	532	268	261	1029	1768	476	150	189	26	4722	7.814	5.679	7.171	9.042	7.914	37.692	26.333	4.126	1.868	1.35	0.782	0.14675	0.14749	0.134	0.11875	0.99857	0.31595	0.04763	0.02311	0.01944	0.01412	2	Cluster 8 (diff SPG/early meiosis) | Cluster 4 (spermatocyte)	0.377 | 0.263	0.064 | 0.055	0.313 | 0.208	0.313	0.876 | 0.250	0.000e+00 | 0.000e+00	0.000e+00 | 0.000e+00	.	no	no	no	no	yes	yes	no	no	no	no
TRAIP	ENSG00000183763	TRAF interacting protein [Source:HGNC Symbol;Acc:HGNC:30764]	protein_coding	3:49828601-49856574:-1	3	78	36	220	419	895	241	272	235	29	2428	4.018	0.741	1.051	1.215	6.671	15.348	13.33	2.089	3.386	1.678	0.872	0.0259	0.02328	0.02149	0.09444	0.26384	0.13296	0.0232	0.04385	0.01898	0.01505	0	.	.	.	.	.	.	.	.	.	no	no	no	no	no	no	no	no	no	no
TRAJ10	ENSG00000211879	T cell receptor alpha joining 10 [Source:HGNC Symbol;Acc:HGNC:12038]	TR_J_gene	14:22533497-22533560:1	0	0	0	0	0	0	4	0	0	0	4	0.007	0	0	0	0	0	0	0.035	0	0	0	0	0	0	0	0	0	0.00014	0	0	0	0	.	.	.	.	.	.	.	.	.	no	no	no	no	no	no	no	no	no	no
TRAJ13	ENSG00000211876	T cell receptor alpha joining 13 [Source:HGNC Symbol;Acc:HGNC:12041]	TR_J_gene	14:22531076-22531138:1	0	0	0	0	0	0	1	1	0	0	2	0.003	0	0	0	0	0	0	0.009	0.012	0	0	0	0	0	0	0	0	2e-05	4e-05	0	0	0	.	.	.	.	.	.	.	.	.	no	no	no	no	no	no	no	no	no	no
TRAJ14	ENSG00000211875	T cell receptor alpha joining 14 [Source:HGNC Symbol;Acc:HGNC:12042]	TR_J_gene	14:22530327-22530378:1	0	0	0	0	0	0	3	0	0	0	3	0.005	0	0	0	0	0	0	0.026	0	0	0	0	0	0	0	0	0	0.00019	0	0	0	0	.	.	.	.	.	.	.	.	.	no	no	no	no	no	no	no	no	no	no
TRAJ18	ENSG00000211871	T cell receptor alpha joining 18 [Source:HGNC Symbol;Acc:HGNC:12046]	TR_J_gene	14:22525650-22525715:1	0	0	0	0	0	0	0	0	1	2	3	0.005	0	0	0	0	0	0	0	0	0.007	0.06	0	0	0	0	0	0	0	0	6e-05	0.00156	0	.	.	.	.	.	.	.	.	.	no	no	no	no	no	no	no	no	no	no
TRAJ19	ENSG00000211870	T cell receptor alpha joining 19 (non-functional) [Source:HGNC Symbol;Acc:HGNC:12047]	TR_J_gene	14:22525263-22525322:1	0	0	0	0	0	0	2	3	3	0	8	0.013	0	0	0	0	0	0	0.017	0.037	0.021	0	0	0	0	0	0	0	5e-05	0.00039	7e-05	0	0	.	.	.	.	.	.	.	.	.	no	no	no	no	no	no	no	no	no	no
TRAJ2	ENSG00000211887	T cell receptor alpha joining 2 (non-functional) [Source:HGNC Symbol;Acc:HGNC:12048]	TR_J_gene	14:22544071-22544136:1	0	0	0	0	0	0	2	0	0	0	2	0.003	0	0	0	0	0	0	0.017	0	0	0	0	0	0	0	0	0	4e-05	0	0	0	0	.	.	.	.	.	.	.	.	.	no	no	no	no	no	no	no	no	no	no
TRAJ20	ENSG00000211869	T cell receptor alpha joining 20 [Source:HGNC Symbol;Acc:HGNC:12049]	TR_J_gene	14:22524325-22524381:1	0	0	0	0	0	0	0	0	0	0	0	0	0	0	0	0	0	0	0	0	0	0	0	0	0	0	0	0	0	0	0	0	0	.	.	.	.	.	.	.	.	.	no	no	no	no	no	no	no	no	no	no
TRAJ22	ENSG00000211867	T cell receptor alpha joining 22 [Source:HGNC Symbol;Acc:HGNC:12051]	TR_J_gene	14:22522040-22522102:1	0	0	0	0	0	0	1	0	0	0	1	0.002	0	0	0	0	0	0	0.009	0	0	0	0	0	0	0	0	0	0.00015	0	0	0	0	.	.	.	.	.	.	.	.	.	no	no	no	no	no	no	no	no	no	no
TRAJ24	ENSG00000211865	T cell receptor alpha joining 24 [Source:HGNC Symbol;Acc:HGNC:12053]	TR_J_gene	14:22519969-22520031:1	0	0	0	0	0	0	0	0	0	0	0	0	0	0	0	0	0	0	0	0	0	0	0	0	0	0	0	0	0	0	0	0	0	.	.	.	.	.	.	.	.	.	no	no	no	no	no	no	no	no	no	no
TRAJ26	ENSG00000211863	T cell receptor alpha joining 26 [Source:HGNC Symbol;Acc:HGNC:12055]	TR_J_gene	14:22518446-22518505:1	0	0	0	0	0	0	2	0	0	0	2	0.003	0	0	0	0	0	0	0.017	0	0	0	0	0	0	0	0	0	7e-05	0	0	0	0	.	.	.	.	.	.	.	.	.	no	no	no	no	no	no	no	no	no	no
TRAJ27	ENSG00000211862	T cell receptor alpha joining 27 [Source:HGNC Symbol;Acc:HGNC:12056]	TR_J_gene	14:22516273-22516331:1	0	1	0	0	1	8	132	15	20	2	179	0.296	0	0.013	0	0	0.037	0.119	1.144	0.187	0.143	0.06	0	0.00023	0	0	9e-05	0.00067	0.0066	0.0024	0.0012	0.00083	0	.	.	.	.	.	.	.	.	.	no	no	no	no	no	no	no	no	no	no
TRAJ29	ENSG00000211860	T cell receptor alpha joining 29 [Source:HGNC Symbol;Acc:HGNC:12058]	TR_J_gene	14:22513939-22513998:1	0	0	0	0	0	3	28	4	3	0	38	0.063	0	0	0	0	0	0.045	0.243	0.05	0.021	0	0	0	0	0	0	0.00025	0.00203	0.00031	0.00013	0	0	.	.	.	.	.	.	.	.	.	no	no	no	no	no	no	no	no	no	no
TRAJ30	ENSG00000211859	T cell receptor alpha joining 30 [Source:HGNC Symbol;Acc:HGNC:12060]	TR_J_gene	14:22512852-22512908:1	0	0	0	0	0	4	49	3	2	0	58	0.096	0	0	0	0	0	0.06	0.425	0.037	0.014	0	0	0	0	0	0	0.00027	0.00311	0.0001	0.00013	0	0	.	.	.	.	.	.	.	.	.	no	no	no	no	no	no	no	no	no	no
TRAJ51	ENSG00000248366	T cell receptor alpha joining 51 (pseudogene) [Source:HGNC Symbol;Acc:HGNC:12083]	TR_J_pseudogene	14:22487183-22487245:1	0	0	0	0	0	0	0	3	0	0	3	0.005	0	0	0	0	0	0	0	0.037	0	0	0	0	0	0	0	0	0	0.00101	0	0	0	.	.	.	.	.	.	.	.	.	no	no	no	no	no	no	no	no	no	no
TRAJ52	ENSG00000211838	T cell receptor alpha joining 52 [Source:HGNC Symbol;Acc:HGNC:12084]	TR_J_gene	14:22486228-22486296:1	0	0	0	0	0	0	0	4	1	0	5	0.008	0	0	0	0	0	0	0	0.05	0.007	0	0	0	0	0	0	0	0	0.0002	4e-05	0	0	.	.	.	.	.	.	.	.	.	no	no	no	no	no	no	no	no	no	no
TRAK1	ENSG00000182606	trafficking kinesin protein 1 [Source:HGNC Symbol;Acc:HGNC:29947]	protein_coding	3:42013802-42225890:1	61	175	292	277	63	38	88	76	110	23	1203	1.991	15.062	2.359	9.852	8.399	2.308	0.566	0.763	0.946	0.786	0.692	0.4555	0.05094	0.15303	0.13545	0.03782	0.00832	0.00755	0.01186	0.01071	0.01008	0	.	.	.	.	.	.	.	.	.	no	no	no	no	no	no	no	no	no	no
TRAK2	ENSG00000115993	trafficking kinesin protein 2 [Source:HGNC Symbol;Acc:HGNC:13206]	protein_coding	2:201377207-201451500:-1	13	363	474	316	299	249	249	96	153	51	2263	3.745	3.21	4.893	15.992	9.582	10.952	3.709	2.158	1.195	1.093	1.534	0.08208	0.09679	0.25386	0.15869	0.19318	0.03132	0.01734	0.01273	0.01135	0.02779	0	.	.	.	.	.	.	.	.	.	no	no	no	no	no	no	no	no	no	no
TRAM1	ENSG00000067167	translocation associated membrane protein 1 [Source:HGNC Symbol;Acc:HGNC:20568]	protein_coding	8:70573218-70608416:-1	113	2855	1392	1039	1308	4772	7395	3248	4802	1220	28144	46.575	27.901	38.482	46.964	31.504	47.912	71.075	64.098	40.438	34.293	36.692	0.92362	1.11369	1.11793	0.56954	1.27507	1.84131	1.35238	0.5824	0.51657	0.88898	2	Cluster 4 (spermatocyte) | Cluster 1 (early spermatid 1)	0.711 | 0.641	0.435 | 0.424	0.276 | 0.217	0.276	0.589 | 0.300	0.000e+00 | 0.000e+00	0.000e+00 | 0.000e+00	.	no	no	no	no	no	yes	yes	no	no	no
TRAM1L1	ENSG00000174599	translocation associated membrane protein 1 like 1 [Source:HGNC Symbol;Acc:HGNC:28371]	protein_coding	4:117083554-117085576:-1	9	111	29	177	90	43	57	17	13	7	553	0.915	2.222	1.496	0.978	5.367	3.297	0.64	0.494	0.212	0.093	0.211	0.0522	0.03158	0.01249	0.08335	0.05879	0.00545	0.00499	0.00174	0.00112	0.00428	0	.	.	.	.	.	.	.	.	.	no	no	no	no	no	no	no	no	no	no
TRAM2	ENSG00000065308	translocation associated membrane protein 2 [Source:HGNC Symbol;Acc:HGNC:16855]	protein_coding	6:52497408-52577060:-1	26	1036	331	697	260	2648	3472	1897	3878	1044	15289	25.302	6.42	13.964	11.167	21.134	9.524	39.44	30.094	23.618	27.694	31.398	0.16144	0.31681	0.16419	0.34141	0.15469	0.50718	0.32557	0.24471	0.38055	0.67657	1	Cluster 5 (late spermatid 2)	0.314	0.249	0.065	0.065	0.333	1.46e-146	7.37e-142	late spermatid	no	no	no	no	no	no	no	no	no	yes
TRAM2-AS1	ENSG00000225791	TRAM2 antisense RNA 1 (head to head) [Source:HGNC Symbol;Acc:HGNC:48663]	lncRNA	6:52576787-52643058:1	15	435	239	833	202	174	264	168	74	10	2414	3.995	3.704	5.863	8.063	25.258	7.399	2.592	2.288	2.092	0.528	0.301	0.11754	0.12694	0.11381	0.44504	0.1103	0.01807	0.01775	0.02521	0.00814	0.00421	1	Cluster 6 (undiff SPG)	0.253	0.028	0.225	0.225	0.475	0	0	undiff SPG	no	no	no	yes	no	no	no	no	no	no
TRANK1	ENSG00000168016	tetratricopeptide repeat and ankyrin repeat containing 1 [Source:HGNC Symbol;Acc:HGNC:29011]	protein_coding	3:36826819-36945057:-1	5	250	149	76	31	72	153	76	55	4	871	1.441	1.235	3.37	5.027	2.304	1.136	1.072	1.326	0.946	0.393	0.12	0.02686	0.07557	0.05984	0.03291	0.01582	0.00759	0.01391	0.01311	0.00467	0.00203	0	.	.	.	.	.	.	.	.	.	no	no	no	no	no	no	no	no	no	no
TRAP1	ENSG00000126602	TNF receptor associated protein 1 [Source:HGNC Symbol;Acc:HGNC:16264]	protein_coding	16:3651639-3717553:-1	47	934	443	1746	941	1203	2125	946	568	32	8985	14.869	11.605	12.589	14.946	52.941	34.469	17.918	18.419	11.778	4.056	0.962	0.31166	0.28736	0.23763	1.39132	0.80186	0.19177	0.17916	0.12027	0.0486	0.01721	2	Cluster 6 (undiff SPG) | Cluster 8 (diff SPG/early meiosis)	0.529 | 0.345	0.127 | 0.139	0.402 | 0.206	0.402	1.021 | 0.564	0.000e+00 | 3.562e-219	0.000e+00 | 1.802e-214	.	no	no	no	yes	yes	no	no	no	no	no
TRAPPC1	ENSG00000170043	trafficking protein particle complex 1 [Source:HGNC Symbol;Acc:HGNC:19894]	protein_coding	17:7930345-7932123:-1	243	2634	1418	644	1289	2490	3614	976	1708	343	15359	25.417	60	35.503	47.841	19.527	47.216	37.087	31.325	12.151	12.197	10.316	2.89886	1.00434	1.14583	0.42963	1.21149	0.50871	0.37588	0.11757	0.16424	0.19736	4	Cluster 9 (Sertoli) | Cluster 3 (myoid/Leydig) | Cluster 7 (endothelia/macrophage) | Cluster 8 (diff SPG/early meiosis)	0.6 | 0.355 | 0.478 | 0.472	0.252 | 0.24 | 0.243 | 0.244	0.348 | 0.115 | 0.235 | 0.228	0.348	1.423 | 0.523 | 0.580 | 0.624	1.461e-173 | 0.000e+00 | 9.479e-223 | 1.098e-228	7.390e-169 | 0.000e+00 | 4.795e-218 | 5.554e-224	.	yes	yes	yes	no	yes	no	no	no	no	no
TRAPPC10	ENSG00000160218	trafficking protein particle complex 10 [Source:HGNC Symbol;Acc:HGNC:11868]	protein_coding	21:44012309-44106552:1	18	400	304	787	524	1445	1917	1050	2444	706	9595	15.879	4.444	5.392	10.256	23.863	19.194	21.522	16.616	13.073	17.453	21.233	0.10595	0.10646	0.13307	0.4739	0.35047	0.22137	0.15535	0.12278	0.21509	0.45622	0	.	.	.	.	.	.	.	.	.	no	no	no	no	no	no	no	no	no	no
TRAPPC11	ENSG00000168538	trafficking protein particle complex 11 [Source:HGNC Symbol;Acc:HGNC:25751]	protein_coding	4:183659267-183713594:1	23	535	322	508	299	251	3430	1593	247	37	7245	11.99	5.679	7.211	10.864	15.403	10.952	3.738	29.73	19.833	1.764	1.113	0.14605	0.15749	0.14917	0.25086	0.17247	0.03105	0.37715	0.25307	0.02966	0.01911	1	Cluster 1 (early spermatid 1)	0.297	0.078	0.219	0.219	0.303	0	0	early spermatid	no	no	no	no	no	no	yes	no	no	no
TRAPPC12	ENSG00000171853	trafficking protein particle complex 12 [Source:HGNC Symbol;Acc:HGNC:24284]	protein_coding	2:3379675-3485094:1	96	1480	612	1063	692	5343	8740	4792	8646	1219	32683	54.087	23.704	19.949	20.648	32.232	25.348	79.58	75.756	59.661	61.744	36.662	0.75196	0.47767	0.34354	0.61888	0.53391	2.85798	2.30121	1.31349	1.4338	0.86724	2	Cluster 4 (spermatocyte) | Cluster 1 (early spermatid 1)	0.796 | 0.758	0.509 | 0.49	0.287 | 0.268	0.287	0.763 | 0.554	0.000e+00 | 0.000e+00	0.000e+00 | 0.000e+00	.	no	no	no	no	no	yes	yes	no	no	no
TRAPPC12-AS1	ENSG00000225234	TRAPPC12 antisense RNA 1 [Source:HGNC Symbol;Acc:HGNC:41046]	lncRNA	2:3481242-3482409:-1	0	9	4	34	25	19	4	3	2	0	100	0.165	0	0.121	0.135	1.031	0.916	0.283	0.035	0.037	0.014	0	0	0.00297	0.002	0.01277	0.01053	0.00263	0.0001	0.00092	0.00013	0	0	.	.	.	.	.	.	.	.	.	no	no	no	no	no	no	no	no	no	no
TRAPPC13	ENSG00000113597	trafficking protein particle complex 13 [Source:HGNC Symbol;Acc:HGNC:25828]	protein_coding	5:65625004-65666233:1	31	419	261	481	343	1085	3193	805	434	48	7100	11.75	7.654	5.648	8.806	14.585	12.564	16.16	27.676	10.022	3.099	1.444	0.21302	0.12557	0.14154	0.23276	0.21764	0.15632	0.29297	0.10258	0.04456	0.02552	0	.	.	.	.	.	.	.	.	.	no	no	no	no	no	no	no	no	no	no
TRAPPC13P1	ENSG00000235447	trafficking protein particle complex 13 pseudogene 1 [Source:HGNC Symbol;Acc:HGNC:50347]	processed_pseudogene	X:76655498-76656559:-1	0	0	0	0	0	7	97	31	28	1	164	0.271	0	0	0	0	0	0.104	0.841	0.386	0.2	0.03	0	0	0	0	0	0.0014	0.00695	0.00369	0.00172	0.00078	0	.	.	.	.	.	.	.	.	.	no	no	no	no	no	no	no	no	no	no
TRAPPC14	ENSG00000146826	trafficking protein particle complex 14 [Source:HGNC Symbol;Acc:HGNC:25604]	protein_coding	7:100154420-100158723:-1	28	137	94	468	224	1428	750	215	293	19	3656	6.05	6.914	1.847	3.171	14.19	8.205	21.269	6.501	2.677	2.092	0.571	0.15963	0.0349	0.04338	0.21113	0.11679	0.19178	0.05105	0.02564	0.02461	0.01071	0	.	.	.	.	.	.	.	.	.	no	no	no	no	no	no	no	no	no	no
TRAPPC2	ENSG00000196459	trafficking protein particle complex 2 [Source:HGNC Symbol;Acc:HGNC:23068]	protein_coding	X:13712244-13734635:-1	28	955	510	467	280	500	1816	659	338	19	5572	9.221	6.914	12.872	17.206	14.16	10.256	7.447	15.741	8.205	2.414	0.571	0.23425	0.32228	0.29647	0.20706	0.17718	0.06537	0.1617	0.09217	0.03254	0.01163	0	.	.	.	.	.	.	.	.	.	no	no	no	no	no	no	no	no	no	no
TRAPPC2B	ENSG00000256060	trafficking protein particle complex 2B [Source:HGNC Symbol;Acc:HGNC:10710]	protein_coding	19:57363551-57365405:1	55	824	617	790	450	2851	8561	4934	2113	107	21302	35.252	13.58	11.107	20.816	23.954	16.484	42.464	74.205	61.429	15.09	3.218	0.40148	0.25632	0.33462	0.41823	0.33834	0.72748	2.46549	1.80744	0.29129	0.07493	1	Cluster 1 (early spermatid 1) | Cluster 2 (early spermatid 2)	0.742 | 0.614	0.261 | 0.312	0.481 | 0.302	0.481	1.120 | 0.625	0.000e+00 | 0.000e+00	0.000e+00 | 0.000e+00	early spermatid	no	no	no	no	no	no	yes	yes	no	no
TRAPPC2L	ENSG00000167515	trafficking protein particle complex 2 like [Source:HGNC Symbol;Acc:HGNC:30887]	protein_coding	16:88856220-88862686:1	127	2320	861	2525	1652	5966	9108	3895	7032	1448	34934	57.812	31.358	31.271	29.049	76.562	60.513	88.859	78.946	48.494	50.218	43.549	1.10587	0.86748	0.57504	3.5002	2.3217	4.89653	2.95384	0.85855	1.01863	1.08283	3	Cluster 6 (undiff SPG) | Cluster 4 (spermatocyte) | Cluster 1 (early spermatid 1)	0.766 | 0.889 | 0.789	0.567 | 0.539 | 0.528	0.199 | 0.350 | 0.261	0.35	0.651 | 1.188 | 0.539	6.010e-236 | 0.000e+00 | 0.000e+00	3.040e-231 | 0.000e+00 | 0.000e+00	.	no	no	no	yes	no	yes	yes	no	no	no
TRAPPC2LP1	ENSG00000231053	TRAPPC2L pseudogene 1 [Source:HGNC Symbol;Acc:HGNC:54982]	processed_pseudogene	X:70361486-70362374:-1	0	0	0	0	0	0	0	0	0	0	0	0	0	0	0	0	0	0	0	0	0	0	0	0	0	0	0	0	0	0	0	0	0	.	.	.	.	.	.	.	.	.	no	no	no	no	no	no	no	no	no	no
TRAPPC2P2	ENSG00000253124	trafficking protein particle complex 2 pseudogene 2 [Source:HGNC Symbol;Acc:HGNC:10711]	processed_pseudogene	8:71448811-71449219:-1	0	0	0	0	0	0	8	8	0	0	16	0.026	0	0	0	0	0	0	0.069	0.1	0	0	0	0	0	0	0	0	0.0003	0.00085	0	0	0	.	.	.	.	.	.	.	.	.	no	no	no	no	no	no	no	no	no	no
TRAPPC3	ENSG00000054116	trafficking protein particle complex 3 [Source:HGNC Symbol;Acc:HGNC:19942]	protein_coding	1:36136570-36156053:-1	136	2192	1057	1751	1726	5273	9247	4560	4752	194	30888	51.116	33.58	29.546	35.661	53.093	63.223	78.537	80.151	56.773	33.936	5.835	1.14682	0.75019	0.69942	1.36674	2.04841	3.08034	2.99604	1.18404	0.60619	0.11283	3	Cluster 8 (diff SPG/early meiosis) | Cluster 4 (spermatocyte) | Cluster 1 (early spermatid 1)	0.632 | 0.785 | 0.802	0.505 | 0.477 | 0.443	0.127 | 0.308 | 0.359	0.359	0.289 | 0.812 | 0.880	1.154e-50 | 0.000e+00 | 0.000e+00	5.837e-46 | 0.000e+00 | 0.000e+00	.	no	no	no	no	yes	yes	yes	no	no	no
TRAPPC3L	ENSG00000173626	trafficking protein particle complex 3 like [Source:HGNC Symbol;Acc:HGNC:21090]	protein_coding	6:116494989-116545684:-1	1	149	79	172	109	340	958	346	80	3	2237	3.702	0.247	2.008	2.665	5.215	3.993	5.064	8.304	4.308	0.571	0.09	0.0014	0.04171	0.03375	0.07019	0.06197	0.03582	0.07438	0.04943	0.00757	0.00136	0	.	.	.	.	.	.	.	.	.	no	no	no	no	no	no	no	no	no	no
TRAPPC4	ENSG00000196655	trafficking protein particle complex 4 [Source:HGNC Symbol;Acc:HGNC:19943]	protein_coding	11:119018763-119025454:1	155	1992	886	2105	1261	4388	2645	2029	1040	80	16581	27.44	38.272	26.85	29.892	63.827	46.19	65.356	22.926	25.261	7.427	2.406	1.43984	0.67528	0.5677	1.90111	1.23159	1.45115	0.27401	0.35244	0.11014	0.05404	4	Cluster 9 (Sertoli) | Cluster 6 (undiff SPG) | Cluster 8 (diff SPG/early meiosis) | Cluster 4 (spermatocyte)	0.383 | 0.638 | 0.462 | 0.654	0.274 | 0.253 | 0.266 | 0.227	0.109 | 0.385 | 0.196 | 0.427	0.427	0.643 | 0.960 | 0.538 | 0.749	3.611e-38 | 0.000e+00 | 5.185e-155 | 0.000e+00	1.826e-33 | 0.000e+00 | 2.623e-150 | 0.000e+00	.	yes	no	no	yes	yes	yes	no	no	no	no
TRAPPC5	ENSG00000181029	trafficking protein particle complex 5 [Source:HGNC Symbol;Acc:HGNC:23067]	protein_coding	19:7680833-7687703:1	20	404	221	249	176	1497	2448	1169	2509	360	9053	14.982	4.938	5.445	7.456	7.55	6.447	22.297	21.219	14.554	17.918	10.827	0.11441	0.12291	0.112	0.10803	0.10086	0.25451	0.26514	0.15833	0.21309	0.1848	0	.	.	.	.	.	.	.	.	.	no	no	no	no	no	no	no	no	no	no
TRAPPC6A	ENSG00000007255	trafficking protein particle complex 6A [Source:HGNC Symbol;Acc:HGNC:23069]	protein_coding	19:45162928-45178237:-1	71	1074	740	1333	1067	1005	853	701	1867	646	9357	15.485	17.531	14.476	24.966	40.418	39.084	14.969	7.394	8.728	13.333	19.429	0.56185	0.34511	0.46207	1.07223	1.06839	0.16315	0.08129	0.08673	0.16176	0.42779	2	Cluster 6 (undiff SPG) | Cluster 8 (diff SPG/early meiosis)	0.404 | 0.391	0.14 | 0.144	0.264 | 0.247	0.264	0.745 | 0.733	0.000e+00 | 1.000e-306	0.000e+00 | 8.000e-302	.	no	no	no	yes	yes	no	no	no	no	no
TRAPPC6B	ENSG00000182400	trafficking protein particle complex 6B [Source:HGNC Symbol;Acc:HGNC:23066]	protein_coding	14:39147811-39170532:-1	19	284	171	287	326	2136	4449	1446	546	64	9728	16.099	4.691	3.828	5.769	8.702	11.941	31.814	38.563	18.003	3.899	1.925	0.12614	0.08121	0.08472	0.14098	0.20795	0.32847	0.45928	0.1883	0.04721	0.02942	1	Cluster 1 (early spermatid 1)	0.386	0.108	0.278	0.278	0.367	0	0	early spermatid	no	no	no	no	no	no	yes	no	no	no
TRAPPC8	ENSG00000153339	trafficking protein particle complex 8 [Source:HGNC Symbol;Acc:HGNC:29169]	protein_coding	18:31829197-31953136:-1	29	505	376	670	972	2254	1717	2059	2156	493	11231	18.586	7.16	6.807	12.686	20.315	35.604	33.572	14.883	25.635	15.397	14.827	0.19972	0.14567	0.1678	0.37415	0.79797	0.60389	0.14556	0.36398	0.20651	0.30336	2	Cluster 8 (diff SPG/early meiosis) | Cluster 4 (spermatocyte)	0.356 | 0.336	0.178 | 0.167	0.178 | 0.169	0.178	0.504 | 0.357	1.158e-174 | 1.279e-216	5.855e-170 | 6.470e-212	.	no	no	no	no	yes	yes	no	no	no	no
TRAPPC9	ENSG00000167632	trafficking protein particle complex 9 [Source:HGNC Symbol;Acc:HGNC:30832]	protein_coding	8:139727725-140458579:-1	22	272	157	461	162	425	1827	2163	2881	675	9045	14.968	5.432	3.666	5.297	13.978	5.934	6.33	15.836	26.93	20.574	20.301	0.155	0.06855	0.06534	0.21275	0.09916	0.0601	0.15139	0.35859	0.24481	0.4183	0	.	.	.	.	.	.	.	.	.	no	no	no	no	no	no	no	no	no	no
TRARG1	ENSG00000184811	trafficking regulator of GLUT4 (SLC2A4) 1 [Source:HGNC Symbol;Acc:HGNC:29592]	protein_coding	17:1279662-1300978:1	1	5	1	57	12	3	2	6	11	0	98	0.162	0.247	0.067	0.034	1.728	0.44	0.045	0.017	0.075	0.079	0	0.00059	0.00072	0.00103	0.0228	0.0046	0.00024	0.00019	0.00032	0.00045	0	0	.	.	.	.	.	.	.	.	.	no	no	no	no	no	no	no	no	no	no
TRAT1	ENSG00000163519	T cell receptor associated transmembrane adaptor 1 [Source:HGNC Symbol;Acc:HGNC:30698]	protein_coding	3:108822770-108855005:1	0	3	7	65	2	26	141	143	80	12	479	0.793	0	0.04	0.236	1.971	0.073	0.387	1.222	1.78	0.571	0.361	0	0.00096	0.00804	0.0275	0.0007	0.00399	0.009	0.01428	0.00462	0.00567	0	.	.	.	.	.	.	.	.	.	no	no	no	no	no	no	no	no	no	no
TRAV1-2	ENSG00000256553	T cell receptor alpha variable 1-2 [Source:HGNC Symbol;Acc:HGNC:12102]	TR_V_gene	14:21642889-21643578:1	0	0	0	1	0	0	0	0	0	0	1	0.002	0	0	0	0.03	0	0	0	0	0	0	0	0	0	0.00017	0	0	0	0	0	0	0	.	.	.	.	.	.	.	.	.	no	no	no	no	no	no	no	no	no	no
TRAV12-2	ENSG00000211789	T cell receptor alpha variable 12-2 [Source:HGNC Symbol;Acc:HGNC:12106]	TR_V_gene	14:21887857-21888502:1	0	0	0	0	0	1	5	0	0	0	6	0.01	0	0	0	0	0	0.015	0.043	0	0	0	0	0	0	0	0	0.00042	0.00022	0	0	0	0	.	.	.	.	.	.	.	.	.	no	no	no	no	no	no	no	no	no	no
TRAV12-3	ENSG00000211794	T cell receptor alpha variable 12-3 [Source:HGNC Symbol;Acc:HGNC:12107]	TR_V_gene	14:21965451-21966061:1	0	0	0	8	0	0	0	0	0	1	9	0.015	0	0	0	0.243	0	0	0	0	0	0.03	0	0	0	0.00256	0	0	0	0	0	0.00022	0	.	.	.	.	.	.	.	.	.	no	no	no	no	no	no	no	no	no	no
TRAV13-1	ENSG00000211788	T cell receptor alpha variable 13-1 [Source:HGNC Symbol;Acc:HGNC:12108]	TR_V_gene	14:21868839-21869365:1	0	0	0	1	0	0	2	0	0	0	3	0.005	0	0	0	0.03	0	0	0.017	0	0	0	0	0	0	0.00039	0	0	0.00017	0	0	0	0	.	.	.	.	.	.	.	.	.	no	no	no	no	no	no	no	no	no	no
TRAV13-2	ENSG00000211791	T cell receptor alpha variable 13-2 [Source:HGNC Symbol;Acc:HGNC:12109]	TR_V_gene	14:21918188-21918756:1	0	0	0	15	1	5	117	20	5	1	164	0.271	0	0	0	0.455	0.037	0.074	1.014	0.249	0.036	0.03	0	0	0	0.00469	0.00071	0.00034	0.00701	0.00117	0.00032	0.00038	0	.	.	.	.	.	.	.	.	.	no	no	no	no	no	no	no	no	no	no
TRAV18	ENSG00000211798	T cell receptor alpha variable 18 [Source:HGNC Symbol;Acc:HGNC:12114]	TR_V_gene	14:22003106-22003673:1	0	0	0	1	2	0	1	0	0	0	4	0.007	0	0	0	0.03	0.073	0	0.009	0	0	0	0	0	0	0.0001	0.00023	0	4e-05	0	0	0	0	.	.	.	.	.	.	.	.	.	no	no	no	no	no	no	no	no	no	no
TRAV19	ENSG00000211799	T cell receptor alpha variable 19 [Source:HGNC Symbol;Acc:HGNC:12115]	TR_V_gene	14:22007512-22008181:1	0	0	0	12	10	2	1	0	0	0	25	0.041	0	0	0	0.364	0.366	0.03	0.009	0	0	0	0	0	0	0.0049	0.00739	0.00026	7e-05	0	0	0	0	.	.	.	.	.	.	.	.	.	no	no	no	no	no	no	no	no	no	no
TRAV2	ENSG00000211776	T cell receptor alpha variable 2 [Source:HGNC Symbol;Acc:HGNC:12116]	TR_V_gene	14:21712321-21712843:1	0	0	0	1	0	0	1	13	8	0	23	0.038	0	0	0	0.03	0	0	0.009	0.162	0.057	0	0	0	0	0.00081	0	0	2e-05	0.00137	0.00057	0	0	.	.	.	.	.	.	.	.	.	no	no	no	no	no	no	no	no	no	no
TRAV22	ENSG00000211802	T cell receptor alpha variable 22 [Source:HGNC Symbol;Acc:HGNC:12119]	TR_V_gene	14:22070557-22071208:1	0	0	0	4	0	0	0	0	0	0	4	0.007	0	0	0	0.121	0	0	0	0	0	0	0	0	0	0.00118	0	0	0	0	0	0	0	.	.	.	.	.	.	.	.	.	no	no	no	no	no	no	no	no	no	no
TRAV26-2	ENSG00000211812	T cell receptor alpha variable 26-2 [Source:HGNC Symbol;Acc:HGNC:12124]	TR_V_gene	14:22202583-22203368:1	0	0	0	3	0	0	0	0	0	0	3	0.005	0	0	0	0.091	0	0	0	0	0	0	0	0	0	0.00118	0	0	0	0	0	0	0	.	.	.	.	.	.	.	.	.	no	no	no	no	no	no	no	no	no	no
TRAV3	ENSG00000211777	T cell receptor alpha variable 3 [Source:HGNC Symbol;Acc:HGNC:12128]	TR_V_gene	14:21723713-21724321:1	0	0	0	47	25	2	3	1	1	1	80	0.132	0	0	0	1.425	0.916	0.03	0.026	0.012	0.007	0.03	0	0	0	0.01563	0.01608	0.00016	0.0001	4e-05	0.00033	0.00023	0	.	.	.	.	.	.	.	.	.	no	no	no	no	no	no	no	no	no	no
TRAV32	ENSG00000258905	T cell receptor alpha variable 32 (pseudogene) [Source:HGNC Symbol;Acc:HGNC:12131]	TR_V_pseudogene	14:22185562-22186057:1	0	0	0	0	0	1	1	0	0	0	2	0.003	0	0	0	0	0	0.015	0.009	0	0	0	0	0	0	0	0	0.00012	7e-05	0	0	0	0	.	.	.	.	.	.	.	.	.	no	no	no	no	no	no	no	no	no	no
TRAV33	ENSG00000258812	T cell receptor alpha variable 33 (pseudogene) [Source:HGNC Symbol;Acc:HGNC:12132]	TR_V_pseudogene	14:22190158-22190713:1	0	0	0	0	0	8	9	2	1	0	20	0.033	0	0	0	0	0	0.119	0.078	0.025	0.007	0	0	0	0	0	0	0.00072	0.00088	0.00012	0.00019	0	0	.	.	.	.	.	.	.	.	.	no	no	no	no	no	no	no	no	no	no
TRAV34	ENSG00000211813	T cell receptor alpha variable 34 [Source:HGNC Symbol;Acc:HGNC:12133]	TR_V_gene	14:22207522-22208129:1	0	0	0	0	0	2	1	0	0	0	3	0.005	0	0	0	0	0	0.03	0.009	0	0	0	0	0	0	0	0	0.00015	2e-05	0	0	0	0	.	.	.	.	.	.	.	.	.	no	no	no	no	no	no	no	no	no	no
TRAV36DV7	ENSG00000211815	T cell receptor alpha variable 36/delta variable 7 [Source:HGNC Symbol;Acc:HGNC:12135]	TR_V_gene	14:22226746-22227254:1	0	0	0	20	0	0	0	0	0	0	20	0.033	0	0	0	0.606	0	0	0	0	0	0	0	0	0	0.00889	0	0	0	0	0	0	0	.	.	.	.	.	.	.	.	.	no	no	no	no	no	no	no	no	no	no
TRAV37	ENSG00000259068	T cell receptor alpha variable 37 (pseudogene) [Source:HGNC Symbol;Acc:HGNC:12136]	TR_V_pseudogene	14:22265749-22266264:1	0	0	0	0	0	0	11	11	2	0	24	0.04	0	0	0	0	0	0	0.095	0.137	0.014	0	0	0	0	0	0	0	0.00041	0.00125	0.00037	0	0	.	.	.	.	.	.	.	.	.	no	no	no	no	no	no	no	no	no	no
TRAV38-2DV8	ENSG00000211817	T cell receptor alpha variable 38-2/delta variable 8 [Source:HGNC Symbol;Acc:HGNC:12138]	TR_V_gene	14:22281105-22281748:1	0	9	0	6	0	0	2	0	2	0	19	0.031	0	0.121	0	0.182	0	0	0.017	0	0.014	0	0	0.00182	0	0.00279	0	0	5e-05	0	9e-05	0	0	.	.	.	.	.	.	.	.	.	no	no	no	no	no	no	no	no	no	no
TRAV39	ENSG00000211818	T cell receptor alpha variable 39 [Source:HGNC Symbol;Acc:HGNC:12139]	TR_V_gene	14:22304054-22304553:1	0	0	0	4	0	1	29	10	3	0	47	0.078	0	0	0	0.121	0	0.015	0.251	0.125	0.021	0	0	0	0	0.00095	0	4e-05	0.00215	0.00146	0.00015	0	0	.	.	.	.	.	.	.	.	.	no	no	no	no	no	no	no	no	no	no
TRAV4	ENSG00000211778	T cell receptor alpha variable 4 [Source:HGNC Symbol;Acc:HGNC:12140]	TR_V_gene	14:21736152-21736982:1	0	0	1	13	2	0	3	6	2	0	27	0.045	0	0	0.034	0.394	0.073	0	0.026	0.075	0.014	0	0	0	0.00152	0.00439	0.00043	0	0.00016	0.00055	0.0002	0	0	.	.	.	.	.	.	.	.	.	no	no	no	no	no	no	no	no	no	no
TRAV40	ENSG00000211819	T cell receptor alpha variable 40 [Source:HGNC Symbol;Acc:HGNC:12141]	TR_V_gene	14:22314490-22314919:1	0	0	0	0	0	0	7	7	3	0	17	0.028	0	0	0	0	0	0	0.061	0.087	0.021	0	0	0	0	0	0	0	0.00038	0.00083	7e-05	0	0	.	.	.	.	.	.	.	.	.	no	no	no	no	no	no	no	no	no	no
TRAV41	ENSG00000211820	T cell receptor alpha variable 41 [Source:HGNC Symbol;Acc:HGNC:12142]	TR_V_gene	14:22320188-22320691:1	0	0	0	2	0	1	6	21	3	0	33	0.055	0	0	0	0.061	0	0.015	0.052	0.261	0.021	0	0	0	0	0.00084	0	0.00023	0.00064	0.00213	0.00053	0	0	.	.	.	.	.	.	.	.	.	no	no	no	no	no	no	no	no	no	no
TRAV5	ENSG00000211779	T cell receptor alpha variable 5 [Source:HGNC Symbol;Acc:HGNC:12143]	TR_V_gene	14:21749178-21749705:1	0	0	0	1	0	0	0	1	0	0	2	0.003	0	0	0	0.03	0	0	0	0.012	0	0	0	0	0	0.00046	0	0	0	4e-05	0	0	0	.	.	.	.	.	.	.	.	.	no	no	no	no	no	no	no	no	no	no
TRAV6	ENSG00000211780	T cell receptor alpha variable 6 [Source:HGNC Symbol;Acc:HGNC:12144]	TR_V_gene	14:21768489-21769080:1	0	0	0	6	0	0	1	0	0	0	7	0.012	0	0	0	0.182	0	0	0.009	0	0	0	0	0	0	0.00158	0	0	3e-05	0	0	0	0	.	.	.	.	.	.	.	.	.	no	no	no	no	no	no	no	no	no	no
TRAV8-2	ENSG00000211786	T cell receptor alpha variable 8-2 [Source:HGNC Symbol;Acc:HGNC:12147]	TR_V_gene	14:21846537-21847221:1	0	0	0	3	6	0	1	15	26	1	52	0.086	0	0	0	0.091	0.22	0	0.009	0.187	0.186	0.03	0	0	0	0.00088	0.00274	0	2e-05	0.00124	0.00148	0.00022	0	.	.	.	.	.	.	.	.	.	no	no	no	no	no	no	no	no	no	no
TRAV8-3	ENSG00000211787	T cell receptor alpha variable 8-3 [Source:HGNC Symbol;Acc:HGNC:12148]	TR_V_gene	14:21852558-21853006:1	0	0	0	0	0	0	0	0	0	0	0	0	0	0	0	0	0	0	0	0	0	0	0	0	0	0	0	0	0	0	0	0	0	.	.	.	.	.	.	.	.	.	no	no	no	no	no	no	no	no	no	no
TRAV8-4	ENSG00000211790	T cell receptor alpha variable 8-4 [Source:HGNC Symbol;Acc:HGNC:12149]	TR_V_gene	14:21894433-21895030:1	0	1	0	14	1	7	34	3	5	0	65	0.108	0	0.013	0	0.424	0.037	0.104	0.295	0.037	0.036	0	0	0.00015	0	0.00484	0.00075	0.0011	0.00196	0.00014	0.00063	0	0	.	.	.	.	.	.	.	.	.	no	no	no	no	no	no	no	no	no	no
TRAV8-5	ENSG00000256379	T cell receptor alpha variable 8-5 (pseudogene) [Source:HGNC Symbol;Acc:HGNC:12150]	TR_V_pseudogene	14:21903077-21904598:1	0	0	0	0	0	1	30	1	0	0	32	0.053	0	0	0	0	0	0.015	0.26	0.012	0	0	0	0	0	0	0	3e-05	0.00158	3e-05	0	0	0	.	.	.	.	.	.	.	.	.	no	no	no	no	no	no	no	no	no	no
TRAV8-6	ENSG00000211795	T cell receptor alpha variable 8-6 [Source:HGNC Symbol;Acc:HGNC:12151]	TR_V_gene	14:21978459-21979120:1	0	0	0	21	38	5	1	0	0	0	65	0.108	0	0	0	0.637	1.392	0.074	0.009	0	0	0	0	0	0	0.00843	0.0232	0.0021	4e-05	0	0	0	0	.	.	.	.	.	.	.	.	.	no	no	no	no	no	no	no	no	no	no
TRBC1	ENSG00000211751	T cell receptor beta constant 1 [Source:HGNC Symbol;Acc:HGNC:12156]	TR_C_gene	7:142791694-142793368:1	0	216	17	18	5	5	71	23	36	1	392	0.649	0	2.911	0.574	0.546	0.183	0.074	0.615	0.286	0.257	0.03	0	0.07192	0.05892	0.00902	0.00221	0.00121	0.00434	0.00165	0.00278	0.00044	0	.	.	.	.	.	.	.	.	.	no	no	no	no	no	no	no	no	no	no
TRBC2	ENSG00000211772	T cell receptor beta constant 2 [Source:HGNC Symbol;Acc:HGNC:12157]	TR_C_gene	7:142801041-142802748:1	1	1604	47	171	28	28	307	164	188	40	2578	4.266	0.247	21.62	1.586	5.185	1.026	0.417	2.661	2.042	1.343	1.203	0.0191	0.61055	0.06965	0.07485	0.01879	0.00482	0.02328	0.0162	0.01517	0.02482	0	.	.	.	.	.	.	.	.	.	no	no	no	no	no	no	no	no	no	no
TRBJ1-2	ENSG00000282420	T cell receptor beta joining 1-2 [Source:HGNC Symbol;Acc:HGNC:12163]	TR_J_gene	7:142787017-142787064:1	0	0	0	0	0	0	2	0	0	0	2	0.003	0	0	0	0	0	0	0.017	0	0	0	0	0	0	0	0	0	0.00015	0	0	0	0	.	.	.	.	.	.	.	.	.	no	no	no	no	no	no	no	no	no	no
TRBJ1-4	ENSG00000281958	T cell receptor beta joining 1-4 [Source:HGNC Symbol;Acc:HGNC:12165]	TR_J_gene	7:142788225-142788275:1	0	1	1	0	2	0	63	15	11	1	94	0.156	0	0.013	0.034	0	0.073	0	0.546	0.187	0.079	0.03	0	9e-05	0.00086	0	0.00105	0	0.00322	0.00158	0.00105	0.00048	0	.	.	.	.	.	.	.	.	.	no	no	no	no	no	no	no	no	no	no
TRBJ1-5	ENSG00000282173	T cell receptor beta joining 1-5 [Source:HGNC Symbol;Acc:HGNC:12166]	TR_J_gene	7:142788498-142788547:1	0	0	0	0	0	2	80	15	2	2	101	0.167	0	0	0	0	0	0.03	0.693	0.187	0.014	0.06	0	0	0	0	0	0.00026	0.00571	0.00116	0.0001	0.00109	0	.	.	.	.	.	.	.	.	.	no	no	no	no	no	no	no	no	no	no
TRBJ1-6	ENSG00000282780	T cell receptor beta joining 1-6 [Source:HGNC Symbol;Acc:HGNC:12167]	TR_J_gene	7:142788988-142789040:1	0	0	0	0	0	0	2	0	0	0	2	0.003	0	0	0	0	0	0	0.017	0	0	0	0	0	0	0	0	0	5e-05	0	0	0	0	.	.	.	.	.	.	.	.	.	no	no	no	no	no	no	no	no	no	no
TRBJ2-1	ENSG00000211764	T cell receptor beta joining 2-1 [Source:HGNC Symbol;Acc:HGNC:12168]	TR_J_gene	7:142796365-142796414:1	0	0	0	0	0	0	14	1	0	0	15	0.025	0	0	0	0	0	0	0.121	0.012	0	0	0	0	0	0	0	0	0.00145	7e-05	0	0	0	.	.	.	.	.	.	.	.	.	no	no	no	no	no	no	no	no	no	no
TRBJ2-2P	ENSG00000211766	T cell receptor beta joining 2-2P (non-functional) [Source:HGNC Symbol;Acc:HGNC:12170]	TR_J_gene	7:142796697-142796742:1	0	1	0	0	0	0	5	2	0	0	8	0.013	0	0.013	0	0	0	0	0.043	0.025	0	0	0	0.0001	0	0	0	0	0.00088	0.00019	0	0	0	.	.	.	.	.	.	.	.	.	no	no	no	no	no	no	no	no	no	no
TRBJ2-7	ENSG00000211771	T cell receptor beta joining 2-7 [Source:HGNC Symbol;Acc:HGNC:12175]	TR_J_gene	7:142797456-142797502:1	0	0	0	0	0	0	0	0	1	0	1	0.002	0	0	0	0	0	0	0	0	0.007	0	0	0	0	0	0	0	0	0	0.00024	0	0	.	.	.	.	.	.	.	.	.	no	no	no	no	no	no	no	no	no	no
TRBV1	ENSG00000242736	T cell receptor beta variable 1 (pseudogene) [Source:HGNC Symbol;Acc:HGNC:12176]	TR_V_pseudogene	7:142299177-142299460:1	0	0	0	0	0	0	0	0	0	0	0	0	0	0	0	0	0	0	0	0	0	0	0	0	0	0	0	0	0	0	0	0	0	.	.	.	.	.	.	.	.	.	no	no	no	no	no	no	no	no	no	no
TRBV10-1	ENSG00000211717	T cell receptor beta variable 10-1 [Source:HGNC Symbol;Acc:HGNC:12177]	TR_V_gene	7:142399860-142400377:1	0	0	0	0	4	5	65	51	55	3	183	0.303	0	0	0	0	0.147	0.074	0.563	0.635	0.393	0.09	0	0	0	0	0.00089	0.00079	0.00383	0.00478	0.00446	0.00133	0	.	.	.	.	.	.	.	.	.	no	no	no	no	no	no	no	no	no	no
TRBV10-3	ENSG00000275791	T cell receptor beta variable 10-3 [Source:HGNC Symbol;Acc:HGNC:12179]	TR_V_gene	7:142544212-142544685:1	0	0	0	0	1	1	5	25	26	2	60	0.099	0	0	0	0	0.037	0.015	0.043	0.311	0.186	0.06	0	0	0	0	0.00024	0.00046	0.00035	0.00131	0.00157	0.00106	0	.	.	.	.	.	.	.	.	.	no	no	no	no	no	no	no	no	no	no
TRBV11-3	ENSG00000276597	T cell receptor beta variable 11-3 [Source:HGNC Symbol;Acc:HGNC:12182]	TR_V_gene	7:142554836-142555318:1	0	0	0	0	0	0	1	1	0	0	2	0.003	0	0	0	0	0	0	0.009	0.012	0	0	0	0	0	0	0	0	0.00012	4e-05	0	0	0	.	.	.	.	.	.	.	.	.	no	no	no	no	no	no	no	no	no	no
TRBV12-2	ENSG00000211739	T cell receptor beta variable 12-2 (pseudogene) [Source:HGNC Symbol;Acc:HGNC:12184]	TR_V_pseudogene	7:142440883-142441325:1	0	0	0	0	0	0	0	2	0	0	2	0.003	0	0	0	0	0	0	0	0.025	0	0	0	0	0	0	0	0	0	5e-05	0	0	0	.	.	.	.	.	.	.	.	.	no	no	no	no	no	no	no	no	no	no
TRBV12-3	ENSG00000274752	T cell receptor beta variable 12-3 [Source:HGNC Symbol;Acc:HGNC:12185]	TR_V_gene	7:142560423-142560931:1	0	0	0	0	0	0	0	3	5	0	8	0.013	0	0	0	0	0	0	0	0.037	0.036	0	0	0	0	0	0	0	0	0.00028	0.00023	0	0	.	.	.	.	.	.	.	.	.	no	no	no	no	no	no	no	no	no	no
TRBV12-4	ENSG00000276953	T cell receptor beta variable 12-4 [Source:HGNC Symbol;Acc:HGNC:12186]	TR_V_gene	7:142563740-142564245:1	0	0	0	0	0	0	1	11	3	0	15	0.025	0	0	0	0	0	0	0.009	0.137	0.021	0	0	0	0	0	0	0	0.00011	0.00119	0.00014	0	0	.	.	.	.	.	.	.	.	.	no	no	no	no	no	no	no	no	no	no
TRBV12-5	ENSG00000275158	T cell receptor beta variable 12-5 [Source:HGNC Symbol;Acc:HGNC:12187]	TR_V_gene	7:142580917-142581427:1	0	1	0	0	0	0	1	0	0	0	2	0.003	0	0.013	0	0	0	0	0.009	0	0	0	0	9e-05	0	0	0	0	4e-05	0	0	0	0	.	.	.	.	.	.	.	.	.	no	no	no	no	no	no	no	no	no	no
TRBV13	ENSG00000276405	T cell receptor beta variable 13 [Source:HGNC Symbol;Acc:HGNC:12188]	TR_V_gene	7:142535809-142536292:1	1	0	0	3	0	0	16	52	48	2	122	0.202	0.247	0	0	0.091	0	0	0.139	0.647	0.343	0.06	0.00207	0	0	0.00075	0	0	0.00103	0.00609	0.00262	0.00127	0	.	.	.	.	.	.	.	.	.	no	no	no	no	no	no	no	no	no	no
TRBV14	ENSG00000275743	T cell receptor beta variable 14 [Source:HGNC Symbol;Acc:HGNC:12189]	TR_V_gene	7:142587868-142588359:1	0	1	0	0	0	2	8	2	1	0	14	0.023	0	0.013	0	0	0	0.03	0.069	0.025	0.007	0	0	0.00054	0	0	0	0.00025	0.00027	0.00019	9e-05	0	0	.	.	.	.	.	.	.	.	.	no	no	no	no	no	no	no	no	no	no
TRBV15	ENSG00000276819	T cell receptor beta variable 15 [Source:HGNC Symbol;Acc:HGNC:12190]	TR_V_gene	7:142592928-142593473:1	0	0	0	0	0	0	0	1	16	1	18	0.03	0	0	0	0	0	0	0	0.012	0.114	0.03	0	0	0	0	0	0	0	0.00011	0.0016	0.00011	0	.	.	.	.	.	.	.	.	.	no	no	no	no	no	no	no	no	no	no
TRBV16	ENSG00000275243	T cell receptor beta variable 16 [Source:HGNC Symbol;Acc:HGNC:12191]	TR_V_gene	7:142598016-142598469:1	1	9	4	5	7	18	647	383	100	12	1186	1.963	0.247	0.121	0.135	0.152	0.256	0.268	5.608	4.768	0.714	0.361	0.00486	0.00157	0.00065	0.00198	0.003	0.00244	0.05016	0.05598	0.00909	0.00753	0	.	.	.	.	.	.	.	.	.	no	no	no	no	no	no	no	no	no	no
TRBV17	ENSG00000277880	T cell receptor beta variable 17 (non-functional) [Source:HGNC Symbol;Acc:HGNC:12192]	TR_V_gene	7:142601628-142602360:1	0	0	0	1	0	0	16	4	1	0	22	0.036	0	0	0	0.03	0	0	0.139	0.05	0.007	0	0	0	0	0.00023	0	0	0.00075	0.00032	7e-05	0	0	.	.	.	.	.	.	.	.	.	no	no	no	no	no	no	no	no	no	no
TRBV18	ENSG00000276557	T cell receptor beta variable 18 [Source:HGNC Symbol;Acc:HGNC:12193]	TR_V_gene	7:142615716-142616415:1	0	0	0	0	0	0	0	0	1	0	1	0.002	0	0	0	0	0	0	0	0	0.007	0	0	0	0	0	0	0	0	0	0.00021	0	0	.	.	.	.	.	.	.	.	.	no	no	no	no	no	no	no	no	no	no
TRBV19	ENSG00000211746	T cell receptor beta variable 19 [Source:HGNC Symbol;Acc:HGNC:12194]	TR_V_gene	7:142618849-142619532:1	0	0	0	0	0	0	1	2	0	0	3	0.005	0	0	0	0	0	0	0.009	0.025	0	0	0	0	0	0	0	0	0.00026	0.00012	0	0	0	.	.	.	.	.	.	.	.	.	no	no	no	no	no	no	no	no	no	no
TRBV2	ENSG00000226660	T cell receptor beta variable 2 [Source:HGNC Symbol;Acc:HGNC:12195]	TR_V_gene	7:142300924-142301432:1	0	0	0	1	1	0	0	16	11	0	29	0.048	0	0	0	0.03	0.037	0	0	0.199	0.079	0	0	0	0	0.00029	0.00061	0	0	0.00151	0.00048	0	0	.	.	.	.	.	.	.	.	.	no	no	no	no	no	no	no	no	no	no
TRBV20-1	ENSG00000211747	T cell receptor beta variable 20-1 [Source:HGNC Symbol;Acc:HGNC:12196]	TR_V_gene	7:142626649-142627399:1	0	0	0	1	9	0	3	4	2	0	19	0.031	0	0	0	0.03	0.33	0	0.026	0.05	0.014	0	0	0	0	0.00092	0.00577	0	0.00012	0.00051	7e-05	0	0	.	.	.	.	.	.	.	.	.	no	no	no	no	no	no	no	no	no	no
TRBV20OR9-2	ENSG00000205274	T cell receptor beta variable 20/OR9-2 (non-functional) [Source:HGNC Symbol;Acc:HGNC:12197]	TR_V_gene	9:33617762-33618506:1	0	1	0	5	1	2	2	1	1	0	13	0.022	0	0.013	0	0.152	0.037	0.03	0.017	0.012	0.007	0	0	0.00014	0	0.00219	0.00077	0.00028	0.00012	4e-05	0.00012	0	0	.	.	.	.	.	.	.	.	.	no	no	no	no	no	no	no	no	no	no
TRBV21-1	ENSG00000251578	T cell receptor beta variable 21-1 (pseudogene) [Source:HGNC Symbol;Acc:HGNC:12198]	TR_V_pseudogene	7:142636924-142637384:1	0	1	1	0	1	1	32	197	277	28	538	0.89	0	0.013	0.034	0	0.037	0.015	0.277	2.453	1.978	0.842	0	6e-05	0.00021	0	0.0001	3e-05	0.00249	0.01927	0.01903	0.01277	0	.	.	.	.	.	.	.	.	.	no	no	no	no	no	no	no	no	no	no
TRBV21OR9-2	ENSG00000183938	T cell receptor beta variable 21/OR9-2 (pseudogene) [Source:HGNC Symbol;Acc:HGNC:12199]	TR_V_pseudogene	9:33629121-33629586:1	0	1	0	2	1	1	2	42	32	1	82	0.136	0	0.013	0	0.061	0.037	0.015	0.017	0.523	0.229	0.03	0	0.00035	0	0.0014	9e-05	3e-05	8e-05	0.00424	0.00185	0.00025	0	.	.	.	.	.	.	.	.	.	no	no	no	no	no	no	no	no	no	no
TRBV23-1	ENSG00000211749	T cell receptor beta variable 23-1 (non-functional) [Source:HGNC Symbol;Acc:HGNC:12201]	TR_V_gene	7:142645961-142646467:1	0	1	0	2	0	1	25	6	1	0	36	0.06	0	0.013	0	0.061	0	0.015	0.217	0.075	0.007	0	0	0.00033	0	0.00131	0	6e-05	0.00143	0.00132	4e-05	0	0	.	.	.	.	.	.	.	.	.	no	no	no	no	no	no	no	no	no	no
TRBV23OR9-2	ENSG00000229063	T cell receptor beta variable 23/OR9-2 (pseudogene) [Source:HGNC Symbol;Acc:HGNC:12202]	TR_V_pseudogene	9:33638035-33638494:1	0	0	0	2	1	4	8	191	138	7	351	0.581	0	0	0	0.061	0.037	0.06	0.069	2.378	0.986	0.211	0	0	0	0.00071	0.00014	0.00052	0.00094	0.01787	0.00748	0.00265	0	.	.	.	.	.	.	.	.	.	no	no	no	no	no	no	no	no	no	no
TRBV24OR9-2	ENSG00000215206	T cell receptor beta variable 24/OR9-2 (pseudogene) [Source:HGNC Symbol;Acc:HGNC:12204]	TR_V_pseudogene	9:33649047-33649614:1	0	0	0	1	2	2	3	51	29	1	89	0.147	0	0	0	0.03	0.073	0.03	0.026	0.635	0.207	0.03	0	0	0	0.00042	0.00055	0.00203	0.0001	0.00441	0.00134	0.00099	0	.	.	.	.	.	.	.	.	.	no	no	no	no	no	no	no	no	no	no
TRBV26OR9-2	ENSG00000231165	T cell receptor beta variable 26/OR9-2 (pseudogene) [Source:HGNC Symbol;Acc:HGNC:15485]	TR_V_pseudogene	9:33695767-33696059:1	0	1	0	2	1	0	2	0	1	1	8	0.013	0	0.013	0	0.061	0.037	0	0.017	0	0.007	0.03	0	0.00017	0	0.00054	0.0007	0	0.00011	0	0.00021	0.00066	0	.	.	.	.	.	.	.	.	.	no	no	no	no	no	no	no	no	no	no
TRBV27	ENSG00000211752	T cell receptor beta variable 27 [Source:HGNC Symbol;Acc:HGNC:12208]	TR_V_gene	7:142715346-142715861:1	0	0	0	0	1	6	31	87	88	25	238	0.394	0	0	0	0	0.037	0.089	0.269	1.083	0.628	0.752	0	0	0	0	0.00125	0.0021	0.00313	0.0116	0.00583	0.0122	0	.	.	.	.	.	.	.	.	.	no	no	no	no	no	no	no	no	no	no
TRBV28	ENSG00000211753	T cell receptor beta variable 28 [Source:HGNC Symbol;Acc:HGNC:12209]	TR_V_gene	7:142720660-142721160:1	0	2	0	0	0	2	26	132	28	2	192	0.318	0	0.027	0	0	0	0.03	0.225	1.643	0.2	0.06	0	0.00042	0	0	0	0.00042	0.00165	0.02026	0.00202	0.00135	0	.	.	.	.	.	.	.	.	.	no	no	no	no	no	no	no	no	no	no
TRBV30	ENSG00000237254	T cell receptor beta variable 30 [Source:HGNC Symbol;Acc:HGNC:12214]	TR_V_gene	7:142812586-142813399:-1	0	0	0	2	0	0	0	0	0	0	2	0.003	0	0	0	0.061	0	0	0	0	0	0	0	0	0	0.00042	0	0	0	0	0	0	0	.	.	.	.	.	.	.	.	.	no	no	no	no	no	no	no	no	no	no
TRBV4-2	ENSG00000211745	T cell receptor beta variable 4-2 [Source:HGNC Symbol;Acc:HGNC:12216]	TR_V_gene	7:142345421-142345985:1	0	0	1	1	2	37	81	85	124	5	336	0.556	0	0	0.034	0.03	0.073	0.551	0.702	1.058	0.886	0.15	0	0	0.00018	0.00024	0.00147	0.00463	0.00627	0.00772	0.00836	0.0021	0	.	.	.	.	.	.	.	.	.	no	no	no	no	no	no	no	no	no	no
TRBV5-1	ENSG00000211734	T cell receptor beta variable 5-1 [Source:HGNC Symbol;Acc:HGNC:12218]	TR_V_gene	7:142320677-142321544:1	0	0	0	1	1	0	1	36	25	1	65	0.108	0	0	0	0.03	0.037	0	0.009	0.448	0.179	0.03	0	0	0	0.0004	9e-05	0	2e-05	0.00232	0.00103	0.00094	0	.	.	.	.	.	.	.	.	.	no	no	no	no	no	no	no	no	no	no
TRBV5-2	ENSG00000242771	T cell receptor beta variable 5-2 (pseudogene) [Source:HGNC Symbol;Acc:HGNC:12219]	TR_V_pseudogene	7:142372640-142372912:1	0	0	0	0	0	0	0	2	12	4	18	0.03	0	0	0	0	0	0	0	0.025	0.086	0.12	0	0	0	0	0	0	0	0.00011	0.00082	0.00143	0	.	.	.	.	.	.	.	.	.	no	no	no	no	no	no	no	no	no	no
TRBV5-3	ENSG00000211715	T cell receptor beta variable 5-3 (non-functional) [Source:HGNC Symbol;Acc:HGNC:12220]	TR_V_gene	7:142389202-142389668:1	0	0	0	0	0	0	0	41	21	0	62	0.103	0	0	0	0	0	0	0	0.51	0.15	0	0	0	0	0	0	0	0	0.00502	0.00109	0	0	.	.	.	.	.	.	.	.	.	no	no	no	no	no	no	no	no	no	no
TRBV5-4	ENSG00000230099	T cell receptor beta variable 5-4 [Source:HGNC Symbol;Acc:HGNC:12221]	TR_V_gene	7:142462916-142463581:1	0	0	0	0	1	0	2	1	6	0	10	0.017	0	0	0	0	0.037	0	0.017	0.012	0.043	0	0	0	0	0	0.00171	0	0.00021	5e-05	0.00041	0	0	.	.	.	.	.	.	.	.	.	no	no	no	no	no	no	no	no	no	no
TRBV5-5	ENSG00000211725	T cell receptor beta variable 5-5 [Source:HGNC Symbol;Acc:HGNC:12222]	TR_V_gene	7:142482548-142483019:1	0	0	0	0	1	0	1	1	0	0	3	0.005	0	0	0	0	0.037	0	0.009	0.012	0	0	0	0	0	0	0.00033	0	2e-05	0.00012	0	0	0	.	.	.	.	.	.	.	.	.	no	no	no	no	no	no	no	no	no	no
TRBV5-6	ENSG00000211728	T cell receptor beta variable 5-6 [Source:HGNC Symbol;Acc:HGNC:12223]	TR_V_gene	7:142500028-142500534:1	2	7	4	5	7	14	67	1043	713	61	1923	3.182	0.494	0.094	0.135	0.152	0.256	0.209	0.581	12.986	5.092	1.835	0.0171	0.00169	0.00124	0.00253	0.00268	0.00284	0.00451	0.13922	0.05175	0.0269	0	.	.	.	.	.	.	.	.	.	no	no	no	no	no	no	no	no	no	no
TRBV6-2	ENSG00000283063	T cell receptor beta variable 6-2 [Source:HGNC Symbol;Acc:HGNC:12227]	TR_V_gene	7:142349152-142349664:1	0	0	1	2	0	1	1	19	5	0	29	0.048	0	0	0.034	0.061	0	0.015	0.009	0.237	0.036	0	0	0	0.00113	0.00083	0	4e-05	4e-05	0.00327	0.00034	0	0	.	.	.	.	.	.	.	.	.	no	no	no	no	no	no	no	no	no	no
TRBV6-7	ENSG00000253188	T cell receptor beta variable 6-7 (non-functional) [Source:HGNC Symbol;Acc:HGNC:12232]	TR_V_gene	7:142487863-142488295:1	0	0	0	0	1	0	4	4	1	0	10	0.017	0	0	0	0	0.037	0	0.035	0.05	0.007	0	0	0	0	0	0.00121	0	0.00026	0.00021	0.0001	0	0	.	.	.	.	.	.	.	.	.	no	no	no	no	no	no	no	no	no	no
TRBV6-8	ENSG00000253534	T cell receptor beta variable 6-8 [Source:HGNC Symbol;Acc:HGNC:12233]	TR_V_gene	7:142507382-142507810:1	0	2	0	1	1	1	11	128	87	2	233	0.386	0	0.027	0	0.03	0.037	0.015	0.095	1.594	0.621	0.06	0	0.00105	0	0.0005	0.00084	3e-05	0.0005	0.0145	0.00513	0.00063	0	.	.	.	.	.	.	.	.	.	no	no	no	no	no	no	no	no	no	no
TRBV7-1	ENSG00000211707	T cell receptor beta variable 7-1 (non-functional) [Source:HGNC Symbol;Acc:HGNC:12235]	TR_V_gene	7:142332182-142332701:1	8	26	7	16	34	104	807	3092	1686	94	5874	9.721	1.975	0.35	0.236	0.485	1.245	1.549	6.995	38.496	12.04	2.827	0.05078	0.0081	0.00587	0.01188	0.02455	0.02412	0.07938	0.54797	0.13382	0.0477	1	Cluster 2 (early spermatid 2)	0.385	0.053	0.332	0.332	0.542	0	0	early spermatid	no	no	no	no	no	no	no	yes	no	no
TRBV7-2	ENSG00000282939	T cell receptor beta variable 7-2 [Source:HGNC Symbol;Acc:HGNC:12236]	TR_V_gene	7:142352819-142353358:1	0	0	0	0	0	0	1	8	3	0	12	0.02	0	0	0	0	0	0	0.009	0.1	0.021	0	0	0	0	0	0	0	3e-05	0.00111	0.00012	0	0	.	.	.	.	.	.	.	.	.	no	no	no	no	no	no	no	no	no	no
TRBV7-3	ENSG00000211714	T cell receptor beta variable 7-3 [Source:HGNC Symbol;Acc:HGNC:12237]	TR_V_gene	7:142384329-142384841:1	3	3	6	4	11	24	105	1221	961	85	2423	4.01	0.741	0.04	0.202	0.121	0.403	0.357	0.91	15.202	6.863	2.556	0.02977	0.00075	0.00299	0.00148	0.00793	0.00522	0.00994	0.13316	0.06786	0.03956	0	.	.	.	.	.	.	.	.	.	no	no	no	no	no	no	no	no	no	no
TRBV7-4	ENSG00000253409	T cell receptor beta variable 7-4 [Source:HGNC Symbol;Acc:HGNC:12238]	TR_V_gene	7:142455174-142455635:1	0	0	0	0	1	0	7	2	0	0	10	0.017	0	0	0	0	0.037	0	0.061	0.025	0	0	0	0	0	0	0.00052	0	0.00068	0.00013	0	0	0	.	.	.	.	.	.	.	.	.	no	no	no	no	no	no	no	no	no	no
TRBV7-5	ENSG00000227550	T cell receptor beta variable 7-5 (pseudogene) [Source:HGNC Symbol;Acc:HGNC:12239]	TR_V_pseudogene	7:142474096-142474567:1	0	0	0	0	0	0	1	0	0	0	1	0.002	0	0	0	0	0	0	0.009	0	0	0	0	0	0	0	0	0	7e-05	0	0	0	0	.	.	.	.	.	.	.	.	.	no	no	no	no	no	no	no	no	no	no
TRBV7-6	ENSG00000211727	T cell receptor beta variable 7-6 [Source:HGNC Symbol;Acc:HGNC:12240]	TR_V_gene	7:142492132-142492673:1	0	1	0	2	1	2	15	8	4	1	34	0.056	0	0.013	0	0.061	0.037	0.03	0.13	0.1	0.029	0.03	0	0.00016	0	0.00046	9e-05	0.00016	0.00065	0.0017	0.00023	0.00023	0	.	.	.	.	.	.	.	.	.	no	no	no	no	no	no	no	no	no	no
TRBV7-7	ENSG00000253291	T cell receptor beta variable 7-7 [Source:HGNC Symbol;Acc:HGNC:12241]	TR_V_gene	7:142511626-142512127:1	1	0	0	0	0	0	3	4	1	0	9	0.015	0.247	0	0	0	0	0	0.026	0.05	0.007	0	0.01081	0	0	0	0	0	0.0001	0.00096	5e-05	0	0	.	.	.	.	.	.	.	.	.	no	no	no	no	no	no	no	no	no	no
TRBV7-9	ENSG00000278030	T cell receptor beta variable 7-9 [Source:HGNC Symbol;Acc:HGNC:12243]	TR_V_gene	7:142529290-142529762:1	0	1	1	1	1	3	18	99	119	31	274	0.453	0	0.013	0.034	0.03	0.037	0.045	0.156	1.233	0.85	0.932	0	0.00023	0.0001	0.00029	0.00109	0.00144	0.00098	0.01087	0.00727	0.01367	0	.	.	.	.	.	.	.	.	.	no	no	no	no	no	no	no	no	no	no
TRBV8-2	ENSG00000239944	T cell receptor beta variable 8-2 (pseudogene) [Source:HGNC Symbol;Acc:HGNC:12245]	TR_V_pseudogene	7:142386378-142386647:1	0	6	3	12	16	32	124	1360	814	11	2378	3.935	0	0.081	0.101	0.364	0.586	0.477	1.075	16.932	5.813	0.331	0	0.00283	0.00138	0.00607	0.00955	0.00717	0.01185	0.15831	0.05658	0.00668	0	.	.	.	.	.	.	.	.	.	no	no	no	no	no	no	no	no	no	no
TRBV9	ENSG00000211716	T cell receptor beta variable 9 [Source:HGNC Symbol;Acc:HGNC:12246]	TR_V_gene	7:142391891-142392412:1	0	12	4	7	11	150	1062	878	569	53	2746	4.544	0	0.162	0.135	0.212	0.403	2.234	9.205	10.931	4.063	1.594	0	0.00314	0.00061	0.00467	0.00386	0.01942	0.08503	0.09682	0.04089	0.0238	0	.	.	.	.	.	.	.	.	.	no	no	no	no	no	no	no	no	no	no
TRBVA	ENSG00000239992	T cell receptor beta variable A (pseudogene) [Source:HGNC Symbol;Acc:HGNC:12247]	TR_V_pseudogene	7:142681415-142681869:1	0	0	0	0	0	0	0	0	1	0	1	0.002	0	0	0	0	0	0	0	0	0.007	0	0	0	0	0	0	0	0	0	3e-05	0	0	.	.	.	.	.	.	.	.	.	no	no	no	no	no	no	no	no	no	no
TRBVB	ENSG00000241911	T cell receptor beta variable B (pseudogene) [Source:HGNC Symbol;Acc:HGNC:12248]	TR_V_pseudogene	7:142711384-142711924:1	0	6	1	5	11	7	469	894	61	0	1454	2.406	0	0.081	0.034	0.152	0.403	0.104	4.065	11.13	0.436	0	0	0.00091	0.0003	0.00339	0.00675	0.00245	0.03948	0.14454	0.00349	0	0	.	.	.	.	.	.	.	.	.	no	no	no	no	no	no	no	no	no	no
TRDC	ENSG00000211829	T cell receptor delta constant [Source:HGNC Symbol;Acc:HGNC:12253]	TR_C_gene	14:22462932-22465787:1	0	2	2	9	0	2	1	0	1	0	17	0.028	0	0.027	0.067	0.273	0	0.03	0.009	0	0.007	0	0	0.00055	0.00586	0.00446	0	0.00034	4e-05	0	3e-05	0	0	.	.	.	.	.	.	.	.	.	no	no	no	no	no	no	no	no	no	no
TRDMT1	ENSG00000107614	tRNA aspartic acid methyltransferase 1 [Source:HGNC Symbol;Acc:HGNC:2977]	protein_coding	10:17137336-17202054:-1	4	389	270	284	296	715	1743	440	411	53	4605	7.621	0.988	5.243	9.109	8.611	10.842	10.649	15.108	5.478	2.935	1.594	0.01612	0.12779	0.15142	0.12252	0.19383	0.08691	0.16046	0.05801	0.03624	0.03304	0	.	.	.	.	.	.	.	.	.	no	no	no	no	no	no	no	no	no	no
TRDN	ENSG00000186439	triadin [Source:HGNC Symbol;Acc:HGNC:12261]	protein_coding	6:123216339-123637093:-1	27	355	22	211	45	204	5285	2160	1807	160	10276	17.006	6.667	4.785	0.742	6.398	1.648	3.038	45.809	26.892	12.904	4.812	0.2024	0.13344	0.00913	0.14433	0.03012	0.03066	0.76126	0.34342	0.18238	0.09516	1	Cluster 1 (early spermatid 1)	0.458	0.102	0.356	0.356	0.611	0	0	early spermatid	no	no	no	no	no	no	yes	no	no	no
TRDN-AS1	ENSG00000235535	TRDN antisense RNA 1 [Source:HGNC Symbol;Acc:HGNC:40592]	lncRNA	6:123389421-123510247:1	0	33	15	81	12	65	716	131	58	2	1113	1.842	0	0.445	0.506	2.456	0.44	0.968	6.206	1.631	0.414	0.06	0	0.00949	0.0068	0.0353	0.00474	0.00734	0.05687	0.01877	0.00503	0.00125	0	.	.	.	.	.	.	.	.	.	no	no	no	no	no	no	no	no	no	no
TRDV3	ENSG00000256590	T cell receptor delta variable 3 [Source:HGNC Symbol;Acc:HGNC:12264]	TR_V_gene	14:22469041-22469698:-1	0	0	0	1	0	0	0	0	0	0	1	0.002	0	0	0	0.03	0	0	0	0	0	0	0	0	0	0.00013	0	0	0	0	0	0	0	.	.	.	.	.	.	.	.	.	no	no	no	no	no	no	no	no	no	no
TREH	ENSG00000118094	trehalase [Source:HGNC Symbol;Acc:HGNC:12266]	protein_coding	11:118657316-118679690:-1	11	59	26	47	64	147	303	1613	5166	1982	9418	15.586	2.716	0.795	0.877	1.425	2.344	2.189	2.626	20.082	36.892	59.609	0.07543	0.01658	0.01127	0.02876	0.03957	0.03183	0.02906	0.21272	0.57869	2.08914	1	Cluster 0 (late spermatid 1) | Cluster 5 (late spermatid 2)	0.369 | 0.596	0.092 | 0.13	0.277 | 0.466	0.466	0.388 | 1.378	0.000e+00 | 0.000e+00	0.000e+00 | 0.000e+00	late spermatid	no	no	no	no	no	no	no	no	yes	yes
TREHP1	ENSG00000255239	trehalase pseudogene 1 [Source:HGNC Symbol;Acc:HGNC:51907]	unprocessed_pseudogene	11:118688033-118690599:-1	3	2	1	7	2	3	7	190	272	50	537	0.889	0.741	0.027	0.034	0.212	0.073	0.045	0.061	2.366	1.942	1.504	0.01784	0.00055	0.0001	0.00268	0.00038	0.00012	0.00091	0.01815	0.01548	0.02603	0	.	.	.	.	.	.	.	.	.	no	no	no	no	no	no	no	no	no	no
TREM1	ENSG00000124731	triggering receptor expressed on myeloid cells 1 [Source:HGNC Symbol;Acc:HGNC:17760]	protein_coding	6:41267926-41286682:-1	4	10	145	15	11	19	44	442	1422	57	2169	3.589	0.988	0.135	4.892	0.455	0.403	0.283	0.381	5.503	10.155	1.714	0.02273	0.00282	0.14141	0.0084	0.00397	0.00314	0.00387	0.05413	0.10612	0.02563	0	.	.	.	.	.	.	.	.	.	no	no	no	no	no	no	no	no	no	no
TREM2	ENSG00000095970	triggering receptor expressed on myeloid cells 2 [Source:HGNC Symbol;Acc:HGNC:17761]	protein_coding	6:41158506-41163186:-1	1	5	110	4	1	0	6	1	5	0	133	0.22	0.247	0.067	3.711	0.121	0.037	0	0.052	0.012	0.036	0	0.01882	0.00145	0.13982	0.00159	0.00031	0	0.00057	5e-05	0.00048	0	0	.	.	.	.	.	.	.	.	.	no	no	no	no	no	no	no	no	no	no
TREML1	ENSG00000161911	triggering receptor expressed on myeloid cells like 1 [Source:HGNC Symbol;Acc:HGNC:20434]	protein_coding	6:41149342-41154337:-1	0	0	5	1	1	1	1	0	1	0	10	0.017	0	0	0.169	0.03	0.037	0.015	0.009	0	0.007	0	0	0	0.00362	0.00027	0.00042	0.00019	2e-05	0	1e-05	0	0	.	.	.	.	.	.	.	.	.	no	no	no	no	no	no	no	no	no	no
TREML2	ENSG00000112195	triggering receptor expressed on myeloid cells like 2 [Source:HGNC Symbol;Acc:HGNC:21092]	protein_coding	6:41189749-41201149:-1	4	36	14	31	21	70	172	1180	1225	374	3127	5.175	0.988	0.485	0.472	0.94	0.769	1.043	1.491	14.691	8.748	11.248	0.03206	0.01049	0.00598	0.01259	0.00975	0.01051	0.01405	0.16929	0.0905	0.21185	0	.	.	.	.	.	.	.	.	.	no	no	no	no	no	no	no	no	no	no
TREML3P	ENSG00000184106	triggering receptor expressed on myeloid cells like 3, pseudogene [Source:HGNC Symbol;Acc:HGNC:30806]	transcribed_unprocessed_pseudogene	6:41208713-41217947:-1	0	0	0	3	2	2	4	44	47	18	120	0.199	0	0	0	0.091	0.073	0.03	0.035	0.548	0.336	0.541	0	0	0	0.0011	0.00073	0.00026	0.00021	0.00435	0.0025	0.00916	0	.	.	.	.	.	.	.	.	.	no	no	no	no	no	no	no	no	no	no
TREML4	ENSG00000188056	triggering receptor expressed on myeloid cells like 4 [Source:HGNC Symbol;Acc:HGNC:30807]	protein_coding	6:41228339-41238882:1	0	2	2	3	0	1	0	7	3	1	19	0.031	0	0.027	0.067	0.091	0	0.015	0	0.087	0.021	0.03	0	0.00035	0.00119	0.00184	0	7e-05	0	0.00085	0.00042	0.00042	0	.	.	.	.	.	.	.	.	.	no	no	no	no	no	no	no	no	no	no
TRERF1	ENSG00000124496	transcriptional regulating factor 1 [Source:HGNC Symbol;Acc:HGNC:18273]	protein_coding	6:42224931-42452051:-1	51	542	109	362	306	91	312	695	272	24	2764	4.574	12.593	7.306	3.677	10.976	11.209	1.355	2.704	8.653	1.942	0.722	0.37188	0.15953	0.0563	0.17285	0.2165	0.01605	0.02343	0.12	0.02516	0.01464	0	.	.	.	.	.	.	.	.	.	no	no	no	no	no	no	no	no	no	no
TRERNA1	ENSG00000231265	translation regulatory long non-coding RNA 1 [Source:HGNC Symbol;Acc:HGNC:44307]	lncRNA	20:50040716-50041504:-1	0	0	0	4	0	0	4	0	0	0	8	0.013	0	0	0	0.121	0	0	0.035	0	0	0	0	0	0	0.00227	0	0	0.00013	0	0	0	0	.	.	.	.	.	.	.	.	.	no	no	no	no	no	no	no	no	no	no
TREX2	ENSG00000183479	three prime repair exonuclease 2 [Source:HGNC Symbol;Acc:HGNC:12270]	protein_coding	X:153444473-153470587:-1	0	12	8	5	10	1	0	2	5	1	44	0.073	0	0.162	0.27	0.152	0.366	0.015	0	0.025	0.036	0.03	0	0.00466	0.00342	0.00172	0.00561	0.00015	0	8e-05	0.00043	0.00028	0	.	.	.	.	.	.	.	.	.	no	no	no	no	no	no	no	no	no	no
TRG-AS1	ENSG00000281103	T cell receptor gamma locus antisense RNA 1 [Source:HGNC Symbol;Acc:HGNC:48974]	lncRNA	7:38341577-38378804:1	38	297	362	319	189	246	1043	669	195	19	3377	5.589	9.383	4.003	12.213	9.673	6.923	3.664	9.04	8.329	1.393	0.571	0.24807	0.09348	0.21497	0.13833	0.1233	0.02857	0.07749	0.11531	0.01841	0.00895	0	.	.	.	.	.	.	.	.	.	no	no	no	no	no	no	no	no	no	no
TRGC1	ENSG00000211689	T cell receptor gamma constant 1 [Source:HGNC Symbol;Acc:HGNC:12275]	TR_C_gene	7:38257879-38265678:-1	0	1	4	4	0	2	99	137	42	4	293	0.485	0	0.013	0.135	0.121	0	0.03	0.858	1.706	0.3	0.12	0	3e-05	0.00613	0.00154	0	8e-05	0.00799	0.01822	0.00294	0.00227	0	.	.	.	.	.	.	.	.	.	no	no	no	no	no	no	no	no	no	no
TRGC2	ENSG00000227191	T cell receptor gamma constant 2 [Source:HGNC Symbol;Acc:HGNC:12276]	TR_C_gene	7:38239580-38249572:-1	3	3	8	36	9	24	402	562	205	35	1287	2.13	0.741	0.04	0.27	1.092	0.33	0.357	3.484	6.997	1.464	1.053	0.01552	0.00079	0.01184	0.01592	0.00588	0.00369	0.03167	0.06438	0.01618	0.02088	0	.	.	.	.	.	.	.	.	.	no	no	no	no	no	no	no	no	no	no
TRGJP1	ENSG00000211692	T cell receptor gamma joining P1 [Source:HGNC Symbol;Acc:HGNC:12280]	TR_J_gene	7:38276259-38276318:-1	0	0	0	0	0	0	0	0	0	0	0	0	0	0	0	0	0	0	0	0	0	0	0	0	0	0	0	0	0	0	0	0	0	.	.	.	.	.	.	.	.	.	no	no	no	no	no	no	no	no	no	no
TRGJP2	ENSG00000211688	T cell receptor gamma joining P2 [Source:HGNC Symbol;Acc:HGNC:12281]	TR_J_gene	7:38256337-38256396:-1	0	0	0	0	0	0	13	13	2	0	28	0.046	0	0	0	0	0	0	0.113	0.162	0.014	0	0	0	0	0	0	0	0.00053	0.00076	7e-05	0	0	.	.	.	.	.	.	.	.	.	no	no	no	no	no	no	no	no	no	no
TRGV1	ENSG00000211701	T cell receptor gamma variable 1 (non-functional) [Source:HGNC Symbol;Acc:HGNC:12284]	TR_V_gene	7:38367586-38368169:-1	0	3	8	7	1	1	2	4	1	0	27	0.045	0	0.04	0.27	0.212	0.037	0.015	0.017	0.05	0.007	0	0	0.00056	0.00242	0.00249	0.0013	3e-05	0.00014	0.00018	0.00022	0	0	.	.	.	.	.	.	.	.	.	no	no	no	no	no	no	no	no	no	no
TRGV10	ENSG00000211694	T cell receptor gamma variable 10 (non-functional) [Source:HGNC Symbol;Acc:HGNC:12285]	TR_V_gene	7:38299811-38300322:-1	0	0	0	0	0	0	0	0	0	0	0	0	0	0	0	0	0	0	0	0	0	0	0	0	0	0	0	0	0	0	0	0	0	.	.	.	.	.	.	.	.	.	no	no	no	no	no	no	no	no	no	no
TRGV2	ENSG00000233306	T cell receptor gamma variable 2 [Source:HGNC Symbol;Acc:HGNC:12287]	TR_V_gene	7:38362864-38363518:-1	0	4	9	6	0	1	1	2	1	0	24	0.04	0	0.054	0.304	0.182	0	0.015	0.009	0.025	0.007	0	0	0.001	0.00516	0.00262	0	7e-05	4e-05	0.00017	3e-05	0	0	.	.	.	.	.	.	.	.	.	no	no	no	no	no	no	no	no	no	no
TRGV3	ENSG00000211699	T cell receptor gamma variable 3 [Source:HGNC Symbol;Acc:HGNC:12288]	TR_V_gene	7:38358512-38359162:-1	0	0	4	0	1	0	0	2	4	0	11	0.018	0	0	0.135	0	0.037	0	0	0.025	0.029	0	0	0	0.00058	0	0.00125	0	0	7e-05	0.00025	0	0	.	.	.	.	.	.	.	.	.	no	no	no	no	no	no	no	no	no	no
TRGV4	ENSG00000211698	T cell receptor gamma variable 4 [Source:HGNC Symbol;Acc:HGNC:12289]	TR_V_gene	7:38353715-38354517:-1	0	5	6	15	2	1	1	0	0	0	30	0.05	0	0.067	0.202	0.455	0.073	0.015	0.009	0	0	0	0	0.00177	0.00357	0.00514	0.0012	0.00039	3e-05	0	0	0	0	.	.	.	.	.	.	.	.	.	no	no	no	no	no	no	no	no	no	no
TRGV5	ENSG00000211697	T cell receptor gamma variable 5 [Source:HGNC Symbol;Acc:HGNC:12290]	TR_V_gene	7:38349355-38350022:-1	0	0	0	0	0	0	0	0	0	0	0	0	0	0	0	0	0	0	0	0	0	0	0	0	0	0	0	0	0	0	0	0	0	.	.	.	.	.	.	.	.	.	no	no	no	no	no	no	no	no	no	no
TRGV5P	ENSG00000228668	T cell receptor gamma variable 5P (pseudogene) [Source:HGNC Symbol;Acc:HGNC:12291]	TR_V_pseudogene	7:38345030-38345499:-1	0	0	2	3	0	0	0	0	0	0	5	0.008	0	0	0.067	0.091	0	0	0	0	0	0	0	0	0.0002	0.00074	0	0	0	0	0	0	0	.	.	.	.	.	.	.	.	.	no	no	no	no	no	no	no	no	no	no
TRGV6	ENSG00000226212	T cell receptor gamma variable 6 (pseudogene) [Source:HGNC Symbol;Acc:HGNC:12292]	TR_V_pseudogene	7:38340700-38340998:-1	1	0	1	0	0	0	1	0	0	0	3	0.005	0.247	0	0.034	0	0	0	0.009	0	0	0	0.00499	0	0.00014	0	0	0	4e-05	0	0	0	0	.	.	.	.	.	.	.	.	.	no	no	no	no	no	no	no	no	no	no
TRGV7	ENSG00000249978	T cell receptor gamma variable 7 (pseudogene) [Source:HGNC Symbol;Acc:HGNC:12293]	TR_V_pseudogene	7:38335041-38335514:-1	0	0	0	0	0	0	0	0	0	0	0	0	0	0	0	0	0	0	0	0	0	0	0	0	0	0	0	0	0	0	0	0	0	.	.	.	.	.	.	.	.	.	no	no	no	no	no	no	no	no	no	no
TRGV8	ENSG00000211696	T cell receptor gamma variable 8 [Source:HGNC Symbol;Acc:HGNC:12294]	TR_V_gene	7:38330343-38330935:-1	0	0	0	0	0	0	0	0	0	0	0	0	0	0	0	0	0	0	0	0	0	0	0	0	0	0	0	0	0	0	0	0	0	.	.	.	.	.	.	.	.	.	no	no	no	no	no	no	no	no	no	no
TRGV9	ENSG00000211695	T cell receptor gamma variable 9 [Source:HGNC Symbol;Acc:HGNC:12295]	TR_V_gene	7:38317017-38318861:-1	0	0	1	2	3	5	17	167	190	33	418	0.692	0	0	0.034	0.061	0.11	0.074	0.147	2.079	1.357	0.992	0	0	0.00015	0.00027	0.00086	0.00049	0.00121	0.01622	0.0118	0.0183	0	.	.	.	.	.	.	.	.	.	no	no	no	no	no	no	no	no	no	no
TRGVB	ENSG00000231202	T cell receptor gamma variable B (pseudogene) [Source:HGNC Symbol;Acc:HGNC:12297]	TR_V_pseudogene	7:38295763-38296233:-1	0	7	5	1	2	9	39	22	2	0	87	0.144	0	0.094	0.169	0.03	0.073	0.134	0.338	0.274	0.014	0	0	0.00223	0.00166	0.00012	0.00139	0.00068	0.0021	0.00356	0.00028	0	0	.	.	.	.	.	.	.	.	.	no	no	no	no	no	no	no	no	no	no
TRH	ENSG00000170893	thyrotropin releasing hormone [Source:HGNC Symbol;Acc:HGNC:12298]	protein_coding	3:129974688-129977935:1	1	5	4	259	65	18	28	199	241	17	837	1.385	0.247	0.067	0.135	7.853	2.381	0.268	0.243	2.478	1.721	0.511	0.00673	0.00153	0.00169	0.11878	0.03501	0.00285	0.0035	0.06365	0.02678	0.00951	0	.	.	.	.	.	.	.	.	.	no	no	no	no	no	no	no	no	no	no
TRHDE	ENSG00000072657	thyrotropin releasing hormone degrading enzyme [Source:HGNC Symbol;Acc:HGNC:30748]	protein_coding	12:72087266-72670758:1	10	483	40	125	67	168	1667	1555	1666	325	6106	10.105	2.469	6.51	1.35	3.79	2.454	2.502	14.449	19.36	11.897	9.774	0.0604	0.15143	0.01674	0.0568	0.03484	0.02191	0.1334	0.20455	0.13577	0.17755	0	.	.	.	.	.	.	.	.	.	no	no	no	no	no	no	no	no	no	no
TRHDE-AS1	ENSG00000236333	TRHDE antisense RNA 1 [Source:HGNC Symbol;Acc:HGNC:27471]	lncRNA	12:72249964-72276954:-1	4	624	36	104	54	61	293	669	599	45	2489	4.119	0.988	8.411	1.215	3.153	1.978	0.909	2.54	8.329	4.278	1.353	0.01862	0.2151	0.01642	0.04632	0.03226	0.0093	0.02219	0.11239	0.04128	0.02466	0	.	.	.	.	.	.	.	.	.	no	no	no	no	no	no	no	no	no	no
TRHR	ENSG00000174417	thyrotropin releasing hormone receptor [Source:HGNC Symbol;Acc:HGNC:12299]	protein_coding	8:109086585-109121565:1	0	5	20	3	1	23	102	28	8	0	190	0.314	0	0.067	0.675	0.091	0.037	0.343	0.884	0.349	0.057	0	0	0.00131	0.00751	0.00097	0.00033	0.00158	0.00678	0.00337	0.00052	0	0	.	.	.	.	.	.	.	.	.	no	no	no	no	no	no	no	no	no	no
TRIAP1	ENSG00000170855	TP53 regulated inhibitor of apoptosis 1 [Source:HGNC Symbol;Acc:HGNC:26937]	protein_coding	12:120443964-120446384:-1	93	1032	559	426	845	2346	1986	406	270	30	7993	13.228	22.963	13.91	18.86	12.917	30.952	34.942	17.214	5.055	1.928	0.902	0.79877	0.31856	0.29436	0.21498	0.66714	0.38873	0.16942	0.0425	0.02885	0.02038	2	Cluster 8 (diff SPG/early meiosis) | Cluster 4 (spermatocyte)	0.31 | 0.349	0.124 | 0.105	0.186 | 0.244	0.244	0.514 | 0.254	2.061e-218 | 0.000e+00	1.043e-213 | 0.000e+00	.	no	no	no	no	yes	yes	no	no	no	no
TRIAP1P1	ENSG00000237956	TP53 regulated inhibitor of apoptosis 1 pseudogene 1 [Source:HGNC Symbol;Acc:HGNC:31659]	processed_pseudogene	10:27378138-27378362:-1	0	0	0	0	3	0	3	2	0	0	8	0.013	0	0	0	0	0.11	0	0.026	0.025	0	0	0	0	0	0	0.00261	0	0.0002	8e-05	0	0	0	.	.	.	.	.	.	.	.	.	no	no	no	no	no	no	no	no	no	no
TRIB1	ENSG00000173334	tribbles pseudokinase 1 [Source:HGNC Symbol;Acc:HGNC:16891]	protein_coding	8:125430358-125438403:1	28	72	220	126	15	9	28	30	43	9	580	0.96	6.914	0.97	7.422	3.82	0.549	0.134	0.243	0.374	0.307	0.271	0.17987	0.01934	0.16539	0.05944	0.00876	0.00098	0.00148	0.00451	0.00487	0.00558	0	.	.	.	.	.	.	.	.	.	no	no	no	no	no	no	no	no	no	no
TRIB2	ENSG00000071575	tribbles pseudokinase 2 [Source:HGNC Symbol;Acc:HGNC:30809]	protein_coding	2:12716910-12742734:1	78	1767	437	356	76	43	79	345	441	93	3715	6.148	19.259	23.817	14.744	10.794	2.784	0.64	0.685	4.295	3.149	2.797	0.58129	0.64713	0.22485	0.16625	0.0437	0.00859	0.00736	0.04508	0.0353	0.05303	0	.	.	.	.	.	.	.	.	.	no	no	no	no	no	no	no	no	no	no
TRIB3	ENSG00000101255	tribbles pseudokinase 3 [Source:HGNC Symbol;Acc:HGNC:16228]	protein_coding	20:362835-397559:1	3	88	128	143	98	31	23	27	11	6	558	0.923	0.741	1.186	4.318	4.336	3.59	0.462	0.199	0.336	0.079	0.18	0.01243	0.03287	0.06355	0.05591	0.05614	0.00579	0.00207	0.0039	0.00054	0.00203	0	.	.	.	.	.	.	.	.	.	no	no	no	no	no	no	no	no	no	no
TRIL	ENSG00000255690	TLR4 interactor with leucine rich repeats [Source:HGNC Symbol;Acc:HGNC:22200]	protein_coding	7:28953358-28958330:-1	0	30	127	33	14	237	149	34	24	5	653	1.081	0	0.404	4.285	1.001	0.513	3.53	1.291	0.423	0.171	0.15	0	0.00803	0.06681	0.01318	0.00569	0.02649	0.01064	0.00427	0.00271	0.00216	0	.	.	.	.	.	.	.	.	.	no	no	no	no	no	no	no	no	no	no
TRIM10	ENSG00000204613	tripartite motif containing 10 [Source:HGNC Symbol;Acc:HGNC:10072]	protein_coding	6:30151943-30161211:-1	0	1	0	5	2	2	2	13	26	4	55	0.091	0	0.013	0	0.152	0.073	0.03	0.017	0.162	0.186	0.12	0	0.0001	0	0.00196	0.00049	0.00014	0.0001	0.00087	0.00162	0.00275	0	.	.	.	.	.	.	.	.	.	no	no	no	no	no	no	no	no	no	no
TRIM11	ENSG00000154370	tripartite motif containing 11 [Source:HGNC Symbol;Acc:HGNC:16281]	protein_coding	1:228393673-228406835:-1	15	394	259	446	249	885	1222	3264	2434	123	9291	15.376	3.704	5.311	8.738	13.523	9.121	13.181	10.592	40.637	17.382	3.699	0.10623	0.11081	0.14719	0.23658	0.14333	0.14938	0.12084	1.18003	0.32855	0.07301	1	Cluster 2 (early spermatid 2)	0.406	0.115	0.291	0.291	0.879	0	0	early spermatid	no	no	no	no	no	no	no	yes	no	no
TRIM13	ENSG00000204977	tripartite motif containing 13 [Source:HGNC Symbol;Acc:HGNC:9976]	protein_coding	13:49995888-50020481:1	83	1469	869	1280	883	5212	9913	5669	4766	398	30542	50.544	20.494	19.801	29.318	38.811	32.344	77.629	85.924	70.58	34.036	11.97	0.64382	0.51418	0.56811	0.83784	0.732	3.69787	4.6874	2.449	0.72403	0.25245	2	Cluster 4 (spermatocyte) | Cluster 1 (early spermatid 1)	0.776 | 0.859	0.472 | 0.422	0.304 | 0.437	0.437	0.760 | 1.275	0.000e+00 | 0.000e+00	0.000e+00 | 0.000e+00	.	no	no	no	no	no	yes	yes	no	no	no
TRIM14	ENSG00000106785	tripartite motif containing 14 [Source:HGNC Symbol;Acc:HGNC:16283]	protein_coding	9:98069275-98119222:-1	13	171	170	186	158	1379	749	686	409	33	3954	6.543	3.21	2.305	5.735	5.64	5.788	20.539	6.492	8.541	2.921	0.992	0.09061	0.04651	0.08881	0.07175	0.08782	0.20816	0.05191	0.10443	0.03284	0.02071	0	.	.	.	.	.	.	.	.	.	no	no	no	no	no	no	no	no	no	no
TRIM15	ENSG00000204610	tripartite motif containing 15 [Source:HGNC Symbol;Acc:HGNC:16284]	protein_coding	6:30163206-30172693:1	1	2	0	19	18	6	17	31	19	1	114	0.189	0.247	0.027	0	0.576	0.659	0.089	0.147	0.386	0.136	0.03	0.00956	0.00048	0	0.00721	0.01319	0.0007	0.00152	0.00428	0.00092	0.00092	0	.	.	.	.	.	.	.	.	.	no	no	no	no	no	no	no	no	no	no
TRIM16	ENSG00000221926	tripartite motif containing 16 [Source:HGNC Symbol;Acc:HGNC:17241]	protein_coding	17:15627960-15684311:-1	43	335	344	474	246	385	709	546	177	25	3284	5.435	10.617	4.515	11.606	14.372	9.011	5.734	6.145	6.798	1.264	0.752	0.32379	0.1035	0.20504	0.21384	0.14438	0.03969	0.0674	0.09787	0.01697	0.01515	0	.	.	.	.	.	.	.	.	.	no	no	no	no	no	no	no	no	no	no
TRIM16L	ENSG00000108448	tripartite motif containing 16 like [Source:HGNC Symbol;Acc:HGNC:32670]	transcribed_unprocessed_pseudogene	17:18697998-18736118:1	32	183	97	386	177	118	109	86	73	14	1275	2.11	7.901	2.467	3.273	11.704	6.484	1.758	0.945	1.071	0.521	0.421	0.23475	0.05583	0.04896	0.18026	0.09817	0.01392	0.00781	0.01346	0.00746	0.00689	0	.	.	.	.	.	.	.	.	.	no	no	no	no	no	no	no	no	no	no
TRIM17	ENSG00000162931	tripartite motif containing 17 [Source:HGNC Symbol;Acc:HGNC:13430]	protein_coding	1:228407935-228416861:-1	30	116	41	124	168	551	6507	5820	4333	181	17871	29.575	7.407	1.564	1.383	3.76	6.154	8.207	56.401	72.46	30.943	5.444	0.23818	0.03567	0.02344	0.07247	0.12195	0.13022	1.2846	2.36119	0.50661	0.10373	1	Cluster 1 (early spermatid 1) | Cluster 2 (early spermatid 2)	0.564 | 0.725	0.232 | 0.23	0.332 | 0.495	0.495	0.533 | 1.202	0.000e+00 | 0.000e+00	0.000e+00 | 0.000e+00	early spermatid	no	no	no	no	no	no	yes	yes	no	no
TRIM2	ENSG00000109654	tripartite motif containing 2 [Source:HGNC Symbol;Acc:HGNC:15974]	protein_coding	4:153152163-153339319:1	5	958	548	257	92	284	1188	359	231	20	3942	6.524	1.235	12.913	18.489	7.793	3.37	4.23	10.297	4.47	1.65	0.602	0.03182	0.3137	0.31494	0.1129	0.05074	0.03086	0.10294	0.04964	0.01893	0.01009	0	.	.	.	.	.	.	.	.	.	no	no	no	no	no	no	no	no	no	no
TRIM21	ENSG00000132109	tripartite motif containing 21 [Source:HGNC Symbol;Acc:HGNC:11312]	protein_coding	11:4384897-4393702:-1	2	242	231	87	5	9	11	11	23	2	623	1.031	0.494	3.262	7.794	2.638	0.183	0.134	0.095	0.137	0.164	0.06	0.01263	0.06851	0.09856	0.03435	0.00447	0.00087	0.00175	0.00182	0.00272	0.00077	0	.	.	.	.	.	.	.	.	.	no	no	no	no	no	no	no	no	no	no
TRIM22	ENSG00000132274	tripartite motif containing 22 [Source:HGNC Symbol;Acc:HGNC:16379]	protein_coding	11:5689697-5737089:1	7	1284	564	112	61	163	511	230	90	12	3034	5.021	1.728	17.307	19.028	3.396	2.234	2.428	4.429	2.864	0.643	0.361	0.01593	0.4262	0.35757	0.04488	0.02874	0.01673	0.038	0.02936	0.0078	0.00528	0	.	.	.	.	.	.	.	.	.	no	no	no	no	no	no	no	no	no	no
TRIM23	ENSG00000113595	tripartite motif containing 23 [Source:HGNC Symbol;Acc:HGNC:660]	protein_coding	5:65589690-65625975:-1	36	626	263	406	437	716	1683	347	242	37	4793	7.932	8.889	8.438	8.873	12.31	16.007	10.664	14.588	4.32	1.728	1.113	0.27081	0.17942	0.12154	0.21537	0.31034	0.09702	0.14866	0.04933	0.02782	0.02118	0	.	.	.	.	.	.	.	.	.	no	no	no	no	no	no	no	no	no	no
TRIM24	ENSG00000122779	tripartite motif containing 24 [Source:HGNC Symbol;Acc:HGNC:11812]	protein_coding	7:138460259-138589996:1	69	528	413	439	458	2967	4433	1984	2151	351	13793	22.826	17.037	7.117	13.934	13.311	16.777	44.191	38.424	24.701	15.361	10.556	0.6052	0.14938	0.18825	0.22375	0.32682	0.7227	0.71703	0.39517	0.24746	0.21553	2	Cluster 4 (spermatocyte) | Cluster 1 (early spermatid 1)	0.442 | 0.384	0.202 | 0.191	0.240 | 0.193	0.24	0.344 | 0.377	0.000e+00 | 0.000e+00	0.000e+00 | 0.000e+00	.	no	no	no	no	no	yes	yes	no	no	no
TRIM25	ENSG00000121060	tripartite motif containing 25 [Source:HGNC Symbol;Acc:HGNC:12932]	protein_coding	17:56836387-56914080:-1	33	564	578	201	100	247	522	485	250	14	2994	4.955	8.148	7.602	19.501	6.095	3.663	3.679	4.525	6.038	1.785	0.421	0.24171	0.1779	0.33488	0.09934	0.06045	0.02845	0.04164	0.07671	0.02207	0.00841	0	.	.	.	.	.	.	.	.	.	no	no	no	no	no	no	no	no	no	no
TRIM26	ENSG00000234127	tripartite motif containing 26 [Source:HGNC Symbol;Acc:HGNC:12962]	protein_coding	6:30184455-30213427:-1	37	358	302	595	299	96	73	40	93	12	1905	3.153	9.136	4.825	10.189	18.041	10.952	1.43	0.633	0.498	0.664	0.361	0.23599	0.10295	0.14128	0.27292	0.1808	0.01362	0.00651	0.00568	0.01141	0.00645	0	.	.	.	.	.	.	.	.	.	no	no	no	no	no	no	no	no	no	no
TRIM26BP	ENSG00000236475	tripartite motif containing 26B, pseudogene [Source:HGNC Symbol;Acc:HGNC:31338]	unprocessed_pseudogene	6:30238301-30242279:1	0	0	0	0	0	0	2	0	0	0	2	0.003	0	0	0	0	0	0	0.017	0	0	0	0	0	0	0	0	0	6e-05	0	0	0	0	.	.	.	.	.	.	.	.	.	no	no	no	no	no	no	no	no	no	no
TRIM27	ENSG00000204713	tripartite motif containing 27 [Source:HGNC Symbol;Acc:HGNC:9975]	protein_coding	6:28903002-28923988:-1	60	996	682	778	386	667	1066	1132	541	29	6337	10.487	14.815	13.425	23.009	23.59	14.139	9.934	9.24	14.094	3.863	0.872	0.40339	0.31416	0.39751	0.41319	0.23783	0.09078	0.08627	0.16692	0.0422	0.01636	0	.	.	.	.	.	.	.	.	.	no	no	no	no	no	no	no	no	no	no
TRIM28	ENSG00000130726	tripartite motif containing 28 [Source:HGNC Symbol;Acc:HGNC:16384]	protein_coding	19:58544064-58550722:1	121	2167	854	1819	1327	3940	4776	3128	3736	682	22550	37.318	29.877	29.209	28.812	55.155	48.608	58.683	41.397	38.944	26.68	20.511	0.98437	0.76435	0.53446	1.7529	1.67139	1.75064	0.66623	0.68328	0.38897	0.42565	3	Cluster 6 (undiff SPG) | Cluster 8 (diff SPG/early meiosis) | Cluster 4 (spermatocyte)	0.552 | 0.486 | 0.587	0.363 | 0.368 | 0.346	0.189 | 0.118 | 0.241	0.241	0.637 | 0.583 | 0.687	3.751e-245 | 9.827e-170 | 0.000e+00	1.897e-240 | 4.970e-165 | 0.000e+00	.	no	no	no	yes	yes	yes	no	no	no	no
TRIM29	ENSG00000137699	tripartite motif containing 29 [Source:HGNC Symbol;Acc:HGNC:17274]	protein_coding	11:120111286-120185529:-1	6	35	25	271	54	74	156	1277	2790	657	5345	8.845	1.481	0.472	0.843	8.217	1.978	1.102	1.352	15.899	19.924	19.759	0.03388	0.00867	0.01193	0.11269	0.03268	0.01457	0.01559	0.19907	0.24812	0.39901	0	.	.	.	.	.	.	.	.	.	no	no	no	no	no	no	no	no	no	no
TRIM3	ENSG00000110171	tripartite motif containing 3 [Source:HGNC Symbol;Acc:HGNC:10064]	protein_coding	11:6448613-6474459:-1	4	268	169	164	138	86	242	234	247	64	1616	2.674	0.988	3.612	5.702	4.973	5.055	1.281	2.098	2.913	1.764	1.925	0.00747	0.06969	0.08676	0.07231	0.08993	0.01069	0.01722	0.02655	0.01703	0.03249	0	.	.	.	.	.	.	.	.	.	no	no	no	no	no	no	no	no	no	no
TRIM31	ENSG00000204616	tripartite motif containing 31 [Source:HGNC Symbol;Acc:HGNC:16289]	protein_coding	6:30102897-30113090:-1	0	41	22	63	88	448	258	69	59	5	1053	1.743	0	0.553	0.742	1.91	3.223	6.673	2.236	0.859	0.421	0.15	0	0.0125	0.01021	0.02868	0.04584	0.05981	0.0201	0.00966	0.00587	0.00261	0	.	.	.	.	.	.	.	.	.	no	no	no	no	no	no	no	no	no	no
TRIM31-AS1	ENSG00000231226	TRIM31 antisense RNA 1 [Source:HGNC Symbol;Acc:HGNC:39761]	lncRNA	6:30105240-30114724:1	0	5	3	9	19	370	294	84	122	12	918	1.519	0	0.067	0.101	0.273	0.696	5.511	2.548	1.046	0.871	0.361	0	0.00139	0.00038	0.00234	0.00606	0.04878	0.02678	0.00741	0.01004	0.00781	0	.	.	.	.	.	.	.	.	.	no	no	no	no	no	no	no	no	no	no
TRIM32	ENSG00000119401	tripartite motif containing 32 [Source:HGNC Symbol;Acc:HGNC:16380]	protein_coding	9:116687305-116701300:1	5	436	101	284	379	526	525	126	122	14	2518	4.167	1.235	5.877	3.408	8.611	13.883	7.834	4.551	1.569	0.871	0.421	0.02027	0.11593	0.04733	0.1227	0.23393	0.05937	0.03616	0.01404	0.00945	0.00894	0	.	.	.	.	.	.	.	.	.	no	no	no	no	no	no	no	no	no	no
TRIM33	ENSG00000197323	tripartite motif containing 33 [Source:HGNC Symbol;Acc:HGNC:16290]	protein_coding	1:114392790-114511203:-1	53	1380	647	910	798	2308	7567	4123	3532	451	21769	36.025	13.086	18.601	21.829	27.592	29.231	34.376	65.589	51.332	25.223	13.564	0.42515	0.461	0.37588	0.589	0.60992	0.41129	1.62103	0.98847	0.37198	0.26728	1	Cluster 1 (early spermatid 1)	0.656	0.29	0.366	0.366	0.792	0	0	early spermatid	no	no	no	no	no	no	yes	no	no	no
TRIM34	ENSG00000258659	tripartite motif containing 34 [Source:HGNC Symbol;Acc:HGNC:10063]	protein_coding	11:5619764-5644398:1	2	39	23	39	10	112	117	42	13	0	397	0.657	0.494	0.526	0.776	1.183	0.366	1.668	1.014	0.523	0.093	0	0.01282	0.01272	0.01231	0.01436	0.0063	0.01141	0.00839	0.0053	0.00136	0	0	.	.	.	.	.	.	.	.	.	no	no	no	no	no	no	no	no	no	no
TRIM35	ENSG00000104228	tripartite motif containing 35 [Source:HGNC Symbol;Acc:HGNC:16285]	protein_coding	8:27284886-27311272:-1	43	555	180	258	178	128	248	198	212	9	2009	3.325	10.617	7.481	6.073	7.823	6.52	1.906	2.15	2.465	1.514	0.271	0.27828	0.17226	0.08675	0.12503	0.09512	0.0132	0.01922	0.03349	0.01818	0.00477	0	.	.	.	.	.	.	.	.	.	no	no	no	no	no	no	no	no	no	no
TRIM36	ENSG00000152503	tripartite motif containing 36 [Source:HGNC Symbol;Acc:HGNC:16280]	protein_coding	5:115124762-115180546:-1	158	826	354	1498	940	5269	10202	7512	13652	3169	43580	72.12	39.012	11.134	11.943	45.421	34.432	78.478	88.429	93.526	97.493	95.308	2.07049	0.35921	0.31388	1.1977	1.0584	3.06228	5.05707	9.63733	13.6316	9.35092	2	Cluster 2 (early spermatid 2) | Cluster 0 (late spermatid 1) | Cluster 5 (late spermatid 2)	0.935 | 0.975 | 0.953	0.688 | 0.645 | 0.708	0.247 | 0.330 | 0.245	0.33	0.612 | 1.471 | 0.508	0.000e+00 | 0.000e+00 | 0.000e+00	0.000e+00 | 0.000e+00 | 0.000e+00	.	no	no	no	no	no	no	no	yes	yes	yes
TRIM36-IT1	ENSG00000250472	TRIM36 intronic transcript 1 [Source:HGNC Symbol;Acc:HGNC:41422]	lncRNA	5:115148764-115149644:-1	3	12	11	94	48	272	1341	893	111	5	2790	4.617	0.741	0.162	0.371	2.85	1.758	4.051	11.623	11.118	0.793	0.15	0.02691	0.0031	0.00881	0.04479	0.03478	0.0538	0.15634	0.16485	0.01517	0.00271	0	.	.	.	.	.	.	.	.	.	no	no	no	no	no	no	no	no	no	no
TRIM37	ENSG00000108395	tripartite motif containing 37 [Source:HGNC Symbol;Acc:HGNC:7523]	protein_coding	17:58982638-59106921:-1	100	542	262	1158	1286	4186	6313	3182	4035	237	21301	35.251	24.691	7.306	8.839	35.112	47.106	62.347	54.72	39.617	28.815	7.128	0.88718	0.16399	0.10702	0.75401	1.28204	1.27357	1.0023	0.62644	0.46086	0.14425	3	Cluster 8 (diff SPG/early meiosis) | Cluster 4 (spermatocyte) | Cluster 1 (early spermatid 1)	0.471 | 0.623 | 0.547	0.347 | 0.319 | 0.307	0.124 | 0.304 | 0.240	0.304	0.484 | 0.521 | 0.341	1.206e-146 | 0.000e+00 | 0.000e+00	6.102e-142 | 0.000e+00 | 0.000e+00	.	no	no	no	no	yes	yes	yes	no	no	no
TRIM38	ENSG00000112343	tripartite motif containing 38 [Source:HGNC Symbol;Acc:HGNC:10059]	protein_coding	6:25962802-25991231:1	35	968	1055	225	122	384	761	436	232	25	4243	7.022	8.642	13.048	35.594	6.822	4.469	5.719	6.596	5.428	1.657	0.752	0.25701	0.31803	0.75378	0.09878	0.06931	0.0481	0.06128	0.06902	0.02135	0.01421	1	Cluster 7 (endothelia/macrophage)	0.356	0.055	0.301	0.301	0.692	0	0	endothelia/macrophage	no	no	yes	no	no	no	no	no	no	no
TRIM39	ENSG00000204599	tripartite motif containing 39 [Source:HGNC Symbol;Acc:HGNC:10065]	protein_coding	6:30326479-30343729:1	10	218	182	510	224	1663	713	178	230	43	3971	6.572	2.469	2.938	6.14	15.464	8.205	24.769	6.18	2.216	1.643	1.293	0.07463	0.06085	0.09511	0.23427	0.12876	0.26327	0.05768	0.02462	0.02196	0.02579	0	.	.	.	.	.	.	.	.	.	no	no	no	no	no	no	no	no	no	no
TRIM39-RPP21	ENSG00000248167	TRIM39-RPP21 readthrough [Source:HGNC Symbol;Acc:HGNC:38845]	protein_coding	6:30328907-30346854:1	0	0	0	2	0	40	55	9	7	2	115	0.19	0	0	0	0.061	0	0.596	0.477	0.112	0.05	0.06	0	0	0	0.00074	0	0.00779	0.00553	0.00052	0.00066	0.00093	0	.	.	.	.	.	.	.	.	.	no	no	no	no	no	no	no	no	no	no
TRIM4	ENSG00000146833	tripartite motif containing 4 [Source:HGNC Symbol;Acc:HGNC:16275]	protein_coding	7:99876958-99919531:-1	56	1022	561	357	315	1304	1189	581	484	96	5965	9.871	13.827	13.775	18.927	10.825	11.538	19.422	10.306	7.234	3.456	2.887	0.38727	0.32271	0.29752	0.17345	0.18971	0.19432	0.0946	0.08615	0.0437	0.05474	0	.	.	.	.	.	.	.	.	.	no	no	no	no	no	no	no	no	no	no
TRIM40	ENSG00000204614	tripartite motif containing 40 [Source:HGNC Symbol;Acc:HGNC:18736]	protein_coding	6:30136124-30148735:1	1	2	3	3	28	842	218	12	35	2	1146	1.897	0.247	0.027	0.101	0.091	1.026	12.541	1.89	0.149	0.25	0.06	0.00621	0.00037	0.00081	0.0011	0.01017	0.09738	0.01754	0.00225	0.00331	0.00098	0	.	.	.	.	.	.	.	.	.	no	no	no	no	no	no	no	no	no	no
TRIM41	ENSG00000146063	tripartite motif containing 41 [Source:HGNC Symbol;Acc:HGNC:19013]	protein_coding	5:181222499-181235808:1	17	726	433	744	736	1761	2031	911	472	37	7868	13.021	4.198	9.786	14.609	22.559	26.96	26.229	17.604	11.342	3.371	1.113	0.09474	0.22657	0.24392	0.37086	0.54822	0.27939	0.1887	0.14204	0.04557	0.02074	1	Cluster 8 (diff SPG/early meiosis)	0.27	0.124	0.146	0.146	0.409	4.27e-143	2.16e-138	diff SPG/early meiosis	no	no	no	no	yes	no	no	no	no	no
TRIM42	ENSG00000155890	tripartite motif containing 42 [Source:HGNC Symbol;Acc:HGNC:19014]	protein_coding	3:140678064-140701150:1	20	71	16	92	79	222	957	4047	5172	72	10748	17.787	4.938	0.957	0.54	2.79	2.894	3.307	8.295	50.386	36.935	2.165	0.13272	0.02257	0.00868	0.05167	0.0639	0.04518	0.09166	0.99525	0.81528	0.04605	2	Cluster 2 (early spermatid 2) | Cluster 0 (late spermatid 1)	0.504 | 0.369	0.128 | 0.12	0.376 | 0.249	0.376	0.665 | 0.576	0.000e+00 | 0.000e+00	0.000e+00 | 0.000e+00	.	no	no	no	no	no	no	no	yes	yes	no
TRIM43	ENSG00000144015	tripartite motif containing 43 [Source:HGNC Symbol;Acc:HGNC:19015]	protein_coding	2:95592001-95599778:1	0	2	0	196	3	12	40	41	50	1	345	0.571	0	0.027	0	5.943	0.11	0.179	0.347	0.51	0.357	0.03	0	0.00028	0	0.08035	0.00155	0.00192	0.00341	0.0056	0.0041	0.00028	0	.	.	.	.	.	.	.	.	.	no	no	no	no	no	no	no	no	no	no
TRIM43B	ENSG00000144010	tripartite motif containing 43B [Source:HGNC Symbol;Acc:HGNC:37146]	protein_coding	2:95477164-95484731:-1	0	0	0	3	0	0	2	4	7	0	16	0.026	0	0	0	0.091	0	0	0.017	0.05	0.05	0	0	0	0	0.00198	0	0	7e-05	0.00039	0.00025	0	0	.	.	.	.	.	.	.	.	.	no	no	no	no	no	no	no	no	no	no
TRIM43CP	ENSG00000144188	tripartite motif containing 43C, pseudogene [Source:HGNC Symbol;Acc:HGNC:43981]	unprocessed_pseudogene	2:97025981-97031636:-1	0	0	0	7	1	1	7	8	4	0	28	0.046	0	0	0	0.212	0.037	0.015	0.061	0.1	0.029	0	0	0	0	0.00262	0.00085	4e-05	0.00036	0.00098	0.00017	0	0	.	.	.	.	.	.	.	.	.	no	no	no	no	no	no	no	no	no	no
TRIM44	ENSG00000166326	tripartite motif containing 44 [Source:HGNC Symbol;Acc:HGNC:19016]	protein_coding	11:35662775-35818007:1	48	1413	964	1194	1457	1213	1963	685	641	71	9649	15.968	11.852	19.046	32.524	36.204	53.37	18.067	17.015	8.528	4.578	2.135	0.32723	0.48233	0.65894	0.72967	1.5983	0.20049	0.1804	0.09393	0.05808	0.04087	3	Cluster 7 (endothelia/macrophage) | Cluster 6 (undiff SPG) | Cluster 8 (diff SPG/early meiosis)	0.325 | 0.362 | 0.534	0.151 | 0.148 | 0.142	0.174 | 0.214 | 0.392	0.392	0.384 | 0.451 | 1.080	4.239e-125 | 4.038e-202 | 0.000e+00	2.144e-120 | 2.042e-197 | 0.000e+00	.	no	no	yes	yes	yes	no	no	no	no	no
TRIM45	ENSG00000134253	tripartite motif containing 45 [Source:HGNC Symbol;Acc:HGNC:19018]	protein_coding	1:117111060-117122587:-1	12	149	59	324	203	629	666	407	384	10	2843	4.705	2.963	2.008	1.991	9.824	7.436	9.368	5.773	5.067	2.742	0.301	0.08595	0.04458	0.03379	0.1614	0.12948	0.07477	0.0537	0.0489	0.02954	0.00504	0	.	.	.	.	.	.	.	.	.	no	no	no	no	no	no	no	no	no	no
TRIM46	ENSG00000163462	tripartite motif containing 46 [Source:HGNC Symbol;Acc:HGNC:19019]	protein_coding	1:155173787-155184971:1	1	45	52	73	47	150	202	414	467	61	1512	2.502	0.247	0.607	1.754	2.213	1.722	2.234	1.751	5.154	3.335	1.835	0.00222	0.01408	0.02661	0.02886	0.02624	0.01713	0.01727	0.06401	0.04031	0.0293	0	.	.	.	.	.	.	.	.	.	no	no	no	no	no	no	no	no	no	no
TRIM47	ENSG00000132481	tripartite motif containing 47 [Source:HGNC Symbol;Acc:HGNC:19020]	protein_coding	17:75874164-75878581:-1	26	878	989	195	80	22	26	22	60	9	2307	3.818	6.42	11.834	33.367	5.913	2.93	0.328	0.225	0.274	0.428	0.271	0.16819	0.28819	0.73459	0.08386	0.03662	0.00588	0.00198	0.00297	0.00517	0.00561	1	Cluster 7 (endothelia/macrophage)	0.334	0.023	0.311	0.311	0.727	0	0	endothelia/macrophage	no	no	yes	no	no	no	no	no	no	no
TRIM49	ENSG00000168930	tripartite motif containing 49 [Source:HGNC Symbol;Acc:HGNC:13431]	protein_coding	11:89797655-89808575:-1	0	0	0	25	1	0	7	4	1	0	38	0.063	0	0	0	0.758	0.037	0	0.061	0.05	0.007	0	0	0	0	0.01314	0.0001	0	0.00058	0.00056	4e-05	0	0	.	.	.	.	.	.	.	.	.	no	no	no	no	no	no	no	no	no	no
TRIM49B	ENSG00000182053	tripartite motif containing 49B [Source:HGNC Symbol;Acc:HGNC:42955]	protein_coding	11:49027501-49038451:1	0	0	0	21	1	0	2	3	2	0	29	0.048	0	0	0	0.637	0.037	0	0.017	0.037	0.014	0	0	0	0	0.00819	0.00046	0	8e-05	0.00061	0.00036	0	0	.	.	.	.	.	.	.	.	.	no	no	no	no	no	no	no	no	no	no
TRIM49C	ENSG00000204449	tripartite motif containing 49C [Source:HGNC Symbol;Acc:HGNC:38877]	protein_coding	11:90031106-90042025:1	0	0	0	18	0	2	20	15	2	0	57	0.094	0	0	0	0.546	0	0.03	0.173	0.187	0.014	0	0	0	0	0.00661	0	0.00019	0.0013	0.00152	6e-05	0	0	.	.	.	.	.	.	.	.	.	no	no	no	no	no	no	no	no	no	no
TRIM49D1	ENSG00000223417	tripartite motif containing 49D1 [Source:HGNC Symbol;Acc:HGNC:43973]	protein_coding	11:89911111-89922245:-1	1	112	40	133	72	218	472	351	62	7	1468	2.429	0.247	1.51	1.35	4.033	2.637	3.247	4.091	4.37	0.443	0.211	0.00207	0.02941	0.01843	0.06001	0.03646	0.01871	0.0386	0.05984	0.00571	0.00289	0	.	.	.	.	.	.	.	.	.	no	no	no	no	no	no	no	no	no	no
TRIM5	ENSG00000132256	tripartite motif containing 5 [Source:HGNC Symbol;Acc:HGNC:16276]	protein_coding	11:5663195-5938619:-1	10	560	501	379	157	831	1308	440	413	13	4612	7.632	2.469	7.548	16.903	11.492	5.751	12.377	11.337	5.478	2.949	0.391	0.04953	0.16834	0.26552	0.17999	0.08467	0.11666	0.11545	0.0468	0.03346	0.0051	0	.	.	.	.	.	.	.	.	.	no	no	no	no	no	no	no	no	no	no
TRIM50	ENSG00000146755	tripartite motif containing 50 [Source:HGNC Symbol;Acc:HGNC:19017]	protein_coding	7:73312536-73328082:-1	2	14	3	76	161	244	356	127	125	3	1111	1.839	0.494	0.189	0.101	2.304	5.897	3.634	3.086	1.581	0.893	0.09	0.02294	0.00308	0.00108	0.04017	0.09113	0.03353	0.02639	0.01576	0.01028	0.00123	0	.	.	.	.	.	.	.	.	.	no	no	no	no	no	no	no	no	no	no
TRIM51	ENSG00000124900	tripartite motif-containing 51 [Source:HGNC Symbol;Acc:HGNC:19023]	protein_coding	11:55883297-55891810:1	0	0	0	144	1	1	3	1	3	0	153	0.253	0	0	0	4.366	0.037	0.015	0.026	0.012	0.021	0	0	0	0	0.05882	0.00035	0.00048	0.00032	3e-05	0.00013	0	0	.	.	.	.	.	.	.	.	.	no	no	no	no	no	no	no	no	no	no
TRIM51BP	ENSG00000204455	tripartite motif-containing 51B, pseudogene [Source:HGNC Symbol;Acc:HGNC:37145]	unprocessed_pseudogene	11:89854953-89862893:1	0	0	0	0	0	0	0	0	0	0	0	0	0	0	0	0	0	0	0	0	0	0	0	0	0	0	0	0	0	0	0	0	0	.	.	.	.	.	.	.	.	.	no	no	no	no	no	no	no	no	no	no
TRIM51DP	ENSG00000255190	tripartite motif-containing 51D, pseudogene [Source:HGNC Symbol;Acc:HGNC:43969]	transcribed_unprocessed_pseudogene	11:49874945-49876638:1	0	1	0	2	0	0	0	0	0	0	3	0.005	0	0.013	0	0.061	0	0	0	0	0	0	0	0.00029	0	0.00106	0	0	0	0	0	0	0	.	.	.	.	.	.	.	.	.	no	no	no	no	no	no	no	no	no	no
TRIM51EP	ENSG00000237706	tripartite motif-containing 51E, pseudogene [Source:HGNC Symbol;Acc:HGNC:43970]	unprocessed_pseudogene	11:89981441-89989559:-1	0	0	0	3	4	1	0	0	0	0	8	0.013	0	0	0	0.091	0.147	0.015	0	0	0	0	0	0	0	0.00093	0.00124	5e-05	0	0	0	0	0	.	.	.	.	.	.	.	.	.	no	no	no	no	no	no	no	no	no	no
TRIM51FP	ENSG00000219061	tripartite motif-containing 51F, pseudogene [Source:HGNC Symbol;Acc:HGNC:43966]	unprocessed_pseudogene	11:49833140-49839320:-1	0	1	0	5	0	0	1	0	0	0	7	0.012	0	0.013	0	0.152	0	0	0.009	0	0	0	0	0.00019	0	0.00122	0	0	4e-05	0	0	0	0	.	.	.	.	.	.	.	.	.	no	no	no	no	no	no	no	no	no	no
TRIM51GP	ENSG00000220948	tripartite motif-containing 51G, pseudogene [Source:HGNC Symbol;Acc:HGNC:43972]	protein_coding	11:48975324-48983826:-1	0	5	0	3	0	0	1	1	0	0	10	0.017	0	0.067	0	0.091	0	0	0.009	0.012	0	0	0	0.00148	0	0.00121	0	0	0.00018	7e-05	0	0	0	.	.	.	.	.	.	.	.	.	no	no	no	no	no	no	no	no	no	no
TRIM51JP	ENSG00000232717	tripartite motif-containing 51J, pseudogene [Source:HGNC Symbol;Acc:HGNC:43978]	unprocessed_pseudogene	2:95574901-95580769:1	6	2	0	7	1	1	23	6	5	0	51	0.084	1.481	0.027	0	0.212	0.037	0.015	0.199	0.075	0.036	0	0.05832	0.0006	0	0.00227	0.00017	0.00011	0.00135	0.00063	0.00041	0	0	.	.	.	.	.	.	.	.	.	no	no	no	no	no	no	no	no	no	no
TRIM52	ENSG00000183718	tripartite motif containing 52 [Source:HGNC Symbol;Acc:HGNC:19024]	protein_coding	5:181254417-181261139:-1	16	435	256	157	337	800	746	1055	428	22	4252	7.037	3.951	5.863	8.637	4.76	12.344	11.915	6.466	13.135	3.056	0.662	0.11982	0.13649	0.13145	0.06897	0.23864	0.09985	0.05555	0.17187	0.03705	0.01217	0	.	.	.	.	.	.	.	.	.	no	no	no	no	no	no	no	no	no	no
TRIM52-AS1	ENSG00000248275	TRIM52 antisense RNA 1 (head to head) [Source:HGNC Symbol;Acc:HGNC:49006]	lncRNA	5:181261169-181272307:1	35	824	399	335	477	4395	4324	1375	1531	370	14065	23.276	8.642	11.107	13.462	10.158	17.473	65.46	37.479	17.119	10.933	11.128	0.2582	0.25664	0.21311	0.16122	0.35244	1.42978	0.49229	0.19564	0.14441	0.23567	1	Cluster 4 (spermatocyte)	0.655	0.18	0.475	0.475	0.943	0	0	spermatocyte	no	no	no	no	no	yes	no	no	no	no
TRIM53AP	ENSG00000225581	tripartite motif containing 53A, pseudogene [Source:HGNC Symbol;Acc:HGNC:19025]	unprocessed_pseudogene	11:89993536-89999741:-1	0	2	0	17	0	0	0	0	0	0	19	0.031	0	0.027	0	0.515	0	0	0	0	0	0	0	0.00041	0	0.00579	0	0	0	0	0	0	0	.	.	.	.	.	.	.	.	.	no	no	no	no	no	no	no	no	no	no
TRIM53CP	ENSG00000254764	tripartite motif containing 53C, pseudogene [Source:HGNC Symbol;Acc:HGNC:43979]	unprocessed_pseudogene	11:48985868-48991881:-1	0	0	1	117	4	7	487	7	11	0	634	1.049	0	0	0.034	3.548	0.147	0.104	4.221	0.087	0.079	0	0	0	0.00015	0.04563	0.00205	0.00106	0.03898	0.00101	0.00105	0	0	.	.	.	.	.	.	.	.	.	no	no	no	no	no	no	no	no	no	no
TRIM54	ENSG00000138100	tripartite motif containing 54 [Source:HGNC Symbol;Acc:HGNC:16008]	protein_coding	2:27282429-27307439:1	22	47	4	86	115	336	197	120	153	31	1111	1.839	5.432	0.634	0.135	2.608	4.212	5.004	1.708	1.494	1.093	0.932	0.16327	0.0141	0.00116	0.03959	0.07008	0.05216	0.01578	0.01728	0.01464	0.01493	0	.	.	.	.	.	.	.	.	.	no	no	no	no	no	no	no	no	no	no
TRIM55	ENSG00000147573	tripartite motif containing 55 [Source:HGNC Symbol;Acc:HGNC:14215]	protein_coding	8:66126896-66175485:1	114	43	7	57	117	2203	1673	283	192	24	4713	7.799	28.148	0.58	0.236	1.728	4.286	32.812	14.501	3.523	1.371	0.722	1.0375	0.01313	0.00389	0.02732	0.07834	0.39313	0.14707	0.03734	0.02211	0.01327	2	Cluster 9 (Sertoli) | Cluster 4 (spermatocyte)	0.281 | 0.328	0.077 | 0.047	0.204 | 0.281	0.281	0.902 | 0.395	3.191e-116 | 0.000e+00	1.614e-111 | 0.000e+00	.	yes	no	no	no	no	yes	no	no	no	no
TRIM56	ENSG00000169871	tripartite motif containing 56 [Source:HGNC Symbol;Acc:HGNC:19028]	protein_coding	7:101085481-101097967:1	32	2128	1382	598	382	577	1031	789	491	31	7441	12.314	7.901	28.683	46.626	18.132	13.993	8.594	8.936	9.823	3.506	0.932	0.18316	0.82364	1.22434	0.29555	0.25302	0.07212	0.08662	0.14144	0.03997	0.01587	2	Cluster 3 (myoid/Leydig) | Cluster 7 (endothelia/macrophage)	0.287 | 0.466	0.1 | 0.105	0.187 | 0.361	0.361	0.650 | 0.899	0.000e+00 | 0.000e+00	0.000e+00 | 0.000e+00	.	no	yes	yes	no	no	no	no	no	no	no
TRIM58	ENSG00000162722	tripartite motif containing 58 [Source:HGNC Symbol;Acc:HGNC:24150]	protein_coding	1:247857187-247880138:1	11	156	132	603	294	476	1484	3099	2697	111	9063	14.998	2.716	2.103	4.453	18.284	10.769	7.09	12.863	38.583	19.26	3.338	0.05665	0.04634	0.06316	0.30323	0.17533	0.0682	0.14781	0.56622	0.23828	0.05881	1	Cluster 2 (early spermatid 2)	0.386	0.114	0.272	0.272	0.449	0	0	early spermatid	no	no	no	no	no	no	no	yes	no	no
TRIM59	ENSG00000213186	tripartite motif containing 59 [Source:HGNC Symbol;Acc:HGNC:30834]	protein_coding	3:160432445-160485773:-1	9	219	220	763	669	1352	1986	2857	1156	82	9313	15.412	2.222	2.952	7.422	23.135	24.505	20.137	17.214	35.57	8.255	2.466	0.08036	0.06642	0.12733	0.41216	0.51001	0.21371	0.21689	0.64719	0.09957	0.05019	1	Cluster 2 (early spermatid 2)	0.356	0.123	0.233	0.233	0.488	0	0	early spermatid	no	no	no	no	no	no	no	yes	no	no
TRIM6	ENSG00000121236	tripartite motif containing 6 [Source:HGNC Symbol;Acc:HGNC:16277]	protein_coding	11:5596109-5612958:1	2	112	81	288	135	669	313	103	76	13	1792	2.966	0.494	1.51	2.733	8.733	4.945	9.964	2.713	1.282	0.543	0.391	0.00646	0.0321	0.03905	0.15302	0.06778	0.08649	0.02273	0.01282	0.00755	0.00873	0	.	.	.	.	.	.	.	.	.	no	no	no	no	no	no	no	no	no	no
TRIM6-TRIM34	ENSG00000258588	TRIM6-TRIM34 readthrough [Source:HGNC Symbol;Acc:HGNC:33440]	protein_coding	11:5596725-5644398:1	0	0	0	0	0	1	0	1	0	0	2	0.003	0	0	0	0	0	0.015	0	0.012	0	0	0	0	0	0	0	0.00014	0	3e-05	0	0	0	.	.	.	.	.	.	.	.	.	no	no	no	no	no	no	no	no	no	no
TRIM60	ENSG00000176979	tripartite motif containing 60 [Source:HGNC Symbol;Acc:HGNC:21162]	protein_coding	4:165016458-165041749:1	0	42	28	132	271	180	368	202	72	7	1302	2.155	0	0.566	0.945	4.002	9.927	2.681	3.19	2.515	0.514	0.211	0	0.0127	0.01495	0.05757	0.18448	0.02098	0.02858	0.0271	0.00449	0.00326	0	.	.	.	.	.	.	.	.	.	no	no	no	no	no	no	no	no	no	no
TRIM60P13	ENSG00000227247	tripartite motif containing 60 pseudogene 13 [Source:HGNC Symbol;Acc:HGNC:38485]	processed_pseudogene	13:89248818-89250100:-1	0	0	0	4	0	0	0	0	0	0	4	0.007	0	0	0	0.121	0	0	0	0	0	0	0	0	0	0.00256	0	0	0	0	0	0	0	.	.	.	.	.	.	.	.	.	no	no	no	no	no	no	no	no	no	no
TRIM60P14	ENSG00000250227	tripartite motif containing 60 pseudogene 14 [Source:HGNC Symbol;Acc:HGNC:38486]	processed_pseudogene	4:164915565-164916983:1	0	0	0	0	1	2	8	3	0	0	14	0.023	0	0	0	0	0.037	0.03	0.069	0.037	0	0	0	0	0	0	0.00031	0.00071	0.00047	0.00023	0	0	0	.	.	.	.	.	.	.	.	.	no	no	no	no	no	no	no	no	no	no
TRIM60P15	ENSG00000250857	tripartite motif containing 60 pseudogene 15 [Source:HGNC Symbol;Acc:HGNC:38487]	processed_pseudogene	8:46792065-46793064:1	0	1	1	0	0	0	19	6	6	0	33	0.055	0	0.013	0.034	0	0	0	0.165	0.075	0.043	0	0	5e-05	7e-05	0	0	0	0.00085	0.00057	0.00021	0	0	.	.	.	.	.	.	.	.	.	no	no	no	no	no	no	no	no	no	no
TRIM60P16	ENSG00000229909	tripartite motif containing 60 pseudogene 16 [Source:HGNC Symbol;Acc:HGNC:38488]	processed_pseudogene	7:56631739-56632727:-1	0	0	0	1	1	4	41	42	7	0	96	0.159	0	0	0	0.03	0.037	0.06	0.355	0.523	0.05	0	0	0	0	0.00057	0.00141	0.00164	0.00264	0.00503	0.00084	0	0	.	.	.	.	.	.	.	.	.	no	no	no	no	no	no	no	no	no	no
TRIM60P17	ENSG00000223558	tripartite motif containing 60 pseudogene 17 [Source:HGNC Symbol;Acc:HGNC:38489]	processed_pseudogene	7:64085560-64086576:1	0	4	4	3	0	9	23	8	0	0	51	0.084	0	0.054	0.135	0.091	0	0.134	0.199	0.1	0	0	0	0.00106	0.00248	0.00083	0	0.00186	0.00174	0.00096	0	0	0	.	.	.	.	.	.	.	.	.	no	no	no	no	no	no	no	no	no	no
TRIM60P19	ENSG00000235737	tripartite motif containing 60 pseudogene 19 [Source:HGNC Symbol;Acc:HGNC:42010]	processed_pseudogene	13:66268997-66270458:1	0	0	1	10	0	0	7	22	25	0	65	0.108	0	0	0.034	0.303	0	0	0.061	0.274	0.179	0	0	0	0.00068	0.00367	0	0	0.00035	0.00323	0.00119	0	0	.	.	.	.	.	.	.	.	.	no	no	no	no	no	no	no	no	no	no
TRIM60P3Y	ENSG00000227830	tripartite motif containing 60 pseudogene 3, Y-linked [Source:HGNC Symbol;Acc:HGNC:38409]	processed_pseudogene	Y:8413037-8414054:-1	0	0	0	0	0	2	6	0	0	0	8	0.013	0	0	0	0	0	0.03	0.052	0	0	0	0	0	0	0	0	0.00013	0.0002	0	0	0	0	.	.	.	.	.	.	.	.	.	no	no	no	no	no	no	no	no	no	no
TRIM61	ENSG00000183439	tripartite motif containing 61 [Source:HGNC Symbol;Acc:HGNC:24339]	protein_coding	4:164954446-164977668:-1	38	237	78	301	399	4069	5986	1086	624	55	12873	21.303	9.383	3.195	2.632	9.127	14.615	60.605	51.885	13.521	4.456	1.654	0.24689	0.06966	0.03782	0.14187	0.24954	1.19316	0.85024	0.14849	0.07071	0.03366	2	Cluster 4 (spermatocyte) | Cluster 1 (early spermatid 1)	0.606 | 0.519	0.164 | 0.141	0.442 | 0.378	0.442	0.799 | 0.567	0.000e+00 | 0.000e+00	0.000e+00 | 0.000e+00	.	no	no	no	no	no	yes	yes	no	no	no
TRIM62	ENSG00000116525	tripartite motif containing 62 [Source:HGNC Symbol;Acc:HGNC:25574]	protein_coding	1:33145399-33182059:-1	4	138	66	16	31	103	87	45	47	5	542	0.897	0.988	1.86	2.227	0.485	1.136	1.534	0.754	0.56	0.336	0.15	0.01866	0.03689	0.02882	0.005	0.01783	0.00931	0.00713	0.00524	0.00312	0.00288	0	.	.	.	.	.	.	.	.	.	no	no	no	no	no	no	no	no	no	no
TRIM63	ENSG00000158022	tripartite motif containing 63 [Source:HGNC Symbol;Acc:HGNC:16007]	protein_coding	1:26051301-26068436:-1	0	5	1	26	1	1	3	7	3	0	47	0.078	0	0.067	0.034	0.788	0.037	0.015	0.026	0.087	0.021	0	0	0.00088	0.00023	0.00919	0.00046	3e-05	9e-05	0.00116	9e-05	0	0	.	.	.	.	.	.	.	.	.	no	no	no	no	no	no	no	no	no	no
TRIM64B	ENSG00000189253	tripartite motif containing 64B [Source:HGNC Symbol;Acc:HGNC:37147]	protein_coding	11:89869282-89876017:-1	1	4	2	19	2	23	334	15	12	1	413	0.683	0.247	0.054	0.067	0.576	0.073	0.343	2.895	0.187	0.086	0.03	0.00366	0.00045	0.0005	0.00736	0.00083	0.00254	0.02661	0.00113	0.00087	0.00034	0	.	.	.	.	.	.	.	.	.	no	no	no	no	no	no	no	no	no	no
TRIM64C	ENSG00000214891	tripartite motif containing 64C [Source:HGNC Symbol;Acc:HGNC:37148]	protein_coding	11:49053714-49059112:-1	0	0	0	1	0	0	0	0	0	0	1	0.002	0	0	0	0.03	0	0	0	0	0	0	0	0	0	0.00023	0	0	0	0	0	0	0	.	.	.	.	.	.	.	.	.	no	no	no	no	no	no	no	no	no	no
TRIM64DP	ENSG00000254751	tripartite motif containing 64D, pseudogene [Source:HGNC Symbol;Acc:HGNC:43974]	transcribed_unprocessed_pseudogene	11:89776981-89782582:1	1	1	0	3	1	25	206	87	14	6	344	0.569	0.247	0.013	0	0.091	0.037	0.372	1.786	1.083	0.1	0.18	0.00669	0.00038	0	0.00067	0.00028	0.00236	0.01232	0.01105	0.00142	0.00211	0	.	.	.	.	.	.	.	.	.	no	no	no	no	no	no	no	no	no	no
TRIM64EP	ENSG00000223709	tripartite motif containing 64E, pseudogene [Source:HGNC Symbol;Acc:HGNC:43975]	unprocessed_pseudogene	11:90057605-90062999:-1	1	0	0	0	0	5	49	24	11	1	91	0.151	0.247	0	0	0	0	0.074	0.425	0.299	0.079	0.03	0.00264	0	0	0	0	0.00058	0.00297	0.00195	0.00068	0.00034	0	.	.	.	.	.	.	.	.	.	no	no	no	no	no	no	no	no	no	no
TRIM65	ENSG00000141569	tripartite motif containing 65 [Source:HGNC Symbol;Acc:HGNC:27316]	protein_coding	17:75880335-75896951:-1	4	395	207	195	85	100	196	132	61	3	1378	2.28	0.988	5.324	6.984	5.913	3.114	1.489	1.699	1.643	0.436	0.09	0.01243	0.12127	0.10169	0.09021	0.04289	0.01152	0.0164	0.01981	0.00663	0.00153	0	.	.	.	.	.	.	.	.	.	no	no	no	no	no	no	no	no	no	no
TRIM66	ENSG00000166436	tripartite motif containing 66 [Source:HGNC Symbol;Acc:HGNC:29005]	protein_coding	11:8612037-8682694:-1	13	220	149	355	355	553	2531	3287	2588	276	10327	17.09	3.21	2.965	5.027	10.764	13.004	8.237	21.938	40.924	18.482	8.301	0.06984	0.06784	0.06966	0.18711	0.25697	0.08019	0.2632	0.77461	0.24208	0.14894	1	Cluster 2 (early spermatid 2)	0.409	0.134	0.275	0.275	0.587	0	0	early spermatid	no	no	no	no	no	no	no	yes	no	no
TRIM67	ENSG00000119283	tripartite motif containing 67 [Source:HGNC Symbol;Acc:HGNC:31859]	protein_coding	1:231162058-231221565:1	1	1	3	15	2	34	62	24	22	2	166	0.275	0.247	0.013	0.101	0.455	0.073	0.506	0.537	0.299	0.157	0.06	0.0055	0.0003	0.0005	0.00433	0.00099	0.0031	0.00404	0.00305	0.00199	0.00164	0	.	.	.	.	.	.	.	.	.	no	no	no	no	no	no	no	no	no	no
TRIM67-AS1	ENSG00000235710	TRIM67 antisense RNA 1 [Source:HGNC Symbol;Acc:HGNC:41282]	lncRNA	1:231184098-231187627:-1	0	0	0	0	0	0	0	1	0	0	1	0.002	0	0	0	0	0	0	0	0.012	0	0	0	0	0	0	0	0	0	7e-05	0	0	0	.	.	.	.	.	.	.	.	.	no	no	no	no	no	no	no	no	no	no
TRIM68	ENSG00000167333	tripartite motif containing 68 [Source:HGNC Symbol;Acc:HGNC:21161]	protein_coding	11:4598672-4608231:-1	5	180	107	419	101	543	519	104	52	8	2038	3.373	1.235	2.426	3.61	12.705	3.7	8.088	4.499	1.295	0.371	0.241	0.03898	0.05561	0.05182	0.20034	0.04975	0.06816	0.04365	0.01516	0.00637	0.00616	0	.	.	.	.	.	.	.	.	.	no	no	no	no	no	no	no	no	no	no
TRIM69	ENSG00000185880	tripartite motif containing 69 [Source:HGNC Symbol;Acc:HGNC:17857]	protein_coding	15:44728988-44767829:1	53	853	679	471	351	4742	8120	4235	4649	218	24371	40.331	13.086	11.498	22.908	14.281	12.857	70.629	70.382	52.727	33.2	6.556	0.38197	0.27369	0.39999	0.23898	0.2581	2.43854	1.97496	1.02639	0.62601	0.12333	2	Cluster 4 (spermatocyte) | Cluster 1 (early spermatid 1)	0.706 | 0.704	0.365 | 0.332	0.341 | 0.372	0.372	0.903 | 0.732	0.000e+00 | 0.000e+00	0.000e+00 | 0.000e+00	.	no	no	no	no	no	yes	yes	no	no	no
TRIM7	ENSG00000146054	tripartite motif containing 7 [Source:HGNC Symbol;Acc:HGNC:16278]	protein_coding	5:181193924-181205293:-1	0	91	88	129	58	708	375	161	142	7	1759	2.911	0	1.227	2.969	3.911	2.125	10.545	3.25	2.004	1.014	0.211	0	0.02492	0.03756	0.04749	0.03582	0.08923	0.02118	0.02537	0.01163	0.00414	0	.	.	.	.	.	.	.	.	.	no	no	no	no	no	no	no	no	no	no
TRIM7-AS1	ENSG00000250900	TRIM7 antisense RNA 1 [Source:HGNC Symbol;Acc:HGNC:40764]	lncRNA	5:181195496-181203103:1	0	41	22	47	26	596	281	60	60	13	1146	1.897	0	0.553	0.742	1.425	0.952	8.877	2.436	0.747	0.428	0.391	0	0.01247	0.01258	0.01616	0.00998	0.07333	0.0195	0.00734	0.00559	0.00636	0	.	.	.	.	.	.	.	.	.	no	no	no	no	no	no	no	no	no	no
TRIM71	ENSG00000206557	tripartite motif containing 71 [Source:HGNC Symbol;Acc:HGNC:32669]	protein_coding	3:32817997-32897824:1	1	52	40	1144	228	69	173	247	131	13	2098	3.472	0.247	0.701	1.35	34.688	8.352	1.028	1.5	3.075	0.936	0.391	0.00726	0.01445	0.01753	0.72841	0.13426	0.00951	0.01372	0.03371	0.01547	0.00715	1	Cluster 6 (undiff SPG)	0.347	0.017	0.33	0.33	0.758	0	0	undiff SPG	no	no	no	yes	no	no	no	no	no	no
TRIM72	ENSG00000177238	tripartite motif containing 72 [Source:HGNC Symbol;Acc:HGNC:32671]	protein_coding	16:31214091-31231537:1	7	450	348	493	282	769	1336	808	526	69	5088	8.42	1.728	6.066	11.741	14.948	10.33	11.454	11.58	10.06	3.756	2.075	0.06793	0.14776	0.2092	0.22906	0.17584	0.09256	0.11529	0.12373	0.04975	0.03214	0	.	.	.	.	.	.	.	.	.	no	no	no	no	no	no	no	no	no	no
TRIM73	ENSG00000178809	tripartite motif containing 73 [Source:HGNC Symbol;Acc:HGNC:18162]	protein_coding	7:75395063-75410996:1	4	281	127	231	175	818	761	524	339	29	3289	5.443	0.988	3.788	4.285	7.004	6.41	12.183	6.596	6.524	2.421	0.872	0.02023	0.08912	0.07173	0.09823	0.09986	0.10926	0.06625	0.08089	0.02678	0.01446	0	.	.	.	.	.	.	.	.	.	no	no	no	no	no	no	no	no	no	no
TRIM74	ENSG00000155428	tripartite motif containing 74 [Source:HGNC Symbol;Acc:HGNC:17453]	protein_coding	7:72959485-72969466:-1	0	1	1	2	7	189	82	17	21	3	323	0.535	0	0.013	0.034	0.061	0.256	2.815	0.711	0.212	0.15	0.09	0	0.00028	7e-05	0.00135	0.00415	0.03313	0.00893	0.00167	0.00216	0.00085	0	.	.	.	.	.	.	.	.	.	no	no	no	no	no	no	no	no	no	no
TRIM75P	ENSG00000250374	tripartite motif containing 75, pseudogene [Source:HGNC Symbol;Acc:HGNC:32686]	protein_coding	4:165053864-165060554:1	0	0	0	3	3	29	58	14	6	0	113	0.187	0	0	0	0.091	0.11	0.432	0.503	0.174	0.043	0	0	0	0	0.00185	0.00236	0.00286	0.00323	0.00088	0.00067	0	0	.	.	.	.	.	.	.	.	.	no	no	no	no	no	no	no	no	no	no
TRIM77	ENSG00000214414	tripartite motif containing 77 [Source:HGNC Symbol;Acc:HGNC:34228]	protein_coding	11:89710299-89717872:1	0	0	0	12	1	0	5	2	0	0	20	0.033	0	0	0	0.364	0.037	0	0.043	0.025	0	0	0	0	0	0.00472	0.0004	0	0.00035	0.0005	0	0	0	.	.	.	.	.	.	.	.	.	no	no	no	no	no	no	no	no	no	no
TRIM77BP	ENSG00000254993	tripartite motif containing 77B, pseudogene [Source:HGNC Symbol;Acc:HGNC:43980]	unprocessed_pseudogene	11:49117010-49124570:-1	0	0	0	4	0	0	0	0	0	0	4	0.007	0	0	0	0.121	0	0	0	0	0	0	0	0	0	0.00071	0	0	0	0	0	0	0	.	.	.	.	.	.	.	.	.	no	no	no	no	no	no	no	no	no	no
TRIM8	ENSG00000171206	tripartite motif containing 8 [Source:HGNC Symbol;Acc:HGNC:15579]	protein_coding	10:102644479-102658318:1	46	866	547	383	132	466	262	127	127	20	2976	4.925	11.358	11.673	18.455	11.613	4.835	6.941	2.271	1.581	0.907	0.602	0.2873	0.24644	0.27117	0.17826	0.06781	0.05799	0.02047	0.01864	0.01459	0.0095	0	.	.	.	.	.	.	.	.	.	no	no	no	no	no	no	no	no	no	no
TRIM80P	ENSG00000232724	tripartite motif containing 80, pseudogene [Source:HGNC Symbol;Acc:HGNC:51490]	unitary_pseudogene	17:75074306-75079549:1	0	2	2	17	18	14	5	5	17	4	84	0.139	0	0.027	0.067	0.515	0.659	0.209	0.043	0.062	0.121	0.12	0	0.00038	0.00048	0.00611	0.00854	0.00239	0.00022	0.0011	0.0011	0.00292	0	.	.	.	.	.	.	.	.	.	no	no	no	no	no	no	no	no	no	no
TRIM9	ENSG00000100505	tripartite motif containing 9 [Source:HGNC Symbol;Acc:HGNC:16288]	protein_coding	14:50975262-51096061:-1	1	294	5	98	30	35	60	16	23	2	564	0.933	0.247	3.963	0.169	2.971	1.099	0.521	0.52	0.199	0.164	0.06	0.00754	0.08577	0.00237	0.03943	0.01525	0.00443	0.00389	0.00287	0.00166	0.00153	0	.	.	.	.	.	.	.	.	.	no	no	no	no	no	no	no	no	no	no
TRIML1	ENSG00000184108	tripartite motif family like 1 [Source:HGNC Symbol;Acc:HGNC:26698]	protein_coding	4:188139441-188147743:1	14	42	17	65	68	194	3251	4206	1773	86	9716	16.079	3.457	0.566	0.574	1.971	2.491	2.889	28.179	52.366	12.662	2.586	0.09599	0.01277	0.00702	0.03774	0.05199	0.03753	0.3936	1.01758	0.16661	0.04547	1	Cluster 2 (early spermatid 2)	0.524	0.105	0.419	0.419	0.815	0	0	early spermatid	no	no	no	no	no	no	no	yes	no	no
TRIML2	ENSG00000179046	tripartite motif family like 2 [Source:HGNC Symbol;Acc:HGNC:26378]	protein_coding	4:188091272-188109603:-1	5	64	56	145	175	53	280	1103	428	10	2319	3.838	1.235	0.863	1.889	4.397	6.41	0.789	2.427	13.733	3.056	0.301	0.04378	0.01848	0.03193	0.06763	0.11508	0.00708	0.022	0.16612	0.03256	0.00487	0	.	.	.	.	.	.	.	.	.	no	no	no	no	no	no	no	no	no	no
TRIO	ENSG00000038382	trio Rho guanine nucleotide exchange factor [Source:HGNC Symbol;Acc:HGNC:12303]	protein_coding	5:14143342-14532128:1	25	1354	473	396	154	245	1026	224	251	39	4187	6.929	6.173	18.25	15.958	12.007	5.641	3.649	8.893	2.789	1.792	1.173	0.14997	0.48211	0.2422	0.19948	0.12009	0.02794	0.07804	0.03205	0.02454	0.02556	0	.	.	.	.	.	.	.	.	.	no	no	no	no	no	no	no	no	no	no
TRIOBP	ENSG00000100106	TRIO and F-actin binding protein [Source:HGNC Symbol;Acc:HGNC:17009]	protein_coding	22:37697048-37776556:1	34	2207	1127	628	646	3239	4317	1139	687	78	14102	23.337	8.395	29.748	38.023	19.042	23.663	48.242	37.419	14.181	4.906	2.346	0.25752	0.78071	0.82638	0.31809	0.44273	0.68695	0.45954	0.13568	0.06743	0.04522	3	Cluster 3 (myoid/Leydig) | Cluster 7 (endothelia/macrophage) | Cluster 4 (spermatocyte)	0.297 | 0.38 | 0.482	0.224 | 0.226 | 0.202	0.073 | 0.154 | 0.280	0.28	0.433 | 0.433 | 0.336	0.000e+00 | 6.492e-141 | 0.000e+00	0.000e+00 | 3.283e-136 | 0.000e+00	.	no	yes	yes	no	no	yes	no	no	no	no
TRIP10	ENSG00000125733	thyroid hormone receptor interactor 10 [Source:HGNC Symbol;Acc:HGNC:12304]	protein_coding	19:6737925-6751530:1	46	1326	668	313	163	887	1657	549	704	33	6346	10.502	11.358	17.873	22.537	9.491	5.971	13.211	14.362	6.835	5.027	0.992	0.29976	0.437	0.37655	0.14881	0.08634	0.11181	0.14257	0.07193	0.05292	0.02077	0	.	.	.	.	.	.	.	.	.	no	no	no	no	no	no	no	no	no	no
TRIP11	ENSG00000100815	thyroid hormone receptor interactor 11 [Source:HGNC Symbol;Acc:HGNC:12305]	protein_coding	14:91965991-92040896:-1	86	1866	988	1628	1389	2391	1929	908	986	168	12339	20.42	21.235	25.152	33.333	49.363	50.879	35.612	16.72	11.305	7.041	5.053	0.72639	0.69988	0.72337	1.43678	1.62148	0.58256	0.19832	0.16887	0.15067	0.11996	4	Cluster 3 (myoid/Leydig) | Cluster 7 (endothelia/macrophage) | Cluster 6 (undiff SPG) | Cluster 8 (diff SPG/early meiosis)	0.252 | 0.333 | 0.494 | 0.509	0.198 | 0.198 | 0.187 | 0.19	0.054 | 0.135 | 0.307 | 0.319	0.319	0.271 | 0.269 | 0.813 | 0.917	2.138e-121 | 2.206e-65 | 0.000e+00 | 0.000e+00	1.081e-116 | 1.116e-60 | 0.000e+00 | 0.000e+00	.	no	yes	yes	yes	yes	no	no	no	no	no
TRIP12	ENSG00000153827	thyroid hormone receptor interactor 12 [Source:HGNC Symbol;Acc:HGNC:12306]	protein_coding	2:229763837-229923239:-1	111	1224	841	1355	1134	3658	6055	3950	6308	951	25587	42.344	27.407	16.498	28.374	41.086	41.538	54.483	52.483	49.178	45.047	28.602	1.02825	0.40125	0.51753	1.1182	1.19258	1.22189	1.36422	1.28269	1.13954	0.71834	0	.	.	.	.	.	.	.	.	.	no	no	no	no	no	no	no	no	no	no
TRIP13	ENSG00000071539	thyroid hormone receptor interactor 13 [Source:HGNC Symbol;Acc:HGNC:12307]	protein_coding	5:892884-919357:1	23	158	81	1137	1558	906	1355	3464	5876	1185	15743	26.053	5.679	2.13	2.733	34.475	57.07	13.494	11.745	43.127	41.962	35.639	0.20159	0.04408	0.04804	0.65147	1.69865	0.16533	0.10717	0.71103	0.7034	0.82527	3	Cluster 8 (diff SPG/early meiosis) | Cluster 2 (early spermatid 2) | Cluster 0 (late spermatid 1) | Cluster 5 (late spermatid 2)	0.571 | 0.431 | 0.42 | 0.356	0.246 | 0.234 | 0.213 | 0.255	0.325 | 0.197 | 0.207 | 0.101	0.325	0.942 | 0.264 | 0.293 | 0.340	0.000e+00 | 8.882e-288 | 0.000e+00 | 8.051e-97	0.000e+00 | 4.493e-283 | 0.000e+00 | 4.072e-92	.	no	no	no	no	yes	no	no	yes	yes	yes
TRIP4	ENSG00000103671	thyroid hormone receptor interactor 4 [Source:HGNC Symbol;Acc:HGNC:12310]	protein_coding	15:64387748-64455303:1	21	567	327	698	592	1575	3050	1462	1139	152	9583	15.859	5.185	7.643	11.032	21.164	21.685	23.458	26.437	18.202	8.134	4.571	0.12083	0.16513	0.15895	0.3383	0.39405	0.20987	0.25471	0.19728	0.09042	0.0853	0	.	.	.	.	.	.	.	.	.	no	no	no	no	no	no	no	no	no	no
TRIP6	ENSG00000087077	thyroid hormone receptor interactor 6 [Source:HGNC Symbol;Acc:HGNC:12311]	protein_coding	7:100867387-100873454:1	86	2790	790	320	124	147	123	82	138	15	4615	7.637	21.235	37.606	26.653	9.703	4.542	2.189	1.066	1.021	0.986	0.451	0.70368	1.07084	0.50089	0.1322	0.07254	0.02581	0.0122	0.01476	0.01583	0.01228	2	Cluster 3 (myoid/Leydig) | Cluster 7 (endothelia/macrophage)	0.376 | 0.267	0.034 | 0.067	0.342 | 0.200	0.342	0.968 | 0.364	0.000e+00 | 1.347e-254	0.000e+00 | 6.814e-250	.	no	yes	yes	no	no	no	no	no	no	no
TRIQK	ENSG00000205133	triple QxxK/R motif containing [Source:HGNC Symbol;Acc:HGNC:27828]	protein_coding	8:92883532-93017673:-1	26	677	553	163	187	648	1472	405	440	39	4610	7.629	6.42	9.125	18.657	4.942	6.85	9.651	12.759	5.042	3.142	1.173	0.19178	0.19858	0.29422	0.06477	0.10387	0.08275	0.10978	0.04497	0.03438	0.02246	0	.	.	.	.	.	.	.	.	.	no	no	no	no	no	no	no	no	no	no
TRIR	ENSG00000123144	telomerase RNA component interacting RNase [Source:HGNC Symbol;Acc:HGNC:28424]	protein_coding	19:12730640-12734684:-1	259	4470	2180	2439	1922	4979	6100	2867	6244	1926	33386	55.25	63.951	60.251	73.549	73.954	70.403	74.158	52.873	35.695	44.59	57.925	3.22097	2.2622	2.82101	3.06591	2.8775	1.99199	0.8987	0.46522	0.78674	1.79478	6	Cluster 9 (Sertoli) | Cluster 3 (myoid/Leydig) | Cluster 7 (endothelia/macrophage) | Cluster 6 (undiff SPG) | Cluster 8 (diff SPG/early meiosis) | Cluster 4 (spermatocyte)	0.64 | 0.603 | 0.735 | 0.74 | 0.704 | 0.742	0.552 | 0.546 | 0.543 | 0.542 | 0.545 | 0.529	0.088 | 0.057 | 0.192 | 0.198 | 0.159 | 0.213	0.213	0.779 | 0.467 | 0.670 | 0.773 | 0.690 | 0.315	4.470e-68 | 0.000e+00 | 2.000e-295 | 0.000e+00 | 4.001e-287 | 4.729e-266	2.261e-63 | 0.000e+00 | 1.164e-290 | 0.000e+00 | 2.024e-282 | 2.392e-261	.	yes	yes	yes	yes	yes	yes	no	no	no	no
TRIT1	ENSG00000043514	tRNA isopentenyltransferase 1 [Source:HGNC Symbol;Acc:HGNC:20286]	protein_coding	1:39838110-39883511:-1	17	395	227	384	471	1546	698	347	283	13	4381	7.25	4.198	5.324	7.659	11.643	17.253	23.027	6.05	4.32	2.021	0.391	0.12837	0.1155	0.10549	0.18144	0.30094	0.19472	0.0502	0.05167	0.02347	0.00635	0	.	.	.	.	.	.	.	.	.	no	no	no	no	no	no	no	no	no	no
TRMO	ENSG00000136932	tRNA methyltransferase O [Source:HGNC Symbol;Acc:HGNC:30967]	protein_coding	9:97904489-97922516:-1	11	285	182	618	361	1753	2826	1573	893	92	8594	14.222	2.716	3.841	6.14	18.739	13.223	26.11	24.495	19.584	6.377	2.767	0.07	0.07707	0.08465	0.30429	0.2096	0.24424	0.23151	0.21017	0.07258	0.0419	0	.	.	.	.	.	.	.	.	.	no	no	no	no	no	no	no	no	no	no
TRMT1	ENSG00000104907	tRNA methyltransferase 1 [Source:HGNC Symbol;Acc:HGNC:25980]	protein_coding	19:13104902-13117567:-1	25	591	363	767	447	1753	1899	871	1603	126	8445	13.976	6.173	7.966	12.247	23.257	16.374	26.11	16.46	10.844	11.448	3.789	0.16562	0.18187	0.22789	0.38681	0.26962	0.25704	0.15814	0.09724	0.11949	0.0562	0	.	.	.	.	.	.	.	.	.	no	no	no	no	no	no	no	no	no	no
TRMT10A	ENSG00000145331	tRNA methyltransferase 10A [Source:HGNC Symbol;Acc:HGNC:28403]	protein_coding	4:99546709-99564039:-1	33	270	163	1275	948	2024	3943	1282	637	43	10618	17.572	8.148	3.639	5.499	38.66	34.725	30.146	34.177	15.961	4.549	1.293	0.23786	0.07925	0.07828	0.88487	0.85177	0.36984	0.42153	0.18191	0.06595	0.02726	2	Cluster 6 (undiff SPG) | Cluster 8 (diff SPG/early meiosis)	0.387 | 0.347	0.164 | 0.168	0.223 | 0.179	0.223	0.617 | 0.582	0.000e+00 | 6.222e-232	0.000e+00 | 3.147e-227	.	no	no	no	yes	yes	no	no	no	no	no
TRMT10B	ENSG00000165275	tRNA methyltransferase 10B [Source:HGNC Symbol;Acc:HGNC:26454]	protein_coding	9:37753803-37778972:1	13	905	387	371	170	305	328	411	135	8	3033	5.019	3.21	12.198	13.057	11.249	6.227	4.543	2.843	5.117	0.964	0.241	0.10078	0.29342	0.20993	0.18484	0.10442	0.03669	0.02757	0.06579	0.01358	0.00421	0	.	.	.	.	.	.	.	.	.	no	no	no	no	no	no	no	no	no	no
TRMT10BP1	ENSG00000253580	tRNA methyltransferase 10B pseudogene 1 [Source:HGNC Symbol;Acc:HGNC:52409]	processed_pseudogene	8:108652373-108653315:1	0	0	1	0	0	0	19	1	0	0	21	0.035	0	0	0.034	0	0	0	0.165	0.012	0	0	0	0	0.00013	0	0	0	0.00129	3e-05	0	0	0	.	.	.	.	.	.	.	.	.	no	no	no	no	no	no	no	no	no	no
TRMT10C	ENSG00000174173	tRNA methyltransferase 10C, mitochondrial RNase P subunit [Source:HGNC Symbol;Acc:HGNC:26022]	protein_coding	3:101561868-101566446:1	67	1474	712	1319	1080	2783	4962	1128	398	48	13971	23.12	16.543	19.868	24.022	39.994	39.56	41.451	43.009	14.044	2.842	1.444	0.48931	0.48579	0.39815	0.84425	0.87937	0.5722	0.63554	0.15424	0.05297	0.0295	3	Cluster 6 (undiff SPG) | Cluster 8 (diff SPG/early meiosis) | Cluster 1 (early spermatid 1)	0.4 | 0.396 | 0.43	0.221 | 0.223 | 0.184	0.179 | 0.173 | 0.246	0.246	0.438 | 0.462 | 0.299	2.478e-158 | 1.672e-143 | 0.000e+00	1.253e-153 | 8.456e-139 | 0.000e+00	.	no	no	no	yes	yes	no	yes	no	no	no
TRMT11	ENSG00000066651	tRNA methyltransferase 11 homolog [Source:HGNC Symbol;Acc:HGNC:21080]	protein_coding	6:125986479-126203817:1	21	939	252	276	288	958	1201	1352	529	75	5891	9.749	5.185	12.657	8.502	8.369	10.549	14.269	10.41	16.833	3.778	2.256	0.18276	0.29453	0.12483	0.13821	0.16697	0.13102	0.10897	0.22441	0.04541	0.04192	0	.	.	.	.	.	.	.	.	.	no	no	no	no	no	no	no	no	no	no
TRMT112	ENSG00000173113	tRNA methyltransferase subunit 11-2 [Source:HGNC Symbol;Acc:HGNC:26940]	protein_coding	11:64316460-64317559:-1	293	4705	1956	3028	2300	4494	5898	1603	1443	208	25928	42.908	72.346	63.418	65.992	91.813	84.249	66.935	51.122	19.958	10.305	6.256	4.24995	2.39741	2.13749	7.46084	6.8582	1.66402	0.81366	0.27061	0.22622	0.14853	5	Cluster 9 (Sertoli) | Cluster 3 (myoid/Leydig) | Cluster 7 (endothelia/macrophage) | Cluster 6 (undiff SPG) | Cluster 8 (diff SPG/early meiosis)	0.723 | 0.634 | 0.66 | 0.918 | 0.842	0.427 | 0.4 | 0.417 | 0.401 | 0.41	0.296 | 0.234 | 0.243 | 0.517 | 0.432	0.517	1.034 | 0.461 | 0.298 | 1.916 | 1.753	9.721e-69 | 0.000e+00 | 6.419e-149 | 0.000e+00 | 0.000e+00	4.917e-64 | 0.000e+00 | 3.247e-144 | 0.000e+00 | 0.000e+00	.	yes	yes	yes	yes	yes	no	no	no	no	no
TRMT112P2	ENSG00000249778	tRNA methyltransferase subunit 11-2 pseudogene 2 [Source:HGNC Symbol;Acc:HGNC:44021]	processed_pseudogene	5:80033171-80033302:-1	0	0	0	2	0	0	0	0	0	0	2	0.003	0	0	0	0.061	0	0	0	0	0	0	0	0	0	0.0007	0	0	0	0	0	0	0	.	.	.	.	.	.	.	.	.	no	no	no	no	no	no	no	no	no	no
TRMT112P3	ENSG00000265262	tRNA methyltransferase subunit 11-2 pseudogene 3 [Source:HGNC Symbol;Acc:HGNC:44022]	transcribed_processed_pseudogene	17:62950831-62951188:-1	0	0	0	0	0	0	2	1	1	0	4	0.007	0	0	0	0	0	0	0.017	0.012	0.007	0	0	0	0	0	0	0	4e-05	0.00015	6e-05	0	0	.	.	.	.	.	.	.	.	.	no	no	no	no	no	no	no	no	no	no
TRMT112P5	ENSG00000250161	tRNA methyltransferase subunit 11-2 pseudogene 5 [Source:HGNC Symbol;Acc:HGNC:44024]	processed_pseudogene	3:139845078-139845411:-1	0	0	0	0	0	0	8	4	4	0	16	0.026	0	0	0	0	0	0	0.069	0.05	0.029	0	0	0	0	0	0	0	0.00092	0.00054	0.00012	0	0	.	.	.	.	.	.	.	.	.	no	no	no	no	no	no	no	no	no	no
TRMT112P6	ENSG00000268412	tRNA methyltransferase subunit 11-2 pseudogene 6 [Source:HGNC Symbol;Acc:HGNC:44025]	processed_pseudogene	2:26028208-26028612:-1	0	1	1	1	2	0	0	0	0	0	5	0.008	0	0.013	0.034	0.03	0.073	0	0	0	0	0	0	0.00041	0.00031	0.00019	0.00101	0	0	0	0	0	0	.	.	.	.	.	.	.	.	.	no	no	no	no	no	no	no	no	no	no
TRMT12	ENSG00000183665	tRNA methyltransferase 12 homolog [Source:HGNC Symbol;Acc:HGNC:26091]	protein_coding	8:124450820-124462150:1	13	247	166	88	190	1332	3145	505	598	147	6431	10.643	3.21	3.329	5.601	2.668	6.96	19.839	27.26	6.287	4.271	4.421	0.09719	0.06591	0.07409	0.04401	0.11719	0.19473	0.31793	0.0599	0.05533	0.07986	1	Cluster 1 (early spermatid 1)	0.273	0.067	0.206	0.206	0.284	0	0	early spermatid	no	no	no	no	no	no	yes	no	no	no
TRMT13	ENSG00000122435	tRNA methyltransferase 13 homolog [Source:HGNC Symbol;Acc:HGNC:25502]	protein_coding	1:100133150-100150498:1	18	651	328	321	506	2026	2251	156	173	33	6463	10.696	4.444	8.775	11.066	9.733	18.535	30.176	19.511	1.942	1.235	0.992	0.1277	0.21386	0.16539	0.167	0.34264	0.30229	0.19577	0.02073	0.01844	0.0205	0	.	.	.	.	.	.	.	.	.	no	no	no	no	no	no	no	no	no	no
TRMT1L	ENSG00000121486	tRNA methyltransferase 1 like [Source:HGNC Symbol;Acc:HGNC:16782]	protein_coding	1:185118101-185157072:-1	67	545	275	1005	948	3948	6351	1579	1009	137	15864	26.253	16.543	7.346	9.278	30.473	34.725	58.803	55.049	19.659	7.206	4.12	0.59123	0.16408	0.13463	0.59843	0.76541	1.11662	0.98624	0.24671	0.1023	0.08406	3	Cluster 8 (diff SPG/early meiosis) | Cluster 4 (spermatocyte) | Cluster 1 (early spermatid 1)	0.347 | 0.588 | 0.55	0.259 | 0.222 | 0.195	0.088 | 0.366 | 0.355	0.366	0.276 | 0.606 | 0.557	2.399e-48 | 0.000e+00 | 0.000e+00	1.214e-43 | 0.000e+00 | 0.000e+00	.	no	no	no	no	yes	yes	yes	no	no	no
TRMT1P1	ENSG00000231093	TRMT1 pseudogene 1 [Source:HGNC Symbol;Acc:HGNC:55145]	processed_pseudogene	X:145630218-145632375:1	0	0	0	6	8	1	2	1	0	1	19	0.031	0	0	0	0.182	0.293	0.015	0.017	0.012	0	0.03	0	0	0	0.00229	0.00361	0.00029	4e-05	0.0001	0	0.00109	0	.	.	.	.	.	.	.	.	.	no	no	no	no	no	no	no	no	no	no
TRMT2A	ENSG00000099899	tRNA methyltransferase 2 homolog A [Source:HGNC Symbol;Acc:HGNC:24974]	protein_coding	22:20111875-20117392:-1	53	599	339	918	407	1406	1758	4176	5661	1294	16611	27.489	13.086	8.074	11.437	27.835	14.908	20.941	15.238	51.992	40.427	38.917	0.38024	0.17922	0.16362	0.49817	0.2406	0.21163	0.17361	1.12434	0.64633	0.99525	2	Cluster 2 (early spermatid 2) | Cluster 5 (late spermatid 2)	0.52 | 0.389	0.237 | 0.268	0.283 | 0.121	0.283	0.620 | 0.459	0.000e+00 | 1.477e-165	0.000e+00 | 7.473e-161	.	no	no	no	no	no	no	no	yes	no	yes
TRMT2B	ENSG00000188917	tRNA methyltransferase 2 homolog B [Source:HGNC Symbol;Acc:HGNC:25748]	protein_coding	X:101009346-101052116:-1	7	225	176	155	92	36	97	58	32	4	882	1.46	1.728	3.033	5.938	4.7	3.37	0.536	0.841	0.722	0.229	0.12	0.0414	0.06686	0.07929	0.07681	0.05432	0.00455	0.00734	0.01184	0.00313	0.00131	0	.	.	.	.	.	.	.	.	.	no	no	no	no	no	no	no	no	no	no
TRMT2B-AS1	ENSG00000225839	TRMT2B antisense RNA 1 [Source:HGNC Symbol;Acc:HGNC:41116]	lncRNA	X:101043564-101094476:-1	0	8	7	9	8	22	167	46	6	1	274	0.453	0	0.108	0.236	0.273	0.293	0.328	1.448	0.573	0.043	0.03	0	0.0019	0.00288	0.00448	0.00559	0.00243	0.01514	0.00667	0.00041	0.00039	0	.	.	.	.	.	.	.	.	.	no	no	no	no	no	no	no	no	no	no
TRMT44	ENSG00000155275	tRNA methyltransferase 44 homolog [Source:HGNC Symbol;Acc:HGNC:26653]	protein_coding	4:8436140-8493531:1	16	230	148	224	195	587	649	278	214	14	2555	4.228	3.951	3.1	4.993	6.792	7.143	8.743	5.625	3.461	1.528	0.421	0.13202	0.06081	0.06065	0.11522	0.11953	0.06668	0.0535	0.03501	0.01874	0.00699	0	.	.	.	.	.	.	.	.	.	no	no	no	no	no	no	no	no	no	no
TRMT5	ENSG00000126814	tRNA methyltransferase 5 [Source:HGNC Symbol;Acc:HGNC:23141]	protein_coding	14:60971441-60981170:-1	39	559	299	602	462	1740	7308	4651	2984	175	18819	31.143	9.63	7.535	10.088	18.253	16.923	25.916	63.344	57.906	21.31	5.263	0.26821	0.16842	0.14609	0.3268	0.31318	0.33124	1.34454	1.29131	0.37151	0.11603	1	Cluster 1 (early spermatid 1) | Cluster 2 (early spermatid 2)	0.633 | 0.579	0.235 | 0.27	0.398 | 0.309	0.398	0.695 | 0.596	0.000e+00 | 0.000e+00	0.000e+00 | 0.000e+00	early spermatid	no	no	no	no	no	no	yes	yes	no	no
TRMT6	ENSG00000089195	tRNA methyltransferase 6 [Source:HGNC Symbol;Acc:HGNC:20900]	protein_coding	20:5937228-5950558:-1	42	526	311	1831	1699	622	361	199	289	48	5928	9.81	10.37	7.09	10.493	55.518	62.234	9.264	3.129	2.478	2.064	1.444	0.37692	0.16015	0.16228	1.49968	2.12737	0.13564	0.03268	0.02949	0.03651	0.03085	2	Cluster 6 (undiff SPG) | Cluster 8 (diff SPG/early meiosis)	0.555 | 0.622	0.072 | 0.073	0.483 | 0.549	0.549	1.094 | 1.438	0.000e+00 | 0.000e+00	0.000e+00 | 0.000e+00	.	no	no	no	yes	yes	no	no	no	no	no
TRMT61A	ENSG00000166166	tRNA methyltransferase 61A [Source:HGNC Symbol;Acc:HGNC:23790]	protein_coding	14:103529196-103537073:1	23	721	213	362	420	138	215	425	661	155	3333	5.516	5.679	9.718	7.186	10.976	15.385	2.055	1.864	5.291	4.72	4.662	0.12499	0.20895	0.10158	0.18385	0.25966	0.02384	0.01626	0.05693	0.0523	0.08904	0	.	.	.	.	.	.	.	.	.	no	no	no	no	no	no	no	no	no	no
TRMT61B	ENSG00000171103	tRNA methyltransferase 61B [Source:HGNC Symbol;Acc:HGNC:26070]	protein_coding	2:28849821-28870309:-1	11	152	94	105	143	521	609	149	79	17	1880	3.111	2.716	2.049	3.171	3.184	5.238	7.76	5.279	1.855	0.564	0.511	0.05891	0.04025	0.02851	0.04855	0.0775	0.06534	0.04141	0.01487	0.0086	0.01062	0	.	.	.	.	.	.	.	.	.	no	no	no	no	no	no	no	no	no	no
TRMT9B	ENSG00000250305	tRNA methyltransferase 9B (putative) [Source:HGNC Symbol;Acc:HGNC:26725]	protein_coding	8:12945642-13031503:1	15	475	311	321	180	528	1927	1269	360	23	5409	8.951	3.704	6.402	10.493	9.733	6.593	7.864	16.703	15.799	2.571	0.692	0.10496	0.14162	0.17895	0.1438	0.10279	0.06667	0.16449	0.16229	0.02928	0.0111	0	.	.	.	.	.	.	.	.	.	no	no	no	no	no	no	no	no	no	no
TRMU	ENSG00000100416	tRNA mitochondrial 2-thiouridylase [Source:HGNC Symbol;Acc:HGNC:25481]	protein_coding	22:46330875-46357340:1	20	671	315	341	444	577	305	185	226	28	3112	5.15	4.938	9.044	10.628	10.34	16.264	8.594	2.644	2.303	1.614	0.842	0.11982	0.20501	0.15894	0.16308	0.30879	0.08404	0.02538	0.02767	0.0189	0.01508	0	.	.	.	.	.	.	.	.	.	no	no	no	no	no	no	no	no	no	no
TRNAU1AP	ENSG00000180098	tRNA selenocysteine 1 associated protein 1 [Source:HGNC Symbol;Acc:HGNC:30813]	protein_coding	1:28553085-28578545:1	19	941	542	508	662	887	1727	666	352	30	6334	10.482	4.691	12.684	18.286	15.403	24.249	13.211	14.969	8.292	2.514	0.902	0.13576	0.28987	0.31941	0.24297	0.45996	0.12522	0.14513	0.0849	0.02818	0.01662	0	.	.	.	.	.	.	.	.	.	no	no	no	no	no	no	no	no	no	no
TRNP1	ENSG00000253368	TMF1 regulated nuclear protein 1 [Source:HGNC Symbol;Acc:HGNC:34348]	protein_coding	1:26993692-27000886:1	7	416	11	131	59	121	144	50	80	9	1028	1.701	1.728	5.607	0.371	3.972	2.161	1.802	1.248	0.623	0.571	0.271	0.02302	0.12235	0.00466	0.0626	0.02632	0.0117	0.01155	0.00476	0.00526	0.00519	0	.	.	.	.	.	.	.	.	.	no	no	no	no	no	no	no	no	no	no
TRNT1	ENSG00000072756	tRNA nucleotidyl transferase 1 [Source:HGNC Symbol;Acc:HGNC:17341]	protein_coding	3:3126933-3150879:1	22	617	478	698	538	891	609	213	163	23	4252	7.037	5.432	8.316	16.127	21.164	19.707	13.271	5.279	2.652	1.164	0.692	0.17707	0.18515	0.26749	0.37393	0.33818	0.12688	0.04754	0.03509	0.0203	0.01099	0	.	.	.	.	.	.	.	.	.	no	no	no	no	no	no	no	no	no	no
TRO	ENSG00000067445	trophinin [Source:HGNC Symbol;Acc:HGNC:12326]	protein_coding	X:54920462-54931431:1	2	240	22	78	21	3	19	10	19	2	416	0.688	0.494	3.235	0.742	2.365	0.769	0.045	0.165	0.125	0.136	0.06	0.02011	0.07504	0.00787	0.03406	0.01324	0.00021	0.00148	0.00112	0.00126	0.00104	0	.	.	.	.	.	.	.	.	.	no	no	no	no	no	no	no	no	no	no
TROAP	ENSG00000135451	trophinin associated protein [Source:HGNC Symbol;Acc:HGNC:12327]	protein_coding	12:49323236-49331731:1	8	80	44	250	271	2866	4954	2436	3440	144	14493	23.984	1.975	1.078	1.484	7.58	9.927	42.687	42.94	30.329	24.566	4.331	0.05111	0.02261	0.02281	0.10622	0.15979	0.50851	0.55928	0.35981	0.3068	0.0689	1	Cluster 1 (early spermatid 1)	0.429	0.195	0.234	0.234	0.327	0	0	early spermatid	no	no	no	no	no	no	yes	no	no	no
TRPA1	ENSG00000104321	transient receptor potential cation channel subfamily A member 1 [Source:HGNC Symbol;Acc:HGNC:497]	protein_coding	8:72019917-72075584:-1	2	172	6	36	12	20	1213	307	69	12	1849	3.06	0.494	2.318	0.202	1.092	0.44	0.298	10.514	3.822	0.493	0.361	0.02312	0.05055	0.00166	0.014	0.00767	0.0028	0.09792	0.04247	0.00681	0.00792	0	.	.	.	.	.	.	.	.	.	no	no	no	no	no	no	no	no	no	no
TRPC1	ENSG00000144935	transient receptor potential cation channel subfamily C member 1 [Source:HGNC Symbol;Acc:HGNC:12333]	protein_coding	3:142724034-142807888:1	7	444	100	139	144	367	533	238	413	188	2573	4.258	1.728	5.985	3.374	4.215	5.275	5.466	4.62	2.963	2.949	5.654	0.03233	0.13265	0.04114	0.06784	0.0816	0.04679	0.0327	0.02496	0.03363	0.11636	0	.	.	.	.	.	.	.	.	.	no	no	no	no	no	no	no	no	no	no
TRPC2	ENSG00000182048	transient receptor potential cation channel subfamily C member 2 (pseudogene) [Source:HGNC Symbol;Acc:HGNC:12334]	transcribed_unprocessed_pseudogene	11:3609901-3637559:1	0	1	9	15	1	6	3	4	3	0	42	0.07	0	0.013	0.304	0.455	0.037	0.089	0.026	0.05	0.021	0	0	0.00019	0.00826	0.00558	0.00032	0.00134	0.00011	0.00061	0.00013	0	0	.	.	.	.	.	.	.	.	.	no	no	no	no	no	no	no	no	no	no
TRPC3	ENSG00000138741	transient receptor potential cation channel subfamily C member 3 [Source:HGNC Symbol;Acc:HGNC:12335]	protein_coding	4:121874481-121952060:-1	2	140	86	229	110	487	884	664	249	26	2877	4.761	0.494	1.887	2.901	6.944	4.029	7.254	7.662	8.267	1.778	0.782	0.01797	0.03872	0.03082	0.11271	0.06486	0.05791	0.07271	0.11068	0.02373	0.01316	0	.	.	.	.	.	.	.	.	.	no	no	no	no	no	no	no	no	no	no
