## Supplementary Tables 1 to 22 for "Human spermatogonial stem cells retain states with a foetal-like signature" (part 18 of 65)

### Sheet: Supplementary Table 5 (continued)
Supplementary Table 5. Adult human testis expression atlas.
TRPC4	ENSG00000133107	transient receptor potential cation channel subfamily C member 4 [Source:HGNC Symbol;Acc:HGNC:12336]	protein_coding	13:37632063-37869802:-1	0	12	2	66	1	2	27	19	9	0	138	0.228	0	0.162	0.067	2.001	0.037	0.03	0.234	0.237	0.064	0	0	0.002	0.00036	0.02486	0.00026	7e-05	0.00176	0.00198	0.00068	0	0	.	.	.	.	.	.	.	.	.	no	no	no	no	no	no	no	no	no	no
TRPC4AP	ENSG00000100991	transient receptor potential cation channel subfamily C member 4 associated protein [Source:HGNC Symbol;Acc:HGNC:16181]	protein_coding	20:35002404-35092807:-1	46	743	550	532	620	1664	1351	877	404	41	6828	11.3	11.358	10.015	18.556	16.131	22.711	24.784	11.71	10.919	2.885	1.233	0.33936	0.2185	0.30018	0.26015	0.40261	0.22669	0.10406	0.14321	0.03681	0.0201	0	.	.	.	.	.	.	.	.	.	no	no	no	no	no	no	no	no	no	no
TRPC5	ENSG00000072315	transient receptor potential cation channel subfamily C member 5 [Source:HGNC Symbol;Acc:HGNC:12337]	protein_coding	X:111768011-112082776:-1	1	52	39	62	20	68	148	84	15	2	491	0.813	0.247	0.701	1.316	1.88	0.733	1.013	1.283	1.046	0.107	0.06	0.01205	0.01635	0.01987	0.02426	0.01307	0.00908	0.01041	0.0116	0.00123	0.00104	0	.	.	.	.	.	.	.	.	.	no	no	no	no	no	no	no	no	no	no
TRPC5OS	ENSG00000204025	TRPC5 opposite strand [Source:HGNC Symbol;Acc:HGNC:40593]	protein_coding	X:111876051-111903990:1	128	9	7	65	11	26	40	28	100	16	430	0.712	31.605	0.121	0.236	1.971	0.403	0.387	0.347	0.349	0.714	0.481	1.29847	0.00243	0.00336	0.02671	0.00892	0.0047	0.00498	0.00496	0.01369	0.01271	1	Cluster 9 (Sertoli)	0.316	0.005	0.311	0.311	1.189	1.72e-209	8.69e-205	Sertoli	yes	no	no	no	no	no	no	no	no	no
TRPC6	ENSG00000137672	transient receptor potential cation channel subfamily C member 6 [Source:HGNC Symbol;Acc:HGNC:12338]	protein_coding	11:101451564-101872562:-1	1	57	10	109	8	3	164	37	13	0	402	0.665	0.247	0.768	0.337	3.305	0.293	0.045	1.422	0.461	0.093	0	0.00078	0.01792	0.00592	0.05746	0.00198	0.00043	0.01105	0.00413	0.00128	0	0	.	.	.	.	.	.	.	.	.	no	no	no	no	no	no	no	no	no	no
TRPC6P	ENSG00000223484	transient receptor potential cation channel subfamily C member 6, pseudogene [Source:HGNC Symbol;Acc:HGNC:23270]	processed_pseudogene	X:155985370-155986249:-1	0	0	0	0	0	0	0	1	2	0	3	0.005	0	0	0	0	0	0	0	0.012	0.014	0	0	0	0	0	0	0	0	0.00015	0.00013	0	0	.	.	.	.	.	.	.	.	.	no	no	no	no	no	no	no	no	no	no
TRPC7	ENSG00000069018	transient receptor potential cation channel subfamily C member 7 [Source:HGNC Symbol;Acc:HGNC:20754]	protein_coding	5:136212745-136365545:-1	0	1	2	96	52	218	54	81	74	7	585	0.968	0	0.013	0.067	2.911	1.905	3.247	0.468	1.008	0.528	0.211	0	0.00014	0.00123	0.03823	0.02731	0.02598	0.00407	0.01091	0.00644	0.00211	0	.	.	.	.	.	.	.	.	.	no	no	no	no	no	no	no	no	no	no
TRPC7-AS1	ENSG00000248211	TRPC7 antisense RNA 1 [Source:HGNC Symbol;Acc:HGNC:40936]	lncRNA	5:136214048-136222159:1	0	0	0	4	1	30	36	5	7	1	84	0.139	0	0	0	0.121	0.037	0.447	0.312	0.062	0.05	0.03	0	0	0	0.00112	0.00053	0.00317	0.00259	0.00083	0.0005	0.00046	0	.	.	.	.	.	.	.	.	.	no	no	no	no	no	no	no	no	no	no
TRPC7-AS2	ENSG00000250947	TRPC7 antisense RNA 2 [Source:HGNC Symbol;Acc:HGNC:40937]	lncRNA	5:136303757-136316100:1	0	0	0	0	0	0	17	60	10	0	87	0.144	0	0	0	0	0	0	0.147	0.747	0.071	0	0	0	0	0	0	0	0.00138	0.00881	0.00049	0	0	.	.	.	.	.	.	.	.	.	no	no	no	no	no	no	no	no	no	no
TRPM1	ENSG00000134160	transient receptor potential cation channel subfamily M member 1 [Source:HGNC Symbol;Acc:HGNC:7146]	protein_coding	15:31001061-31161273:-1	6	69	81	295	198	762	4530	1711	453	31	8136	13.464	1.481	0.93	2.733	8.945	7.253	11.349	39.265	21.302	3.235	0.932	0.03452	0.02257	0.03527	0.14459	0.11068	0.1018	0.50378	0.26784	0.04452	0.01813	1	Cluster 1 (early spermatid 1)	0.393	0.074	0.319	0.319	0.459	0	0	early spermatid	no	no	no	no	no	no	yes	no	no	no
TRPM2	ENSG00000142185	transient receptor potential cation channel subfamily M member 2 [Source:HGNC Symbol;Acc:HGNC:12339]	protein_coding	21:44350163-44443081:1	1	11	72	48	6	114	153	186	95	19	705	1.167	0.247	0.148	2.429	1.455	0.22	1.698	1.326	2.316	0.678	0.571	0.00063	0.00314	0.05466	0.01774	0.00282	0.01646	0.01948	0.04827	0.00933	0.01026	0	.	.	.	.	.	.	.	.	.	no	no	no	no	no	no	no	no	no	no
TRPM2-AS	ENSG00000230061	TRPM2 antisense RNA [Source:HGNC Symbol;Acc:HGNC:50758]	lncRNA	21:44414588-44425272:-1	0	2	26	13	3	114	87	69	25	4	343	0.568	0	0.027	0.877	0.394	0.11	1.698	0.754	0.859	0.179	0.12	0	0.00027	0.01252	0.00513	0.00096	0.01965	0.0136	0.01936	0.00315	0.00275	0	.	.	.	.	.	.	.	.	.	no	no	no	no	no	no	no	no	no	no
TRPM3	ENSG00000083067	transient receptor potential cation channel subfamily M member 3 [Source:HGNC Symbol;Acc:HGNC:17992]	protein_coding	9:70529060-71446904:-1	11	433	67	161	60	235	2741	1282	393	25	5408	8.95	2.716	5.836	2.26	4.882	2.198	3.5	23.758	15.961	2.807	0.752	0.05623	0.13656	0.03369	0.06808	0.0402	0.0284	0.25385	0.16949	0.03424	0.01359	0	.	.	.	.	.	.	.	.	.	no	no	no	no	no	no	no	no	no	no
TRPM4	ENSG00000130529	transient receptor potential cation channel subfamily M member 4 [Source:HGNC Symbol;Acc:HGNC:17993]	protein_coding	19:49157741-49211836:1	11	474	284	965	329	916	663	319	222	41	4224	6.99	2.716	6.389	9.582	29.26	12.051	13.643	5.747	3.972	1.585	1.233	0.05027	0.14227	0.15363	0.51465	0.18877	0.11582	0.05298	0.04841	0.01964	0.02634	1	Cluster 6 (undiff SPG)	0.293	0.057	0.236	0.236	0.497	0	0	undiff SPG	no	no	no	yes	no	no	no	no	no	no
TRPM5	ENSG00000070985	transient receptor potential cation channel subfamily M member 5 [Source:HGNC Symbol;Acc:HGNC:14323]	protein_coding	11:2404515-2423045:-1	0	0	0	5	2	5	12	64	12	3	103	0.17	0	0	0	0.152	0.073	0.074	0.104	0.797	0.086	0.09	0	0	0	0.00185	0.00205	0.00166	0.00131	0.00913	0.00063	0.00226	0	.	.	.	.	.	.	.	.	.	no	no	no	no	no	no	no	no	no	no
TRPM6	ENSG00000119121	transient receptor potential cation channel subfamily M member 6 [Source:HGNC Symbol;Acc:HGNC:17995]	protein_coding	9:74722495-74888094:-1	7	65	77	167	80	171	401	329	131	19	1447	2.395	1.728	0.876	2.598	5.064	2.93	2.547	3.476	4.096	0.936	0.571	0.04629	0.0197	0.03489	0.0782	0.0557	0.02226	0.03098	0.04675	0.0109	0.00854	0	.	.	.	.	.	.	.	.	.	no	no	no	no	no	no	no	no	no	no
TRPM7	ENSG00000092439	transient receptor potential cation channel subfamily M member 7 [Source:HGNC Symbol;Acc:HGNC:17994]	protein_coding	15:50552473-50686797:-1	23	1121	545	801	682	475	2648	1725	1157	132	9309	15.405	5.679	15.11	18.387	24.287	24.982	7.075	22.952	21.477	8.263	3.97	0.15286	0.38051	0.31018	0.47137	0.53598	0.0738	0.25266	0.24516	0.09822	0.07337	1	Cluster 8 (diff SPG/early meiosis)	0.25	0.15	0.1	0.1	0.339	8.03e-86	4.06e-81	diff SPG/early meiosis	no	no	no	no	yes	no	no	no	no	no
TRPM8	ENSG00000144481	transient receptor potential cation channel subfamily M member 8 [Source:HGNC Symbol;Acc:HGNC:17961]	protein_coding	2:233917373-234019522:1	0	68	47	175	42	580	444	272	192	22	1842	3.048	0	0.917	1.586	5.306	1.538	8.639	3.848	3.386	1.371	0.662	0	0.02087	0.02139	0.07424	0.02396	0.06578	0.03293	0.03627	0.01304	0.01215	0	.	.	.	.	.	.	.	.	.	no	no	no	no	no	no	no	no	no	no
TRPS1	ENSG00000104447	transcriptional repressor GATA binding 1 [Source:HGNC Symbol;Acc:HGNC:12340]	protein_coding	8:115408496-115809673:-1	30	901	260	494	277	607	5736	2941	4791	1034	17071	28.251	7.407	12.144	8.772	14.979	10.147	9.041	49.718	36.616	34.214	31.098	0.17603	0.28466	0.14938	0.26871	0.17385	0.11218	0.81884	0.47529	0.50749	0.71456	2	Cluster 1 (early spermatid 1) | Cluster 5 (late spermatid 2)	0.497 | 0.311	0.232 | 0.281	0.265 | 0.030	0.265	0.410 | 0.252	0.000e+00 | 1.405e-86	0.000e+00 | 7.107e-82	.	no	no	no	no	no	no	yes	no	no	yes
TRPT1	ENSG00000149743	tRNA phosphotransferase 1 [Source:HGNC Symbol;Acc:HGNC:20316]	protein_coding	11:64223799-64226254:-1	49	904	431	273	409	4361	7123	3625	4246	118	21539	35.645	12.099	12.185	14.541	8.278	14.982	64.954	61.74	45.132	30.322	3.549	0.35322	0.27027	0.2232	0.16111	0.26572	1.31954	1.20342	0.67669	0.45336	0.06935	2	Cluster 4 (spermatocyte) | Cluster 1 (early spermatid 1)	0.65 | 0.617	0.32 | 0.295	0.330 | 0.322	0.33	0.574 | 0.545	0.000e+00 | 0.000e+00	0.000e+00 | 0.000e+00	.	no	no	no	no	no	yes	yes	no	no	no
TRPV1	ENSG00000196689	transient receptor potential cation channel subfamily V member 1 [Source:HGNC Symbol;Acc:HGNC:12716]	protein_coding	17:3565444-3609411:-1	5	160	61	117	47	119	273	285	47	5	1119	1.852	1.235	2.157	2.058	3.548	1.722	1.772	2.366	3.548	0.336	0.15	0.02717	0.05245	0.02778	0.05089	0.02318	0.01185	0.02058	0.04201	0.00499	0.00187	0	.	.	.	.	.	.	.	.	.	no	no	no	no	no	no	no	no	no	no
TRPV2	ENSG00000187688	transient receptor potential cation channel subfamily V member 2 [Source:HGNC Symbol;Acc:HGNC:18082]	protein_coding	17:16415571-16437003:1	5	209	334	67	101	13	19	10	26	2	786	1.301	1.235	2.817	11.269	2.032	3.7	0.194	0.165	0.125	0.186	0.06	0.01948	0.05285	0.16874	0.02254	0.07443	0.00202	0.00136	0.00104	0.00286	0.00106	0	.	.	.	.	.	.	.	.	.	no	no	no	no	no	no	no	no	no	no
TRPV3	ENSG00000167723	transient receptor potential cation channel subfamily V member 3 [Source:HGNC Symbol;Acc:HGNC:18084]	protein_coding	17:3510502-3557812:-1	2	183	81	190	84	124	221	271	115	6	1277	2.113	0.494	2.467	2.733	5.761	3.077	1.847	1.916	3.374	0.821	0.18	0.00834	0.05852	0.04717	0.08045	0.04845	0.01311	0.01809	0.03777	0.00907	0.00436	0	.	.	.	.	.	.	.	.	.	no	no	no	no	no	no	no	no	no	no
TRPV4	ENSG00000111199	transient receptor potential cation channel subfamily V member 4 [Source:HGNC Symbol;Acc:HGNC:18083]	protein_coding	12:109783087-109833406:-1	0	13	14	94	30	21	28	37	96	22	355	0.587	0	0.175	0.472	2.85	1.099	0.313	0.243	0.461	0.686	0.662	0	0.00349	0.00629	0.0356	0.01372	0.00189	0.00212	0.0043	0.00643	0.01287	0	.	.	.	.	.	.	.	.	.	no	no	no	no	no	no	no	no	no	no
TRPV5	ENSG00000127412	transient receptor potential cation channel subfamily V member 5 [Source:HGNC Symbol;Acc:HGNC:3145]	protein_coding	7:142908101-142933746:-1	0	1	0	0	3	3	10	7	5	3	32	0.053	0	0.013	0	0	0.11	0.045	0.087	0.087	0.036	0.09	0	0.00052	0	0	0.00286	0.00028	0.00031	0.00041	0.00015	0.00167	0	.	.	.	.	.	.	.	.	.	no	no	no	no	no	no	no	no	no	no
TRPV6	ENSG00000165125	transient receptor potential cation channel subfamily V member 6 [Source:HGNC Symbol;Acc:HGNC:14006]	protein_coding	7:142871208-142885745:-1	12	23	5	46	40	103	723	1891	2144	200	5187	8.584	2.963	0.31	0.169	1.395	1.465	1.534	6.267	23.543	15.311	6.015	0.07095	0.00699	0.00104	0.02094	0.02346	0.01552	0.06047	0.2589	0.19228	0.11481	0	.	.	.	.	.	.	.	.	.	no	no	no	no	no	no	no	no	no	no
TRRAP	ENSG00000196367	transformation/transcription domain associated protein [Source:HGNC Symbol;Acc:HGNC:12347]	protein_coding	7:98877933-99050831:1	46	620	439	664	377	650	734	499	357	46	4432	7.334	11.358	8.357	14.811	20.133	13.81	9.681	6.362	6.213	2.549	1.383	0.35264	0.19298	0.22822	0.35684	0.25859	0.08188	0.06252	0.0812	0.03645	0.02474	0	.	.	.	.	.	.	.	.	.	no	no	no	no	no	no	no	no	no	no
TRUB1	ENSG00000165832	TruB pseudouridine synthase family member 1 [Source:HGNC Symbol;Acc:HGNC:16060]	protein_coding	10:114938195-114977676:1	49	435	218	1004	424	584	4491	2050	681	45	9981	16.517	12.099	5.863	7.355	30.443	15.531	8.698	38.927	25.523	4.863	1.353	0.38713	0.1168	0.10149	0.64617	0.27128	0.08971	0.53198	0.37728	0.07559	0.02743	2	Cluster 6 (undiff SPG) | Cluster 1 (early spermatid 1)	0.304 | 0.389	0.157 | 0.112	0.147 | 0.277	0.277	0.424 | 0.372	6.000e-155 | 0.000e+00	3.035e-150 | 0.000e+00	.	no	no	no	yes	no	no	yes	no	no	no
TRUB2	ENSG00000167112	TruB pseudouridine synthase family member 2 [Source:HGNC Symbol;Acc:HGNC:17170]	protein_coding	9:128305159-128322447:-1	62	1201	639	643	594	1868	2265	1046	1056	156	9530	15.771	15.309	16.188	21.559	19.497	21.758	27.822	19.632	13.023	7.541	4.692	0.4167	0.38202	0.37655	0.30909	0.40572	0.27429	0.1975	0.15498	0.08684	0.08658	0	.	.	.	.	.	.	.	.	.	no	no	no	no	no	no	no	no	no	no
TRY2P	ENSG00000186163	trypsinogen-like pseudogene [Source:NCBI gene (formerly Entrezgene);Acc:207147]	transcribed_unitary_pseudogene	7:142265833-142272235:-1	9	18	18	19	31	59	196	2207	2149	47	4753	7.866	2.222	0.243	0.607	0.576	1.136	0.879	1.699	27.478	15.347	1.414	0.07498	0.00542	0.0115	0.00959	0.01847	0.00905	0.01762	0.35382	0.18432	0.02846	1	Cluster 2 (early spermatid 2)	0.275	0.049	0.226	0.226	0.353	0	0	early spermatid	no	no	no	no	no	no	no	yes	no	no
TSACC	ENSG00000163467	TSSK6 activating cochaperone [Source:HGNC Symbol;Acc:HGNC:30636]	protein_coding	1:156337314-156346995:1	331	2253	890	1948	1925	6668	11390	7771	13945	3089	50210	83.092	81.728	30.368	30.027	59.066	70.513	99.315	98.726	96.75	99.586	92.902	9.85665	1.74048	1.15097	3.30826	5.21602	53.2267	41.9845	24.2661	45.9185	19.1522	3	Cluster 4 (spermatocyte) | Cluster 1 (early spermatid 1) | Cluster 0 (late spermatid 1)	0.993 | 0.987 | 0.996	0.811 | 0.794 | 0.781	0.182 | 0.193 | 0.215	0.215	0.972 | 0.635 | 0.869	0.000e+00 | 0.000e+00 | 0.000e+00	0.000e+00 | 0.000e+00 | 0.000e+00	.	no	no	no	no	no	yes	yes	no	yes	no
TSBP1	ENSG00000204296	testis expressed basic protein 1 [Source:HGNC Symbol;Acc:HGNC:13922]	protein_coding	6:32288526-32371912:-1	16	117	47	150	157	1176	9040	5105	1642	145	17595	29.118	3.951	1.577	1.586	4.548	5.751	17.516	78.357	63.558	11.726	4.361	0.11745	0.04267	0.02636	0.11063	0.14043	0.24782	3.3452	2.34361	0.19798	0.08219	1	Cluster 1 (early spermatid 1) | Cluster 2 (early spermatid 2)	0.784 | 0.636	0.175 | 0.238	0.609 | 0.398	0.609	1.529 | 0.855	0.000e+00 | 0.000e+00	0.000e+00 | 0.000e+00	early spermatid	no	no	no	no	no	no	yes	yes	no	no
TSBP1-AS1	ENSG00000225914	TSBP1 and BTNL2 antisense RNA 1 [Source:HGNC Symbol;Acc:HGNC:39756]	lncRNA	6:32254640-32407763:1	12	626	122	360	275	2214	3636	1043	489	49	8826	14.606	2.963	8.438	4.116	10.916	10.073	32.976	31.516	12.986	3.492	1.474	0.08625	0.19593	0.05548	0.16161	0.18203	0.37674	0.36121	0.15559	0.04726	0.03184	0	.	.	.	.	.	.	.	.	.	no	no	no	no	no	no	no	no	no	no
TSC1	ENSG00000165699	TSC complex subunit 1 [Source:HGNC Symbol;Acc:HGNC:12362]	protein_coding	9:132891348-132946874:-1	65	1028	474	1026	722	2336	3887	4598	7381	1894	23411	38.743	16.049	13.856	15.992	31.11	26.447	34.793	33.692	57.246	52.71	56.962	0.52154	0.34218	0.29512	0.60122	0.51381	0.41404	0.41456	1.21487	1.03844	1.6792	2	Cluster 2 (early spermatid 2) | Cluster 0 (late spermatid 1) | Cluster 5 (late spermatid 2)	0.572 | 0.527 | 0.57	0.359 | 0.345 | 0.377	0.213 | 0.182 | 0.193	0.213	0.414 | 0.310 | 0.673	5.000e-307 | 0.000e+00 | 0.000e+00	2.000e-302 | 0.000e+00 | 0.000e+00	.	no	no	no	no	no	no	no	yes	yes	yes
TSC2	ENSG00000103197	TSC complex subunit 2 [Source:HGNC Symbol;Acc:HGNC:12363]	protein_coding	16:2047967-2089491:1	11	1303	807	1175	922	1008	1320	1212	1671	250	9679	16.018	2.716	17.563	27.227	35.628	33.773	15.013	11.441	15.09	11.933	7.519	0.05539	0.44325	0.53579	0.68017	0.73062	0.14518	0.10779	0.18475	0.13876	0.13175	3	Cluster 7 (endothelia/macrophage) | Cluster 6 (undiff SPG) | Cluster 8 (diff SPG/early meiosis)	0.272 | 0.356 | 0.338	0.154 | 0.149 | 0.152	0.118 | 0.207 | 0.186	0.207	0.312 | 0.453 | 0.494	1.912e-75 | 1.560e-211 | 9.049e-173	9.669e-71 | 7.893e-207 | 4.577e-168	.	no	no	yes	yes	yes	no	no	no	no	no
TSC22D1	ENSG00000102804	TSC22 domain family member 1 [Source:HGNC Symbol;Acc:HGNC:16826]	protein_coding	13:44432143-44577147:-1	332	3902	2134	1594	993	4866	10323	6531	11662	1669	44006	72.825	81.975	52.595	71.997	48.332	36.374	72.475	89.477	81.312	83.282	50.195	6.04302	2.24764	5.83859	1.21876	0.93447	1.91477	5.4502	4.43611	3.75973	1.47339	2	Cluster 9 (Sertoli) | Cluster 1 (early spermatid 1) | Cluster 2 (early spermatid 2)	0.82 | 0.895 | 0.813	0.728 | 0.689 | 0.715	0.092 | 0.206 | 0.098	0.206	0.650 | 0.672 | 0.317	6.005e-40 | 0.000e+00 | 2.335e-204	3.037e-35 | 0.000e+00 | 1.181e-199	.	yes	no	no	no	no	no	yes	yes	no	no
TSC22D1-AS1	ENSG00000278156	TSC22D1 antisense RNA 1 [Source:HGNC Symbol;Acc:HGNC:43684]	lncRNA	13:44575893-44580432:1	1	77	38	91	62	811	309	67	52	11	1519	2.514	0.247	1.038	1.282	2.759	2.271	12.079	2.678	0.834	0.371	0.331	0.00059	0.02316	0.02182	0.04007	0.03138	0.09437	0.01869	0.0093	0.00662	0.00508	0	.	.	.	.	.	.	.	.	.	no	no	no	no	no	no	no	no	no	no
TSC22D2	ENSG00000196428	TSC22 domain family member 2 [Source:HGNC Symbol;Acc:HGNC:29095]	protein_coding	3:150408335-150466431:1	30	825	497	912	609	1459	2259	969	1178	202	8940	14.795	7.407	11.12	16.768	27.653	22.308	21.731	19.58	12.064	8.412	6.075	0.20905	0.25592	0.29179	0.53267	0.45189	0.21584	0.20221	0.13312	0.10098	0.10554	1	Cluster 6 (undiff SPG)	0.277	0.141	0.136	0.136	0.368	2.11e-144	1.07e-139	undiff SPG	no	no	no	yes	no	no	no	no	no	no
TSC22D3	ENSG00000157514	TSC22 domain family member 3 [Source:HGNC Symbol;Acc:HGNC:3051]	protein_coding	X:107713221-107777342:-1	41	4300	2264	172	432	202	2352	600	972	150	11485	19.006	10.123	57.959	76.383	5.215	15.824	3.009	20.387	7.47	6.941	4.511	0.33878	2.65237	4.1111	0.08635	0.37259	0.04483	0.22268	0.07267	0.08606	0.0808	2	Cluster 3 (myoid/Leydig) | Cluster 7 (endothelia/macrophage)	0.58 | 0.764	0.136 | 0.16	0.444 | 0.604	0.604	1.436 | 1.814	0.000e+00 | 0.000e+00	0.000e+00 | 0.000e+00	.	no	yes	yes	no	no	no	no	no	no	no
TSC22D4	ENSG00000166925	TSC22 domain family member 4 [Source:HGNC Symbol;Acc:HGNC:21696]	protein_coding	7:100463359-100479232:-1	121	1568	671	484	94	82	121	73	193	43	3450	5.709	29.877	21.135	22.638	14.676	3.443	1.221	1.049	0.909	1.378	1.293	1.02301	0.53113	0.42357	0.21895	0.05542	0.01632	0.00984	0.01048	0.02043	0.02319	1	Cluster 9 (Sertoli)	0.299	0.055	0.244	0.244	0.863	1.44e-71	7.31e-67	Sertoli	yes	no	no	no	no	no	no	no	no	no
TSEN15	ENSG00000198860	tRNA splicing endonuclease subunit 15 [Source:HGNC Symbol;Acc:HGNC:16791]	protein_coding	1:184051651-184123978:1	37	976	451	844	1252	1098	578	242	182	31	5691	9.418	9.136	13.155	15.216	25.591	45.861	16.354	5.01	3.013	1.3	0.932	0.22415	0.28879	0.23576	0.44522	1.08135	0.1935	0.04981	0.0337	0.01908	0.01943	2	Cluster 6 (undiff SPG) | Cluster 8 (diff SPG/early meiosis)	0.256 | 0.459	0.085 | 0.077	0.171 | 0.382	0.382	0.334 | 0.895	2.069e-172 | 0.000e+00	1.046e-167 | 0.000e+00	.	no	no	no	yes	yes	no	no	no	no	no
TSEN15P2	ENSG00000230604	tRNA splicing endonuclease subunit 15 pseudogene 2 [Source:HGNC Symbol;Acc:HGNC:43963]	processed_pseudogene	1:51859778-51860135:1	0	0	0	0	0	1	2	1	0	0	4	0.007	0	0	0	0	0	0.015	0.017	0.012	0	0	0	0	0	0	0	8e-05	7e-05	0.00032	0	0	0	.	.	.	.	.	.	.	.	.	no	no	no	no	no	no	no	no	no	no
TSEN2	ENSG00000154743	tRNA splicing endonuclease subunit 2 [Source:HGNC Symbol;Acc:HGNC:28422]	protein_coding	3:12484421-12541549:1	8	1050	393	667	690	981	1429	828	323	39	6408	10.605	1.975	14.153	13.259	20.224	25.275	14.611	12.386	10.309	2.307	1.173	0.03687	0.35123	0.20635	0.32477	0.49352	0.12337	0.11515	0.13234	0.02971	0.01949	1	Cluster 8 (diff SPG/early meiosis)	0.253	0.099	0.154	0.154	0.391	8.13e-145	4.11e-140	diff SPG/early meiosis	no	no	no	no	yes	no	no	no	no	no
TSEN2P1	ENSG00000251174	tRNA splicing endonuclease subunit 2 pseudogene 1 [Source:HGNC Symbol;Acc:HGNC:43965]	processed_pseudogene	4:175494614-175496000:1	0	0	0	3	1	36	23	2	1	0	66	0.109	0	0	0	0.091	0.037	0.536	0.199	0.025	0.007	0	0	0	0	0.00101	0.00029	0.00456	0.00251	0.00053	5e-05	0	0	.	.	.	.	.	.	.	.	.	no	no	no	no	no	no	no	no	no	no
TSEN34	ENSG00000170892	tRNA splicing endonuclease subunit 34 [Source:HGNC Symbol;Acc:HGNC:15506]	protein_coding	19:54189938-54194536:1	219	2428	851	1618	1237	538	1257	911	800	81	9940	16.45	54.074	32.727	28.711	49.06	45.311	8.013	10.895	11.342	5.713	2.436	2.40381	0.86377	0.50105	1.23763	1.13208	0.11844	0.10706	0.15364	0.07247	0.05022	4	Cluster 9 (Sertoli) | Cluster 3 (myoid/Leydig) | Cluster 6 (undiff SPG) | Cluster 8 (diff SPG/early meiosis)	0.541 | 0.327 | 0.491 | 0.453	0.162 | 0.142 | 0.146 | 0.151	0.379 | 0.185 | 0.345 | 0.302	0.379	1.361 | 0.558 | 0.798 | 0.712	4.328e-140 | 0.000e+00 | 0.000e+00 | 0.000e+00	2.189e-135 | 0.000e+00 | 0.000e+00 | 0.000e+00	.	yes	yes	no	yes	yes	no	no	no	no	no
TSEN54	ENSG00000182173	tRNA splicing endonuclease subunit 54 [Source:HGNC Symbol;Acc:HGNC:27561]	protein_coding	17:75515944-75524735:1	16	564	377	904	854	324	339	468	321	21	4188	6.931	3.951	7.602	12.719	27.411	31.282	4.826	2.938	5.827	2.292	0.632	0.10265	0.17113	0.19984	0.48849	0.70055	0.05494	0.0269	0.07561	0.02586	0.01092	2	Cluster 6 (undiff SPG) | Cluster 8 (diff SPG/early meiosis)	0.274 | 0.313	0.057 | 0.058	0.217 | 0.255	0.255	0.441 | 0.642	0.000e+00 | 0.000e+00	0.000e+00 | 0.000e+00	.	no	no	no	yes	yes	no	no	no	no	no
TSFM	ENSG00000123297	Ts translation elongation factor, mitochondrial [Source:HGNC Symbol;Acc:HGNC:12367]	protein_coding	12:57782761-57808071:1	6	89	54	105	88	298	1657	2097	1585	45	6024	9.969	1.481	1.2	1.822	3.184	3.223	4.438	14.362	26.108	11.319	1.353	0.03779	0.02477	0.02812	0.05376	0.05023	0.03934	0.13709	0.27554	0.12539	0.02506	0	.	.	.	.	.	.	.	.	.	no	no	no	no	no	no	no	no	no	no
TSG101	ENSG00000074319	tumor susceptibility 101 [Source:HGNC Symbol;Acc:HGNC:15971]	protein_coding	11:18468336-18526951:-1	109	1923	1074	2337	2125	4349	5002	1642	978	139	19678	32.565	26.914	25.92	36.235	70.861	77.839	64.775	43.356	20.443	6.984	4.18	0.95484	0.64253	0.71026	2.48311	3.6334	1.33892	0.60493	0.23086	0.10973	0.08325	3	Cluster 6 (undiff SPG) | Cluster 8 (diff SPG/early meiosis) | Cluster 4 (spermatocyte)	0.709 | 0.778 | 0.648	0.304 | 0.304 | 0.285	0.405 | 0.474 | 0.363	0.474	1.083 | 1.527 | 0.486	0.000e+00 | 0.000e+00 | 0.000e+00	0.000e+00 | 0.000e+00 | 0.000e+00	.	no	no	no	yes	yes	yes	no	no	no	no
TSGA10	ENSG00000135951	testis specific 10 [Source:HGNC Symbol;Acc:HGNC:14927]	protein_coding	2:98997261-99154964:-1	68	430	156	1449	1161	5372	9152	5469	7665	1084	32006	52.966	16.79	5.796	5.263	43.936	42.527	80.012	79.327	68.09	54.738	32.602	0.64272	0.13161	0.08574	0.97409	1.03576	3.05357	2.948	2.00108	1.35643	0.79811	2	Cluster 4 (spermatocyte) | Cluster 1 (early spermatid 1)	0.8 | 0.793	0.496 | 0.467	0.304 | 0.326	0.326	0.711 | 0.752	0.000e+00 | 0.000e+00	0.000e+00 | 0.000e+00	.	no	no	no	no	no	yes	yes	no	no	no
TSGA10IP	ENSG00000175513	testis specific 10 interacting protein [Source:HGNC Symbol;Acc:HGNC:26555]	protein_coding	11:65945445-65959963:1	10	43	33	58	64	1399	4852	1844	2445	183	10931	18.09	2.469	0.58	1.113	1.759	2.344	20.837	42.056	22.958	17.461	5.504	0.08304	0.01295	0.01698	0.02852	0.04368	0.20924	0.5732	0.25286	0.20607	0.08879	1	Cluster 1 (early spermatid 1)	0.421	0.124	0.297	0.297	0.46	0	0	early spermatid	no	no	no	no	no	no	yes	no	no	no
TSGA13	ENSG00000213265	testis specific 13 [Source:HGNC Symbol;Acc:HGNC:12369]	protein_coding	7:130668643-130687432:-1	18	65	40	49	44	210	4259	1927	3261	801	10674	17.664	4.444	0.876	1.35	1.486	1.612	3.128	36.916	23.992	23.288	24.09	0.10521	0.01629	0.02053	0.0248	0.02374	0.03181	0.46766	0.24561	0.29574	0.48637	1	Cluster 1 (early spermatid 1)	0.369	0.131	0.238	0.238	0.327	0	0	early spermatid	no	no	no	no	no	no	yes	no	no	no
TSHB	ENSG00000134200	thyroid stimulating hormone subunit beta [Source:HGNC Symbol;Acc:HGNC:12372]	protein_coding	1:115029826-115034302:1	0	1	9	7	0	4	69	27	26	6	149	0.247	0	0.013	0.304	0.212	0	0.06	0.598	0.336	0.186	0.18	0	0.00018	0.00362	0.00239	0	0.00018	0.00394	0.00424	0.00166	0.00438	0	.	.	.	.	.	.	.	.	.	no	no	no	no	no	no	no	no	no	no
TSHR	ENSG00000165409	thyroid stimulating hormone receptor [Source:HGNC Symbol;Acc:HGNC:12373]	protein_coding	14:80954989-81146306:1	2	208	125	281	117	360	912	744	221	14	2984	4.938	0.494	2.804	4.217	8.52	4.286	5.362	7.905	9.263	1.578	0.421	0.01558	0.06298	0.06966	0.11786	0.07083	0.04348	0.06918	0.11581	0.01689	0.00825	0	.	.	.	.	.	.	.	.	.	no	no	no	no	no	no	no	no	no	no
TSHZ1	ENSG00000179981	teashirt zinc finger homeobox 1 [Source:HGNC Symbol;Acc:HGNC:10669]	protein_coding	18:75210755-75289950:1	9	2499	383	137	101	47	70	86	153	19	3504	5.799	2.222	33.684	12.922	4.154	3.7	0.7	0.607	1.071	1.093	0.571	0.06193	1.02187	0.1866	0.06235	0.05164	0.00642	0.00504	0.01194	0.01702	0.01098	1	Cluster 3 (myoid/Leydig)	0.337	0.019	0.318	0.318	0.978	0	0	myoid/Leydig	no	yes	no	no	no	no	no	no	no	no
TSHZ2	ENSG00000182463	teashirt zinc finger homeobox 2 [Source:HGNC Symbol;Acc:HGNC:13010]	protein_coding	20:52972358-53495330:1	39	5795	239	132	113	208	989	1067	264	60	8906	14.738	9.63	78.11	8.063	4.002	4.139	3.098	8.572	13.284	1.885	1.805	0.29147	5.24825	0.16436	0.062	0.10108	0.03673	0.10175	0.22468	0.04078	0.04782	1	Cluster 3 (myoid/Leydig)	0.781	0.059	0.722	0.722	2.512	0	0	myoid/Leydig	no	yes	no	no	no	no	no	no	no	no
TSHZ3	ENSG00000121297	teashirt zinc finger homeobox 3 [Source:HGNC Symbol;Acc:HGNC:30700]	protein_coding	19:31149979-31349436:-1	1	692	157	220	109	39	71	119	123	11	1542	2.552	0.247	9.327	5.297	6.671	3.993	0.581	0.615	1.482	0.878	0.331	0.00091	0.20048	0.06722	0.11166	0.05886	0.00554	0.00396	0.01146	0.01184	0.00617	0	.	.	.	.	.	.	.	.	.	no	no	no	no	no	no	no	no	no	no
TSHZ3-AS1	ENSG00000267662	TSHZ3 antisense RNA 1 [Source:HGNC Symbol;Acc:HGNC:55288]	lncRNA	19:31348881-31417794:1	0	6	1	5	0	0	0	0	0	0	12	0.02	0	0.081	0.034	0.152	0	0	0	0	0	0	0	0.00172	0.00058	0.00188	0	0	0	0	0	0	0	.	.	.	.	.	.	.	.	.	no	no	no	no	no	no	no	no	no	no
TSIX	ENSG00000270641	TSIX transcript, XIST antisense RNA [Source:HGNC Symbol;Acc:HGNC:12377]	lncRNA	X:73792205-73829231:1	7	1336	605	1142	604	1389	3179	2816	1108	60	12246	20.266	1.728	18.008	20.412	34.627	22.125	20.688	27.555	35.06	7.913	1.805	0.03505	0.47854	0.36816	0.6857	0.44988	0.19277	0.37693	0.65675	0.10438	0.03501	2	Cluster 6 (undiff SPG) | Cluster 2 (early spermatid 2)	0.346 | 0.351	0.194 | 0.18	0.152 | 0.171	0.171	0.351 | 0.357	2.673e-115 | 2.377e-248	1.352e-110 | 1.202e-243	.	no	no	no	yes	no	no	no	yes	no	no
TSKS	ENSG00000126467	testis specific serine kinase substrate [Source:HGNC Symbol;Acc:HGNC:30719]	protein_coding	19:49739753-49763306:-1	78	477	160	417	503	1874	8891	6995	11208	1373	31976	52.917	19.259	6.429	5.398	12.644	18.425	27.912	77.065	87.089	80.04	41.293	0.68786	0.17196	0.11305	0.26262	0.46403	0.45974	2.7294	5.34196	4.61949	1.05807	2	Cluster 2 (early spermatid 2) | Cluster 0 (late spermatid 1)	0.871 | 0.8	0.477 | 0.447	0.394 | 0.353	0.394	1.062 | 0.989	0.000e+00 | 0.000e+00	0.000e+00 | 0.000e+00	.	no	no	no	no	no	no	no	yes	yes	no
TSKU	ENSG00000182704	tsukushi, small leucine rich proteoglycan [Source:HGNC Symbol;Acc:HGNC:28850]	protein_coding	11:76782251-76798153:1	7	1656	58	197	88	64	266	77	72	6	2491	4.122	1.728	22.321	1.957	5.973	3.223	0.953	2.306	0.959	0.514	0.18	0.03572	0.62212	0.0299	0.07534	0.04145	0.00981	0.01627	0.01277	0.00789	0.00558	0	.	.	.	.	.	.	.	.	.	no	no	no	no	no	no	no	no	no	no
TSLP	ENSG00000145777	thymic stromal lymphopoietin [Source:HGNC Symbol;Acc:HGNC:30743]	protein_coding	5:111070062-111078026:1	7	27	162	194	81	274	1985	1972	1841	60	6603	10.927	1.728	0.364	5.466	5.882	2.967	4.081	17.206	24.552	13.147	1.805	0.05213	0.00802	0.07149	0.0918	0.04568	0.04671	0.18666	0.33047	0.15121	0.02928	0	.	.	.	.	.	.	.	.	.	no	no	no	no	no	no	no	no	no	no
TSN	ENSG00000211460	translin [Source:HGNC Symbol;Acc:HGNC:12379]	protein_coding	2:121737103-121767853:1	64	1652	760	2152	1690	5122	7083	2665	1082	132	22402	37.073	15.802	22.267	25.641	65.252	61.905	76.288	61.394	33.18	7.727	3.97	0.54385	0.54049	0.4539	1.90993	1.82737	2.62107	1.21219	0.47845	0.1529	0.08314	4	Cluster 6 (undiff SPG) | Cluster 8 (diff SPG/early meiosis) | Cluster 4 (spermatocyte) | Cluster 1 (early spermatid 1)	0.653 | 0.619 | 0.763 | 0.614	0.354 | 0.359 | 0.322 | 0.313	0.299 | 0.260 | 0.441 | 0.301	0.441	0.656 | 0.603 | 1.099 | 0.271	1.000e-301 | 9.809e-206 | 0.000e+00 | 0.000e+00	8.000e-297 | 4.961e-201 | 0.000e+00 | 0.000e+00	.	no	no	no	yes	yes	yes	yes	no	no	no
TSNARE1	ENSG00000171045	t-SNARE domain containing 1 [Source:HGNC Symbol;Acc:HGNC:26437]	protein_coding	8:142212080-142403182:-1	3	63	28	253	139	357	259	73	156	33	1364	2.257	0.741	0.849	0.945	7.671	5.092	5.317	2.245	0.909	1.114	0.992	0.00486	0.01689	0.01432	0.11215	0.07083	0.04799	0.02037	0.00893	0.01186	0.01838	0	.	.	.	.	.	.	.	.	.	no	no	no	no	no	no	no	no	no	no
TSNAX	ENSG00000116918	translin associated factor X [Source:HGNC Symbol;Acc:HGNC:12380]	protein_coding	1:231528541-231566524:1	115	1302	1318	1649	986	1463	1081	317	360	52	8643	14.303	28.395	17.55	44.467	50	36.117	21.79	9.37	3.947	2.571	1.564	0.90814	0.41467	1.0208	1.18811	0.79389	0.26722	0.08022	0.04524	0.03465	0.02942	4	Cluster 9 (Sertoli) | Cluster 7 (endothelia/macrophage) | Cluster 6 (undiff SPG) | Cluster 8 (diff SPG/early meiosis)	0.284 | 0.445 | 0.5 | 0.361	0.142 | 0.127 | 0.122 | 0.133	0.142 | 0.318 | 0.378 | 0.228	0.378	0.594 | 0.717 | 0.848 | 0.529	1.243e-29 | 0.000e+00 | 0.000e+00 | 4.084e-208	6.285e-25 | 0.000e+00 | 0.000e+00 | 2.066e-203	.	yes	no	yes	yes	yes	no	no	no	no	no
TSNAX-DISC1	ENSG00000270106	TSNAX-DISC1 readthrough (NMD candidate) [Source:HGNC Symbol;Acc:HGNC:49177]	protein_coding	1:231528653-231819244:1	2	5	25	11	7	343	795	252	182	15	1637	2.709	0.494	0.067	0.843	0.334	0.256	5.109	6.891	3.137	1.3	0.451	0.00706	0.00101	0.01201	0.00535	0.00349	0.02907	0.05084	0.02261	0.01406	0.00569	0	.	.	.	.	.	.	.	.	.	no	no	no	no	no	no	no	no	no	no
TSNAXIP1	ENSG00000102904	translin associated factor X interacting protein 1 [Source:HGNC Symbol;Acc:HGNC:18586]	protein_coding	16:67806765-67832148:1	21	140	53	143	533	3731	6233	3359	5176	1020	20409	33.775	5.185	1.887	1.788	4.336	19.524	55.57	54.026	41.82	36.964	30.677	0.1724	0.03964	0.02254	0.06682	0.37229	0.89302	0.88035	0.60275	0.55854	0.66342	2	Cluster 4 (spermatocyte) | Cluster 1 (early spermatid 1)	0.556 | 0.54	0.311 | 0.29	0.245 | 0.250	0.25	0.339 | 0.364	0.000e+00 | 0.000e+00	0.000e+00 | 0.000e+00	.	no	no	no	no	no	yes	yes	no	no	no
TSPAN1	ENSG00000117472	tetraspanin 1 [Source:HGNC Symbol;Acc:HGNC:20657]	protein_coding	1:46175073-46185962:1	29	157	141	108	150	475	1161	4076	9504	2831	18632	30.834	7.16	2.116	4.757	3.275	5.495	7.075	10.063	50.747	67.871	85.143	0.24132	0.05249	0.07995	0.07024	0.11126	0.11913	0.12867	0.93834	1.83601	5.04137	1	Cluster 0 (late spermatid 1) | Cluster 5 (late spermatid 2)	0.679 | 0.851	0.197 | 0.277	0.482 | 0.574	0.574	0.826 | 1.877	0.000e+00 | 0.000e+00	0.000e+00 | 0.000e+00	late spermatid	no	no	no	no	no	no	no	no	yes	yes
TSPAN10	ENSG00000182612	tetraspanin 10 [Source:HGNC Symbol;Acc:HGNC:29942]	protein_coding	17:81637171-81648749:1	5	314	135	434	206	1214	813	527	243	15	3906	6.464	1.235	4.232	4.555	13.159	7.546	18.082	7.047	6.561	1.735	0.451	0.02923	0.09169	0.07656	0.19516	0.10602	0.14668	0.05803	0.07608	0.02148	0.00732	0	.	.	.	.	.	.	.	.	.	no	no	no	no	no	no	no	no	no	no
TSPAN11	ENSG00000110900	tetraspanin 11 [Source:HGNC Symbol;Acc:HGNC:30795]	protein_coding	12:30926428-30996602:1	0	64	3	51	9	10	122	81	168	43	551	0.912	0	0.863	0.101	1.546	0.33	0.149	1.057	1.008	1.2	1.293	0	0.02403	0.00203	0.02202	0.00335	0.00233	0.01003	0.00816	0.01249	0.02431	0	.	.	.	.	.	.	.	.	.	no	no	no	no	no	no	no	no	no	no
TSPAN12	ENSG00000106025	tetraspanin 12 [Source:HGNC Symbol;Acc:HGNC:21641]	protein_coding	7:120787320-120858402:-1	2	128	499	755	79	17	68	44	68	7	1667	2.759	0.494	1.725	16.835	22.893	2.894	0.253	0.589	0.548	0.486	0.211	0.00142	0.03942	0.26468	0.3861	0.05197	0.00333	0.00478	0.00578	0.00638	0.00307	0	.	.	.	.	.	.	.	.	.	no	no	no	no	no	no	no	no	no	no
TSPAN13	ENSG00000106537	tetraspanin 13 [Source:HGNC Symbol;Acc:HGNC:21643]	protein_coding	7:16753755-16784536:1	13	96	767	1190	285	52	197	61	90	13	2764	4.574	3.21	1.294	25.877	36.082	10.44	0.775	1.708	0.759	0.643	0.391	0.0974	0.02728	0.61176	0.71622	0.16002	0.00882	0.01713	0.00732	0.00818	0.0068	2	Cluster 7 (endothelia/macrophage) | Cluster 6 (undiff SPG)	0.259 | 0.361	0.035 | 0.028	0.224 | 0.333	0.333	0.603 | 0.707	0.000e+00 | 0.000e+00	0.000e+00 | 0.000e+00	.	no	no	yes	yes	no	no	no	no	no	no
TSPAN14	ENSG00000108219	tetraspanin 14 [Source:HGNC Symbol;Acc:HGNC:23303]	protein_coding	10:80454166-80533124:1	22	1611	1053	956	413	481	714	465	343	42	6100	10.095	5.432	21.715	35.526	28.987	15.128	7.164	6.189	5.789	2.449	1.263	0.11709	0.54867	0.73735	0.5117	0.25482	0.0676	0.06475	0.07557	0.03324	0.02065	2	Cluster 7 (endothelia/macrophage) | Cluster 6 (undiff SPG)	0.355 | 0.29	0.088 | 0.09	0.267 | 0.200	0.267	0.590 | 0.378	0.000e+00 | 4.969e-216	0.000e+00 | 2.513e-211	.	no	no	yes	yes	no	no	no	no	no	no
TSPAN15	ENSG00000099282	tetraspanin 15 [Source:HGNC Symbol;Acc:HGNC:23298]	protein_coding	10:69451465-69507666:1	36	87	642	899	308	84	644	1640	647	21	5008	8.288	8.889	1.173	21.66	27.259	11.282	1.251	5.582	20.418	4.62	0.632	0.27506	0.02792	0.44751	0.48357	0.19234	0.01393	0.04294	0.28899	0.05628	0.01167	1	Cluster 6 (undiff SPG)	0.273	0.072	0.201	0.201	0.427	6.47e-272	3.27e-267	undiff SPG	no	no	no	yes	no	no	no	no	no	no
TSPAN16	ENSG00000130167	tetraspanin 16 [Source:HGNC Symbol;Acc:HGNC:30725]	protein_coding	19:11296139-11326996:1	142	734	295	651	696	2357	6521	6858	13207	3249	34710	57.441	35.062	9.894	9.953	19.739	25.495	35.106	56.522	85.383	94.316	97.714	1.95218	0.33673	0.28121	0.57682	0.83913	0.8062	1.75848	6.02783	11.4421	24.2922	1	Cluster 0 (late spermatid 1) | Cluster 5 (late spermatid 2)	0.943 | 0.977	0.463 | 0.551	0.480 | 0.426	0.48	1.462 | 2.268	0.000e+00 | 0.000e+00	0.000e+00 | 0.000e+00	late spermatid	no	no	no	no	no	no	no	no	yes	yes
TSPAN17	ENSG00000048140	tetraspanin 17 [Source:HGNC Symbol;Acc:HGNC:13594]	protein_coding	5:176647387-176659054:1	68	352	200	73	104	91	66	25	80	8	1067	1.766	16.79	4.745	6.748	2.213	3.81	1.355	0.572	0.311	0.571	0.241	0.51009	0.10416	0.0965	0.03902	0.05163	0.01333	0.00549	0.00406	0.00802	0.00484	0	.	.	.	.	.	.	.	.	.	no	no	no	no	no	no	no	no	no	no
TSPAN18	ENSG00000157570	tetraspanin 18 [Source:HGNC Symbol;Acc:HGNC:20660]	protein_coding	11:44726465-44932423:1	7	224	640	122	48	70	204	2184	1273	28	4800	7.943	1.728	3.019	21.592	3.699	1.758	1.043	1.768	27.191	9.091	0.842	0.04707	0.06203	0.37007	0.04728	0.02631	0.01297	0.01601	0.34882	0.09401	0.01418	1	Cluster 2 (early spermatid 2)	0.272	0.05	0.222	0.222	0.34	0	0	early spermatid	no	no	no	no	no	no	no	yes	no	no
TSPAN19	ENSG00000231738	tetraspanin 19 [Source:HGNC Symbol;Acc:HGNC:31886]	protein_coding	12:85014311-85036277:-1	3	86	62	172	86	817	4632	1531	221	21	7631	12.628	0.741	1.159	2.092	5.215	3.15	12.169	40.149	19.061	1.578	0.632	0.02263	0.02371	0.02793	0.07546	0.04495	0.10058	0.5445	0.27119	0.02655	0.01375	1	Cluster 1 (early spermatid 1)	0.401	0.061	0.34	0.34	0.516	0	0	early spermatid	no	no	no	no	no	no	yes	no	no	no
TSPAN2	ENSG00000134198	tetraspanin 2 [Source:HGNC Symbol;Acc:HGNC:20659]	protein_coding	1:115048011-115089503:-1	4	201	399	68	21	22	88	682	181	8	1674	2.77	0.988	2.709	13.462	2.062	0.769	0.328	0.763	8.491	1.293	0.241	0.01277	0.04975	0.28559	0.02866	0.0128	0.00338	0.00524	0.08768	0.01288	0.00422	0	.	.	.	.	.	.	.	.	.	no	no	no	no	no	no	no	no	no	no
TSPAN3	ENSG00000140391	tetraspanin 3 [Source:HGNC Symbol;Acc:HGNC:17752]	protein_coding	15:77041404-77083984:-1	127	2497	748	1557	1548	2685	3035	1256	1913	370	15736	26.041	31.358	33.657	25.236	47.21	56.703	39.991	26.307	15.637	13.661	11.128	1.20292	0.90567	0.43794	1.02712	1.76417	0.5336	0.28813	0.1557	0.17019	0.20923	4	Cluster 9 (Sertoli) | Cluster 3 (myoid/Leydig) | Cluster 6 (undiff SPG) | Cluster 8 (diff SPG/early meiosis)	0.314 | 0.337 | 0.472 | 0.567	0.26 | 0.25 | 0.248 | 0.246	0.054 | 0.087 | 0.224 | 0.321	0.321	0.596 | 0.444 | 0.504 | 0.981	7.397e-40 | 0.000e+00 | 6.376e-213 | 0.000e+00	3.741e-35 | 0.000e+00 | 3.225e-208 | 0.000e+00	.	yes	yes	no	yes	yes	no	no	no	no	no
TSPAN31	ENSG00000135452	tetraspanin 31 [Source:HGNC Symbol;Acc:HGNC:10539]	protein_coding	12:57738013-57750219:1	7	357	249	201	143	490	392	230	238	18	2325	3.848	1.728	4.812	8.401	6.095	5.238	7.298	3.398	2.864	1.7	0.541	0.0333	0.10356	0.11376	0.09228	0.08242	0.05553	0.02879	0.03482	0.01805	0.006	0	.	.	.	.	.	.	.	.	.	no	no	no	no	no	no	no	no	no	no
TSPAN32	ENSG00000064201	tetraspanin 32 [Source:HGNC Symbol;Acc:HGNC:13410]	protein_coding	11:2301997-2318204:1	0	27	39	8	3	31	70	184	251	22	635	1.051	0	0.364	1.316	0.243	0.11	0.462	0.607	2.291	1.792	0.662	0	0.00862	0.03187	0.00188	0.00139	0.00262	0.00679	0.02323	0.01997	0.01166	0	.	.	.	.	.	.	.	.	.	no	no	no	no	no	no	no	no	no	no
TSPAN33	ENSG00000158457	tetraspanin 33 [Source:HGNC Symbol;Acc:HGNC:28743]	protein_coding	7:129144707-129169699:1	4	1090	139	881	76	101	466	212	613	178	3760	6.222	0.988	14.692	4.69	26.713	2.784	1.504	4.039	2.639	4.378	5.353	0.0149	0.34561	0.14164	0.53523	0.04504	0.01108	0.02708	0.01944	0.04553	0.09676	1	Cluster 6 (undiff SPG)	0.267	0.05	0.217	0.217	0.506	0	0	undiff SPG	no	no	no	yes	no	no	no	no	no	no
TSPAN4	ENSG00000214063	tetraspanin 4 [Source:HGNC Symbol;Acc:HGNC:11859]	protein_coding	11:842812-867116:1	14	3318	1363	1350	469	107	163	121	187	45	7137	11.811	3.457	44.723	45.985	40.934	17.179	1.594	1.413	1.506	1.335	1.353	0.06679	1.46686	1.18434	0.92613	0.32296	0.01688	0.01338	0.016	0.01955	0.02516	3	Cluster 3 (myoid/Leydig) | Cluster 7 (endothelia/macrophage) | Cluster 6 (undiff SPG)	0.447 | 0.46 | 0.409	0.072 | 0.1 | 0.101	0.375 | 0.360 | 0.308	0.375	1.095 | 0.781 | 0.588	0.000e+00 | 0.000e+00 | 0.000e+00	0.000e+00 | 0.000e+00 | 0.000e+00	.	no	yes	yes	yes	no	no	no	no	no	no
TSPAN5	ENSG00000168785	tetraspanin 5 [Source:HGNC Symbol;Acc:HGNC:17753]	protein_coding	4:98470367-98658611:-1	63	1197	260	387	201	1853	3522	2615	3068	255	13421	22.21	15.556	16.134	8.772	11.734	7.363	27.599	30.528	32.557	21.91	7.669	0.54484	0.43154	0.15406	0.19395	0.12247	0.29616	0.3475	0.39564	0.29564	0.13871	0	.	.	.	.	.	.	.	.	.	no	no	no	no	no	no	no	no	no	no
TSPAN6	ENSG00000000003	tetraspanin 6 [Source:HGNC Symbol;Acc:HGNC:11858]	protein_coding	X:100627108-100639991:-1	62	975	719	1047	684	661	4679	4244	9773	2826	25670	42.481	15.309	13.142	24.258	31.747	25.055	9.845	40.556	52.839	69.792	84.992	0.60934	0.32042	0.4633	0.60479	0.5163	0.15433	0.71815	1.19783	2.46415	6.83347	1	Cluster 0 (late spermatid 1) | Cluster 5 (late spermatid 2)	0.698 | 0.85	0.342 | 0.4	0.356 | 0.450	0.45	0.752 | 1.923	0.000e+00 | 0.000e+00	0.000e+00 | 0.000e+00	late spermatid	no	no	no	no	no	no	no	no	yes	yes
TSPAN7	ENSG00000156298	tetraspanin 7 [Source:HGNC Symbol;Acc:HGNC:11854]	protein_coding	X:38561542-38688920:1	3	259	1725	138	91	13	23	30	64	14	2360	3.906	0.741	3.491	58.198	4.184	3.333	0.194	0.199	0.374	0.457	0.421	0.00233	0.08435	2.31727	0.05574	0.05085	0.0026	0.00182	0.00455	0.00568	0.0093	1	Cluster 7 (endothelia/macrophage)	0.582	0.011	0.571	0.571	1.702	0	0	endothelia/macrophage	no	no	yes	no	no	no	no	no	no	no
TSPAN8	ENSG00000127324	tetraspanin 8 [Source:HGNC Symbol;Acc:HGNC:11855]	protein_coding	12:71125085-71441898:-1	11	1152	25	140	39	78	1000	1948	572	53	5018	8.304	2.716	15.528	0.843	4.245	1.429	1.162	8.668	24.253	4.085	1.594	0.07228	0.38803	0.01176	0.06002	0.02063	0.01054	0.08514	0.29207	0.04519	0.02964	0	.	.	.	.	.	.	.	.	.	no	no	no	no	no	no	no	no	no	no
TSPAN9	ENSG00000011105	tetraspanin 9 [Source:HGNC Symbol;Acc:HGNC:21640]	protein_coding	12:3077355-3286564:1	12	617	658	225	101	238	250	209	387	38	2735	4.526	2.963	8.316	22.2	6.822	3.7	3.545	2.167	2.602	2.764	1.143	0.05239	0.17927	0.34918	0.0968	0.04665	0.02794	0.01798	0.03795	0.0272	0.02619	0	.	.	.	.	.	.	.	.	.	no	no	no	no	no	no	no	no	no	no
TSPAN9-IT1	ENSG00000256197	TSPAN9 intronic transcript 1 [Source:HGNC Symbol;Acc:HGNC:41462]	lncRNA	12:3149797-3151476:1	0	0	4	1	0	0	0	0	0	0	5	0.008	0	0	0.135	0.03	0	0	0	0	0	0	0	0	0.00095	0.00025	0	0	0	0	0	0	0	.	.	.	.	.	.	.	.	.	no	no	no	no	no	no	no	no	no	no
TSPEAR	ENSG00000175894	thrombospondin type laminin G domain and EAR repeats [Source:HGNC Symbol;Acc:HGNC:1268]	protein_coding	21:44497893-44711572:-1	0	6	0	26	12	29	23	229	85	0	410	0.679	0	0.081	0	0.788	0.44	0.432	0.199	2.851	0.607	0	0	0.00095	0	0.00985	0.00673	0.00418	0.00247	0.03224	0.00685	0	0	.	.	.	.	.	.	.	.	.	no	no	no	no	no	no	no	no	no	no
TSPEAR-AS1	ENSG00000235890	TSPEAR antisense RNA 1 [Source:HGNC Symbol;Acc:HGNC:1271]	lncRNA	21:44506807-44516575:1	3	7	5	36	35	20	21	289	95	5	516	0.854	0.741	0.094	0.169	1.092	1.282	0.298	0.182	3.598	0.678	0.15	0.01939	0.00189	0.00138	0.01681	0.02322	0.00239	0.00166	0.03991	0.0071	0.00373	0	.	.	.	.	.	.	.	.	.	no	no	no	no	no	no	no	no	no	no
TSPEAR-AS2	ENSG00000182912	TSPEAR antisense RNA 2 [Source:HGNC Symbol;Acc:HGNC:16428]	lncRNA	21:44517216-44525952:1	0	54	14	84	95	36	73	126	23	4	509	0.842	0	0.728	0.472	2.547	3.48	0.536	0.633	1.569	0.164	0.12	0	0.01556	0.00706	0.03655	0.06227	0.00552	0.00786	0.01978	0.00214	0.00308	0	.	.	.	.	.	.	.	.	.	no	no	no	no	no	no	no	no	no	no
TSPO	ENSG00000100300	translocator protein [Source:HGNC Symbol;Acc:HGNC:1158]	protein_coding	22:43151547-43163242:1	109	3727	2286	251	198	154	206	125	283	29	7368	12.193	26.914	50.236	77.126	7.611	7.253	2.294	1.786	1.556	2.021	0.872	0.98596	1.77643	3.50985	0.12404	0.11037	0.03262	0.02435	0.01915	0.03255	0.01752	3	Cluster 9 (Sertoli) | Cluster 3 (myoid/Leydig) | Cluster 7 (endothelia/macrophage)	0.269 | 0.502 | 0.771	0.121 | 0.069 | 0.088	0.148 | 0.433 | 0.683	0.683	0.480 | 1.164 | 1.829	2.144e-15 | 0.000e+00 | 0.000e+00	1.084e-10 | 0.000e+00 | 0.000e+00	.	yes	yes	yes	no	no	no	no	no	no	no
TSPO2	ENSG00000112212	translocator protein 2 [Source:HGNC Symbol;Acc:HGNC:21256]	protein_coding	6:41042467-41044337:1	1	3	1	4	4	202	167	96	136	35	649	1.074	0.247	0.04	0.034	0.121	0.147	3.009	1.448	1.195	0.971	1.053	0.00383	0.00044	0.00034	0.00193	0.00317	0.01707	0.00965	0.00898	0.01078	0.01983	0	.	.	.	.	.	.	.	.	.	no	no	no	no	no	no	no	no	no	no
TSPOAP1	ENSG00000005379	TSPO associated protein 1 [Source:HGNC Symbol;Acc:HGNC:16831]	protein_coding	17:58301228-58328795:-1	0	136	31	38	11	27	59	86	56	5	449	0.743	0	1.833	1.046	1.152	0.403	0.402	0.511	1.071	0.4	0.15	0	0.03743	0.02138	0.01381	0.00513	0.0033	0.00421	0.01482	0.00391	0.00276	0	.	.	.	.	.	.	.	.	.	no	no	no	no	no	no	no	no	no	no
TSPOAP1-AS1	ENSG00000265148	TSPOAP1, SUPT4H1 and RNF43 antisense RNA 1 [Source:HGNC Symbol;Acc:HGNC:44148]	lncRNA	17:58324472-58415766:1	0	56	13	76	50	284	418	301	212	17	1427	2.362	0	0.755	0.439	2.304	1.832	4.23	3.623	3.748	1.514	0.511	0	0.01468	0.01122	0.02709	0.02569	0.02672	0.0263	0.03355	0.01543	0.00873	0	.	.	.	.	.	.	.	.	.	no	no	no	no	no	no	no	no	no	no
TSPY1	ENSG00000258992	testis specific protein Y-linked 1 [Source:HGNC Symbol;Acc:HGNC:12381]	protein_coding	Y:9466955-9469749:1	0	0	0	26	11	2	0	0	3	0	42	0.07	0	0	0	0.788	0.403	0.03	0	0	0.021	0	0	0	0	0.01186	0.00827	0.00041	0	0	0.00091	0	0	.	.	.	.	.	.	.	.	.	no	no	no	no	no	no	no	no	no	no
TSPY10	ENSG00000236424	testis specific protein Y-linked 10 [Source:HGNC Symbol;Acc:HGNC:37473]	protein_coding	Y:9527880-9530682:1	1	4	3	303	134	11	18	7	16	3	500	0.827	0.247	0.054	0.101	9.187	4.908	0.164	0.156	0.087	0.114	0.09	0.01128	0.0013	0.00178	0.16379	0.08654	0.00258	0.00199	0.00155	0.00303	0.00094	0	.	.	.	.	.	.	.	.	.	no	no	no	no	no	no	no	no	no	no
TSPY11P	ENSG00000238235	testis specific protein Y-linked 11, pseudogene [Source:HGNC Symbol;Acc:HGNC:23903]	unprocessed_pseudogene	Y:6266593-6269275:1	0	0	0	7	11	1	1	1	1	1	23	0.038	0	0	0	0.212	0.403	0.015	0.009	0.012	0.007	0.03	0	0	0	0.00265	0.00487	0.00018	2e-05	5e-05	7e-05	0.00078	0	.	.	.	.	.	.	.	.	.	no	no	no	no	no	no	no	no	no	no
TSPY13P	ENSG00000187657	testis specific protein Y-linked 13, pseudogene [Source:HGNC Symbol;Acc:HGNC:23905]	unprocessed_pseudogene	Y:9905595-9908139:-1	0	1	0	1	5	0	0	0	0	0	7	0.012	0	0.013	0	0.03	0.183	0	0	0	0	0	0	0.00035	0	0.00025	0.0017	0	0	0	0	0	0	.	.	.	.	.	.	.	.	.	no	no	no	no	no	no	no	no	no	no
TSPY15P	ENSG00000236786	testis specific protein Y-linked 15, pseudogene [Source:HGNC Symbol;Acc:HGNC:37474]	unprocessed_pseudogene	Y:9548108-9550681:1	0	0	0	4	5	0	0	0	1	0	10	0.017	0	0	0	0.121	0.183	0	0	0	0.007	0	0	0	0	0.00174	0.00136	0	0	0	0.00035	0	0	.	.	.	.	.	.	.	.	.	no	no	no	no	no	no	no	no	no	no
TSPY2	ENSG00000168757	testis specific protein Y-linked 2 [Source:HGNC Symbol;Acc:HGNC:23924]	protein_coding	Y:6246223-6249019:1	2	9	6	554	338	25	24	22	37	3	1020	1.688	0.494	0.121	0.202	16.798	12.381	0.372	0.208	0.274	0.264	0.09	0.0174	0.00215	0.00422	0.26516	0.20656	0.00584	0.00246	0.0031	0.00395	0.00156	0	.	.	.	.	.	.	.	.	.	no	no	no	no	no	no	no	no	no	no
TSPY22P	ENSG00000229940	testis specific protein Y-linked 22, pseudogene [Source:HGNC Symbol;Acc:HGNC:38522]	unprocessed_pseudogene	Y:22305925-22307951:-1	0	0	0	0	0	0	0	0	0	0	0	0	0	0	0	0	0	0	0	0	0	0	0	0	0	0	0	0	0	0	0	0	0	.	.	.	.	.	.	.	.	.	no	no	no	no	no	no	no	no	no	no
TSPY26P	ENSG00000235217	testis specific protein Y-linked 26, pseudogene [Source:HGNC Symbol;Acc:HGNC:16256]	transcribed_processed_pseudogene	20:32186477-32190527:-1	3	246	127	98	72	99	159	153	47	8	1012	1.675	0.741	3.316	4.285	2.971	2.637	1.475	1.378	1.905	0.336	0.241	0.02612	0.07418	0.04981	0.03859	0.03603	0.01457	0.01175	0.02374	0.00367	0.00302	0	.	.	.	.	.	.	.	.	.	no	no	no	no	no	no	no	no	no	no
TSPY3	ENSG00000228927	testis specific protein Y-linked 3 [Source:HGNC Symbol;Acc:HGNC:33876]	protein_coding	Y:9398421-9401223:1	0	0	0	47	45	5	2	3	2	0	104	0.172	0	0	0	1.425	1.648	0.074	0.017	0.037	0.014	0	0	0	0	0.02842	0.02796	0.00215	0.00036	0.00026	0.00037	0	0	.	.	.	.	.	.	.	.	.	no	no	no	no	no	no	no	no	no	no
TSPY4	ENSG00000233803	testis specific protein Y-linked 4 [Source:HGNC Symbol;Acc:HGNC:37287]	protein_coding	Y:9337464-9340284:1	0	0	0	34	39	2	4	0	1	0	80	0.132	0	0	0	1.031	1.429	0.03	0.035	0	0.007	0	0	0	0	0.01474	0.02462	0.0003	0.00118	0	4e-05	0	0	.	.	.	.	.	.	.	.	.	no	no	no	no	no	no	no	no	no	no
TSPY5P	ENSG00000225685	testis specific protein Y-linked 5, pseudogene [Source:HGNC Symbol;Acc:HGNC:23907]	transcribed_unprocessed_pseudogene	Y:10066554-10069151:-1	0	0	0	8	2	1	1	0	1	0	13	0.022	0	0	0	0.243	0.073	0.015	0.009	0	0.007	0	0	0	0	0.00451	0.00114	4e-05	0.00043	0	4e-05	0	0	.	.	.	.	.	.	.	.	.	no	no	no	no	no	no	no	no	no	no
TSPY8	ENSG00000229549	testis specific protein Y-linked 8 [Source:HGNC Symbol;Acc:HGNC:37471]	protein_coding	Y:9357797-9360599:1	0	0	1	15	21	1	1	1	1	1	42	0.07	0	0	0.034	0.455	0.769	0.015	0.009	0.012	0.007	0.03	0	0	7e-05	0.00619	0.01846	0.00041	0.00038	0.00059	2e-05	0.00098	0	.	.	.	.	.	.	.	.	.	no	no	no	no	no	no	no	no	no	no
TSPY9P	ENSG00000238074	testis specific protein Y-linked 9, pseudogene [Source:HGNC Symbol;Acc:HGNC:37472]	protein_coding	Y:9487313-9489893:1	0	0	0	1	1	0	0	0	0	0	2	0.003	0	0	0	0.03	0.037	0	0	0	0	0	0	0	0	0.00017	0.00051	0	0	0	0	0	0	.	.	.	.	.	.	.	.	.	no	no	no	no	no	no	no	no	no	no
TSPYL1	ENSG00000189241	TSPY like 1 [Source:HGNC Symbol;Acc:HGNC:12382]	protein_coding	6:116267760-116279930:-1	152	3227	1023	1017	946	2995	4269	2849	1298	174	17950	29.705	37.531	43.496	34.514	30.837	34.652	44.608	37.003	35.471	9.269	5.233	1.52264	1.54905	0.83294	0.6924	0.94564	0.98225	0.56976	0.56911	0.14585	0.10058	3	Cluster 9 (Sertoli) | Cluster 3 (myoid/Leydig) | Cluster 4 (spermatocyte)	0.375 | 0.435 | 0.446	0.297 | 0.278 | 0.278	0.078 | 0.157 | 0.168	0.168	0.614 | 0.737 | 0.297	1.139e-31 | 0.000e+00 | 2.047e-168	5.762e-27 | 0.000e+00 | 1.035e-163	.	yes	yes	no	no	no	yes	no	no	no	no
TSPYL2	ENSG00000184205	TSPY like 2 [Source:HGNC Symbol;Acc:HGNC:24358]	protein_coding	X:53082367-53088540:1	205	2627	612	1340	1452	259	729	773	651	96	8744	14.47	50.617	35.409	20.648	40.631	53.187	3.858	6.319	9.624	4.649	2.887	2.50259	1.14418	0.46411	1.04168	1.94298	0.05089	0.0859	0.20788	0.08636	0.06603	4	Cluster 9 (Sertoli) | Cluster 3 (myoid/Leydig) | Cluster 6 (undiff SPG) | Cluster 8 (diff SPG/early meiosis)	0.506 | 0.354 | 0.406 | 0.532	0.142 | 0.115 | 0.13 | 0.126	0.364 | 0.239 | 0.276 | 0.406	0.406	1.340 | 0.729 | 0.585 | 1.151	1.166e-105 | 0.000e+00 | 0.000e+00 | 0.000e+00	5.897e-101 | 0.000e+00 | 0.000e+00 | 0.000e+00	.	yes	yes	no	yes	yes	no	no	no	no	no
TSPYL4	ENSG00000187189	TSPY like 4 [Source:HGNC Symbol;Acc:HGNC:21559]	protein_coding	6:116249964-116254075:-1	44	492	229	151	208	885	1709	1181	475	31	5405	8.945	10.864	6.632	7.726	4.579	7.619	13.181	14.813	14.704	3.392	0.932	0.35475	0.14872	0.10543	0.07279	0.11829	0.10957	0.13843	0.17917	0.04081	0.01518	0	.	.	.	.	.	.	.	.	.	no	no	no	no	no	no	no	no	no	no
TSPYL5	ENSG00000180543	TSPY like 5 [Source:HGNC Symbol;Acc:HGNC:29367]	protein_coding	8:97273488-97277928:-1	85	687	264	1501	561	1963	3481	3862	7533	1992	21929	36.29	20.988	9.26	8.907	45.512	20.549	29.237	30.172	48.083	53.796	59.91	0.74544	0.20892	0.12276	1.09594	0.38273	0.31662	0.36307	0.90632	1.16557	2.03079	2	Cluster 6 (undiff SPG) | Cluster 0 (late spermatid 1) | Cluster 5 (late spermatid 2)	0.455 | 0.538 | 0.599	0.358 | 0.31 | 0.349	0.097 | 0.228 | 0.250	0.25	0.303 | 0.449 | 0.882	8.330e-63 | 0.000e+00 | 0.000e+00	4.213e-58 | 0.000e+00 | 0.000e+00	.	no	no	no	yes	no	no	no	no	yes	yes
TSPYL6	ENSG00000178021	TSPY like 6 [Source:HGNC Symbol;Acc:HGNC:14521]	protein_coding	2:54253178-54256229:-1	4	65	19	950	633	1878	953	206	192	28	4928	8.155	0.988	0.876	0.641	28.805	23.187	27.971	8.26	2.565	1.371	0.842	0.02629	0.01749	0.00934	0.51177	0.43866	0.27494	0.07073	0.02493	0.01652	0.01733	1	Cluster 6 (undiff SPG)	0.288	0.07	0.218	0.218	0.486	0	0	undiff SPG	no	no	no	yes	no	no	no	no	no	no
TSR1	ENSG00000167721	TSR1 ribosome maturation factor [Source:HGNC Symbol;Acc:HGNC:25542]	protein_coding	17:2322396-2336657:-1	31	460	251	655	810	583	790	2154	2071	327	8132	13.458	7.654	6.2	8.468	19.861	29.67	8.683	6.848	26.818	14.79	9.835	0.18488	0.1369	0.11008	0.36674	0.63839	0.08039	0.06422	0.39761	0.22221	0.182	1	Cluster 8 (diff SPG/early meiosis)	0.297	0.127	0.17	0.17	0.464	3.8e-165	1.92e-160	diff SPG/early meiosis	no	no	no	no	yes	no	no	no	no	no
TSR2	ENSG00000158526	TSR2 ribosome maturation factor [Source:HGNC Symbol;Acc:HGNC:25455]	protein_coding	X:54440404-54448032:1	86	1860	1026	943	919	119	173	107	176	27	5436	8.996	21.235	25.071	34.615	28.593	33.663	1.772	1.5	1.332	1.257	0.812	0.74961	0.63256	0.69448	0.53806	0.74955	0.0224	0.02075	0.01733	0.02082	0.01574	4	Cluster 3 (myoid/Leydig) | Cluster 7 (endothelia/macrophage) | Cluster 6 (undiff SPG) | Cluster 8 (diff SPG/early meiosis)	0.251 | 0.346 | 0.286 | 0.337	0.067 | 0.077 | 0.079 | 0.078	0.184 | 0.269 | 0.207 | 0.259	0.269	0.527 | 0.536 | 0.389 | 0.583	0.000e+00 | 0.000e+00 | 6.856e-254 | 2.000e-301	0.000e+00 | 0.000e+00 | 3.468e-249 | 1.000e-296	.	no	yes	yes	yes	yes	no	no	no	no	no
TSR3	ENSG00000007520	TSR3 ribosome maturation factor [Source:HGNC Symbol;Acc:HGNC:14175]	protein_coding	16:1349240-1351878:-1	52	1443	734	1260	631	385	295	242	252	27	5321	8.806	12.84	19.45	24.764	38.205	23.114	5.734	2.557	3.013	1.8	0.812	0.36895	0.44414	0.43189	0.86761	0.52117	0.05888	0.0208	0.02491	0.01972	0.01797	1	Cluster 6 (undiff SPG)	0.382	0.071	0.311	0.311	0.727	0	0	undiff SPG	no	no	no	yes	no	no	no	no	no	no
TSSC2	ENSG00000223756	tumor suppressing subtransferable candidate 2 (pseudogene) [Source:HGNC Symbol;Acc:HGNC:12384]	transcribed_unprocessed_pseudogene	11:3380961-3408978:1	0	58	29	106	62	58	168	101	31	4	617	1.021	0	0.782	0.978	3.214	2.271	0.864	1.456	1.257	0.221	0.12	0	0.01693	0.01744	0.0415	0.02961	0.00648	0.01256	0.01767	0.00258	0.00195	0	.	.	.	.	.	.	.	.	.	no	no	no	no	no	no	no	no	no	no
TSSC4	ENSG00000184281	tumor suppressing subtransferable candidate 4 [Source:HGNC Symbol;Acc:HGNC:12386]	protein_coding	11:2400488-2403878:1	71	1832	784	1848	1424	5115	7190	2540	4606	1479	26889	44.498	17.531	24.693	26.451	56.034	52.161	76.184	62.321	31.624	32.893	44.481	0.51729	0.59689	0.45957	1.55144	1.40869	2.28192	1.29863	0.37322	0.49858	1.16387	4	Cluster 6 (undiff SPG) | Cluster 8 (diff SPG/early meiosis) | Cluster 4 (spermatocyte) | Cluster 1 (early spermatid 1)	0.56 | 0.522 | 0.762 | 0.623	0.438 | 0.441 | 0.405 | 0.403	0.122 | 0.081 | 0.357 | 0.220	0.357	0.391 | 0.299 | 0.854 | 0.273	2.140e-106 | 7.116e-56 | 0.000e+00 | 0.000e+00	1.083e-101 | 3.599e-51 | 0.000e+00 | 0.000e+00	.	no	no	no	yes	yes	yes	yes	no	no	no
TSSK1A	ENSG00000231086	testis specific serine kinase 1A (pseudogene) [Source:HGNC Symbol;Acc:HGNC:11400]	unitary_pseudogene	22:19124879-19125646:1	2	3	2	5	13	137	265	69	75	17	588	0.973	0.494	0.04	0.067	0.152	0.476	2.041	2.297	0.859	0.536	0.511	0.00821	0.00095	0.00073	0.00113	0.00738	0.01797	0.02154	0.00564	0.00549	0.00814	0	.	.	.	.	.	.	.	.	.	no	no	no	no	no	no	no	no	no	no
TSSK1B	ENSG00000212122	testis specific serine kinase 1B [Source:HGNC Symbol;Acc:HGNC:14968]	protein_coding	5:113432553-113434989:-1	50	163	69	109	152	446	5341	4868	8831	1939	21968	36.355	12.346	2.197	2.328	3.305	5.568	6.643	46.295	60.608	63.065	58.316	0.41453	0.04612	0.03322	0.07606	0.11405	0.09111	0.89533	1.50845	1.51714	1.85911	2	Cluster 2 (early spermatid 2) | Cluster 0 (late spermatid 1) | Cluster 5 (late spermatid 2)	0.606 | 0.631 | 0.583	0.326 | 0.283 | 0.351	0.280 | 0.348 | 0.232	0.348	0.516 | 0.605 | 0.671	0.000e+00 | 0.000e+00 | 2.869e-272	0.000e+00 | 0.000e+00 | 1.451e-267	.	no	no	no	no	no	no	no	yes	yes	yes
TSSK3	ENSG00000162526	testis specific serine kinase 3 [Source:HGNC Symbol;Acc:HGNC:15473]	protein_coding	1:32351521-32364312:1	20	85	52	34	51	285	1937	2073	5214	1734	11485	19.006	4.938	1.146	1.754	1.031	1.868	4.245	16.789	25.809	37.235	52.15	0.15978	0.0237	0.01689	0.01517	0.0328	0.04064	0.1727	0.32752	0.59739	1.5857	1	Cluster 0 (late spermatid 1) | Cluster 5 (late spermatid 2)	0.372 | 0.522	0.135 | 0.171	0.237 | 0.351	0.351	0.379 | 1.060	0.000e+00 | 0.000e+00	0.000e+00 | 0.000e+00	late spermatid	no	no	no	no	no	no	no	no	yes	yes
TSSK4	ENSG00000139908	testis specific serine kinase 4 [Source:HGNC Symbol;Acc:HGNC:19825]	protein_coding	14:24205696-24208362:1	23	115	38	83	117	1027	8048	4172	1537	127	15287	25.298	5.679	1.55	1.282	2.517	4.286	15.296	69.758	51.942	10.976	3.82	0.17227	0.03711	0.01947	0.05662	0.09635	0.1903	1.92519	1.17861	0.16903	0.07288	1	Cluster 1 (early spermatid 1) | Cluster 2 (early spermatid 2)	0.698 | 0.519	0.148 | 0.212	0.550 | 0.307	0.55	1.181 | 0.525	0.000e+00 | 0.000e+00	0.000e+00 | 0.000e+00	early spermatid	no	no	no	no	no	no	yes	yes	no	no
TSSK6	ENSG00000178093	testis specific serine kinase 6 [Source:HGNC Symbol;Acc:HGNC:30410]	protein_coding	19:19512418-19515548:-1	131	790	361	556	682	2431	4477	6397	13213	3320	32358	53.549	32.346	10.648	12.179	16.859	24.982	36.208	38.806	79.644	94.358	99.85	2.18288	0.36956	0.39781	0.53258	0.93529	0.9469	0.93409	4.7129	12.2744	40.3101	1	Cluster 0 (late spermatid 1) | Cluster 5 (late spermatid 2)	0.944 | 0.998	0.412 | 0.509	0.532 | 0.489	0.532	1.333 | 3.009	0.000e+00 | 0.000e+00	0.000e+00 | 0.000e+00	late spermatid	no	no	no	no	no	no	no	no	yes	yes
TST	ENSG00000128311	thiosulfate sulfurtransferase [Source:HGNC Symbol;Acc:HGNC:12388]	protein_coding	22:37010859-37020183:-1	54	347	448	89	23	414	310	108	212	32	2037	3.371	13.333	4.677	15.115	2.699	0.842	6.166	2.687	1.345	1.514	0.962	0.40907	0.08994	0.20854	0.03801	0.01107	0.04321	0.01875	0.01316	0.01872	0.01647	0	.	.	.	.	.	.	.	.	.	no	no	no	no	no	no	no	no	no	no
TSTD1	ENSG00000215845	thiosulfate sulfurtransferase like domain containing 1 [Source:HGNC Symbol;Acc:HGNC:35410]	protein_coding	1:161037631-161038977:-1	180	322	288	1022	734	2493	1550	456	722	80	7847	12.986	44.444	4.34	9.717	30.988	26.886	37.131	13.435	5.677	5.156	2.406	2.01573	0.09077	0.17695	0.71061	0.61444	0.7967	0.1308	0.06327	0.07601	0.04603	4	Cluster 9 (Sertoli) | Cluster 6 (undiff SPG) | Cluster 8 (diff SPG/early meiosis) | Cluster 4 (spermatocyte)	0.444 | 0.31 | 0.269 | 0.371	0.128 | 0.119 | 0.123 | 0.1	0.316 | 0.191 | 0.146 | 0.271	0.316	1.294 | 0.494 | 0.399 | 0.616	6.100e-128 | 3.887e-202 | 5.831e-109 | 0.000e+00	3.085e-123 | 1.966e-197 | 2.949e-104 | 0.000e+00	.	yes	no	no	yes	yes	yes	no	no	no	no
TSTD2	ENSG00000136925	thiosulfate sulfurtransferase like domain containing 2 [Source:HGNC Symbol;Acc:HGNC:30087]	protein_coding	9:97600080-97633368:-1	12	206	123	377	329	229	687	782	525	58	3328	5.507	2.963	2.777	4.15	11.431	12.051	3.411	5.955	9.736	3.749	1.744	0.08189	0.05834	0.05072	0.20188	0.19327	0.02783	0.05333	0.10883	0.03661	0.03015	0	.	.	.	.	.	.	.	.	.	no	no	no	no	no	no	no	no	no	no
TSTD3	ENSG00000279170	thiosulfate sulfurtransferase like domain containing 3 [Source:HGNC Symbol;Acc:HGNC:40910]	protein_coding	6:99520976-99589899:1	27	1030	478	476	318	1099	3839	1632	1185	140	10224	16.92	6.667	13.883	16.127	14.433	11.648	16.369	33.276	20.319	8.462	4.211	0.19622	0.33452	0.27301	0.22813	0.22078	0.14904	0.39513	0.21182	0.09787	0.08143	0	.	.	.	.	.	.	.	.	.	no	no	no	no	no	no	no	no	no	no
TTBK1	ENSG00000146216	tau tubulin kinase 1 [Source:HGNC Symbol;Acc:HGNC:19140]	protein_coding	6:43243481-43288258:1	0	19	8	117	23	49	54	33	41	10	354	0.586	0	0.256	0.27	3.548	0.842	0.73	0.468	0.411	0.293	0.301	0	0.00501	0.00482	0.0441	0.0099	0.00648	0.00332	0.0039	0.00355	0.00488	0	.	.	.	.	.	.	.	.	.	no	no	no	no	no	no	no	no	no	no
TTBK2	ENSG00000128881	tau tubulin kinase 2 [Source:HGNC Symbol;Acc:HGNC:19141]	protein_coding	15:42738730-42920809:-1	28	671	310	665	329	2424	3987	3410	5257	1223	18304	30.291	6.914	9.044	10.459	20.164	12.051	36.104	34.558	42.455	37.542	36.782	0.19733	0.19464	0.16078	0.36346	0.21014	0.43814	0.50978	0.7907	0.69305	0.96862	2	Cluster 2 (early spermatid 2) | Cluster 5 (late spermatid 2)	0.425 | 0.368	0.284 | 0.299	0.141 | 0.069	0.141	0.268 | 0.391	2.547e-135 | 1.376e-130	1.288e-130 | 6.960e-126	.	no	no	no	no	no	no	no	yes	no	yes
TTC1	ENSG00000113312	tetratricopeptide repeat domain 1 [Source:HGNC Symbol;Acc:HGNC:12391]	protein_coding	5:160009113-160065543:1	136	2337	1187	1760	1583	4124	6360	3481	2201	141	23310	38.575	33.58	31.5	40.047	53.366	57.985	61.424	55.127	43.339	15.718	4.241	1.22961	0.84119	0.86239	1.36869	1.74929	1.23074	1.02367	0.71086	0.26197	0.08885	3	Cluster 6 (undiff SPG) | Cluster 8 (diff SPG/early meiosis) | Cluster 4 (spermatocyte)	0.534 | 0.58 | 0.614	0.377 | 0.377 | 0.357	0.157 | 0.203 | 0.257	0.257	0.423 | 0.648 | 0.353	3.481e-118 | 2.175e-228 | 0.000e+00	1.761e-113 | 1.100e-223 | 0.000e+00	.	no	no	no	yes	yes	yes	no	no	no	no
TTC12	ENSG00000149292	tetratricopeptide repeat domain 12 [Source:HGNC Symbol;Acc:HGNC:23700]	protein_coding	11:113314579-113383544:1	36	261	122	520	417	4679	7355	3882	5355	831	23458	38.82	8.889	3.518	4.116	15.767	15.275	69.69	63.751	48.332	38.242	24.992	0.2216	0.08074	0.06494	0.28312	0.25874	1.72271	1.35494	0.8115	0.61363	0.49831	2	Cluster 4 (spermatocyte) | Cluster 1 (early spermatid 1)	0.697 | 0.638	0.35 | 0.329	0.347 | 0.309	0.347	0.722 | 0.530	0.000e+00 | 0.000e+00	0.000e+00 | 0.000e+00	.	no	no	no	no	no	yes	yes	no	no	no
TTC13	ENSG00000143643	tetratricopeptide repeat domain 13 [Source:HGNC Symbol;Acc:HGNC:26204]	protein_coding	1:230906243-230978875:-1	3	151	160	339	64	37	208	79	80	14	1135	1.878	0.741	2.035	5.398	10.279	2.344	0.551	1.803	0.984	0.571	0.421	0.01646	0.04433	0.07043	0.15814	0.0332	0.00439	0.01448	0.00817	0.0065	0.00414	0	.	.	.	.	.	.	.	.	.	no	no	no	no	no	no	no	no	no	no
TTC14	ENSG00000163728	tetratricopeptide repeat domain 14 [Source:HGNC Symbol;Acc:HGNC:24697]	protein_coding	3:180602163-180617828:1	28	1970	735	729	767	2137	1646	800	389	54	9255	15.316	6.914	26.553	24.798	22.104	28.095	31.829	14.267	9.96	2.778	1.624	0.1503	0.76579	0.47706	0.39617	0.5958	0.41643	0.14029	0.1464	0.04032	0.02927	2	Cluster 3 (myoid/Leydig) | Cluster 8 (diff SPG/early meiosis)	0.266 | 0.281	0.137 | 0.147	0.129 | 0.134	0.134	0.556 | 0.347	0.000e+00 | 2.409e-87	0.000e+00 | 1.218e-82	.	no	yes	no	no	yes	no	no	no	no	no
TTC16	ENSG00000167094	tetratricopeptide repeat domain 16 [Source:HGNC Symbol;Acc:HGNC:26536]	protein_coding	9:127716079-127731590:1	22	278	130	208	184	1755	4380	3150	5301	1304	16712	27.657	5.432	3.747	4.386	6.307	6.74	26.139	37.965	39.218	37.856	39.218	0.14785	0.08877	0.07084	0.0886	0.11595	0.29124	0.48064	0.55266	0.57068	0.94854	1	Cluster 5 (late spermatid 2)	0.392	0.27	0.122	0.122	0.502	3.26e-246	1.65e-241	late spermatid	no	no	no	no	no	no	no	no	no	yes
TTC17	ENSG00000052841	tetratricopeptide repeat domain 17 [Source:HGNC Symbol;Acc:HGNC:25596]	protein_coding	11:43358920-43494933:1	61	1489	800	1157	957	3025	6454	3327	1932	176	19378	32.068	15.062	20.07	26.991	35.082	35.055	45.055	55.942	41.422	13.797	5.293	0.46743	0.52828	0.4798	0.74323	0.85192	0.68909	1.20493	1.19539	0.25825	0.10109	1	Cluster 1 (early spermatid 1) | Cluster 2 (early spermatid 2)	0.559 | 0.414	0.264 | 0.306	0.295 | 0.108	0.295	0.478 | 0.433	0.000e+00 | 3.045e-103	0.000e+00 | 1.540e-98	early spermatid	no	no	no	no	no	no	yes	yes	no	no
TTC19	ENSG00000011295	tetratricopeptide repeat domain 19 [Source:HGNC Symbol;Acc:HGNC:26006]	protein_coding	17:15999784-16045015:1	30	1575	1143	1039	759	447	1473	2676	464	53	9659	15.985	7.407	21.229	38.563	31.504	27.802	6.658	12.768	33.317	3.314	1.594	0.2192	0.57255	0.84153	0.57307	0.58648	0.07631	0.18851	0.77954	0.06	0.02748	4	Cluster 7 (endothelia/macrophage) | Cluster 6 (undiff SPG) | Cluster 8 (diff SPG/early meiosis) | Cluster 2 (early spermatid 2)	0.386 | 0.315 | 0.278 | 0.333	0.148 | 0.151 | 0.154 | 0.133	0.238 | 0.164 | 0.124 | 0.200	0.238	0.493 | 0.252 | 0.263 | 0.491	3.551e-209 | 2.371e-114 | 2.055e-58 | 0.000e+00	1.796e-204 | 1.199e-109 | 1.039e-53 | 0.000e+00	.	no	no	yes	yes	yes	no	no	yes	no	no
TTC21A	ENSG00000168026	tetratricopeptide repeat domain 21A [Source:HGNC Symbol;Acc:HGNC:30761]	protein_coding	3:39107680-39138903:1	23	255	158	245	279	3799	4991	3113	2835	547	16245	26.884	5.679	3.437	5.331	7.429	10.22	56.583	43.261	38.757	20.246	16.451	0.17896	0.07166	0.08312	0.1171	0.18533	1.02942	0.61572	0.61343	0.29263	0.31552	1	Cluster 4 (spermatocyte)	0.566	0.232	0.334	0.334	0.586	0	0	spermatocyte	no	no	no	no	no	yes	no	no	no	no
TTC21B	ENSG00000123607	tetratricopeptide repeat domain 21B [Source:HGNC Symbol;Acc:HGNC:25660]	protein_coding	2:165857475-165953851:-1	10	940	483	762	513	984	1511	916	451	39	6609	10.937	2.469	12.67	16.296	23.105	18.791	14.656	13.097	11.404	3.221	1.173	0.06821	0.31099	0.27147	0.42533	0.38909	0.13626	0.14189	0.15069	0.04383	0.02302	0	.	.	.	.	.	.	.	.	.	no	no	no	no	no	no	no	no	no	no
TTC21B-AS1	ENSG00000224490	TTC21B antisense RNA 1 [Source:HGNC Symbol;Acc:HGNC:41115]	lncRNA	2:165933857-165949891:1	0	62	18	38	20	33	15	6	8	1	201	0.333	0	0.836	0.607	1.152	0.733	0.492	0.13	0.075	0.057	0.03	0	0.01843	0.01074	0.01493	0.01822	0.00296	0.00088	0.00113	0.00056	0.00051	0	.	.	.	.	.	.	.	.	.	no	no	no	no	no	no	no	no	no	no
TTC22	ENSG00000006555	tetratricopeptide repeat domain 22 [Source:HGNC Symbol;Acc:HGNC:26067]	protein_coding	1:54779712-54801323:-1	1	84	56	132	52	130	153	302	154	18	1082	1.791	0.247	1.132	1.889	4.002	1.905	1.936	1.326	3.76	1.1	0.541	0.00693	0.0252	0.02461	0.05733	0.02781	0.01524	0.0112	0.03884	0.01141	0.01104	0	.	.	.	.	.	.	.	.	.	no	no	no	no	no	no	no	no	no	no
TTC23	ENSG00000103852	tetratricopeptide repeat domain 23 [Source:HGNC Symbol;Acc:HGNC:25730]	protein_coding	15:99136323-99251223:-1	17	375	169	248	410	1201	1905	458	396	63	5242	8.675	4.198	5.055	5.702	7.52	15.018	17.888	16.512	5.702	2.828	1.895	0.08912	0.10955	0.06455	0.11999	0.28263	0.15439	0.15537	0.05029	0.03242	0.03685	0	.	.	.	.	.	.	.	.	.	no	no	no	no	no	no	no	no	no	no
TTC23L	ENSG00000205838	tetratricopeptide repeat domain 23 like [Source:HGNC Symbol;Acc:HGNC:26355]	protein_coding	5:34838833-34899456:1	45	242	74	256	285	1583	8363	5630	7273	234	23985	39.693	11.111	3.262	2.497	7.762	10.44	23.578	72.489	70.095	51.939	7.038	0.37145	0.079	0.04396	0.16111	0.21591	0.33269	2	2.158	1.25973	0.1385	1	Cluster 1 (early spermatid 1) | Cluster 2 (early spermatid 2)	0.725 | 0.701	0.32 | 0.35	0.405 | 0.351	0.405	0.728 | 0.759	0.000e+00 | 0.000e+00	0.000e+00 | 0.000e+00	early spermatid	no	no	no	no	no	no	yes	yes	no	no
TTC23L-AS1	ENSG00000272323	TTC23L antisense RNA 1 [Source:HGNC Symbol;Acc:HGNC:55215]	lncRNA	5:34837549-34839278:-1	14	74	25	333	138	325	1020	570	248	9	2756	4.561	3.457	0.997	0.843	10.097	5.055	4.841	8.841	7.097	1.771	0.271	0.09557	0.02221	0.00915	0.14439	0.07791	0.04001	0.08254	0.08299	0.01816	0.00462	0	.	.	.	.	.	.	.	.	.	no	no	no	no	no	no	no	no	no	no
TTC24	ENSG00000187862	tetratricopeptide repeat domain 24 [Source:HGNC Symbol;Acc:HGNC:32348]	protein_coding	1:156579723-156587719:1	2	95	66	110	42	150	189	138	43	0	835	1.382	0.494	1.28	2.227	3.335	1.538	2.234	1.638	1.718	0.307	0	0.01131	0.03088	0.03151	0.04217	0.0196	0.0172	0.01657	0.02297	0.00231	0	0	.	.	.	.	.	.	.	.	.	no	no	no	no	no	no	no	no	no	no
TTC26	ENSG00000105948	tetratricopeptide repeat domain 26 [Source:HGNC Symbol;Acc:HGNC:21882]	protein_coding	7:139133744-139191986:1	19	245	127	185	544	3168	5418	992	806	123	11627	19.241	4.691	3.302	4.285	5.609	19.927	47.185	46.962	12.351	5.756	3.699	0.10584	0.06988	0.05618	0.08115	0.40306	0.62836	0.72964	0.12754	0.08174	0.06761	2	Cluster 4 (spermatocyte) | Cluster 1 (early spermatid 1)	0.472 | 0.47	0.157 | 0.127	0.315 | 0.343	0.343	0.393 | 0.554	0.000e+00 | 0.000e+00	0.000e+00 | 0.000e+00	.	no	no	no	no	no	yes	yes	no	no	no
TTC27	ENSG00000018699	tetratricopeptide repeat domain 27 [Source:HGNC Symbol;Acc:HGNC:25986]	protein_coding	2:32628032-32821051:1	26	351	172	211	374	2459	2021	1170	534	24	7342	12.15	6.42	4.731	5.803	6.398	13.7	36.625	17.518	14.567	3.813	0.722	0.15545	0.10267	0.08867	0.09777	0.24004	0.40703	0.16325	0.15206	0.04925	0.01613	1	Cluster 4 (spermatocyte)	0.366	0.091	0.275	0.275	0.342	0	0	spermatocyte	no	no	no	no	no	yes	no	no	no	no
TTC28	ENSG00000100154	tetratricopeptide repeat domain 28 [Source:HGNC Symbol;Acc:HGNC:29179]	protein_coding	22:27978014-28679865:-1	43	1475	799	634	446	1370	3313	2359	2517	226	13182	21.815	10.617	19.881	26.957	19.224	16.337	20.405	28.716	29.37	17.975	6.797	0.31537	0.50268	0.48246	0.41886	0.32253	0.2224	0.48556	0.61659	0.363	0.13793	0	.	.	.	.	.	.	.	.	.	no	no	no	no	no	no	no	no	no	no
TTC28-AS1	ENSG00000235954	TTC28 antisense RNA 1 [Source:HGNC Symbol;Acc:HGNC:29336]	lncRNA	22:27919376-28008581:1	18	579	395	1241	1028	1941	2830	1467	942	82	10523	17.414	4.444	7.804	13.327	37.629	37.656	28.91	24.53	18.264	6.727	2.466	0.13274	0.17899	0.22787	0.81706	0.88598	0.2905	0.25189	0.2142	0.08201	0.04694	2	Cluster 6 (undiff SPG) | Cluster 8 (diff SPG/early meiosis)	0.376 | 0.377	0.162 | 0.165	0.214 | 0.212	0.214	0.579 | 0.630	2.000e-295 | 1.041e-288	1.101e-290 | 5.266e-284	.	no	no	no	yes	yes	no	no	no	no	no
TTC29	ENSG00000137473	tetratricopeptide repeat domain 29 [Source:HGNC Symbol;Acc:HGNC:29936]	protein_coding	4:146706617-146945882:-1	88	305	130	524	549	5630	10209	6113	9214	1431	34193	56.586	21.728	4.111	4.386	15.888	20.11	83.855	88.489	76.108	65.8	43.038	0.86931	0.11348	0.09343	0.34451	0.48172	3.57085	5.06803	3.1836	1.82457	1.15792	2	Cluster 4 (spermatocyte) | Cluster 1 (early spermatid 1) | Cluster 2 (early spermatid 2)	0.839 | 0.885 | 0.761	0.532 | 0.491 | 0.536	0.307 | 0.394 | 0.225	0.394	0.521 | 1.171 | 0.382	0.000e+00 | 0.000e+00 | 0.000e+00	0.000e+00 | 0.000e+00 | 0.000e+00	.	no	no	no	no	no	yes	yes	yes	no	no
TTC3	ENSG00000182670	tetratricopeptide repeat domain 3 [Source:HGNC Symbol;Acc:HGNC:12393]	protein_coding	21:37073226-37203112:1	89	4982	1135	2145	2233	3433	6426	4863	6537	1109	32952	54.532	21.975	67.152	38.293	65.039	81.795	51.132	55.699	60.545	46.683	33.353	0.75552	3.17546	0.86589	2.31506	4.8624	1.04604	1.18597	1.5429	1.01435	0.88378	3	Cluster 3 (myoid/Leydig) | Cluster 6 (undiff SPG) | Cluster 8 (diff SPG/early meiosis)	0.672 | 0.65 | 0.818	0.528 | 0.539 | 0.532	0.144 | 0.111 | 0.286	0.286	0.801 | 0.365 | 1.252	0.000e+00 | 2.587e-84 | 0.000e+00	0.000e+00 | 1.309e-79 | 0.000e+00	.	no	yes	no	yes	yes	no	no	no	no	no
TTC3-AS1	ENSG00000228677	TTC3 antisense RNA 1 [Source:HGNC Symbol;Acc:HGNC:40595]	lncRNA	21:37187666-37193926:-1	0	13	9	8	19	31	893	834	671	118	2596	4.296	0	0.175	0.304	0.243	0.696	0.462	7.74	10.383	4.792	3.549	0	0.00261	0.00555	0.00639	0.01241	0.00485	0.07202	0.09621	0.04766	0.06128	0	.	.	.	.	.	.	.	.	.	no	no	no	no	no	no	no	no	no	no
TTC30A	ENSG00000197557	tetratricopeptide repeat domain 30A [Source:HGNC Symbol;Acc:HGNC:25853]	protein_coding	2:177612999-177618742:-1	16	155	78	75	243	3705	5525	1409	591	35	11832	19.581	3.951	2.089	2.632	2.274	8.901	55.183	47.889	17.542	4.221	1.053	0.10492	0.04317	0.03657	0.04034	0.14253	0.88342	0.70782	0.19192	0.0636	0.01962	2	Cluster 4 (spermatocyte) | Cluster 1 (early spermatid 1)	0.552 | 0.479	0.151 | 0.129	0.401 | 0.350	0.401	0.630 | 0.518	0.000e+00 | 0.000e+00	0.000e+00 | 0.000e+00	.	no	no	no	no	no	yes	yes	no	no	no
TTC30B	ENSG00000196659	tetratricopeptide repeat domain 30B [Source:HGNC Symbol;Acc:HGNC:26425]	protein_coding	2:177548998-177552796:-1	7	149	103	88	233	1901	2432	440	285	33	5671	9.385	1.728	2.008	3.475	2.668	8.535	28.314	21.08	5.478	2.035	0.992	0.03574	0.03886	0.04697	0.04581	0.14286	0.26811	0.18913	0.04458	0.02651	0.01829	0	.	.	.	.	.	.	.	.	.	no	no	no	no	no	no	no	no	no	no
TTC31	ENSG00000115282	tetratricopeptide repeat domain 31 [Source:HGNC Symbol;Acc:HGNC:25759]	protein_coding	2:74483073-74494559:1	4	215	167	147	209	252	75	193	212	19	1493	2.471	0.988	2.898	5.634	4.457	7.656	3.753	0.65	2.403	1.514	0.571	0.02886	0.0631	0.08063	0.06482	0.1257	0.03196	0.00949	0.02766	0.0164	0.00922	0	.	.	.	.	.	.	.	.	.	no	no	no	no	no	no	no	no	no	no
TTC32	ENSG00000183891	tetratricopeptide repeat domain 32 [Source:HGNC Symbol;Acc:HGNC:32954]	protein_coding	2:19896631-19901983:-1	38	486	400	618	974	1989	1736	1552	346	50	8189	13.552	9.383	6.551	13.495	18.739	35.678	29.625	15.047	19.323	2.471	1.504	0.27787	0.14995	0.22674	0.30557	0.91809	0.37383	0.14621	0.24204	0.03769	0.02819	1	Cluster 8 (diff SPG/early meiosis)	0.357	0.125	0.232	0.232	0.716	0	0	diff SPG/early meiosis	no	no	no	no	yes	no	no	no	no	no
TTC32-DT	ENSG00000271991	TTC32 divergent transcript [Source:HGNC Symbol;Acc:HGNC:55236]	lncRNA	2:19902025-19902569:1	0	15	2	55	93	790	505	177	51	3	1691	2.798	0	0.202	0.067	1.668	3.407	11.766	4.377	2.204	0.364	0.09	0	0.00479	0.00091	0.0265	0.0509	0.09677	0.03774	0.02295	0.00401	0.00152	0	.	.	.	.	.	.	.	.	.	no	no	no	no	no	no	no	no	no	no
TTC33	ENSG00000113638	tetratricopeptide repeat domain 33 [Source:HGNC Symbol;Acc:HGNC:29959]	protein_coding	5:40512333-40755963:-1	39	517	321	699	591	1782	3708	830	436	42	8965	14.836	9.63	6.969	10.83	21.195	21.648	26.542	32.14	10.334	3.114	1.263	0.31151	0.14386	0.16533	0.36828	0.3807	0.24627	0.35577	0.10297	0.04351	0.02254	0	.	.	.	.	.	.	.	.	.	no	no	no	no	no	no	no	no	no	no
TTC34	ENSG00000215912	tetratricopeptide repeat domain 34 [Source:HGNC Symbol;Acc:HGNC:34297]	protein_coding	1:2635976-2801717:-1	22	195	90	173	150	533	4171	3756	5097	409	14596	24.155	5.432	2.628	3.036	5.246	5.495	7.939	36.153	46.763	36.399	12.301	0.16063	0.05665	0.04038	0.08513	0.09285	0.08593	0.48824	0.72338	0.54419	0.23667	1	Cluster 2 (early spermatid 2)	0.468	0.207	0.261	0.261	0.406	0	0	early spermatid	no	no	no	no	no	no	no	yes	no	no
TTC36	ENSG00000172425	tetratricopeptide repeat domain 36 [Source:HGNC Symbol;Acc:HGNC:33708]	protein_coding	11:118527472-118531197:1	14	9	2	30	4	16	13	6	13	4	111	0.184	3.457	0.121	0.067	0.91	0.147	0.238	0.113	0.075	0.093	0.12	0.09508	0.00334	0.00171	0.01221	0.00205	0.00235	0.00061	0.00033	0.00084	0.00305	0	.	.	.	.	.	.	.	.	.	no	no	no	no	no	no	no	no	no	no
TTC37	ENSG00000198677	tetratricopeptide repeat domain 37 [Source:HGNC Symbol;Acc:HGNC:23639]	protein_coding	5:95461755-95554977:-1	55	1441	666	371	218	103	351	255	177	21	3658	6.054	13.58	19.423	22.47	11.249	7.985	1.534	3.042	3.175	1.264	0.632	0.42076	0.49403	0.36949	0.21883	0.1425	0.0146	0.02673	0.03851	0.01906	0.01341	0	.	.	.	.	.	.	.	.	.	no	no	no	no	no	no	no	no	no	no
TTC38	ENSG00000075234	tetratricopeptide repeat domain 38 [Source:HGNC Symbol;Acc:HGNC:26082]	protein_coding	22:46267961-46294008:1	3	515	254	155	132	183	155	55	72	17	1541	2.55	0.741	6.942	8.57	4.7	4.835	2.726	1.344	0.685	0.514	0.511	0.01116	0.15157	0.12956	0.06938	0.07732	0.02493	0.01111	0.00763	0.00515	0.00818	0	.	.	.	.	.	.	.	.	.	no	no	no	no	no	no	no	no	no	no
TTC39A	ENSG00000085831	tetratricopeptide repeat domain 39A [Source:HGNC Symbol;Acc:HGNC:18657]	protein_coding	1:51287258-51345116:-1	67	304	147	581	379	2852	8317	5627	10322	1877	30473	50.429	16.543	4.098	4.96	17.617	13.883	42.478	72.09	70.057	73.713	56.451	0.53131	0.10433	0.0848	0.31983	0.30458	0.68491	1.98223	2.12766	2.27082	1.71961	2	Cluster 1 (early spermatid 1) | Cluster 2 (early spermatid 2) | Cluster 0 (late spermatid 1)	0.721 | 0.701 | 0.737	0.453 | 0.474 | 0.434	0.268 | 0.227 | 0.303	0.303	0.391 | 0.443 | 0.605	0.000e+00 | 0.000e+00 | 0.000e+00	0.000e+00 | 0.000e+00 | 0.000e+00	.	no	no	no	no	no	no	yes	yes	yes	no
TTC39A-AS1	ENSG00000261664	TTC39A antisense RNA 1 [Source:HGNC Symbol;Acc:HGNC:40851]	lncRNA	1:51329654-51335324:1	0	22	9	39	11	16	46	18	2	1	164	0.271	0	0.297	0.304	1.183	0.403	0.238	0.399	0.224	0.014	0.03	0	0.00737	0.00543	0.01421	0.01236	0.00224	0.00267	0.00271	5e-05	0.00078	0	.	.	.	.	.	.	.	.	.	no	no	no	no	no	no	no	no	no	no
TTC39B	ENSG00000155158	tetratricopeptide repeat domain 39B [Source:HGNC Symbol;Acc:HGNC:23704]	protein_coding	9:15163622-15307360:-1	10	591	274	370	200	1163	4444	2203	1898	238	11391	18.851	2.469	7.966	9.244	11.219	7.326	17.322	38.52	27.428	13.554	7.158	0.02959	0.18225	0.13629	0.20489	0.13467	0.17267	0.47575	0.33107	0.16458	0.13112	1	Cluster 1 (early spermatid 1)	0.385	0.142	0.243	0.243	0.308	0	0	early spermatid	no	no	no	no	no	no	yes	no	no	no
TTC39C	ENSG00000168234	tetratricopeptide repeat domain 39C [Source:HGNC Symbol;Acc:HGNC:26595]	protein_coding	18:23992773-24135610:1	95	508	280	921	232	2985	4767	3672	6733	1110	21303	35.254	23.457	6.847	9.447	27.926	8.498	44.459	41.319	45.717	48.083	33.383	0.75779	0.16009	0.18675	0.52593	0.15113	0.80168	0.58293	0.72406	0.90747	0.81479	1	Cluster 0 (late spermatid 1)	0.481	0.314	0.167	0.167	0.314	1e-299	8e-295	late spermatid	no	no	no	no	no	no	no	no	yes	no
TTC39C-AS1	ENSG00000264745	TTC39C antisense RNA 1 [Source:HGNC Symbol;Acc:HGNC:51321]	lncRNA	18:23994213-24015339:-1	1	12	3	51	17	394	504	1849	1349	18	4198	6.947	0.247	0.162	0.101	1.546	0.623	5.868	4.369	23.02	9.634	0.541	0.00886	0.00292	0.00343	0.02328	0.00977	0.04827	0.037	0.25467	0.10208	0.00977	0	.	.	.	.	.	.	.	.	.	no	no	no	no	no	no	no	no	no	no
TTC39CP1	ENSG00000250627	tetratricopeptide repeat domain 39C pseudogene 1 [Source:HGNC Symbol;Acc:HGNC:44019]	processed_pseudogene	4:116193997-116194751:-1	0	0	0	1	3	5	1	0	0	0	10	0.017	0	0	0	0.03	0.11	0.074	0.009	0	0	0	0	0	0	0.00027	0.00198	0.00034	3e-05	0	0	0	0	.	.	.	.	.	.	.	.	.	no	no	no	no	no	no	no	no	no	no
TTC39DP	ENSG00000227238	tetratricopeptide repeat domain 39D, pseudogene [Source:HGNC Symbol;Acc:HGNC:35451]	unitary_pseudogene	2:38763534-38765221:1	0	1	4	1	3	67	145	77	118	20	436	0.722	0	0.013	0.135	0.03	0.11	0.998	1.257	0.959	0.843	0.602	0	0.00013	0.00045	0.00017	0.00289	0.00705	0.00865	0.00805	0.00714	0.0093	0	.	.	.	.	.	.	.	.	.	no	no	no	no	no	no	no	no	no	no
TTC3P1	ENSG00000215105	tetratricopeptide repeat domain 3 pseudogene 1 [Source:HGNC Symbol;Acc:HGNC:23318]	processed_pseudogene	X:75740831-75746911:-1	10	603	198	31	17	4	9	8	27	2	909	1.504	2.469	8.128	6.68	0.94	0.623	0.06	0.078	0.1	0.193	0.06	0.07688	0.18323	0.09485	0.01334	0.01353	0.00045	0.00101	0.00044	0.0031	0.00068	0	.	.	.	.	.	.	.	.	.	no	no	no	no	no	no	no	no	no	no
TTC4	ENSG00000243725	tetratricopeptide repeat domain 4 [Source:HGNC Symbol;Acc:HGNC:12394]	protein_coding	1:54715861-54742657:1	5	125	73	92	199	287	104	54	53	5	997	1.65	1.235	1.685	2.463	2.79	7.289	4.275	0.901	0.672	0.378	0.15	0.03252	0.03354	0.02678	0.05126	0.11293	0.0338	0.00844	0.00893	0.00442	0.00175	0	.	.	.	.	.	.	.	.	.	no	no	no	no	no	no	no	no	no	no
TTC41P	ENSG00000214198	tetratricopeptide repeat domain 41, pseudogene [Source:HGNC Symbol;Acc:HGNC:49210]	transcribed_unitary_pseudogene	12:103843749-103930211:-1	1	22	16	71	63	599	869	346	425	17	2429	4.02	0.247	0.297	0.54	2.153	2.308	8.922	7.532	4.308	3.035	0.511	0.00378	0.00471	0.00603	0.03713	0.0325	0.06434	0.06969	0.04414	0.03212	0.00928	0	.	.	.	.	.	.	.	.	.	no	no	no	no	no	no	no	no	no	no
TTC4P1	ENSG00000221971	tetratricopeptide repeat domain 4 pseudogene 1 [Source:HGNC Symbol;Acc:HGNC:12395]	processed_pseudogene	7:45999621-46000778:-1	0	0	0	3	0	1	2	0	2	0	8	0.013	0	0	0	0.091	0	0.015	0.017	0	0.014	0	0	0	0	0.00215	0	9e-05	0.00014	0	0.00072	0	0	.	.	.	.	.	.	.	.	.	no	no	no	no	no	no	no	no	no	no
TTC5	ENSG00000136319	tetratricopeptide repeat domain 5 [Source:HGNC Symbol;Acc:HGNC:19274]	protein_coding	14:20256558-20305960:-1	30	535	303	770	840	1021	396	125	182	15	4217	6.979	7.407	7.211	10.223	23.347	30.769	15.207	3.432	1.556	1.3	0.451	0.18581	0.15547	0.15463	0.41135	0.61485	0.16686	0.0333	0.01788	0.01908	0.00795	1	Cluster 8 (diff SPG/early meiosis)	0.308	0.059	0.249	0.249	0.572	0	0	diff SPG/early meiosis	no	no	no	no	yes	no	no	no	no	no
TTC6	ENSG00000139865	tetratricopeptide repeat domain 6 [Source:HGNC Symbol;Acc:HGNC:19739]	protein_coding	14:37595847-38041442:1	4	92	43	263	54	1456	2855	1555	973	160	7455	12.337	0.988	1.24	1.451	7.975	1.978	21.686	24.746	19.36	6.949	4.812	0.0472	0.02598	0.01972	0.12615	0.02907	0.20165	0.28691	0.26166	0.09039	0.09275	0	.	.	.	.	.	.	.	.	.	no	no	no	no	no	no	no	no	no	no
TTC7A	ENSG00000068724	tetratricopeptide repeat domain 7A [Source:HGNC Symbol;Acc:HGNC:19750]	protein_coding	2:46916157-47076137:1	63	287	260	467	235	665	1936	3376	7110	2091	16490	27.289	15.556	3.868	8.772	14.16	8.608	9.905	16.781	42.032	50.775	62.887	0.4522	0.07827	0.11945	0.24033	0.14015	0.0921	0.15884	0.72842	1.09491	2.3459	1	Cluster 0 (late spermatid 1) | Cluster 5 (late spermatid 2)	0.508 | 0.629	0.202 | 0.252	0.306 | 0.377	0.377	0.585 | 1.202	0.000e+00 | 0.000e+00	0.000e+00 | 0.000e+00	late spermatid	no	no	no	no	no	no	no	no	yes	yes
TTC7B	ENSG00000165914	tetratricopeptide repeat domain 7B [Source:HGNC Symbol;Acc:HGNC:19858]	protein_coding	14:90524564-90816479:-1	40	1005	524	684	516	1758	4177	2453	2154	193	13504	22.348	9.877	13.546	17.679	20.74	18.901	26.184	36.205	30.54	15.382	5.805	0.28887	0.32269	0.28469	0.35427	0.36673	0.27244	0.43623	0.44837	0.2071	0.10642	0	.	.	.	.	.	.	.	.	.	no	no	no	no	no	no	no	no	no	no
TTC8	ENSG00000165533	tetratricopeptide repeat domain 8 [Source:HGNC Symbol;Acc:HGNC:20087]	protein_coding	14:88824153-88881078:1	128	938	203	283	296	1263	2091	575	464	86	6327	10.47	31.605	12.643	6.849	8.581	10.842	18.811	18.124	7.159	3.314	2.586	1.12601	0.27817	0.09851	0.13221	0.15803	0.16196	0.16268	0.0679	0.03916	0.04697	1	Cluster 9 (Sertoli)	0.316	0.103	0.213	0.213	0.92	1.37e-112	6.92e-108	Sertoli	yes	no	no	no	no	no	no	no	no	no
TTC9	ENSG00000133985	tetratricopeptide repeat domain 9 [Source:HGNC Symbol;Acc:HGNC:20267]	protein_coding	14:70641916-70675366:1	1	18	42	157	42	8	14	25	24	3	334	0.553	0.247	0.243	1.417	4.76	1.538	0.119	0.121	0.311	0.171	0.09	0.01256	0.00361	0.01891	0.07192	0.01596	0.00103	0.00134	0.0029	0.00204	0.00208	0	.	.	.	.	.	.	.	.	.	no	no	no	no	no	no	no	no	no	no
TTC9B	ENSG00000174521	tetratricopeptide repeat domain 9B [Source:HGNC Symbol;Acc:HGNC:26395]	protein_coding	19:40216058-40218399:-1	3	9	3	63	136	32	16	14	20	1	297	0.492	0.741	0.121	0.101	1.91	4.982	0.477	0.139	0.174	0.143	0.03	0.01222	0.00196	0.00105	0.02427	0.09356	0.00409	0.00145	0.00153	0.0012	0.00018	0	.	.	.	.	.	.	.	.	.	no	no	no	no	no	no	no	no	no	no
TTC9C	ENSG00000162222	tetratricopeptide repeat domain 9C [Source:HGNC Symbol;Acc:HGNC:28432]	protein_coding	11:62728069-62740293:1	30	827	416	1301	539	2290	2766	852	972	101	10094	16.704	7.407	11.147	14.035	39.448	19.744	34.108	23.975	10.608	6.941	3.038	0.19855	0.258	0.22201	0.77755	0.37404	0.36846	0.25999	0.10708	0.08476	0.05069	1	Cluster 6 (undiff SPG)	0.394	0.154	0.24	0.24	0.568	0	0	undiff SPG	no	no	no	yes	no	no	no	no	no	no
TTF1	ENSG00000125482	transcription termination factor 1 [Source:HGNC Symbol;Acc:HGNC:12397]	protein_coding	9:132375548-132406851:-1	32	921	721	1540	933	2812	2841	724	381	49	10954	18.128	7.901	12.414	24.325	46.695	34.176	41.883	24.625	9.014	2.721	1.474	0.23198	0.30978	0.43768	1.09448	0.76379	0.55104	0.28621	0.10989	0.04719	0.03777	3	Cluster 6 (undiff SPG) | Cluster 8 (diff SPG/early meiosis) | Cluster 4 (spermatocyte)	0.467 | 0.342 | 0.419	0.165 | 0.174 | 0.152	0.302 | 0.168 | 0.267	0.302	0.741 | 0.466 | 0.292	0.000e+00 | 3.756e-149 | 0.000e+00	0.000e+00 | 1.899e-144 | 0.000e+00	.	no	no	no	yes	yes	yes	no	no	no	no
TTF2	ENSG00000116830	transcription termination factor 2 [Source:HGNC Symbol;Acc:HGNC:12398]	protein_coding	1:117060326-117107453:1	12	355	215	565	391	712	895	519	442	36	4142	6.855	2.963	4.785	7.254	17.132	14.322	10.605	7.758	6.462	3.156	1.083	0.04952	0.10833	0.10385	0.30013	0.22778	0.08974	0.08109	0.07258	0.03507	0.01993	0	.	.	.	.	.	.	.	.	.	no	no	no	no	no	no	no	no	no	no
TTI1	ENSG00000101407	TELO2 interacting protein 1 [Source:HGNC Symbol;Acc:HGNC:29029]	protein_coding	20:37983007-38033461:-1	16	197	148	336	385	1100	1306	567	280	22	4357	7.21	3.951	2.655	4.993	10.188	14.103	16.384	11.32	7.059	2	0.662	0.11854	0.05596	0.06198	0.16199	0.24631	0.12976	0.10038	0.06831	0.02179	0.01154	0	.	.	.	.	.	.	.	.	.	no	no	no	no	no	no	no	no	no	no
TTI2	ENSG00000129696	TELO2 interacting protein 2 [Source:HGNC Symbol;Acc:HGNC:26262]	protein_coding	8:33473386-33513185:-1	12	267	169	277	274	2695	2692	248	158	16	6808	11.266	2.963	3.599	5.702	8.399	10.037	40.14	23.334	3.088	1.128	0.481	0.08387	0.0759	0.07851	0.11659	0.16964	0.47276	0.23661	0.03909	0.02054	0.00708	1	Cluster 4 (spermatocyte)	0.401	0.077	0.324	0.324	0.429	0	0	spermatocyte	no	no	no	no	no	yes	no	no	no	no
TTK	ENSG00000112742	TTK protein kinase [Source:HGNC Symbol;Acc:HGNC:12401]	protein_coding	6:80003887-80042527:1	10	79	40	915	854	4495	5012	1288	954	166	13813	22.859	2.469	1.065	1.35	27.744	31.282	66.95	43.443	16.036	6.813	4.992	0.0916	0.01869	0.02145	0.59753	0.70102	1.88509	0.86756	0.21503	0.11546	0.10998	2	Cluster 4 (spermatocyte) | Cluster 1 (early spermatid 1)	0.669 | 0.434	0.173 | 0.18	0.496 | 0.254	0.496	1.115 | 0.396	0.000e+00 | 0.000e+00	0.000e+00 | 0.000e+00	.	no	no	no	no	no	yes	yes	no	no	no
TTL	ENSG00000114999	tubulin tyrosine ligase [Source:HGNC Symbol;Acc:HGNC:21586]	protein_coding	2:112482156-112541739:1	10	684	464	756	330	1613	3088	1421	686	81	9133	15.114	2.469	9.22	15.655	22.923	12.088	24.024	26.766	17.692	4.899	2.436	0.05435	0.21671	0.24069	0.40806	0.21174	0.22435	0.33638	0.27314	0.06178	0.04284	0	.	.	.	.	.	.	.	.	.	no	no	no	no	no	no	no	no	no	no
TTLL1	ENSG00000100271	tubulin tyrosine ligase like 1 [Source:HGNC Symbol;Acc:HGNC:1312]	protein_coding	22:43039516-43089419:-1	12	215	89	1063	478	550	1878	623	501	55	5464	9.042	2.963	2.898	3.003	32.232	17.509	8.192	16.278	7.756	3.578	1.654	0.06858	0.05753	0.03445	0.6489	0.30239	0.08183	0.16095	0.07043	0.04107	0.02648	1	Cluster 6 (undiff SPG)	0.322	0.077	0.245	0.245	0.6	0	0	undiff SPG	no	no	no	yes	no	no	no	no	no	no
TTLL1-AS1	ENSG00000230319	TTLL1 antisense RNA 1 [Source:HGNC Symbol;Acc:HGNC:40111]	lncRNA	22:43038585-43052366:1	7	55	48	92	56	272	739	2579	2575	75	6498	10.753	1.728	0.741	1.619	2.79	2.051	4.051	6.405	32.109	18.389	2.256	0.04835	0.01498	0.02144	0.04494	0.02734	0.0352	0.06928	0.57432	0.23007	0.03652	1	Cluster 2 (early spermatid 2)	0.321	0.075	0.246	0.246	0.528	0	0	early spermatid	no	no	no	no	no	no	no	yes	no	no
TTLL10	ENSG00000162571	tubulin tyrosine ligase like 10 [Source:HGNC Symbol;Acc:HGNC:26693]	protein_coding	1:1173880-1197936:1	36	147	115	100	125	637	3719	4514	8692	2444	20529	33.973	8.889	1.981	3.88	3.032	4.579	9.488	32.235	56.2	62.072	73.504	0.23991	0.04589	0.04972	0.05352	0.0862	0.11102	0.40697	1.15179	1.55864	3.01432	2	Cluster 2 (early spermatid 2) | Cluster 0 (late spermatid 1) | Cluster 5 (late spermatid 2)	0.562 | 0.621 | 0.735	0.306 | 0.255 | 0.317	0.256 | 0.366 | 0.418	0.418	0.314 | 0.720 | 1.277	0.000e+00 | 0.000e+00 | 0.000e+00	0.000e+00 | 0.000e+00 | 0.000e+00	.	no	no	no	no	no	no	no	yes	yes	yes
TTLL10-AS1	ENSG00000205231	TTLL10 antisense RNA 1 [Source:HGNC Symbol;Acc:HGNC:41159]	lncRNA	1:1173056-1179555:-1	5	34	23	34	32	497	3611	1872	2242	765	9115	15.084	1.235	0.458	0.776	1.031	1.172	7.402	31.299	23.307	16.011	23.008	0.01944	0.00931	0.00884	0.01597	0.02048	0.06841	0.35532	0.25198	0.19849	0.52462	0	.	.	.	.	.	.	.	.	.	no	no	no	no	no	no	no	no	no	no
TTLL11	ENSG00000175764	tubulin tyrosine ligase like 11 [Source:HGNC Symbol;Acc:HGNC:18113]	protein_coding	9:121815674-122093606:-1	8	144	71	95	115	2108	1723	1860	1486	226	7836	12.968	1.975	1.941	2.395	2.881	4.212	31.397	14.935	23.157	10.612	6.797	0.06323	0.03814	0.03664	0.04446	0.06925	0.35228	0.12325	0.27783	0.11771	0.12701	1	Cluster 4 (spermatocyte)	0.314	0.107	0.207	0.207	0.271	0	0	spermatocyte	no	no	no	no	no	yes	no	no	no	no
TTLL11-IT1	ENSG00000237548	TTLL11 intronic transcript 1 [Source:HGNC Symbol;Acc:HGNC:24214]	lncRNA	9:121884636-121963719:-1	0	0	2	6	1	19	12	28	19	3	90	0.149	0	0	0.067	0.182	0.037	0.283	0.104	0.349	0.136	0.09	0	0	0.00137	0.00178	0.0013	0.00145	0.00056	0.00324	0.00138	0.00109	0	.	.	.	.	.	.	.	.	.	no	no	no	no	no	no	no	no	no	no
TTLL12	ENSG00000100304	tubulin tyrosine ligase like 12 [Source:HGNC Symbol;Acc:HGNC:28974]	protein_coding	22:43166622-43187134:-1	92	504	219	576	211	44	80	57	136	30	1949	3.225	22.716	6.793	7.389	17.465	7.729	0.655	0.693	0.71	0.971	0.902	0.73475	0.14373	0.09557	0.27586	0.11161	0.00829	0.00518	0.00837	0.01575	0.01693	0	.	.	.	.	.	.	.	.	.	no	no	no	no	no	no	no	no	no	no
TTLL13P	ENSG00000213471	tubulin tyrosine ligase like 13, pseudogene [Source:HGNC Symbol;Acc:HGNC:32484]	protein_coding	15:90249530-90265482:1	4	24	9	21	26	743	1762	714	1323	166	4792	7.93	0.988	0.323	0.304	0.637	0.952	11.066	15.273	8.889	9.448	4.992	0.03183	0.00583	0.00313	0.00725	0.00967	0.09279	0.14305	0.07957	0.09651	0.08921	0	.	.	.	.	.	.	.	.	.	no	no	no	no	no	no	no	no	no	no
TTLL2	ENSG00000120440	tubulin tyrosine ligase like 2 [Source:HGNC Symbol;Acc:HGNC:21211]	protein_coding	6:167325071-167359503:1	34	141	55	113	170	425	1190	5154	6891	197	14370	23.781	8.395	1.901	1.856	3.426	6.227	6.33	10.315	64.168	49.211	5.925	0.30632	0.04436	0.03182	0.07523	0.1275	0.09454	0.13806	1.98137	1.44078	0.10867	2	Cluster 2 (early spermatid 2) | Cluster 0 (late spermatid 1)	0.642 | 0.492	0.176 | 0.161	0.466 | 0.331	0.466	1.034 | 0.778	0.000e+00 | 0.000e+00	0.000e+00 | 0.000e+00	.	no	no	no	no	no	no	no	yes	yes	no
TTLL3	ENSG00000214021	tubulin tyrosine ligase like 3 [Source:HGNC Symbol;Acc:HGNC:24483]	protein_coding	3:9808086-9855138:1	8	876	319	356	344	1087	2385	2632	1487	304	9798	16.215	1.975	11.808	10.762	10.794	12.601	16.19	20.673	32.769	10.619	9.143	0.06187	0.28498	0.17332	0.17316	0.21884	0.14329	0.24616	0.58439	0.12217	0.17248	1	Cluster 2 (early spermatid 2)	0.328	0.137	0.191	0.191	0.414	0	0	early spermatid	no	no	no	no	no	no	no	yes	no	no
TTLL4	ENSG00000135912	tubulin tyrosine ligase like 4 [Source:HGNC Symbol;Acc:HGNC:28976]	protein_coding	2:218710835-218755416:1	16	116	76	507	279	1411	1913	1908	977	79	7282	12.051	3.951	1.564	2.564	15.373	10.22	21.016	16.581	23.755	6.977	2.376	0.09654	0.03301	0.02859	0.2255	0.15457	0.18745	0.15162	0.27479	0.07882	0.04094	0	.	.	.	.	.	.	.	.	.	no	no	no	no	no	no	no	no	no	no
TTLL5	ENSG00000119685	tubulin tyrosine ligase like 5 [Source:HGNC Symbol;Acc:HGNC:19963]	protein_coding	14:75633625-75955079:1	29	480	355	557	532	2895	4966	4298	4934	516	19562	32.373	7.16	6.47	11.977	16.889	19.487	43.119	43.044	53.511	35.235	15.519	0.19905	0.14413	0.18331	0.289	0.36328	0.59465	0.68036	1.08952	0.61692	0.32401	1	Cluster 2 (early spermatid 2)	0.535	0.291	0.244	0.244	0.497	0	0	early spermatid	no	no	no	no	no	no	no	yes	no	no
TTLL6	ENSG00000170703	tubulin tyrosine ligase like 6 [Source:HGNC Symbol;Acc:HGNC:26664]	protein_coding	17:48762234-48817229:-1	15	70	40	55	85	1687	2659	2019	3853	1207	11690	19.346	3.704	0.944	1.35	1.668	3.114	25.127	23.048	25.137	27.516	36.301	0.1332	0.02022	0.0167	0.02933	0.05269	0.25715	0.2621	0.29797	0.40148	0.91622	1	Cluster 5 (late spermatid 2)	0.363	0.184	0.179	0.179	0.637	0	0	late spermatid	no	no	no	no	no	no	no	no	no	yes
TTLL7	ENSG00000137941	tubulin tyrosine ligase like 7 [Source:HGNC Symbol;Acc:HGNC:26242]	protein_coding	1:83865024-83999150:-1	34	1342	155	1117	791	1535	7254	3155	1302	221	16906	27.978	8.395	18.089	5.229	33.869	28.974	22.863	62.876	39.28	9.298	6.647	0.22296	0.48601	0.08242	0.69498	0.65917	0.29097	1.59631	0.85493	0.14369	0.14019	1	Cluster 1 (early spermatid 1)	0.629	0.197	0.432	0.432	0.896	0	0	early spermatid	no	no	no	no	no	no	yes	no	no	no
TTLL7-IT1	ENSG00000233061	TTLL7 intronic transcript 1 [Source:HGNC Symbol;Acc:HGNC:41486]	lncRNA	1:83979118-83984300:-1	2	109	56	87	66	203	1405	651	246	22	2847	4.711	0.494	1.469	1.889	2.638	2.418	3.024	12.178	8.105	1.757	0.662	0.02254	0.03019	0.0223	0.04079	0.0291	0.02476	0.10699	0.08688	0.02198	0.00974	0	.	.	.	.	.	.	.	.	.	no	no	no	no	no	no	no	no	no	no
TTLL8	ENSG00000138892	tubulin tyrosine ligase like 8 [Source:HGNC Symbol;Acc:HGNC:34000]	protein_coding	22:50015123-50056935:-1	0	5	5	9	9	6	158	1024	1216	88	2520	4.17	0	0.067	0.169	0.273	0.33	0.089	1.37	12.749	8.684	2.647	0	0.00069	0.00173	0.00325	0.00466	0.00038	0.01067	0.14049	0.08663	0.03989	0	.	.	.	.	.	.	.	.	.	no	no	no	no	no	no	no	no	no	no
TTLL9	ENSG00000131044	tubulin tyrosine ligase like 9 [Source:HGNC Symbol;Acc:HGNC:16118]	protein_coding	20:31870702-31944963:1	5	61	40	129	69	1005	1395	514	860	178	4256	7.043	1.235	0.822	1.35	3.911	2.527	14.969	12.092	6.399	6.142	5.353	0.03711	0.01814	0.02338	0.05317	0.04494	0.12752	0.11531	0.05708	0.06645	0.09302	0	.	.	.	.	.	.	.	.	.	no	no	no	no	no	no	no	no	no	no
TTN	ENSG00000155657	titin [Source:HGNC Symbol;Acc:HGNC:12403]	protein_coding	2:178525989-178830802:-1	17	655	260	464	248	1070	4069	3197	1025	111	11116	18.396	4.198	8.829	8.772	14.069	9.084	15.937	35.269	39.803	7.32	3.338	0.16764	0.23034	0.1377	0.26244	0.22384	0.20479	0.8217	2.04894	0.15947	0.06955	1	Cluster 1 (early spermatid 1) | Cluster 2 (early spermatid 2)	0.353 | 0.398	0.144 | 0.151	0.209 | 0.247	0.247	0.290 | 1.203	0.000e+00 | 0.000e+00	0.000e+00 | 0.000e+00	early spermatid	no	no	no	no	no	no	yes	yes	no	no
TTN-AS1	ENSG00000237298	TTN antisense RNA 1 [Source:HGNC Symbol;Acc:HGNC:44124]	lncRNA	2:178521183-178779963:1	17	439	226	246	238	773	4518	2982	2386	169	11994	19.849	4.198	5.917	7.625	7.459	8.718	11.513	39.161	37.126	17.039	5.083	0.15087	0.13196	0.1141	0.11633	0.14134	0.10308	0.51729	0.51637	0.204	0.09662	1	Cluster 1 (early spermatid 1) | Cluster 2 (early spermatid 2)	0.392 | 0.371	0.153 | 0.172	0.239 | 0.199	0.239	0.329 | 0.303	0.000e+00 | 0.000e+00	0.000e+00 | 0.000e+00	early spermatid	no	no	no	no	no	no	yes	yes	no	no
TTPA	ENSG00000137561	alpha tocopherol transfer protein [Source:HGNC Symbol;Acc:HGNC:12404]	protein_coding	8:63048553-63086053:-1	1	39	27	161	40	82	215	164	39	3	771	1.276	0.247	0.526	0.911	4.882	1.465	1.221	1.864	2.042	0.279	0.09	0.00343	0.01172	0.01422	0.07597	0.02194	0.00756	0.01276	0.02256	0.00276	0.00164	0	.	.	.	.	.	.	.	.	.	no	no	no	no	no	no	no	no	no	no
TTPAL	ENSG00000124120	alpha tocopherol transfer protein like [Source:HGNC Symbol;Acc:HGNC:16114]	protein_coding	20:44475874-44494603:1	19	691	285	616	441	857	1028	552	472	116	5077	8.402	4.691	9.314	9.615	18.678	16.154	12.764	8.91	6.873	3.371	3.489	0.09317	0.23099	0.17177	0.32456	0.29582	0.11316	0.08644	0.08105	0.03885	0.05941	0	.	.	.	.	.	.	.	.	.	no	no	no	no	no	no	no	no	no	no
TTR	ENSG00000118271	transthyretin [Source:HGNC Symbol;Acc:HGNC:12405]	protein_coding	18:31557009-31598833:1	11	82	45	222	119	739	1224	1458	1617	101	5618	9.297	2.716	1.105	1.518	6.731	4.359	11.007	10.609	18.152	11.548	3.038	0.07497	0.02274	0.01284	0.09448	0.07394	0.09509	0.08555	0.51396	0.20412	0.05487	0	.	.	.	.	.	.	.	.	.	no	no	no	no	no	no	no	no	no	no
TTTY10	ENSG00000229236	testis-specific transcript, Y-linked 10 [Source:HGNC Symbol;Acc:HGNC:18491]	lncRNA	Y:20464916-20575519:-1	3	462	168	332	148	396	1082	649	173	10	3423	5.665	0.741	6.227	5.668	10.067	5.421	5.898	9.379	8.08	1.235	0.301	0.01604	0.14282	0.07961	0.15232	0.09518	0.04325	0.1036	0.12002	0.0152	0.00446	0	.	.	.	.	.	.	.	.	.	no	no	no	no	no	no	no	no	no	no
TTTY11	ENSG00000180910	testis-specific transcript, Y-linked 11 [Source:HGNC Symbol;Acc:HGNC:18492]	transcribed_unprocessed_pseudogene	Y:8783310-8817382:-1	0	0	0	1	2	1	38	13	2	0	57	0.094	0	0	0	0.03	0.073	0.015	0.329	0.162	0.014	0	0	0	0	9e-05	0.00024	6e-05	0.00215	0.00155	6e-05	0	0	.	.	.	.	.	.	.	.	.	no	no	no	no	no	no	no	no	no	no
TTTY12	ENSG00000237048	testis-specific transcript, Y-linked 12 [Source:HGNC Symbol;Acc:HGNC:18493]	lncRNA	Y:7803996-7810683:1	1	10	3	13	11	50	816	542	713	52	2211	3.659	0.247	0.135	0.101	0.394	0.403	0.745	7.073	6.748	5.092	1.564	0.01009	0.00239	0.00114	0.00522	0.00486	0.00566	0.05564	0.06401	0.05315	0.02464	0	.	.	.	.	.	.	.	.	.	no	no	no	no	no	no	no	no	no	no
TTTY13	ENSG00000184991	testis-specific transcript, Y-linked 13 [Source:HGNC Symbol;Acc:HGNC:18494]	lncRNA	Y:21565092-21605081:-1	0	2	0	8	5	7	351	137	128	17	655	1.084	0	0.027	0	0.243	0.183	0.104	3.042	1.706	0.914	0.511	0	0.00062	0	0.00298	0.00333	0.0004	0.02679	0.01751	0.00843	0.00671	0	.	.	.	.	.	.	.	.	.	no	no	no	no	no	no	no	no	no	no
TTTY14	ENSG00000176728	testis-specific transcript, Y-linked 14 [Source:HGNC Symbol;Acc:HGNC:18495]	lncRNA	Y:18772706-19077416:-1	17	1057	378	520	157	458	859	634	202	15	4297	7.111	4.198	14.247	12.753	15.767	5.751	6.822	7.446	7.893	1.443	0.451	0.11898	0.35436	0.19007	0.24494	0.08946	0.05029	0.0652	0.10676	0.01626	0.00791	0	.	.	.	.	.	.	.	.	.	no	no	no	no	no	no	no	no	no	no
TTTY17C	ENSG00000223641	testis-specific transcript, Y-linked 17C [Source:HGNC Symbol;Acc:HGNC:31890]	lncRNA	Y:25182277-25213389:-1	0	1	2	1	1	3	101	85	106	10	310	0.513	0	0.013	0.067	0.03	0.037	0.045	0.875	1.058	0.757	0.301	0	5e-05	0.00047	0.00027	0.0001	0.00018	0.00615	0.00875	0.00811	0.00596	0	.	.	.	.	.	.	.	.	.	no	no	no	no	no	no	no	no	no	no
TTTY18	ENSG00000233699	testis-specific transcript, Y-linked 18 [Source:HGNC Symbol;Acc:HGNC:18842]	lncRNA	Y:8682594-8700977:-1	0	5	1	6	9	47	810	326	454	111	1769	2.927	0	0.067	0.034	0.182	0.33	0.7	7.021	4.059	3.242	3.338	0	0.00081	0.00012	0.00262	0.00358	0.00484	0.06108	0.03342	0.03525	0.05651	0	.	.	.	.	.	.	.	.	.	no	no	no	no	no	no	no	no	no	no
TTTY19	ENSG00000232419	testis-specific transcript, Y-linked 19 [Source:HGNC Symbol;Acc:HGNC:18843]	lncRNA	Y:8704472-8705283:1	0	0	0	0	0	4	47	8	14	3	76	0.126	0	0	0	0	0	0.06	0.407	0.1	0.1	0.09	0	0	0	0	0	0.00024	0.00291	0.00094	0.00071	0.00218	0	.	.	.	.	.	.	.	.	.	no	no	no	no	no	no	no	no	no	no
TTTY20	ENSG00000232808	testis-specific transcript, Y-linked 20 [Source:HGNC Symbol;Acc:HGNC:18844]	lncRNA	Y:9329880-9334832:-1	0	0	0	0	0	0	0	0	0	0	0	0	0	0	0	0	0	0	0	0	0	0	0	0	0	0	0	0	0	0	0	0	0	.	.	.	.	.	.	.	.	.	no	no	no	no	no	no	no	no	no	no
TTTY21B	ENSG00000237563	testis-specific transcript, Y-linked 21B [Source:HGNC Symbol;Acc:HGNC:37980]	lncRNA	Y:6443434-6450685:1	1	2	1	3	1	3	187	153	157	16	524	0.867	0.247	0.027	0.034	0.091	0.037	0.045	1.621	1.905	1.121	0.481	0.01136	0.0002	0.00074	0.00218	0.0001	0.0005	0.01398	0.018	0.01033	0.00765	0	.	.	.	.	.	.	.	.	.	no	no	no	no	no	no	no	no	no	no
TTTY22	ENSG00000224075	testis-specific transcript, Y-linked 22 [Source:HGNC Symbol;Acc:HGNC:18846]	lncRNA	Y:9784372-9833895:1	2	0	0	3	2	3	25	87	171	23	316	0.523	0.494	0	0	0.091	0.073	0.045	0.217	1.083	1.221	0.692	0.00813	0	0	0.00064	0.00119	0.0009	0.00128	0.00928	0.01027	0.01261	0	.	.	.	.	.	.	.	.	.	no	no	no	no	no	no	no	no	no	no
TTTY23B	ENSG00000250204	testis-specific transcript, Y-linked 23B [Source:HGNC Symbol;Acc:HGNC:37983]	transcribed_unprocessed_pseudogene	Y:6242446-6245283:-1	0	0	0	0	1	0	0	0	0	0	1	0.002	0	0	0	0	0.037	0	0	0	0	0	0	0	0	0	0.00013	0	0	0	0	0	0	.	.	.	.	.	.	.	.	.	no	no	no	no	no	no	no	no	no	no
TTTY25P	ENSG00000259247	testis-specific transcript, Y-linked 25, pseudogene [Source:HGNC Symbol;Acc:HGNC:38524]	unprocessed_pseudogene	Y:22330452-22332500:1	0	0	0	0	2	1	1	1	2	0	7	0.012	0	0	0	0	0.073	0.015	0.009	0.012	0.014	0	0	0	0	0	0.00098	0.00043	3e-05	3e-05	0.00021	0	0	.	.	.	.	.	.	.	.	.	no	no	no	no	no	no	no	no	no	no
TTTY2B	ENSG00000212856	testis-specific transcript, Y-linked 2B [Source:HGNC Symbol;Acc:HGNC:37982]	lncRNA	Y:6406244-6462091:-1	0	4	0	10	1	2	189	156	173	21	556	0.92	0	0.054	0	0.303	0.037	0.03	1.638	1.942	1.235	0.632	0	0.00068	0	0.00373	0.00013	0.00012	0.01255	0.0241	0.0131	0.0091	0	.	.	.	.	.	.	.	.	.	no	no	no	no	no	no	no	no	no	no
TTTY5	ENSG00000215560	testis-specific transcript, Y-linked 5 [Source:HGNC Symbol;Acc:HGNC:16482]	lncRNA	Y:22296798-22298876:-1	0	0	1	0	0	0	2	0	0	0	3	0.005	0	0	0.034	0	0	0	0.017	0	0	0	0	0	0.00023	0	0	0	0.00027	0	0	0	0	.	.	.	.	.	.	.	.	.	no	no	no	no	no	no	no	no	no	no
TTTY7	ENSG00000147753	testis-specific transcript, Y-linked 7 [Source:HGNC Symbol;Acc:HGNC:18488]	lncRNA	Y:6449468-6457906:1	1	1	1	2	1	2	18	35	148	3	212	0.351	0.247	0.013	0.034	0.061	0.037	0.03	0.156	0.436	1.057	0.09	0.00908	4e-05	0.00133	0.00135	0.00039	9e-05	0.00115	0.00331	0.00851	0.00257	0	.	.	.	.	.	.	.	.	.	no	no	no	no	no	no	no	no	no	no
TTTY7B	ENSG00000147761	testis-specific transcript, Y-linked 7B [Source:HGNC Symbol;Acc:HGNC:37463]	lncRNA	Y:9706824-9715262:-1	0	0	0	0	0	1	5	27	78	2	113	0.187	0	0	0	0	0	0.015	0.043	0.336	0.557	0.06	0	0	0	0	0	6e-05	0.0003	0.00203	0.0056	0.00041	0	.	.	.	.	.	.	.	.	.	no	no	no	no	no	no	no	no	no	no
TTYH1	ENSG00000167614	tweety family member 1 [Source:HGNC Symbol;Acc:HGNC:13476]	protein_coding	19:54415219-54436904:1	196	259	116	411	135	207	516	447	383	46	2716	4.495	48.395	3.491	3.914	12.462	4.945	3.083	4.473	5.565	2.735	1.383	2.61282	0.09714	0.05497	0.18934	0.08508	0.03307	0.04208	0.05788	0.04119	0.02573	1	Cluster 9 (Sertoli)	0.484	0.042	0.442	0.442	1.77	2e-296	1.19e-291	Sertoli	yes	no	no	no	no	no	no	no	no	no
TTYH2	ENSG00000141540	tweety family member 2 [Source:HGNC Symbol;Acc:HGNC:13877]	protein_coding	17:74213571-74262020:1	12	43	30	24	37	184	1950	1854	444	72	4650	7.695	2.963	0.58	1.012	0.728	1.355	2.741	16.902	23.083	3.171	2.165	0.09584	0.01308	0.01321	0.01222	0.02187	0.03012	0.17913	0.25632	0.03559	0.03656	0	.	.	.	.	.	.	.	.	.	no	no	no	no	no	no	no	no	no	no
TTYH3	ENSG00000136295	tweety family member 3 [Source:HGNC Symbol;Acc:HGNC:22222]	protein_coding	7:2631986-2664802:1	24	142	145	178	50	50	57	54	157	56	913	1.511	5.926	1.914	4.892	5.397	1.832	0.745	0.494	0.672	1.121	1.684	0.14593	0.03784	0.05495	0.07819	0.01953	0.00567	0.00405	0.00661	0.01353	0.02993	0	.	.	.	.	.	.	.	.	.	no	no	no	no	no	no	no	no	no	no
TUB	ENSG00000166402	TUB bipartite transcription factor [Source:HGNC Symbol;Acc:HGNC:12406]	protein_coding	11:8019244-8106243:1	4	723	31	154	76	341	951	563	383	28	3254	5.385	0.988	9.745	1.046	4.669	2.784	5.079	8.243	7.009	2.735	0.842	0.01765	0.2199	0.01346	0.0747	0.04175	0.03745	0.08039	0.08923	0.03135	0.01536	0	.	.	.	.	.	.	.	.	.	no	no	no	no	no	no	no	no	no	no
TUB-AS1	ENSG00000248332	TUB antisense RNA 1 [Source:HGNC Symbol;Acc:HGNC:51120]	lncRNA	11:8060038-8069373:1	0	1	0	0	0	2	4	4	4	0	15	0.025	0	0.013	0	0	0	0.03	0.035	0.05	0.029	0	0	0.00018	0	0	0	8e-05	0.00056	0.00023	0.00025	0	0	.	.	.	.	.	.	.	.	.	no	no	no	no	no	no	no	no	no	no
TUBA1A	ENSG00000167552	tubulin alpha 1a [Source:HGNC Symbol;Acc:HGNC:20766]	protein_coding	12:49184686-49189080:-1	321	4704	1738	1686	427	370	530	603	885	116	11380	18.833	79.259	63.405	58.637	51.122	15.641	5.511	4.594	7.507	6.32	3.489	6.02678	3.91896	2.59928	1.62865	0.31374	0.08135	0.05658	0.09575	0.11399	0.09552	4	Cluster 9 (Sertoli) | Cluster 3 (myoid/Leydig) | Cluster 7 (endothelia/macrophage) | Cluster 6 (undiff SPG)	0.793 | 0.634 | 0.586 | 0.511	0.184 | 0.126 | 0.168 | 0.17	0.609 | 0.508 | 0.418 | 0.341	0.609	1.980 | 1.831 | 1.062 | 0.571	2.342e-202 | 0.000e+00 | 0.000e+00 | 0.000e+00	1.184e-197 | 0.000e+00 | 0.000e+00 | 0.000e+00	.	yes	yes	yes	yes	no	no	no	no	no	no
TUBA1B	ENSG00000123416	tubulin alpha 1b [Source:HGNC Symbol;Acc:HGNC:18809]	protein_coding	12:49127782-49131397:-1	16	712	406	319	149	289	344	319	311	24	2889	4.781	3.951	9.597	13.698	9.673	5.458	4.304	2.982	3.972	2.221	0.722	0.14304	0.26645	0.31076	0.1627	0.09193	0.02739	0.02327	0.0353	0.0228	0.01235	0	.	.	.	.	.	.	.	.	.	no	no	no	no	no	no	no	no	no	no
TUBA1C	ENSG00000167553	tubulin alpha 1c [Source:HGNC Symbol;Acc:HGNC:20768]	protein_coding	12:49188736-49274600:1	41	430	282	282	287	284	353	703	579	50	3291	5.446	10.123	5.796	9.514	8.551	10.513	4.23	3.06	8.752	4.135	1.504	0.29234	0.11453	0.11898	0.14066	0.18903	0.03053	0.02826	0.10907	0.04554	0.02367	0	.	.	.	.	.	.	.	.	.	no	no	no	no	no	no	no	no	no	no
TUBA3C	ENSG00000198033	tubulin alpha 3c [Source:HGNC Symbol;Acc:HGNC:12408]	protein_coding	13:19173772-19181824:-1	115	701	223	1677	2290	6584	10612	5809	5158	830	33999	56.265	28.395	9.449	7.524	50.849	83.883	98.064	91.982	72.323	36.835	24.962	1.3788	0.29144	0.17717	1.66161	6.97626	16.115	8.44241	3.53996	1.00339	0.58782	3	Cluster 8 (diff SPG/early meiosis) | Cluster 4 (spermatocyte) | Cluster 1 (early spermatid 1)	0.839 | 0.981 | 0.92	0.55 | 0.51 | 0.478	0.289 | 0.471 | 0.442	0.471	0.540 | 2.041 | 1.010	3.873e-229 | 0.000e+00 | 0.000e+00	1.959e-224 | 0.000e+00 | 0.000e+00	.	no	no	no	no	yes	yes	yes	no	no	no
TUBA3D	ENSG00000075886	tubulin alpha 3d [Source:HGNC Symbol;Acc:HGNC:24071]	protein_coding	2:131476119-131482934:1	51	628	138	719	2207	6143	9536	4669	2780	433	27304	45.185	12.593	8.465	4.656	21.801	80.842	91.495	82.656	58.13	19.853	13.023	0.54527	0.21137	0.0965	0.52947	6.11269	6.67208	3.7116	1.56878	0.41546	0.28875	3	Cluster 8 (diff SPG/early meiosis) | Cluster 4 (spermatocyte) | Cluster 1 (early spermatid 1)	0.808 | 0.915 | 0.827	0.435 | 0.394 | 0.363	0.373 | 0.521 | 0.464	0.521	1.284 | 1.595 | 0.786	0.000e+00 | 0.000e+00 | 0.000e+00	0.000e+00 | 0.000e+00 | 0.000e+00	.	no	no	no	no	yes	yes	yes	no	no	no
TUBA3E	ENSG00000152086	tubulin alpha 3e [Source:HGNC Symbol;Acc:HGNC:20765]	protein_coding	2:130191745-130198439:-1	28	210	59	451	1494	5157	7405	3050	1909	249	20012	33.118	6.914	2.831	1.991	13.675	54.725	76.81	64.185	37.973	13.633	7.489	0.33694	0.07222	0.04119	0.31839	2.45743	4.4198	2.28628	0.82113	0.24472	0.16334	3	Cluster 8 (diff SPG/early meiosis) | Cluster 4 (spermatocyte) | Cluster 1 (early spermatid 1)	0.547 | 0.768 | 0.642	0.321 | 0.277 | 0.258	0.226 | 0.491 | 0.384	0.491	0.661 | 1.553 | 0.718	4.409e-152 | 0.000e+00 | 0.000e+00	2.230e-147 | 0.000e+00 | 0.000e+00	.	no	no	no	no	yes	yes	yes	no	no	no
TUBA3FP	ENSG00000161149	tubulin alpha 3f pseudogene [Source:HGNC Symbol;Acc:HGNC:24067]	lncRNA	22:21008193-21014292:-1	0	144	119	248	311	315	337	596	184	7	2261	3.742	0	1.941	4.015	7.52	11.392	4.692	2.921	7.42	1.314	0.211	0	0.04503	0.05553	0.11413	0.21481	0.03699	0.02724	0.09197	0.01565	0.00359	0	.	.	.	.	.	.	.	.	.	no	no	no	no	no	no	no	no	no	no
TUBA3GP	ENSG00000249680	tubulin alpha 3g pseudogene [Source:HGNC Symbol;Acc:HGNC:44096]	unprocessed_pseudogene	22:21065462-21070097:1	0	2	1	6	5	48	50	51	113	14	290	0.48	0	0.027	0.034	0.182	0.183	0.715	0.433	0.635	0.807	0.421	0	0.00052	0.00048	0.0024	0.00305	0.00524	0.00448	0.00385	0.00917	0.00672	0	.	.	.	.	.	.	.	.	.	no	no	no	no	no	no	no	no	no	no
TUBA4A	ENSG00000127824	tubulin alpha 4a [Source:HGNC Symbol;Acc:HGNC:12407]	protein_coding	2:219249710-219277902:-1	56	569	763	349	299	682	2043	5487	10583	1151	21982	36.378	13.827	7.669	25.742	10.582	10.952	10.158	17.708	68.314	75.577	34.617	0.5567	0.18301	0.50408	0.1901	0.23373	0.16437	0.24877	2.32969	2.99764	0.75677	2	Cluster 2 (early spermatid 2) | Cluster 0 (late spermatid 1)	0.683 | 0.756	0.315 | 0.246	0.368 | 0.510	0.51	0.730 | 1.289	0.000e+00 | 0.000e+00	0.000e+00 | 0.000e+00	.	no	no	no	no	no	no	no	yes	yes	no
TUBA4B	ENSG00000243910	tubulin alpha 4b [Source:HGNC Symbol;Acc:HGNC:18637]	protein_coding	2:219253243-219272197:1	1	2	2	16	2	2	15	126	77	0	243	0.402	0.247	0.027	0.067	0.485	0.073	0.03	0.13	1.569	0.55	0	0.009	0.00013	0.001	0.005	0.00084	0.00018	0.00076	0.01925	0.00428	0	0	.	.	.	.	.	.	.	.	.	no	no	no	no	no	no	no	no	no	no
TUBA5P	ENSG00000214796	tubulin alpha 5, pseudogene [Source:HGNC Symbol;Acc:HGNC:54799]	transcribed_unprocessed_pseudogene	1:202851828-202861620:-1	1	257	13	152	92	54	455	414	279	26	1743	2.884	0.247	3.464	0.439	4.609	3.37	0.804	3.944	5.154	1.992	0.782	0.00866	0.08118	0.00958	0.06442	0.04984	0.00749	0.03801	0.04902	0.02823	0.01328	0	.	.	.	.	.	.	.	.	.	no	no	no	no	no	no	no	no	no	no
TUBA8	ENSG00000183785	tubulin alpha 8 [Source:HGNC Symbol;Acc:HGNC:12410]	protein_coding	22:18110100-18146683:1	2	54	52	84	32	73	187	615	1641	402	3142	5.2	0.494	0.728	1.754	2.547	1.172	1.087	1.621	7.657	11.719	12.09	0.01154	0.01619	0.0268	0.03511	0.01527	0.01142	0.01434	0.07952	0.12815	0.25044	0	.	.	.	.	.	.	.	.	.	no	no	no	no	no	no	no	no	no	no
TUBAL3	ENSG00000178462	tubulin alpha like 3 [Source:HGNC Symbol;Acc:HGNC:23534]	protein_coding	10:5393101-5404828:-1	3	1	2	0	0	87	50	7	3	0	153	0.253	0.741	0.013	0.067	0	0	1.296	0.433	0.087	0.021	0	0.01527	0.00024	0.00018	0	0	0.00674	0.00227	0.00062	0.00049	0	0	.	.	.	.	.	.	.	.	.	no	no	no	no	no	no	no	no	no	no
TUBAP1	ENSG00000237569	tubulin alpha pseudogene 1 [Source:HGNC Symbol;Acc:HGNC:12411]	processed_pseudogene	21:23407658-23409128:-1	0	1	0	2	3	5	120	345	113	10	599	0.991	0	0.013	0	0.061	0.11	0.074	1.04	4.295	0.807	0.301	0	0.0001	0	0.00134	0.00326	0.00063	0.00836	0.03618	0.0077	0.00396	0	.	.	.	.	.	.	.	.	.	no	no	no	no	no	no	no	no	no	no
TUBAP11	ENSG00000259751	tubulin alpha pseudogene 11 [Source:HGNC Symbol;Acc:HGNC:54878]	processed_pseudogene	15:34849137-34850395:-1	0	0	0	0	0	0	3	7	13	2	25	0.041	0	0	0	0	0	0	0.026	0.087	0.093	0.06	0	0	0	0	0	0	8e-05	0.00042	0.00058	0.00084	0	.	.	.	.	.	.	.	.	.	no	no	no	no	no	no	no	no	no	no
TUBAP12	ENSG00000259614	tubulin alpha pseudogene 12 [Source:HGNC Symbol;Acc:HGNC:54879]	processed_pseudogene	15:96388214-96389056:-1	1	1	2	0	0	1	14	52	73	2	146	0.242	0.247	0.013	0.067	0	0	0.015	0.121	0.647	0.521	0.06	0.00616	0.00011	0.00079	0	0	7e-05	0.00127	0.01135	0.00532	0.00136	0	.	.	.	.	.	.	.	.	.	no	no	no	no	no	no	no	no	no	no
TUBAP13	ENSG00000242575	tubulin alpha pseudogene 13 [Source:HGNC Symbol;Acc:HGNC:54880]	transcribed_processed_pseudogene	2:153420677-153421957:-1	0	3	2	9	4	4	67	260	560	181	1090	1.804	0	0.04	0.067	0.273	0.147	0.06	0.581	3.237	3.999	5.444	0	0.00046	0.00111	0.00597	0.00276	0.00118	0.00394	0.02097	0.03573	0.09415	0	.	.	.	.	.	.	.	.	.	no	no	no	no	no	no	no	no	no	no
TUBAP14	ENSG00000247763	tubulin alpha pseudogene 14 [Source:HGNC Symbol;Acc:HGNC:54881]	processed_pseudogene	5:43231812-43233173:-1	0	1	1	1	0	9	46	29	6	0	93	0.154	0	0.013	0.034	0.03	0	0.134	0.399	0.361	0.043	0	0	0.00029	0.0009	0.00131	0	0.00074	0.00304	0.00301	0.00022	0	0	.	.	.	.	.	.	.	.	.	no	no	no	no	no	no	no	no	no	no
TUBAP15	ENSG00000250895	tubulin alpha pseudogene 15 [Source:HGNC Symbol;Acc:HGNC:54882]	processed_pseudogene	5:119652523-119653000:-1	0	1	0	1	0	3	1	0	0	0	6	0.01	0	0.013	0	0.03	0	0.045	0.009	0	0	0	0	0.00026	0	0.00012	0	0.00075	0.0002	0	0	0	0	.	.	.	.	.	.	.	.	.	no	no	no	no	no	no	no	no	no	no
TUBAP2	ENSG00000214391	tubulin alpha pseudogene 2 [Source:HGNC Symbol;Acc:HGNC:14531]	processed_pseudogene	11:90282560-90284172:1	0	7	4	17	13	14	17	59	56	0	187	0.309	0	0.094	0.135	0.515	0.476	0.209	0.147	0.735	0.4	0	0	0.00218	0.0013	0.00548	0.00578	0.0009	0.00089	0.01203	0.00311	0	0	.	.	.	.	.	.	.	.	.	no	no	no	no	no	no	no	no	no	no
TUBAP4	ENSG00000261665	tubulin alpha pseudogene 4 [Source:HGNC Symbol;Acc:HGNC:44569]	transcribed_processed_pseudogene	15:83739784-83740199:1	0	11	0	3	0	2	3	14	1	1	35	0.058	0	0.148	0	0.091	0	0.03	0.026	0.174	0.007	0.03	0	0.0035	0	0.00094	0	0.00023	0.0001	0.00093	0.00013	0.00134	0	.	.	.	.	.	.	.	.	.	no	no	no	no	no	no	no	no	no	no
TUBAP6	ENSG00000274374	tubulin alpha pseudogene 6 [Source:HGNC Symbol;Acc:HGNC:54873]	processed_pseudogene	X:115424064-115425600:-1	0	1	0	3	0	0	0	0	0	0	4	0.007	0	0.013	0	0.091	0	0	0	0	0	0	0	0.00027	0	0.00081	0	0	0	0	0	0	0	.	.	.	.	.	.	.	.	.	no	no	no	no	no	no	no	no	no	no
TUBAP7	ENSG00000253547	tubulin alpha pseudogene 7 [Source:HGNC Symbol;Acc:HGNC:54874]	processed_pseudogene	11:63046785-63048126:1	0	0	2	8	0	0	2	4	2	0	18	0.03	0	0	0.067	0.243	0	0	0.017	0.05	0.014	0	0	0	0.00056	0.00391	0	0	6e-05	0.00043	3e-05	0	0	.	.	.	.	.	.	.	.	.	no	no	no	no	no	no	no	no	no	no
TUBAP9	ENSG00000225154	tubulin alpha pseudogene 9 [Source:HGNC Symbol;Acc:HGNC:54876]	processed_pseudogene	1:47074778-47075979:-1	0	1	1	0	0	1	3	21	41	5	73	0.121	0	0.013	0.034	0	0	0.015	0.026	0.261	0.293	0.15	0	0.00024	0.00036	0	0	0.00016	0.00043	0.00294	0.00292	0.00234	0	.	.	.	.	.	.	.	.	.	no	no	no	no	no	no	no	no	no	no
TUBB	ENSG00000196230	tubulin beta class I [Source:HGNC Symbol;Acc:HGNC:20778]	protein_coding	6:30717435-30725538:1	270	5964	2123	2723	1140	1120	847	662	873	143	15865	26.255	66.667	80.388	71.626	82.565	41.758	16.682	7.342	8.242	6.234	4.301	4.1018	5.52175	2.80671	4.95874	1.17646	0.20841	0.09213	0.12159	0.10881	0.10861	4	Cluster 9 (Sertoli) | Cluster 3 (myoid/Leydig) | Cluster 7 (endothelia/macrophage) | Cluster 6 (undiff SPG)	0.667 | 0.804 | 0.716 | 0.826	0.26 | 0.187 | 0.239 | 0.23	0.407 | 0.617 | 0.477 | 0.596	0.617	1.190 | 1.976 | 0.808 | 1.546	1.640e-75 | 0.000e+00 | 0.000e+00 | 0.000e+00	8.297e-71 | 0.000e+00 | 0.000e+00 | 0.000e+00	.	yes	yes	yes	yes	no	no	no	no	no	no
TUBB1	ENSG00000101162	tubulin beta 1 class VI [Source:HGNC Symbol;Acc:HGNC:16257]	protein_coding	20:59019429-59026654:1	2	7	6	19	23	63	1003	1537	711	57	3428	5.673	0.494	0.094	0.202	0.576	0.842	0.938	8.694	19.136	5.077	1.714	0.01216	0.002	0.00487	0.01032	0.01404	0.00963	0.08832	0.24111	0.05869	0.03258	0	.	.	.	.	.	.	.	.	.	no	no	no	no	no	no	no	no	no	no
TUBB2A	ENSG00000137267	tubulin beta 2A class IIa [Source:HGNC Symbol;Acc:HGNC:12412]	protein_coding	6:3153497-3157544:-1	15	1057	280	474	304	2921	3601	1495	1691	97	11935	19.751	3.704	14.247	9.447	14.372	11.136	43.506	31.213	18.613	12.076	2.917	0.08494	0.33602	0.16863	0.24066	0.18964	0.63817	0.38423	0.18116	0.14133	0.05996	1	Cluster 4 (spermatocyte)	0.435	0.168	0.267	0.267	0.412	0	0	spermatocyte	no	no	no	no	no	yes	no	no	no	no
TUBB2B	ENSG00000137285	tubulin beta 2B class IIb [Source:HGNC Symbol;Acc:HGNC:30829]	protein_coding	6:3223324-3231730:-1	1	18	2	39	117	23	41	207	324	31	803	1.329	0.247	0.243	0.067	1.183	4.286	0.343	0.355	2.577	2.314	0.932	0.00732	0.00673	0.00038	0.01411	0.07714	0.00247	0.00364	0.02297	0.02322	0.01633	0	.	.	.	.	.	.	.	.	.	no	no	no	no	no	no	no	no	no	no
TUBB3	ENSG00000258947	tubulin beta 3 class III [Source:HGNC Symbol;Acc:HGNC:20772]	protein_coding	16:89921392-89938761:1	4	278	219	265	136	764	1178	1877	1178	166	6065	10.037	0.988	3.747	7.389	8.035	4.982	11.379	10.211	23.369	8.412	4.992	0.0261	0.091	0.12923	0.11551	0.07681	0.0949	0.0957	0.3118	0.09781	0.08749	0	.	.	.	.	.	.	.	.	.	no	no	no	no	no	no	no	no	no	no
TUBB3P1	ENSG00000220418	tubulin beta 3 class III pseudogene 1 [Source:HGNC Symbol;Acc:HGNC:42339]	processed_pseudogene	6:89301783-89303114:1	0	0	0	0	2	4	10	2	0	0	18	0.03	0	0	0	0	0.073	0.06	0.087	0.025	0	0	0	0	0	0	0.00083	0.00025	0.00056	0.00012	0	0	0	.	.	.	.	.	.	.	.	.	no	no	no	no	no	no	no	no	no	no
TUBB4A	ENSG00000104833	tubulin beta 4A class IVa [Source:HGNC Symbol;Acc:HGNC:20774]	protein_coding	19:6494319-6502848:-1	141	63	13	29	39	80	133	90	181	41	810	1.34	34.815	0.849	0.439	0.879	1.429	1.192	1.153	1.121	1.293	1.233	1.50853	0.02116	0.00624	0.01169	0.02701	0.01406	0.00984	0.01253	0.0215	0.03038	1	Cluster 9 (Sertoli)	0.348	0.011	0.337	0.337	1.303	8.85e-213	4.48e-208	Sertoli	yes	no	no	no	no	no	no	no	no	no
TUBB4AP1	ENSG00000228466	tubulin beta 4A class IVa pseudogene 1 [Source:HGNC Symbol;Acc:HGNC:42340]	processed_pseudogene	X:123561642-123562966:1	0	0	0	0	2	1	4	3	3	0	13	0.022	0	0	0	0	0.073	0.015	0.035	0.037	0.021	0	0	0	0	0	0.00087	0.00072	0.00018	0.00077	0.00011	0	0	.	.	.	.	.	.	.	.	.	no	no	no	no	no	no	no	no	no	no
TUBB4B	ENSG00000188229	tubulin beta 4B class IVb [Source:HGNC Symbol;Acc:HGNC:20771]	protein_coding	9:137241287-137243707:1	361	4415	1701	3022	2494	6655	11129	7263	12833	2717	52590	87.031	89.136	59.509	57.389	91.631	91.355	99.121	96.464	90.426	91.645	81.714	8.12774	2.56204	1.95479	8.93202	13.8179	27.9888	18.9991	9.08391	7.70947	4.54964	3	Cluster 8 (diff SPG/early meiosis) | Cluster 4 (spermatocyte) | Cluster 1 (early spermatid 1)	0.914 | 0.991 | 0.965	0.868 | 0.855 | 0.848	0.046 | 0.136 | 0.117	0.136	0.251 | 1.464 | 0.889	7.927e-28 | 0.000e+00 | 0.000e+00	4.009e-23 | 0.000e+00 | 0.000e+00	.	no	no	no	no	yes	yes	yes	no	no	no
TUBB4BP2	ENSG00000224802	TUBB4B pseudogene 2 [Source:HGNC Symbol;Acc:HGNC:42183]	processed_pseudogene	9:34109171-34109968:-1	0	4	0	3	4	0	2	6	6	0	25	0.041	0	0.054	0	0.091	0.147	0	0.017	0.075	0.043	0	0	0.00061	0	0.00095	0.00205	0	0.00026	0.00077	0.00029	0	0	.	.	.	.	.	.	.	.	.	no	no	no	no	no	no	no	no	no	no
TUBB4BP3	ENSG00000237458	TUBB4B pseudogene 3 [Source:HGNC Symbol;Acc:HGNC:42331]	processed_pseudogene	X:118128748-118129018:1	0	1	1	2	0	0	0	0	0	0	4	0.007	0	0.013	0.034	0.061	0	0	0	0	0	0	0	0.00037	0.00104	0.00055	0	0	0	0	0	0	0	.	.	.	.	.	.	.	.	.	no	no	no	no	no	no	no	no	no	no
TUBB4BP5	ENSG00000224062	TUBB4B pseudogene 5 [Source:HGNC Symbol;Acc:HGNC:42335]	processed_pseudogene	4:121451541-121451967:1	0	0	0	0	0	0	1	0	0	0	1	0.002	0	0	0	0	0	0	0.009	0	0	0	0	0	0	0	0	0	3e-05	0	0	0	0	.	.	.	.	.	.	.	.	.	no	no	no	no	no	no	no	no	no	no
TUBB6	ENSG00000176014	tubulin beta 6 class V [Source:HGNC Symbol;Acc:HGNC:20776]	protein_coding	18:12307669-12344320:1	31	2499	807	445	237	798	2131	4901	5097	436	17382	28.765	7.654	33.684	27.227	13.493	8.681	11.886	18.471	61.018	36.399	13.113	0.20267	0.94529	0.48965	0.21436	0.14197	0.14152	0.23975	1.44581	0.63597	0.24588	2	Cluster 3 (myoid/Leydig) | Cluster 2 (early spermatid 2)	0.337 | 0.61	0.281 | 0.238	0.056 | 0.372	0.372	0.354 | 0.764	4.635e-260 | 0.000e+00	2.344e-255 | 0.000e+00	.	no	yes	no	no	no	no	no	yes	no	no
TUBB7P	ENSG00000251297	tubulin beta 7 pseudogene [Source:HGNC Symbol;Acc:HGNC:12413]	unprocessed_pseudogene	4:189982523-189984871:-1	0	0	0	14	0	1	0	0	0	0	15	0.025	0	0	0	0.424	0	0.015	0	0	0	0	0	0	0	0.00583	0	0.00046	0	0	0	0	0	.	.	.	.	.	.	.	.	.	no	no	no	no	no	no	no	no	no	no
TUBB8	ENSG00000261456	tubulin beta 8 class VIII [Source:HGNC Symbol;Acc:HGNC:20773]	protein_coding	10:46888-74163:-1	5	18	8	130	273	1355	1355	407	270	12	3833	6.343	1.235	0.243	0.27	3.942	10	20.182	11.745	5.067	1.928	0.361	0.04324	0.00438	0.00182	0.05307	0.19997	0.2156	0.10318	0.04506	0.03291	0.00823	0	.	.	.	.	.	.	.	.	.	no	no	no	no	no	no	no	no	no	no
TUBB8B	ENSG00000173213	tubulin beta 8B [Source:HGNC Symbol;Acc:HGNC:24983]	protein_coding	18:47390-49557:-1	0	2	0	11	51	240	235	46	40	0	625	1.034	0	0.027	0	0.334	1.868	3.575	2.037	0.573	0.286	0	0	0.00051	0	0.0074	0.03623	0.03605	0.02287	0.00547	0.00357	0	0	.	.	.	.	.	.	.	.	.	no	no	no	no	no	no	no	no	no	no
TUBB8P1	ENSG00000229298	tubulin beta 8 class VIII pseudogene 1 [Source:HGNC Symbol;Acc:HGNC:42182]	processed_pseudogene	9:21811621-21812347:-1	0	0	0	0	0	2	1	0	1	0	4	0.007	0	0	0	0	0	0.03	0.009	0	0.007	0	0	0	0	0	0	0.00038	2e-05	0	0.00018	0	0	.	.	.	.	.	.	.	.	.	no	no	no	no	no	no	no	no	no	no
TUBB8P10	ENSG00000237469	tubulin beta 8 class VIII pseudogene 10 [Source:HGNC Symbol;Acc:HGNC:42348]	unprocessed_pseudogene	1:227493029-227495142:-1	0	0	0	0	0	0	0	0	1	0	1	0.002	0	0	0	0	0	0	0	0	0.007	0	0	0	0	0	0	0	0	0	4e-05	0	0	.	.	.	.	.	.	.	.	.	no	no	no	no	no	no	no	no	no	no
TUBB8P11	ENSG00000234711	tubulin beta 8 class VIII pseudogene 11 [Source:HGNC Symbol;Acc:HGNC:32337]	unprocessed_pseudogene	1:873292-874349:1	0	0	0	0	0	0	1	0	0	0	1	0.002	0	0	0	0	0	0	0.009	0	0	0	0	0	0	0	0	0	3e-05	0	0	0	0	.	.	.	.	.	.	.	.	.	no	no	no	no	no	no	no	no	no	no
TUBB8P2	ENSG00000218896	tubulin beta 8 class VIII pseudogene 2 [Source:HGNC Symbol;Acc:HGNC:42334]	processed_pseudogene	6:143436216-143436710:1	0	0	0	1	0	0	0	1	1	0	3	0.005	0	0	0	0.03	0	0	0	0.012	0.007	0	0	0	0	0.0002	0	0	0	4e-05	4e-05	0	0	.	.	.	.	.	.	.	.	.	no	no	no	no	no	no	no	no	no	no
TUBB8P3	ENSG00000250307	tubulin beta 8 class VIII pseudogene 3 [Source:HGNC Symbol;Acc:HGNC:42338]	processed_pseudogene	4:112077598-112078400:1	0	0	0	0	0	0	1	5	1	0	7	0.012	0	0	0	0	0	0	0.009	0.062	0.007	0	0	0	0	0	0	0	3e-05	0.00081	5e-05	0	0	.	.	.	.	.	.	.	.	.	no	no	no	no	no	no	no	no	no	no
TUBB8P4	ENSG00000250788	tubulin beta 8 class VIII pseudogene 4 [Source:HGNC Symbol;Acc:HGNC:42185]	unprocessed_pseudogene	12:34164773-34166954:-1	0	1	0	1	0	3	32	4	2	0	43	0.071	0	0.013	0	0.03	0	0.045	0.277	0.05	0.014	0	0	0.00025	0	0.0003	0	0.00018	0.00183	0.00014	0.00051	0	0	.	.	.	.	.	.	.	.	.	no	no	no	no	no	no	no	no	no	no
TUBB8P6	ENSG00000224625	tubulin beta 8 class VIII pseudogene 6 [Source:HGNC Symbol;Acc:HGNC:42343]	unprocessed_pseudogene	1:242057085-242060242:1	0	0	0	2	0	0	0	0	0	0	2	0.003	0	0	0	0.061	0	0	0	0	0	0	0	0	0	0.00065	0	0	0	0	0	0	0	.	.	.	.	.	.	.	.	.	no	no	no	no	no	no	no	no	no	no
TUBB8P7	ENSG00000261812	tubulin beta 8 class VIII pseudogene 7 [Source:HGNC Symbol;Acc:HGNC:42345]	transcribed_unprocessed_pseudogene	16:90093154-90096354:1	0	16	1	33	10	82	58	8	17	0	225	0.372	0	0.216	0.034	1.001	0.366	1.221	0.503	0.1	0.121	0	0	0.00458	0.00021	0.01283	0.00453	0.01108	0.00357	0.00092	0.001	0	0	.	.	.	.	.	.	.	.	.	no	no	no	no	no	no	no	no	no	no
TUBB8P8	ENSG00000213113	tubulin beta 8 class VIII pseudogene 8 [Source:HGNC Symbol;Acc:HGNC:42346]	unprocessed_pseudogene	3:198119721-198120778:1	0	1	0	10	2	1	2	6	1	0	23	0.038	0	0.013	0	0.303	0.073	0.015	0.017	0.075	0.007	0	0	0.00028	0	0.00388	0.00186	6e-05	0.00011	0.00061	0.00019	0	0	.	.	.	.	.	.	.	.	.	no	no	no	no	no	no	no	no	no	no
TUBB8P9	ENSG00000235827	tubulin beta 8 class VIII pseudogene 9 [Source:HGNC Symbol;Acc:HGNC:42347]	unprocessed_pseudogene	1:227506182-227508292:1	0	0	0	0	0	1	0	1	0	0	2	0.003	0	0	0	0	0	0.015	0	0.012	0	0	0	0	0	0	0	0.00048	0	0.0004	0	0	0	.	.	.	.	.	.	.	.	.	no	no	no	no	no	no	no	no	no	no
TUBBP1	ENSG00000127589	tubulin beta pseudogene 1 [Source:HGNC Symbol;Acc:HGNC:12414]	transcribed_processed_pseudogene	8:30351873-30353518:1	0	9	3	13	77	173	43	36	17	3	374	0.619	0	0.121	0.101	0.394	2.821	2.577	0.373	0.448	0.121	0.09	0	0.0018	0.00119	0.00382	0.0452	0.0252	0.00507	0.0043	0.00159	0.00235	0	.	.	.	.	.	.	.	.	.	no	no	no	no	no	no	no	no	no	no
TUBBP10	ENSG00000226147	tubulin beta class I pseudogene 10 [Source:HGNC Symbol;Acc:HGNC:42344]	processed_pseudogene	1:52994726-52996026:1	0	1	0	0	0	2	1	36	31	2	73	0.121	0	0.013	0	0	0	0.03	0.009	0.448	0.221	0.06	0	0.00011	0	0	0	0.00104	3e-05	0.00433	0.00259	0.00063	0	.	.	.	.	.	.	.	.	.	no	no	no	no	no	no	no	no	no	no
TUBBP2	ENSG00000214222	tubulin beta pseudogene 2 [Source:HGNC Symbol;Acc:HGNC:12415]	processed_pseudogene	13:41384773-41385183:-1	0	0	0	0	0	1	0	0	0	1	2	0.003	0	0	0	0	0	0.015	0	0	0	0.03	0	0	0	0	0	7e-05	0	0	0	0.00017	0	.	.	.	.	.	.	.	.	.	no	no	no	no	no	no	no	no	no	no
TUBBP3	ENSG00000258406	tubulin beta pseudogene 3 [Source:HGNC Symbol;Acc:HGNC:18192]	processed_pseudogene	14:43274824-43275697:1	0	0	0	10	1	0	6	5	3	1	26	0.043	0	0	0	0.303	0.037	0	0.052	0.062	0.021	0.03	0	0	0	0.00506	0.00057	0	0.0004	0.00062	0.00027	0.0007	0	.	.	.	.	.	.	.	.	.	no	no	no	no	no	no	no	no	no	no
TUBBP5	ENSG00000159247	tubulin beta pseudogene 5 [Source:HGNC Symbol;Acc:HGNC:23674]	transcribed_unprocessed_pseudogene	9:138150075-138177433:1	2	33	5	288	437	924	1020	315	240	16	3280	5.428	0.494	0.445	0.169	8.733	16.007	13.762	8.841	3.922	1.714	0.481	0.01211	0.00849	0.00192	0.1264	0.30392	0.15382	0.09626	0.03838	0.01699	0.00831	0	.	.	.	.	.	.	.	.	.	no	no	no	no	no	no	no	no	no	no
TUBBP6	ENSG00000235207	tubulin beta class I pseudogene 6 [Source:HGNC Symbol;Acc:HGNC:42175]	processed_pseudogene	7:55645620-55646951:1	0	0	0	1	0	3	7	0	1	0	12	0.02	0	0	0	0.03	0	0.045	0.061	0	0.007	0	0	0	0	0.00038	0	0.00019	0.00117	0	1e-05	0	0	.	.	.	.	.	.	.	.	.	no	no	no	no	no	no	no	no	no	no
TUBBP8	ENSG00000259300	tubulin beta class I pseudogene 8 [Source:HGNC Symbol;Acc:HGNC:42179]	processed_pseudogene	15:29612570-29614274:1	0	0	0	28	4	16	12	12	0	0	72	0.119	0	0	0	0.849	0.147	0.238	0.104	0.149	0	0	0	0	0	0.00899	0.00208	0.00164	0.00133	0.00111	0	0	0	.	.	.	.	.	.	.	.	.	no	no	no	no	no	no	no	no	no	no
TUBBP9	ENSG00000220586	tubulin beta class I pseudogene 9 [Source:HGNC Symbol;Acc:HGNC:42178]	transcribed_processed_pseudogene	6:39934595-40000527:1	2	3	3	82	11	321	319	233	411	31	1416	2.343	0.494	0.04	0.101	2.486	0.403	4.781	2.765	2.901	2.935	0.932	0.02761	0.00071	0.00136	0.0296	0.01124	0.03656	0.02433	0.02285	0.02568	0.01285	0	.	.	.	.	.	.	.	.	.	no	no	no	no	no	no	no	no	no	no
TUBD1	ENSG00000108423	tubulin delta 1 [Source:HGNC Symbol;Acc:HGNC:16811]	protein_coding	17:59859479-59892945:-1	4	407	256	849	584	546	356	169	91	18	3280	5.428	0.988	5.486	8.637	25.743	21.392	8.132	3.086	2.104	0.65	0.541	0.0529	0.11955	0.13804	0.45542	0.39421	0.08115	0.03053	0.0292	0.00841	0.01051	1	Cluster 6 (undiff SPG)	0.257	0.043	0.214	0.214	0.451	0	0	undiff SPG	no	no	no	yes	no	no	no	no	no	no
TUBE1	ENSG00000074935	tubulin epsilon 1 [Source:HGNC Symbol;Acc:HGNC:20775]	protein_coding	6:112070663-112087529:-1	53	696	278	623	658	3232	6987	4434	2632	122	19715	32.626	13.086	9.381	9.379	18.89	24.103	48.138	60.562	55.204	18.796	3.669	0.40094	0.21624	0.14674	0.32006	0.48802	0.74105	1.19657	1.1909	0.28016	0.06626	1	Cluster 1 (early spermatid 1) | Cluster 2 (early spermatid 2)	0.606 | 0.552	0.26 | 0.292	0.346 | 0.260	0.346	0.574 | 0.523	0.000e+00 | 0.000e+00	0.000e+00 | 0.000e+00	early spermatid	no	no	no	no	no	no	yes	yes	no	no
TUBG1	ENSG00000131462	tubulin gamma 1 [Source:HGNC Symbol;Acc:HGNC:12417]	protein_coding	17:42609641-42615238:1	135	1143	453	1332	2209	5952	9372	5954	8899	435	35884	59.384	33.333	15.406	15.283	40.388	80.916	88.651	81.234	74.128	63.551	13.083	1.19202	0.38006	0.27384	0.94059	4.26761	4.49203	3.39543	3.24005	2.64074	0.29811	3	Cluster 8 (diff SPG/early meiosis) | Cluster 4 (spermatocyte) | Cluster 1 (early spermatid 1) | Cluster 2 (early spermatid 2)	0.809 | 0.887 | 0.812 | 0.741	0.584 | 0.557 | 0.542 | 0.571	0.225 | 0.330 | 0.270 | 0.170	0.33	0.616 | 0.747 | 0.408 | 0.315	1.131e-185 | 0.000e+00 | 0.000e+00 | 2.493e-215	5.719e-181 | 0.000e+00 | 0.000e+00 | 1.261e-210	.	no	no	no	no	yes	yes	yes	yes	no	no
TUBG1P	ENSG00000237972	tubulin gamma 1 pseudogene [Source:HGNC Symbol;Acc:HGNC:12418]	processed_pseudogene	7:43918697-43920054:1	0	4	1	2	4	49	37	9	4	0	110	0.182	0	0.054	0.034	0.061	0.147	0.73	0.321	0.112	0.029	0	0	0.00097	7e-05	0.00098	0.00142	0.00504	0.00248	0.00051	0.00018	0	0	.	.	.	.	.	.	.	.	.	no	no	no	no	no	no	no	no	no	no
TUBG2	ENSG00000037042	tubulin gamma 2 [Source:HGNC Symbol;Acc:HGNC:12419]	protein_coding	17:42659284-42667006:1	26	732	174	106	175	140	924	248	330	83	2938	4.862	6.42	9.867	5.87	3.214	6.41	2.085	8.009	3.088	2.357	2.496	0.18772	0.22262	0.08463	0.0482	0.1099	0.02491	0.06863	0.02407	0.02598	0.03743	0	.	.	.	.	.	.	.	.	.	no	no	no	no	no	no	no	no	no	no
TUBGCP2	ENSG00000130640	tubulin gamma complex associated protein 2 [Source:HGNC Symbol;Acc:HGNC:18599]	protein_coding	10:133278635-133318823:-1	88	1406	762	1648	1229	2679	3774	1954	1983	158	15681	25.95	21.728	18.951	25.709	49.97	45.018	39.902	32.712	24.328	14.161	4.752	0.65066	0.45976	0.47339	1.18862	1.11737	0.53774	0.39669	0.31738	0.18492	0.08725	2	Cluster 6 (undiff SPG) | Cluster 8 (diff SPG/early meiosis)	0.5 | 0.45	0.246 | 0.25	0.254 | 0.200	0.254	0.665 | 0.605	0.000e+00 | 7.064e-228	0.000e+00 | 3.573e-223	.	no	no	no	yes	yes	no	no	no	no	no
TUBGCP3	ENSG00000126216	tubulin gamma complex associated protein 3 [Source:HGNC Symbol;Acc:HGNC:18598]	protein_coding	13:112485011-112588205:-1	16	538	335	766	630	792	1854	1322	1247	163	7663	12.681	3.951	7.252	11.302	23.226	23.077	11.796	16.07	16.459	8.905	4.902	0.09878	0.15833	0.15888	0.47884	0.44687	0.11706	0.15034	0.18421	0.10156	0.08221	0	.	.	.	.	.	.	.	.	.	no	no	no	no	no	no	no	no	no	no
TUBGCP4	ENSG00000137822	tubulin gamma complex associated protein 4 [Source:HGNC Symbol;Acc:HGNC:16691]	protein_coding	15:43369221-43409771:1	3	274	157	261	256	1464	1832	1551	1678	220	7696	12.736	0.741	3.693	5.297	7.914	9.377	21.805	15.879	19.31	11.983	6.617	0.03042	0.08262	0.06361	0.11445	0.1612	0.18523	0.14111	0.24084	0.1466	0.12687	0	.	.	.	.	.	.	.	.	.	no	no	no	no	no	no	no	no	no	no
TUBGCP5	ENSG00000275835	tubulin gamma complex associated protein 5 [Source:HGNC Symbol;Acc:HGNC:18600]	protein_coding	15:22983192-23039572:-1	15	587	241	949	822	1216	930	676	832	210	6478	10.72	3.704	7.912	8.131	28.775	30.11	18.111	8.061	8.416	5.942	6.316	0.1142	0.19042	0.12256	0.55928	0.63217	0.1888	0.07406	0.09235	0.07458	0.12636	2	Cluster 6 (undiff SPG) | Cluster 8 (diff SPG/early meiosis)	0.288 | 0.301	0.097 | 0.098	0.191 | 0.203	0.203	0.455 | 0.520	7.793e-234 | 1.687e-235	3.942e-229 | 8.533e-231	.	no	no	no	yes	yes	no	no	no	no	no
TUBGCP6	ENSG00000128159	tubulin gamma complex associated protein 6 [Source:HGNC Symbol;Acc:HGNC:18127]	protein_coding	22:50217689-50245023:-1	7	612	253	506	432	576	546	303	266	40	3541	5.86	1.728	8.249	8.536	15.343	15.824	8.579	4.733	3.772	1.9	1.203	0.04109	0.20532	0.15282	0.24491	0.2944	0.07128	0.04094	0.04089	0.02441	0.02328	0	.	.	.	.	.	.	.	.	.	no	no	no	no	no	no	no	no	no	no
TUFM	ENSG00000178952	Tu translation elongation factor, mitochondrial [Source:HGNC Symbol;Acc:HGNC:12420]	protein_coding	16:28842411-28846348:-1	188	3613	1518	2614	1894	5705	9399	5188	9677	1833	41629	68.891	46.42	48.699	51.215	79.26	69.377	84.972	81.468	64.592	69.107	55.128	1.86375	1.53053	1.29478	4.09204	2.97665	3.64667	3.40768	1.72712	1.86222	1.58696	3	Cluster 6 (undiff SPG) | Cluster 4 (spermatocyte) | Cluster 1 (early spermatid 1)	0.793 | 0.85 | 0.815	0.683 | 0.669 | 0.659	0.110 | 0.181 | 0.156	0.181	0.613 | 0.505 | 0.465	4.000e-303 | 0.000e+00 | 0.000e+00	2.000e-298 | 0.000e+00 | 0.000e+00	.	no	no	no	yes	no	yes	yes	no	no	no
TUFMP1	ENSG00000265646	Tu translation elongation factor, mitochondrial pseudogene 1 [Source:HGNC Symbol;Acc:HGNC:12421]	processed_pseudogene	17:27082690-27084036:-1	0	1	0	10	2	0	0	2	2	0	17	0.028	0	0.013	0	0.303	0.073	0	0	0.025	0.014	0	0	0.00022	0	0.00292	0.00102	0	0	0.00037	0.00046	0	0	.	.	.	.	.	.	.	.	.	no	no	no	no	no	no	no	no	no	no
TUFT1	ENSG00000143367	tuftelin 1 [Source:HGNC Symbol;Acc:HGNC:12422]	protein_coding	1:151540305-151583583:1	13	179	44	197	112	51	114	147	278	19	1154	1.91	3.21	2.413	1.484	5.973	4.103	0.76	0.988	1.83	1.985	0.571	0.0879	0.04918	0.02526	0.08738	0.05823	0.00605	0.00903	0.01827	0.01948	0.00736	0	.	.	.	.	.	.	.	.	.	no	no	no	no	no	no	no	no	no	no
TUG1	ENSG00000253352	taurine up-regulated 1 [Source:HGNC Symbol;Acc:HGNC:26066]	protein_coding	22:30969245-30979395:1	83	1657	769	887	606	2664	3640	3456	3048	658	17468	28.908	20.494	22.335	25.945	26.895	22.198	39.678	31.551	43.028	21.767	19.789	0.60412	0.5877	0.47954	0.56735	0.42688	0.55821	0.43657	0.89895	0.33747	0.43217	1	Cluster 2 (early spermatid 2)	0.43	0.267	0.163	0.163	0.381	2.27e-199	1.15e-194	early spermatid	no	no	no	no	no	no	no	yes	no	no
TULP1	ENSG00000112041	TUB like protein 1 [Source:HGNC Symbol;Acc:HGNC:12423]	protein_coding	6:35497874-35512896:-1	1	14	11	85	16	70	146	60	74	24	501	0.829	0.247	0.189	0.371	2.577	0.586	1.043	1.265	0.747	0.528	0.722	0.00533	0.00363	0.00435	0.03743	0.00653	0.00886	0.00963	0.00632	0.00455	0.01146	0	.	.	.	.	.	.	.	.	.	no	no	no	no	no	no	no	no	no	no
TULP2	ENSG00000104804	TUB like protein 2 [Source:HGNC Symbol;Acc:HGNC:12424]	protein_coding	19:48880967-48898744:-1	33	295	133	141	167	1322	8622	4522	5399	1388	22022	36.444	8.148	3.976	4.487	4.275	6.117	19.69	74.733	56.3	38.556	41.744	0.28094	0.09561	0.08412	0.09042	0.12107	0.28391	2.38561	1.38989	0.60416	0.9887	1	Cluster 1 (early spermatid 1) | Cluster 2 (early spermatid 2)	0.747 | 0.563	0.274 | 0.334	0.473 | 0.229	0.473	1.134 | 0.394	0.000e+00 | 0.000e+00	0.000e+00 | 0.000e+00	early spermatid	no	no	no	no	no	no	yes	yes	no	no
TULP3	ENSG00000078246	TUB like protein 3 [Source:HGNC Symbol;Acc:HGNC:12425]	protein_coding	12:2877223-2941138:1	9	1171	252	826	1118	1591	1233	178	174	26	6578	10.886	2.222	15.784	8.502	25.045	40.952	23.697	10.687	2.216	1.243	0.782	0.0648	0.38761	0.11998	0.43508	0.96841	0.22445	0.10292	0.02602	0.01895	0.01395	2	Cluster 6 (undiff SPG) | Cluster 8 (diff SPG/early meiosis)	0.25 | 0.41	0.101 | 0.095	0.149 | 0.315	0.315	0.308 | 0.792	1.697e-131 | 0.000e+00	8.581e-127 | 0.000e+00	.	no	no	no	yes	yes	no	no	no	no	no
TULP3P1	ENSG00000234267	TUB like protein 3 pseudogene 1 [Source:HGNC Symbol;Acc:HGNC:39262]	transcribed_processed_pseudogene	13:96941281-96984172:-1	9	14	6	22	160	793	890	907	860	17	3678	6.087	2.222	0.189	0.202	0.667	5.861	11.811	7.714	11.292	6.142	0.511	0.06124	0.00491	0.0032	0.01442	0.09823	0.16073	0.06467	0.10924	0.06583	0.00927	0	.	.	.	.	.	.	.	.	.	no	no	no	no	no	no	no	no	no	no
TULP4	ENSG00000130338	TUB like protein 4 [Source:HGNC Symbol;Acc:HGNC:15530]	protein_coding	6:158232236-158511828:1	36	1364	465	1271	742	1182	1334	624	1308	332	8658	14.328	8.889	18.385	15.688	38.539	27.179	17.605	11.563	7.769	9.341	9.985	0.25039	0.47027	0.25067	0.92766	0.5691	0.19707	0.12675	0.10268	0.16535	0.23285	2	Cluster 6 (undiff SPG) | Cluster 8 (diff SPG/early meiosis)	0.385 | 0.272	0.129 | 0.137	0.256 | 0.135	0.256	0.660 | 0.335	0.000e+00 | 2.629e-85	0.000e+00 | 1.330e-80	.	no	no	no	yes	yes	no	no	no	no	no
TUNAR	ENSG00000250366	TCL1 upstream neural differentiation-associated RNA [Source:HGNC Symbol;Acc:HGNC:44088]	protein_coding	14:95876392-95925663:1	0	17	5	194	85	96	157	195	80	6	835	1.382	0	0.229	0.169	5.882	3.114	1.43	1.361	2.428	0.571	0.18	0	0.0049	0.0032	0.08786	0.04626	0.00904	0.00865	0.03297	0.00534	0.00326	0	.	.	.	.	.	.	.	.	.	no	no	no	no	no	no	no	no	no	no
TUSC1	ENSG00000198680	tumor suppressor candidate 1 [Source:HGNC Symbol;Acc:HGNC:31010]	protein_coding	9:25676969-25678444:-1	53	1193	527	627	537	4913	5118	1377	546	55	14946	24.734	13.086	16.08	17.78	19.012	19.67	73.175	44.362	17.144	3.899	1.654	0.42787	0.36481	0.28666	0.31518	0.39471	2.30351	0.68438	0.17633	0.08077	0.035	1	Cluster 4 (spermatocyte)	0.732	0.187	0.545	0.545	1.339	0	0	spermatocyte	no	no	no	no	no	yes	no	no	no	no
TUSC2	ENSG00000114383	tumor suppressor 2, mitochondrial calcium regulator [Source:HGNC Symbol;Acc:HGNC:17034]	protein_coding	3:50320027-50328251:-1	78	1101	796	1560	1129	2965	6929	3313	6159	1986	26016	43.054	19.259	14.84	26.856	47.301	41.355	44.161	60.059	41.248	43.983	59.729	0.52315	0.33957	0.46529	1.17719	0.96067	0.61344	1.12126	0.58759	0.76084	1.83849	3	Cluster 6 (undiff SPG) | Cluster 1 (early spermatid 1) | Cluster 5 (late spermatid 2)	0.473 | 0.601 | 0.597	0.428 | 0.39 | 0.421	0.045 | 0.211 | 0.176	0.211	0.281 | 0.285 | 0.695	8.628e-74 | 0.000e+00 | 0.000e+00	4.364e-69 | 0.000e+00 | 0.000e+00	.	no	no	no	yes	no	no	yes	no	no	yes
TUSC2P2	ENSG00000285445	TUSC2 pseudogene 2 [Source:HGNC Symbol;Acc:HGNC:53818]	processed_pseudogene	X:92770855-92772091:1	0	0	0	1	0	0	0	0	0	0	1	0.002	0	0	0	0.03	0	0	0	0	0	0	0	0	0	0.00049	0	0	0	0	0	0	0	.	.	.	.	.	.	.	.	.	no	no	no	no	no	no	no	no	no	no
TUSC3	ENSG00000104723	tumor suppressor candidate 3 [Source:HGNC Symbol;Acc:HGNC:30242]	protein_coding	8:15417215-15766649:1	72	1100	405	511	983	751	1588	605	307	23	6345	10.5	17.778	14.827	13.664	15.494	36.007	11.186	13.764	7.532	2.192	0.692	0.59745	0.37659	0.2107	0.25188	0.82744	0.11408	0.12583	0.07323	0.03257	0.01237	1	Cluster 8 (diff SPG/early meiosis)	0.36	0.093	0.267	0.267	0.687	0	0	diff SPG/early meiosis	no	no	no	no	yes	no	no	no	no	no
TUSC7	ENSG00000243197	tumor suppressor candidate 7 [Source:HGNC Symbol;Acc:HGNC:27701]	lncRNA	3:116709235-116723581:1	24	151	30	64	80	370	5995	3934	2906	258	13812	22.857	5.926	2.035	1.012	1.941	2.93	5.511	51.963	48.979	20.753	7.759	0.16687	0.04404	0.01256	0.03883	0.05581	0.0693	0.94219	0.89623	0.30921	0.15844	1	Cluster 1 (early spermatid 1) | Cluster 2 (early spermatid 2)	0.52 | 0.49	0.16 | 0.189	0.360 | 0.301	0.36	0.612 | 0.520	0.000e+00 | 0.000e+00	0.000e+00 | 0.000e+00	early spermatid	no	no	no	no	no	no	yes	yes	no	no
TUSC8	ENSG00000237361	tumor suppressor candidate 8 [Source:HGNC Symbol;Acc:HGNC:49111]	lncRNA	13:44400250-44405984:-1	0	26	10	97	68	38	61	46	8	1	355	0.587	0	0.35	0.337	2.941	2.491	0.566	0.529	0.573	0.057	0.03	0	0.00649	0.00491	0.04424	0.04156	0.00398	0.00375	0.00622	0.00057	0.00025	0	.	.	.	.	.	.	.	.	.	no	no	no	no	no	no	no	no	no	no
TUT1	ENSG00000149016	terminal uridylyl transferase 1, U6 snRNA-specific [Source:HGNC Symbol;Acc:HGNC:26184]	protein_coding	11:62575045-62591637:-1	22	261	258	508	402	586	1584	1875	1184	29	6709	11.103	5.432	3.518	8.704	15.403	14.725	8.728	13.73	23.344	8.455	0.872	0.14241	0.07462	0.12748	0.24602	0.25012	0.08116	0.12864	0.3298	0.09252	0.01342	0	.	.	.	.	.	.	.	.	.	no	no	no	no	no	no	no	no	no	no
TUT4	ENSG00000134744	terminal uridylyl transferase 4 [Source:HGNC Symbol;Acc:HGNC:28981]	protein_coding	1:52408282-52553487:-1	62	1728	855	1567	1430	2554	3888	2461	1947	307	16799	27.8	15.309	23.292	28.846	47.514	52.381	38.04	33.7	30.64	13.904	9.233	0.52878	0.6594	0.54662	1.19894	1.61317	0.57039	0.56995	0.56734	0.20484	0.1885	2	Cluster 6 (undiff SPG) | Cluster 8 (diff SPG/early meiosis)	0.475 | 0.524	0.267 | 0.266	0.208 | 0.258	0.258	0.535 | 0.796	2.318e-190 | 0.000e+00	1.172e-185 | 0.000e+00	.	no	no	no	yes	yes	no	no	no	no	no
TUT7	ENSG00000083223	terminal uridylyl transferase 7 [Source:HGNC Symbol;Acc:HGNC:25817]	protein_coding	9:86287733-86354454:-1	26	508	411	416	294	1625	2683	3624	1791	75	11453	18.953	6.42	6.847	13.866	12.614	10.769	24.203	23.256	45.12	12.79	2.256	0.20535	0.15407	0.21579	0.23395	0.2081	0.25519	0.30426	0.98775	0.22415	0.04721	1	Cluster 2 (early spermatid 2)	0.451	0.149	0.302	0.302	0.7	0	0	early spermatid	no	no	no	no	no	no	no	yes	no	no
TVP23A	ENSG00000166676	trans-golgi network vesicle protein 23 homolog A [Source:HGNC Symbol;Acc:HGNC:20398]	protein_coding	16:10760919-10818794:-1	4	205	104	338	198	263	336	323	102	10	1883	3.116	0.988	2.763	3.509	10.249	7.253	3.917	2.912	4.021	0.728	0.301	0.02816	0.0608	0.06159	0.14475	0.10464	0.03056	0.02504	0.0439	0.00828	0.00503	0	.	.	.	.	.	.	.	.	.	no	no	no	no	no	no	no	no	no	no
TVP23B	ENSG00000171928	trans-golgi network vesicle protein 23 homolog B [Source:HGNC Symbol;Acc:HGNC:20399]	protein_coding	17:18781111-18806714:1	10	416	204	641	909	1089	754	420	162	17	4622	7.649	2.469	5.607	6.883	19.436	33.297	16.22	6.535	5.229	1.157	0.511	0.06193	0.12006	0.09826	0.33401	0.71832	0.18807	0.05604	0.05459	0.01521	0.01169	1	Cluster 8 (diff SPG/early meiosis)	0.333	0.064	0.269	0.269	0.663	0	0	diff SPG/early meiosis	no	no	no	no	yes	no	no	no	no	no
TVP23BP1	ENSG00000259122	TVP23B pseudogene 1 [Source:HGNC Symbol;Acc:HGNC:31127]	unprocessed_pseudogene	15:26964917-26970385:1	0	31	8	4	2	3	7	16	22	0	93	0.154	0	0.418	0.27	0.121	0.073	0.045	0.061	0.199	0.157	0	0	0.00956	0.00231	0.00175	0.0017	0.00033	0.00044	0.0034	0.00116	0	0	.	.	.	.	.	.	.	.	.	no	no	no	no	no	no	no	no	no	no
TVP23BP2	ENSG00000108442	TVP23B pseudogene 2 [Source:HGNC Symbol;Acc:HGNC:38869]	processed_pseudogene	2:74628328-74628942:-1	0	0	0	0	0	0	0	0	0	0	0	0	0	0	0	0	0	0	0	0	0	0	0	0	0	0	0	0	0	0	0	0	0	.	.	.	.	.	.	.	.	.	no	no	no	no	no	no	no	no	no	no
TVP23C	ENSG00000175106	trans-golgi network vesicle protein 23 homolog C [Source:HGNC Symbol;Acc:HGNC:30453]	protein_coding	17:15502264-15563595:-1	3	280	133	243	344	446	401	333	177	17	2377	3.934	0.741	3.774	4.487	7.368	12.601	6.643	3.476	4.146	1.264	0.511	0.00835	0.08555	0.07471	0.10263	0.22621	0.06055	0.02814	0.0407	0.01604	0.00835	0	.	.	.	.	.	.	.	.	.	no	no	no	no	no	no	no	no	no	no
TVP23C-CDRT4	ENSG00000259024	TVP23C-CDRT4 readthrough [Source:HGNC Symbol;Acc:HGNC:42961]	protein_coding	17:15436021-15563561:-1	0	2	2	9	21	14	8	16	14	2	88	0.146	0	0.027	0.067	0.273	0.769	0.209	0.069	0.199	0.1	0.06	0	0.00085	0.00123	0.00235	0.01199	0.00152	0.00071	0.00182	0.00075	0.00104	0	.	.	.	.	.	.	.	.	.	no	no	no	no	no	no	no	no	no	no
TVP23CP1	ENSG00000223584	TVP23C pseudogene 1 [Source:HGNC Symbol;Acc:HGNC:44646]	processed_pseudogene	7:90631906-90632568:1	0	10	6	19	14	9	9	6	5	0	78	0.129	0	0.135	0.202	0.576	0.513	0.134	0.078	0.075	0.036	0	0	0.00366	0.00299	0.00642	0.00577	0.00089	0.00096	0.0005	0.0007	0	0	.	.	.	.	.	.	.	.	.	no	no	no	no	no	no	no	no	no	no
TVP23CP2	ENSG00000262470	TVP23C pseudogene 2 [Source:HGNC Symbol;Acc:HGNC:44647]	processed_pseudogene	16:14200357-14200979:1	0	1	6	24	10	8	39	70	20	1	179	0.296	0	0.013	0.202	0.728	0.366	0.119	0.338	0.872	0.143	0.03	0	0.00019	0.00216	0.00795	0.00539	0.00071	0.00301	0.00697	0.00155	0.00042	0	.	.	.	.	.	.	.	.	.	no	no	no	no	no	no	no	no	no	no
TWF1	ENSG00000151239	twinfilin actin binding protein 1 [Source:HGNC Symbol;Acc:HGNC:9620]	protein_coding	12:43793723-43806328:-1	51	978	538	908	429	640	3079	752	604	59	8038	13.302	12.593	13.182	18.151	27.532	15.714	9.532	26.688	9.363	4.313	1.774	0.37391	0.2844	0.26899	0.49538	0.2616	0.0753	0.28432	0.08537	0.06041	0.03869	1	Cluster 6 (undiff SPG)	0.275	0.125	0.15	0.15	0.365	1.47e-157	7.43e-153	undiff SPG	no	no	no	yes	no	no	no	no	no	no
TWF1P1	ENSG00000178082	twinfilin 1 pseudogene 1 [Source:HGNC Symbol;Acc:HGNC:21736]	processed_pseudogene	17:29203426-29204474:-1	0	1	0	0	3	3	7	29	0	0	43	0.071	0	0.013	0	0	0.11	0.045	0.061	0.361	0	0	0	0.00012	0	0	0.00042	0.00018	0.00038	0.00297	0	0	0	.	.	.	.	.	.	.	.	.	no	no	no	no	no	no	no	no	no	no
TWF1P2	ENSG00000225008	twinfilin 1 pseudogene 2 [Source:HGNC Symbol;Acc:HGNC:21737]	processed_pseudogene	X:155290360-155291353:-1	0	2	17	1	0	0	0	0	0	0	20	0.033	0	0.027	0.574	0.03	0	0	0	0	0	0	0	0.00045	0.00461	0.00034	0	0	0	0	0	0	0	.	.	.	.	.	.	.	.	.	no	no	no	no	no	no	no	no	no	no
TWF2	ENSG00000247596	twinfilin actin binding protein 2 [Source:HGNC Symbol;Acc:HGNC:9621]	protein_coding	3:52228612-52246788:-1	58	1591	916	915	387	116	104	270	180	16	4553	7.535	14.321	21.445	30.904	27.744	14.176	1.728	0.901	3.362	1.285	0.481	0.44048	0.50984	0.60691	0.47971	0.24318	0.01487	0.00973	0.03898	0.01817	0.00602	2	Cluster 7 (endothelia/macrophage) | Cluster 6 (undiff SPG)	0.309 | 0.277	0.063 | 0.064	0.246 | 0.213	0.246	0.518 | 0.394	0.000e+00 | 1.109e-291	0.000e+00 | 5.607e-287	.	no	no	yes	yes	no	no	no	no	no	no
TWIST1	ENSG00000122691	twist family bHLH transcription factor 1 [Source:HGNC Symbol;Acc:HGNC:12428]	protein_coding	7:19020991-19117636:-1	44	223	83	1234	64	85	70	47	62	15	1927	3.189	10.864	3.006	2.8	37.417	2.344	1.266	0.607	0.585	0.443	0.451	0.32142	0.06049	0.03347	0.83485	0.03345	0.01241	0.00719	0.00923	0.0089	0.00884	1	Cluster 6 (undiff SPG)	0.374	0.012	0.362	0.362	0.847	0	0	undiff SPG	no	no	no	yes	no	no	no	no	no	no
TWIST2	ENSG00000233608	twist family bHLH transcription factor 2 [Source:HGNC Symbol;Acc:HGNC:20670]	protein_coding	2:238848032-238910534:1	1	929	8	325	46	29	37	28	40	4	1447	2.395	0.247	12.522	0.27	9.854	1.685	0.432	0.321	0.349	0.286	0.12	0.00095	0.28555	0.0042	0.16003	0.02233	0.00364	0.00311	0.00296	0.00366	0.00162	0	.	.	.	.	.	.	.	.	.	no	no	no	no	no	no	no	no	no	no
TWNK	ENSG00000107815	twinkle mtDNA helicase [Source:HGNC Symbol;Acc:HGNC:1160]	protein_coding	10:100987367-100994403:1	26	166	88	259	246	296	87	43	75	11	1297	2.146	6.42	2.237	2.969	7.853	9.011	4.409	0.754	0.535	0.536	0.331	0.181	0.04656	0.03758	0.13258	0.15497	0.03947	0.00762	0.00702	0.00766	0.006	0	.	.	.	.	.	.	.	.	.	no	no	no	no	no	no	no	no	no	no
TWSG1	ENSG00000128791	twisted gastrulation BMP signaling modulator 1 [Source:HGNC Symbol;Acc:HGNC:12429]	protein_coding	18:9334767-9402420:1	31	1625	280	212	345	1692	5762	2429	913	76	13365	22.118	7.654	21.903	9.447	6.428	12.637	25.201	49.944	30.242	6.52	2.286	0.20333	0.53173	0.13704	0.10049	0.23482	0.26443	0.95944	0.42678	0.09353	0.04707	1	Cluster 1 (early spermatid 1)	0.499	0.156	0.343	0.343	0.652	0	0	early spermatid	no	no	no	no	no	no	yes	no	no	no
TWSG1-DT	ENSG00000264964	TWSG1 divergent transcript [Source:HGNC Symbol;Acc:HGNC:55329]	lncRNA	18:9310522-9334445:-1	6	387	255	444	255	663	1707	990	277	23	5007	8.286	1.481	5.216	8.603	13.463	9.341	9.875	14.796	12.326	1.978	0.692	0.02929	0.11912	0.13397	0.19215	0.16252	0.07755	0.14619	0.16413	0.0241	0.01232	0	.	.	.	.	.	.	.	.	.	no	no	no	no	no	no	no	no	no	no
TXK	ENSG00000074966	TXK tyrosine kinase [Source:HGNC Symbol;Acc:HGNC:12434]	protein_coding	4:48066393-48134250:-1	2	60	49	118	41	147	1871	289	173	11	2761	4.569	0.494	0.809	1.653	3.578	1.502	2.189	16.217	3.598	1.235	0.331	0.01551	0.01638	0.031	0.0546	0.0234	0.0182	0.14766	0.03631	0.01339	0.00572	0	.	.	.	.	.	.	.	.	.	no	no	no	no	no	no	no	no	no	no
TXLNA	ENSG00000084652	taxilin alpha [Source:HGNC Symbol;Acc:HGNC:30685]	protein_coding	1:32179675-32198285:1	62	1643	731	980	1351	2684	2716	1792	1602	232	13793	22.826	15.309	22.146	24.663	29.715	49.487	39.976	23.542	22.311	11.44	6.977	0.47958	0.54889	0.43539	0.58105	1.36127	0.49099	0.26639	0.31717	0.15082	0.13711	1	Cluster 8 (diff SPG/early meiosis)	0.495	0.216	0.279	0.279	0.83	0	0	diff SPG/early meiosis	no	no	no	no	yes	no	no	no	no	no
TXLNB	ENSG00000164440	taxilin beta [Source:HGNC Symbol;Acc:HGNC:21617]	protein_coding	6:139240061-139291998:-1	5	92	30	71	35	395	1603	872	1404	329	4836	8.003	1.235	1.24	1.012	2.153	1.282	5.883	13.894	10.857	10.026	9.895	0.02836	0.02305	0.01779	0.03008	0.01355	0.04653	0.14724	0.1217	0.11833	0.1873	0	.	.	.	.	.	.	.	.	.	no	no	no	no	no	no	no	no	no	no
TXLNG	ENSG00000086712	taxilin gamma [Source:HGNC Symbol;Acc:HGNC:18578]	protein_coding	X:16786432-16844519:1	32	856	250	1076	864	489	926	152	135	14	4794	7.934	7.901	11.538	8.435	32.626	31.648	7.283	8.026	1.892	0.964	0.421	0.26365	0.26911	0.12714	0.72036	0.6602	0.06451	0.07632	0.02381	0.01559	0.00919	2	Cluster 6 (undiff SPG) | Cluster 8 (diff SPG/early meiosis)	0.326 | 0.316	0.065 | 0.068	0.261 | 0.248	0.261	0.638 | 0.575	0.000e+00 | 0.000e+00	0.000e+00 | 0.000e+00	.	no	no	no	yes	yes	no	no	no	no	no
TXLNGY	ENSG00000131002	taxilin gamma pseudogene, Y-linked [Source:HGNC Symbol;Acc:HGNC:18473]	transcribed_unprocessed_pseudogene	Y:19567313-19606274:1	32	1917	447	334	138	51	176	63	120	18	3296	5.455	7.901	25.839	15.081	10.127	5.055	0.76	1.526	0.784	0.857	0.541	0.22582	0.73845	0.25254	0.16561	0.07994	0.00795	0.01128	0.00917	0.01581	0.00954	1	Cluster 3 (myoid/Leydig)	0.258	0.026	0.232	0.232	0.741	0	0	myoid/Leydig	no	yes	no	no	no	no	no	no	no	no
TXN	ENSG00000136810	thioredoxin [Source:HGNC Symbol;Acc:HGNC:12435]	protein_coding	9:110243810-110256507:-1	204	5349	2006	1075	1122	537	4018	1304	617	90	16322	27.011	50.37	72.099	67.679	32.596	41.099	7.998	34.827	16.235	4.406	2.707	2.44869	3.50072	2.56981	0.65501	1.36034	0.09427	0.44328	0.18636	0.07889	0.06215	4	Cluster 9 (Sertoli) | Cluster 3 (myoid/Leydig) | Cluster 7 (endothelia/macrophage) | Cluster 8 (diff SPG/early meiosis)	0.504 | 0.721 | 0.677 | 0.411	0.269 | 0.207 | 0.249 | 0.263	0.235 | 0.514 | 0.428 | 0.148	0.514	0.938 | 1.649 | 1.053 | 0.403	1.983e-45 | 0.000e+00 | 0.000e+00 | 5.395e-74	1.003e-40 | 0.000e+00 | 0.000e+00 | 2.729e-69	.	yes	yes	yes	no	yes	no	no	no	no	no
TXN2	ENSG00000100348	thioredoxin 2 [Source:HGNC Symbol;Acc:HGNC:17772]	protein_coding	22:36467046-36481640:-1	200	2314	1106	765	808	2699	2393	667	1106	184	12242	20.259	49.383	31.19	37.314	23.196	29.597	40.2	20.742	8.304	7.898	5.534	2.19559	0.8191	0.78144	0.41564	0.63503	0.51427	0.23274	0.0731	0.10147	0.10409	4	Cluster 9 (Sertoli) | Cluster 3 (myoid/Leydig) | Cluster 7 (endothelia/macrophage) | Cluster 8 (diff SPG/early meiosis)	0.494 | 0.312 | 0.373 | 0.296	0.201 | 0.187 | 0.194 | 0.198	0.293 | 0.125 | 0.179 | 0.098	0.293	1.261 | 0.508 | 0.429 | 0.296	6.189e-142 | 0.000e+00 | 4.884e-135 | 3.098e-60	3.130e-137 | 0.000e+00 | 2.471e-130 | 1.567e-55	.	yes	yes	yes	no	yes	no	no	no	no	no
TXN2P1	ENSG00000213540	TXN2 pseudogene 1 [Source:HGNC Symbol;Acc:HGNC:54554]	processed_pseudogene	1:84085741-84086233:1	0	0	0	0	0	0	0	0	0	0	0	0	0	0	0	0	0	0	0	0	0	0	0	0	0	0	0	0	0	0	0	0	0	.	.	.	.	.	.	.	.	.	no	no	no	no	no	no	no	no	no	no
TXNDC11	ENSG00000153066	thioredoxin domain containing 11 [Source:HGNC Symbol;Acc:HGNC:28030]	protein_coding	16:11679083-11742857:-1	11	506	296	448	285	444	408	172	133	13	2716	4.495	2.716	6.82	9.987	13.584	10.44	6.613	3.536	2.141	0.95	0.391	0.04934	0.15015	0.14912	0.19444	0.17438	0.04947	0.03212	0.02641	0.01533	0.00918	0	.	.	.	.	.	.	.	.	.	no	no	no	no	no	no	no	no	no	no
TXNDC12	ENSG00000117862	thioredoxin domain containing 12 [Source:HGNC Symbol;Acc:HGNC:24626]	protein_coding	1:52020131-52055191:-1	14	173	184	45	60	1938	2831	1013	381	20	6659	11.02	3.457	2.332	6.208	1.364	2.198	28.865	24.538	12.612	2.721	0.602	0.07771	0.04699	0.08029	0.02266	0.03695	0.28389	0.23936	0.09658	0.03351	0.01151	0	.	.	.	.	.	.	.	.	.	no	no	no	no	no	no	no	no	no	no
TXNDC12-AS1	ENSG00000228369	TXNDC12 antisense RNA 1 [Source:HGNC Symbol;Acc:HGNC:30008]	lncRNA	1:52050918-52052683:1	2	10	10	6	8	273	616	307	458	41	1731	2.865	0.494	0.135	0.337	0.182	0.293	4.066	5.339	3.822	3.271	1.233	0.00321	0.003	0.00355	0.00256	0.00375	0.03078	0.04195	0.03044	0.03403	0.01982	0	.	.	.	.	.	.	.	.	.	no	no	no	no	no	no	no	no	no	no
TXNDC15	ENSG00000113621	thioredoxin domain containing 15 [Source:HGNC Symbol;Acc:HGNC:20652]	protein_coding	5:134874371-134901635:1	34	1887	818	875	1278	1189	1210	478	337	54	8160	13.504	8.395	25.435	27.598	26.531	46.813	17.709	10.488	5.951	2.407	1.624	0.18887	0.63959	0.48588	0.44539	1.26576	0.16865	0.09521	0.06753	0.0337	0.03108	3	Cluster 3 (myoid/Leydig) | Cluster 7 (endothelia/macrophage) | Cluster 8 (diff SPG/early meiosis)	0.254 | 0.276 | 0.468	0.118 | 0.128 | 0.119	0.136 | 0.148 | 0.349	0.349	0.469 | 0.275 | 0.927	0.000e+00 | 2.808e-95 | 0.000e+00	0.000e+00 | 1.420e-90 | 0.000e+00	.	no	yes	yes	no	yes	no	no	no	no	no
TXNDC16	ENSG00000087301	thioredoxin domain containing 16 [Source:HGNC Symbol;Acc:HGNC:19965]	protein_coding	14:52430596-52552522:-1	9	1284	196	355	225	1284	891	261	308	84	4897	8.104	2.222	17.307	6.613	10.764	8.242	19.124	7.723	3.25	2.2	2.526	0.05887	0.43032	0.08572	0.17804	0.13769	0.16392	0.06648	0.03361	0.03113	0.0522	0	.	.	.	.	.	.	.	.	.	no	no	no	no	no	no	no	no	no	no
TXNDC17	ENSG00000129235	thioredoxin domain containing 17 [Source:HGNC Symbol;Acc:HGNC:28218]	protein_coding	17:6640985-6644541:1	196	1989	1141	2283	1441	1839	4431	5005	6465	913	25703	42.536	48.395	26.81	38.495	69.224	52.784	27.391	38.407	62.313	46.169	27.459	2.17057	0.67786	0.80896	2.35784	1.9709	0.34695	0.55307	1.56396	0.91099	0.62979	4	Cluster 9 (Sertoli) | Cluster 6 (undiff SPG) | Cluster 8 (diff SPG/early meiosis) | Cluster 2 (early spermatid 2)	0.484 | 0.692 | 0.528 | 0.623	0.425 | 0.41 | 0.421 | 0.395	0.059 | 0.282 | 0.107 | 0.228	0.282	0.705 | 0.843 | 0.641 | 0.464	3.361e-58 | 0.000e+00 | 1.931e-223 | 0.000e+00	1.700e-53 | 0.000e+00 | 9.769e-219 | 0.000e+00	.	yes	no	no	yes	yes	no	no	yes	no	no
TXNDC2	ENSG00000168454	thioredoxin domain containing 2 [Source:HGNC Symbol;Acc:HGNC:16470]	protein_coding	18:9885726-9889275:1	39	112	51	108	105	400	4914	5986	5191	301	17207	28.476	9.63	1.51	1.721	3.275	3.846	5.958	42.593	74.527	37.071	9.053	0.2918	0.03909	0.02793	0.06117	0.07889	0.0657	0.8113	2.7854	0.70681	0.17207	1	Cluster 2 (early spermatid 2)	0.745	0.214	0.531	0.531	1.431	0	0	early spermatid	no	no	no	no	no	no	no	yes	no	no
TXNDC5	ENSG00000239264	thioredoxin domain containing 5 [Source:HGNC Symbol;Acc:HGNC:21073]	protein_coding	6:7881517-7910788:-1	3	29	26	14	1	5	170	174	107	27	556	0.92	0.741	0.391	0.877	0.424	0.037	0.074	1.474	2.166	0.764	0.812	0.0098	0.00736	0.00619	0.00677	0.00025	0.00079	0.01134	0.02031	0.00745	0.0124	0	.	.	.	.	.	.	.	.	.	no	no	no	no	no	no	no	no	no	no
TXNDC8	ENSG00000204193	thioredoxin domain containing 8 [Source:HGNC Symbol;Acc:HGNC:31454]	protein_coding	9:110303476-110337884:-1	32	156	49	136	188	550	6160	4771	8746	756	21544	35.653	7.901	2.103	1.653	4.124	6.886	8.192	53.393	59.4	62.458	22.737	0.26267	0.04839	0.02668	0.09678	0.14638	0.13364	1.13374	1.39311	1.48858	0.46457	2	Cluster 1 (early spermatid 1) | Cluster 2 (early spermatid 2) | Cluster 0 (late spermatid 1)	0.534 | 0.594 | 0.625	0.315 | 0.32 | 0.276	0.219 | 0.274 | 0.349	0.349	0.302 | 0.478 | 0.635	0.000e+00 | 0.000e+00 | 0.000e+00	0.000e+00 | 0.000e+00 | 0.000e+00	.	no	no	no	no	no	no	yes	yes	yes	no
TXNDC9	ENSG00000115514	thioredoxin domain containing 9 [Source:HGNC Symbol;Acc:HGNC:24110]	protein_coding	2:99318982-99340702:-1	75	1247	825	1194	929	3825	6464	2585	1077	76	18297	30.28	18.519	16.808	27.834	36.204	34.029	56.971	56.028	32.184	7.691	2.286	0.5821	0.38429	0.47698	0.71984	0.73101	0.98785	0.97679	0.46414	0.12602	0.04661	2	Cluster 4 (spermatocyte) | Cluster 1 (early spermatid 1)	0.57 | 0.56	0.269 | 0.242	0.301 | 0.318	0.318	0.426 | 0.465	0.000e+00 | 0.000e+00	0.000e+00 | 0.000e+00	.	no	no	no	no	no	yes	yes	no	no	no
TXNIP	ENSG00000265972	thioredoxin interacting protein [Source:HGNC Symbol;Acc:HGNC:16952]	protein_coding	1:145992435-145996579:-1	97	5840	2907	1839	555	290	444	370	860	159	13361	22.111	23.951	78.717	98.077	55.761	20.33	4.319	3.848	4.607	6.142	4.782	1.03106	5.48908	21.4187	2.3681	0.4802	0.07579	0.05709	0.07566	0.13144	0.11725	2	Cluster 3 (myoid/Leydig) | Cluster 7 (endothelia/macrophage)	0.787 | 0.981	0.142 | 0.182	0.645 | 0.799	0.799	1.403 | 3.527	0.000e+00 | 0.000e+00	0.000e+00 | 0.000e+00	.	no	yes	yes	no	no	no	no	no	no	no
TXNL1	ENSG00000091164	thioredoxin like 1 [Source:HGNC Symbol;Acc:HGNC:12436]	protein_coding	18:56597209-56651600:-1	184	3134	1223	2179	1932	4708	8809	4202	6938	934	34243	56.668	45.432	42.243	41.262	66.07	70.769	70.122	76.354	52.316	49.547	28.09	1.82014	1.23176	0.88173	2.18844	2.72515	1.88624	2.57849	0.96539	0.93753	0.63504	3	Cluster 6 (undiff SPG) | Cluster 8 (diff SPG/early meiosis) | Cluster 1 (early spermatid 1)	0.661 | 0.708 | 0.764	0.561 | 0.56 | 0.52	0.100 | 0.148 | 0.244	0.244	0.355 | 0.590 | 0.647	6.027e-75 | 1.712e-199 | 0.000e+00	3.048e-70 | 8.657e-195 | 0.000e+00	.	no	no	no	yes	yes	no	yes	no	no	no
TXNL1P1	ENSG00000231879	thioredoxin like 1 pseudogene 1 [Source:HGNC Symbol;Acc:HGNC:39459]	processed_pseudogene	13:86725500-86726053:1	0	0	0	2	1	17	6	0	0	0	26	0.043	0	0	0	0.061	0.037	0.253	0.052	0	0	0	0	0	0	0.00067	0.00055	0.00109	0.00066	0	0	0	0	.	.	.	.	.	.	.	.	.	no	no	no	no	no	no	no	no	no	no
TXNL4A	ENSG00000141759	thioredoxin like 4A [Source:HGNC Symbol;Acc:HGNC:30551]	protein_coding	18:79970813-80033949:-1	133	2142	1013	1831	1393	4183	8279	4943	9018	1135	34070	56.382	32.84	28.872	34.177	55.518	51.026	62.303	71.76	61.541	64.4	34.135	1.22037	0.74247	0.6997	1.5006	1.5942	1.56782	2.26662	1.59632	1.86943	0.81243	1	Cluster 1 (early spermatid 1)	0.718	0.528	0.19	0.19	0.431	0	0	early spermatid	no	no	no	no	no	no	yes	no	no	no
TXNL4AP1	ENSG00000213126	TXNL4A pseudogene 1 [Source:HGNC Symbol;Acc:HGNC:54569]	processed_pseudogene	2:179814251-179814675:1	0	0	0	0	1	2	1	0	0	0	4	0.007	0	0	0	0	0.037	0.03	0.009	0	0	0	0	0	0	0	0.00123	0.00011	7e-05	0	0	0	0	.	.	.	.	.	.	.	.	.	no	no	no	no	no	no	no	no	no	no
TXNL4B	ENSG00000140830	thioredoxin like 4B [Source:HGNC Symbol;Acc:HGNC:26041]	protein_coding	16:72044289-72094431:-1	53	338	172	453	285	833	518	201	154	20	3027	5.009	13.086	4.556	5.803	13.736	10.44	12.407	4.49	2.502	1.1	0.602	0.38108	0.09747	0.0796	0.22156	0.17895	0.10681	0.03927	0.03305	0.01541	0.00912	0	.	.	.	.	.	.	.	.	.	no	no	no	no	no	no	no	no	no	no
TXNP1	ENSG00000232823	thioredoxin pseudogene 1 [Source:HGNC Symbol;Acc:HGNC:49481]	processed_pseudogene	10:119683127-119683823:-1	0	1	1	0	0	2	9	18	2	0	33	0.055	0	0.013	0.034	0	0	0.03	0.078	0.224	0.014	0	0	0.00032	0.00045	0	0	9e-05	0.00064	0.00156	0.00028	0	0	.	.	.	.	.	.	.	.	.	no	no	no	no	no	no	no	no	no	no
TXNP2	ENSG00000225167	thioredoxin pseudogene 2 [Source:HGNC Symbol;Acc:HGNC:49482]	processed_pseudogene	1:68514375-68514669:-1	0	0	0	0	0	0	0	1	0	0	1	0.002	0	0	0	0	0	0	0	0.012	0	0	0	0	0	0	0	0	0	0.00026	0	0	0	.	.	.	.	.	.	.	.	.	no	no	no	no	no	no	no	no	no	no
TXNP4	ENSG00000262519	thioredoxin pseudogene 4 [Source:HGNC Symbol;Acc:HGNC:49484]	processed_pseudogene	17:4572206-4572515:1	0	0	3	2	1	2	1	0	0	0	9	0.015	0	0	0.101	0.061	0.037	0.03	0.009	0	0	0	0	0	0.00282	0.00047	0.00059	0.0001	3e-05	0	0	0	0	.	.	.	.	.	.	.	.	.	no	no	no	no	no	no	no	no	no	no
TXNP6	ENSG00000234036	thioredoxin pseudogene 6 [Source:HGNC Symbol;Acc:HGNC:49486]	processed_pseudogene	4:76958860-76959169:-1	0	16	0	1	1	0	0	1	0	0	19	0.031	0	0.216	0	0.03	0.037	0	0	0.012	0	0	0	0.00555	0	0.00028	0.00033	0	0	5e-05	0	0	0	.	.	.	.	.	.	.	.	.	no	no	no	no	no	no	no	no	no	no
TXNP7	ENSG00000217268	thioredoxin pseudogene 7 [Source:HGNC Symbol;Acc:HGNC:49487]	processed_pseudogene	6:74004520-74004812:-1	0	1	0	2	0	0	3	0	0	0	6	0.01	0	0.013	0	0.061	0	0	0.026	0	0	0	0	0.00025	0	0.00071	0	0	0.00018	0	0	0	0	.	.	.	.	.	.	.	.	.	no	no	no	no	no	no	no	no	no	no
TXNRD1	ENSG00000198431	thioredoxin reductase 1 [Source:HGNC Symbol;Acc:HGNC:12437]	protein_coding	12:104215779-104350307:1	70	1190	586	1397	623	1060	4082	2039	1332	157	12536	20.746	17.284	16.04	19.771	42.359	22.821	15.788	35.382	25.386	9.512	4.722	0.56837	0.38521	0.31903	1.15404	0.43885	0.14735	0.45863	0.37163	0.11911	0.08644	1	Cluster 6 (undiff SPG)	0.424	0.195	0.229	0.229	0.742	0	0	undiff SPG	no	no	no	yes	no	no	no	no	no	no
TXNRD2	ENSG00000184470	thioredoxin reductase 2 [Source:HGNC Symbol;Acc:HGNC:18155]	protein_coding	22:19875517-19941820:-1	62	721	327	876	413	476	1744	1717	1451	116	7903	13.079	15.309	9.718	11.032	26.562	15.128	7.09	15.117	21.377	10.362	3.489	0.43312	0.21211	0.17595	0.45022	0.25365	0.07332	0.15234	0.27652	0.11734	0.0627	1	Cluster 6 (undiff SPG)	0.266	0.123	0.143	0.143	0.319	8.64e-133	4.37e-128	undiff SPG	no	no	no	yes	no	no	no	no	no	no
TXNRD3	ENSG00000197763	thioredoxin reductase 3 [Source:HGNC Symbol;Acc:HGNC:20667]	protein_coding	3:126571779-126655124:-1	15	269	89	505	642	2053	1373	862	325	40	6173	10.216	3.704	3.626	3.003	15.312	23.516	30.578	11.901	10.732	2.321	1.203	0.1185	0.08334	0.03581	0.2384	0.47193	0.36404	0.10233	0.14463	0.03375	0.02106	1	Cluster 4 (spermatocyte)	0.306	0.077	0.229	0.229	0.302	0	0	spermatocyte	no	no	no	no	no	yes	no	no	no	no
TYK2	ENSG00000105397	tyrosine kinase 2 [Source:HGNC Symbol;Acc:HGNC:12440]	protein_coding	19:10350529-10380572:-1	9	326	282	118	108	123	311	134	246	42	1699	2.812	2.222	4.394	9.514	3.578	3.956	1.832	2.696	1.668	1.757	1.263	0.06021	0.09286	0.13875	0.05096	0.06029	0.01652	0.02075	0.01505	0.019	0.0221	0	.	.	.	.	.	.	.	.	.	no	no	no	no	no	no	no	no	no	no
TYMP	ENSG00000025708	thymidine phosphorylase [Source:HGNC Symbol;Acc:HGNC:3148]	protein_coding	22:50525752-50530032:-1	16	217	877	205	148	200	519	608	570	99	3459	5.724	3.951	2.925	29.588	6.216	5.421	2.979	4.499	7.57	4.071	2.977	0.17702	0.07169	1.17695	0.09154	0.0734	0.02963	0.04085	0.08573	0.04612	0.04599	1	Cluster 7 (endothelia/macrophage)	0.296	0.045	0.251	0.251	1.043	0	0	endothelia/macrophage	no	no	yes	no	no	no	no	no	no	no
TYMS	ENSG00000176890	thymidylate synthetase [Source:HGNC Symbol;Acc:HGNC:12441]	protein_coding	18:657653-673578:1	3	26	2	36	46	1189	857	190	233	28	2610	4.319	0.741	0.35	0.067	1.092	1.685	17.709	7.428	2.366	1.664	0.842	0.01042	0.00859	0.00163	0.02089	0.02664	0.17285	0.06961	0.0248	0.01962	0.01423	0	.	.	.	.	.	.	.	.	.	no	no	no	no	no	no	no	no	no	no
TYMSOS	ENSG00000176912	TYMS opposite strand [Source:HGNC Symbol;Acc:HGNC:29553]	lncRNA	18:630886-658340:-1	3	152	22	227	120	1352	1077	279	115	7	3354	5.55	0.741	2.049	0.742	6.883	4.396	20.137	9.335	3.474	0.821	0.211	0.02807	0.04156	0.0104	0.09826	0.07544	0.19355	0.08361	0.03179	0.01248	0.00479	0	.	.	.	.	.	.	.	.	.	no	no	no	no	no	no	no	no	no	no
TYMSP1	ENSG00000219139	thymidylate synthetase pseudogene 1 [Source:HGNC Symbol;Acc:HGNC:52351]	processed_pseudogene	6:96653274-96654142:1	0	0	0	0	0	0	0	0	0	0	0	0	0	0	0	0	0	0	0	0	0	0	0	0	0	0	0	0	0	0	0	0	0	.	.	.	.	.	.	.	.	.	no	no	no	no	no	no	no	no	no	no
TYMSP2	ENSG00000267190	thymidylate synthetase pseudogene 2 [Source:HGNC Symbol;Acc:HGNC:52352]	processed_pseudogene	19:35683778-35684201:-1	0	0	0	1	0	0	0	1	0	0	2	0.003	0	0	0	0.03	0	0	0	0.012	0	0	0	0	0	0.0004	0	0	0	0.00042	0	0	0	.	.	.	.	.	.	.	.	.	no	no	no	no	no	no	no	no	no	no
TYR	ENSG00000077498	tyrosinase [Source:HGNC Symbol;Acc:HGNC:12442]	protein_coding	11:89177875-89295759:1	6	26	12	175	30	116	2538	1049	255	27	4234	7.007	1.481	0.35	0.405	5.306	1.099	1.728	21.999	13.06	1.821	0.812	0.03014	0.00814	0.00616	0.08569	0.02055	0.01589	0.25536	0.15368	0.0257	0.01544	0	.	.	.	.	.	.	.	.	.	no	no	no	no	no	no	no	no	no	no
TYRL	ENSG00000123447	tyrosinase like (pseudogene) [Source:HGNC Symbol;Acc:HGNC:12443]	unprocessed_pseudogene	11:49405091-49415789:-1	2	6	3	7	15	30	1050	692	154	25	1984	3.283	0.494	0.081	0.101	0.212	0.549	0.447	9.101	8.616	1.1	0.752	0.00924	0.00137	0.00074	0.00323	0.00833	0.00565	0.08099	0.08385	0.01373	0.01556	0	.	.	.	.	.	.	.	.	.	no	no	no	no	no	no	no	no	no	no
TYRO3	ENSG00000092445	TYRO3 protein tyrosine kinase [Source:HGNC Symbol;Acc:HGNC:12446]	protein_coding	15:41557675-41583589:1	59	1571	299	547	308	423	856	647	371	41	5122	8.476	14.568	21.175	10.088	16.586	11.282	6.3	7.42	8.055	2.649	1.233	0.45351	0.54719	0.16946	0.2745	0.20386	0.04178	0.07454	0.11348	0.03445	0.01971	0	.	.	.	.	.	.	.	.	.	no	no	no	no	no	no	no	no	no	no
TYRO3P	ENSG00000259581	TYRO3P protein tyrosine kinase pseudogene [Source:HGNC Symbol;Acc:HGNC:12447]	processed_pseudogene	15:76258986-76261690:-1	0	2	0	0	2	1	0	1	1	0	7	0.012	0	0.027	0	0	0.073	0.015	0	0.012	0.007	0	0	0.00043	0	0	0.00048	3e-05	0	5e-05	7e-05	0	0	.	.	.	.	.	.	.	.	.	no	no	no	no	no	no	no	no	no	no
TYROBP	ENSG00000011600	transmembrane immune signaling adaptor TYROBP [Source:HGNC Symbol;Acc:HGNC:12449]	protein_coding	19:35904401-35908295:-1	1	73	585	134	19	22	45	42	89	13	1023	1.693	0.247	0.984	19.737	4.063	0.696	0.328	0.39	0.523	0.636	0.391	0.05647	0.05244	4.02827	0.06629	0.01494	0.00377	0.0076	0.00622	0.01424	0.01026	0	.	.	.	.	.	.	.	.	.	no	no	no	no	no	no	no	no	no	no
TYRP1	ENSG00000107165	tyrosinase related protein 1 [Source:HGNC Symbol;Acc:HGNC:12450]	protein_coding	9:12685439-12710285:1	0	2	3	53	24	30	57	140	230	29	568	0.94	0	0.027	0.101	1.607	0.879	0.447	0.494	1.743	1.643	0.872	0	0.00024	0.00244	0.02403	0.01408	0.00388	0.00273	0.01285	0.01433	0.01354	0	.	.	.	.	.	.	.	.	.	no	no	no	no	no	no	no	no	no	no
TYSND1	ENSG00000156521	trypsin like peroxisomal matrix peptidase 1 [Source:HGNC Symbol;Acc:HGNC:28531]	protein_coding	10:70137981-70146700:-1	66	584	312	432	401	5525	7479	2899	5699	686	24083	39.855	16.296	7.872	10.526	13.099	14.689	82.291	64.826	36.093	40.698	20.632	0.46616	0.18266	0.16543	0.23489	0.30119	3.97433	1.67415	0.47171	0.67282	0.39331	2	Cluster 4 (spermatocyte) | Cluster 1 (early spermatid 1)	0.823 | 0.648	0.346 | 0.34	0.477 | 0.308	0.477	1.551 | 0.480	0.000e+00 | 0.000e+00	0.000e+00 | 0.000e+00	.	no	no	no	no	no	yes	yes	no	no	no
TYW1	ENSG00000198874	tRNA-yW synthesizing protein 1 homolog [Source:HGNC Symbol;Acc:HGNC:25598]	protein_coding	7:66995173-67239519:1	9	453	226	509	601	1035	613	393	271	21	4131	6.836	2.222	6.106	7.625	15.434	22.015	15.416	5.313	4.893	1.935	0.632	0.05445	0.13459	0.11442	0.23672	0.40132	0.13442	0.04484	0.05536	0.02115	0.00826	0	.	.	.	.	.	.	.	.	.	no	no	no	no	no	no	no	no	no	no
TYW1B	ENSG00000277149	tRNA-yW synthesizing protein 1 homolog B [Source:HGNC Symbol;Acc:HGNC:33908]	protein_coding	7:72558744-72828200:-1	4	157	71	314	258	668	622	236	122	25	2477	4.099	0.988	2.116	2.395	9.521	9.451	9.949	5.391	2.938	0.871	0.752	0.016	0.04751	0.03237	0.13114	0.14333	0.09063	0.04605	0.02844	0.01295	0.01321	0	.	.	.	.	.	.	.	.	.	no	no	no	no	no	no	no	no	no	no
TYW3	ENSG00000162623	tRNA-yW synthesizing protein 3 homolog [Source:HGNC Symbol;Acc:HGNC:24757]	protein_coding	1:74733152-74766678:1	84	1918	759	1348	852	1427	2057	1129	887	123	10584	17.515	20.741	25.853	25.607	40.873	31.209	21.254	17.83	14.056	6.334	3.699	0.68424	0.65049	0.45196	0.89526	0.65306	0.21055	0.17901	0.16685	0.08021	0.07228	3	Cluster 3 (myoid/Leydig) | Cluster 6 (undiff SPG) | Cluster 8 (diff SPG/early meiosis)	0.259 | 0.409 | 0.312	0.163 | 0.162 | 0.169	0.096 | 0.247 | 0.143	0.247	0.417 | 0.598 | 0.380	0.000e+00 | 6.000e-306 | 5.145e-104	0.000e+00 | 3.000e-301 | 2.602e-99	.	no	yes	no	yes	yes	no	no	no	no	no
TYW5	ENSG00000162971	tRNA-yW synthesizing protein 5 [Source:HGNC Symbol;Acc:HGNC:26754]	protein_coding	2:199928913-199955736:-1	21	588	345	521	459	651	941	729	208	20	4483	7.419	5.185	7.926	11.64	15.797	16.813	9.696	8.156	9.076	1.485	0.602	0.14797	0.18126	0.18278	0.24152	0.30531	0.07465	0.07106	0.10314	0.01996	0.01023	0	.	.	.	.	.	.	.	.	.	no	no	no	no	no	no	no	no	no	no
U1/ENSG00000273727	ENSG00000273727	U1 spliceosomal RNA [Source:RFAM;Acc:RF00003]	snRNA	1:120354987-120355148:1	1	14	68	1	0	0	5	1	1	0	91	0.151	0.247	0.189	2.294	0.03	0	0	0.043	0.012	0.007	0	0.00782	0.0043	0.08827	0.00064	0	0	0.00027	5e-05	3e-05	0	0	.	.	.	.	.	.	.	.	.	no	no	no	no	no	no	no	no	no	no
U1/ENSG00000275987	ENSG00000275987	U1 spliceosomal RNA [Source:RFAM;Acc:RF00003]	snRNA	KI270713.1:30437-30580:-1	0	3	4	2	9	29	479	470	184	25	1205	1.994	0	0.04	0.135	0.061	0.33	0.432	4.152	5.852	1.314	0.752	0	0.00035	0.00199	0.00049	0.00827	0.00424	0.03427	0.05719	0.01302	0.01435	0	.	.	.	.	.	.	.	.	.	no	no	no	no	no	no	no	no	no	no
U2/ENSG00000274452	ENSG00000274452	U2 spliceosomal RNA [Source:RFAM;Acc:RF00004]	snRNA	17:43290291-43290481:-1	0	0	0	0	0	0	0	0	0	0	0	0	0	0	0	0	0	0	0	0	0	0	0	0	0	0	0	0	0	0	0	0	0	.	.	.	.	.	.	.	.	.	no	no	no	no	no	no	no	no	no	no
U2/ENSG00000274755	ENSG00000274755	U2 spliceosomal RNA [Source:RFAM;Acc:RF00004]	snRNA	9:115734392-115734491:1	0	0	1	2	0	2	11	2	0	0	18	0.03	0	0	0.034	0.061	0	0.03	0.095	0.025	0	0	0	0	0.00023	0.00094	0	7e-05	0.00054	0.00024	0	0	0	.	.	.	.	.	.	.	.	.	no	no	no	no	no	no	no	no	no	no
U2/ENSG00000278135	ENSG00000278135	U2 spliceosomal RNA [Source:RFAM;Acc:RF00004]	snRNA	4:25250545-25250639:1	0	5	4	15	5	18	88	14	10	0	159	0.263	0	0.067	0.135	0.455	0.183	0.268	0.763	0.174	0.071	0	0	0.00137	0.00059	0.00754	0.00187	0.0012	0.00542	0.00262	0.00144	0	0	.	.	.	.	.	.	.	.	.	no	no	no	no	no	no	no	no	no	no
U2/ENSG00000278234	ENSG00000278234	U2 spliceosomal RNA [Source:RFAM;Acc:RF00004]	snRNA	3:150241777-150241860:1	0	0	0	0	1	1	5	1	0	0	8	0.013	0	0	0	0	0.037	0.015	0.043	0.012	0	0	0	0	0	0	0.00077	0.00024	0.0002	0.00013	0	0	0	.	.	.	.	.	.	.	.	.	no	no	no	no	no	no	no	no	no	no
U2/ENSG00000278774	ENSG00000278774	U2 spliceosomal RNA [Source:RFAM;Acc:RF00004]	snRNA	17:43273101-43273292:-1	0	0	3	0	1	0	0	0	0	0	4	0.007	0	0	0.101	0	0.037	0	0	0	0	0	0	0	0.00056	0	0.00014	0	0	0	0	0	0	.	.	.	.	.	.	.	.	.	no	no	no	no	no	no	no	no	no	no
U2/ENSG00000283519	ENSG00000283519	U2 spliceosomal RNA [Source:RFAM;Acc:RF00004]	snRNA	14:75270700-75270780:-1	0	3	1	2	5	8	29	5	6	1	60	0.099	0	0.04	0.034	0.061	0.183	0.119	0.251	0.062	0.043	0.03	0	0.00133	0.0006	0.00064	0.00249	0.00038	0.00171	0.00049	0.00081	0.00026	0	.	.	.	.	.	.	.	.	.	no	no	no	no	no	no	no	no	no	no
U2AF1	ENSG00000160201	U2 small nuclear RNA auxiliary factor 1 [Source:HGNC Symbol;Acc:HGNC:12453]	protein_coding	21:43092956-43107570:-1	2	164	140	107	117	142	146	45	29	3	895	1.481	0.494	2.211	4.723	3.244	4.286	2.115	1.265	0.56	0.207	0.09	0.0092	0.05814	0.07902	0.04497	0.12829	0.01932	0.01091	0.00702	0.00316	0.00678	0	.	.	.	.	.	.	.	.	.	no	no	no	no	no	no	no	no	no	no
U2AF1L4	ENSG00000161265	U2 small nuclear RNA auxiliary factor 1 like 4 [Source:HGNC Symbol;Acc:HGNC:23020]	protein_coding	19:35742464-35745445:-1	21	818	440	709	720	2907	2464	676	767	162	9684	16.026	5.185	11.026	14.845	21.498	26.374	43.298	21.357	8.416	5.477	4.872	0.16067	0.26352	0.27295	0.3659	0.51975	0.6367	0.23362	0.0874	0.06979	0.08612	2	Cluster 8 (diff SPG/early meiosis) | Cluster 4 (spermatocyte)	0.264 | 0.433	0.155 | 0.126	0.109 | 0.307	0.307	0.311 | 0.462	1.248e-79 | 0.000e+00	6.313e-75 | 0.000e+00	.	no	no	no	no	yes	yes	no	no	no	no
U2AF1L5	ENSG00000275895	U2 small nuclear RNA auxiliary factor 1 like 5 [Source:HGNC Symbol;Acc:HGNC:51830]	protein_coding	21:6484623-6499261:-1	0	126	67	83	80	148	153	87	34	1	779	1.289	0	1.698	2.26	2.517	2.93	2.204	1.326	1.083	0.243	0.03	0	0.03809	0.03075	0.03732	0.04539	0.01849	0.0138	0.01926	0.00427	0.00017	0	.	.	.	.	.	.	.	.	.	no	no	no	no	no	no	no	no	no	no
U2AF2	ENSG00000063244	U2 small nuclear RNA auxiliary factor 2 [Source:HGNC Symbol;Acc:HGNC:23156]	protein_coding	19:55654146-55674716:1	116	1171	600	869	772	571	314	375	465	58	5311	8.789	28.642	15.784	20.243	26.349	28.278	8.505	2.722	4.669	3.321	1.744	1.01753	0.35751	0.33125	0.46521	0.53231	0.09082	0.02809	0.06643	0.04402	0.03241	3	Cluster 9 (Sertoli) | Cluster 6 (undiff SPG) | Cluster 8 (diff SPG/early meiosis)	0.286 | 0.263 | 0.283	0.087 | 0.078 | 0.079	0.199 | 0.185 | 0.204	0.204	0.815 | 0.369 | 0.433	1.582e-64 | 8.395e-208 | 1.132e-208	8.003e-60 | 4.246e-203 | 5.724e-204	.	yes	no	no	yes	yes	no	no	no	no	no
U2SURP	ENSG00000163714	U2 snRNP associated SURP domain containing [Source:HGNC Symbol;Acc:HGNC:30855]	protein_coding	3:142964497-143060725:1	99	2858	1308	2315	2176	2975	2876	1006	991	121	16725	27.678	24.444	38.523	44.13	70.194	79.707	44.31	24.928	12.525	7.077	3.639	0.86541	1.17464	1.04536	2.86148	4.13025	0.69537	0.31436	0.15896	0.13211	0.07487	3	Cluster 3 (myoid/Leydig) | Cluster 6 (undiff SPG) | Cluster 8 (diff SPG/early meiosis)	0.385 | 0.702 | 0.797	0.262 | 0.252 | 0.252	0.123 | 0.450 | 0.545	0.545	0.376 | 1.258 | 1.702	2.632e-191 | 0.000e+00 | 0.000e+00	1.331e-186 | 0.000e+00 | 0.000e+00	.	no	yes	no	yes	yes	no	no	no	no	no
U3/ENSG00000199370	ENSG00000199370	Small nucleolar RNA U3 [Source:RFAM;Acc:RF00012]	snoRNA	7:148389645-148389859:1	0	2	0	14	2	3	84	65	33	1	204	0.338	0	0.027	0	0.424	0.073	0.045	0.728	0.809	0.236	0.03	0	0.00034	0	0.00677	0.00051	0.00018	0.00641	0.00669	0.0023	0.00044	0	.	.	.	.	.	.	.	.	.	no	no	no	no	no	no	no	no	no	no
U3/ENSG00000199856	ENSG00000199856	Small nucleolar RNA U3 [Source:RFAM;Acc:RF00012]	snoRNA	18:7995570-7995785:1	0	0	1	0	0	1	0	0	0	0	2	0.003	0	0	0.034	0	0	0.015	0	0	0	0	0	0	0.00071	0	0	4e-05	0	0	0	0	0	.	.	.	.	.	.	.	.	.	no	no	no	no	no	no	no	no	no	no
U3/ENSG00000200222	ENSG00000200222	Small nucleolar RNA U3 [Source:RFAM;Acc:RF00012]	snoRNA	3:64071807-64072019:-1	0	0	0	0	0	0	1	0	0	0	1	0.002	0	0	0	0	0	0	0.009	0	0	0	0	0	0	0	0	0	3e-05	0	0	0	0	.	.	.	.	.	.	.	.	.	no	no	no	no	no	no	no	no	no	no
U3/ENSG00000200545	ENSG00000200545	Small nucleolar RNA U3 [Source:RFAM;Acc:RF00012]	snoRNA	10:19598247-19598463:1	0	1	0	1	0	0	1	1	0	0	4	0.007	0	0.013	0	0.03	0	0	0.009	0.012	0	0	0	0.0001	0	0.00019	0	0	3e-05	3e-05	0	0	0	.	.	.	.	.	.	.	.	.	no	no	no	no	no	no	no	no	no	no
U3/ENSG00000200693	ENSG00000200693	Small nucleolar RNA U3 [Source:RFAM;Acc:RF00012]	snoRNA	14:63651296-63651499:-1	3	8	11	10	5	49	235	148	73	4	546	0.904	0.741	0.108	0.371	0.303	0.183	0.73	2.037	1.843	0.521	0.12	0.02164	0.00259	0.00517	0.00392	0.00235	0.00718	0.01435	0.01354	0.00666	0.00256	0	.	.	.	.	.	.	.	.	.	no	no	no	no	no	no	no	no	no	no
U3/ENSG00000201329	ENSG00000201329	Small nucleolar RNA U3 [Source:RFAM;Acc:RF00012]	snoRNA	8:43378297-43378510:1	1	0	0	1	2	105	6	5	1	0	121	0.2	0.247	0	0	0.03	0.073	1.564	0.052	0.062	0.007	0	0.0055	0	0	0.00062	0.00046	0.00874	0.00016	0.00069	7e-05	0	0	.	.	.	.	.	.	.	.	.	no	no	no	no	no	no	no	no	no	no
U3/ENSG00000201346	ENSG00000201346	Small nucleolar RNA U3 [Source:RFAM;Acc:RF00012]	snoRNA	20:3384229-3384440:1	0	1	1	1	0	1	3	1	1	0	9	0.015	0	0.013	0.034	0.03	0	0.015	0.026	0.012	0.007	0	0	0.00031	0.00133	0.00035	0	6e-05	0.00014	7e-05	5e-05	0	0	.	.	.	.	.	.	.	.	.	no	no	no	no	no	no	no	no	no	no
U3/ENSG00000201368	ENSG00000201368	Small nucleolar RNA U3 [Source:RFAM;Acc:RF00012]	snoRNA	5:35429064-35429277:1	0	0	0	1	0	4	0	0	1	0	6	0.01	0	0	0	0.03	0	0.06	0	0	0.007	0	0	0	0	0.00038	0	0.00033	0	0	0.00021	0	0	.	.	.	.	.	.	.	.	.	no	no	no	no	no	no	no	no	no	no
U3/ENSG00000202233	ENSG00000202233	Small nucleolar RNA U3 [Source:RFAM;Acc:RF00012]	snoRNA	7:25264656-25264882:1	0	0	0	0	1	0	13	2	4	0	20	0.033	0	0	0	0	0.037	0	0.113	0.025	0.029	0	0	0	0	0	0.00142	0	0.00087	0.00045	0.00042	0	0	.	.	.	.	.	.	.	.	.	no	no	no	no	no	no	no	no	no	no
U3/ENSG00000202268	ENSG00000202268	Small nucleolar RNA U3 [Source:RFAM;Acc:RF00012]	snoRNA	3:45255409-45255620:-1	0	0	0	0	1	0	6	0	0	0	7	0.012	0	0	0	0	0.037	0	0.052	0	0	0	0	0	0	0	0.00013	0	0.00033	0	0	0	0	.	.	.	.	.	.	.	.	.	no	no	no	no	no	no	no	no	no	no
U3/ENSG00000207119	ENSG00000207119	Small nucleolar RNA U3 [Source:RFAM;Acc:RF00012]	snoRNA	15:69457941-69458149:-1	0	0	0	0	0	0	0	0	0	0	0	0	0	0	0	0	0	0	0	0	0	0	0	0	0	0	0	0	0	0	0	0	0	.	.	.	.	.	.	.	.	.	no	no	no	no	no	no	no	no	no	no
U3/ENSG00000212182	ENSG00000212182	Small nucleolar RNA U3 [Source:RFAM;Acc:RF00012]	snoRNA	2:114005440-114005655:-1	0	2	3	1	1	11	10	9	5	0	42	0.07	0	0.027	0.101	0.03	0.037	0.164	0.087	0.112	0.036	0	0	0.00078	0.00129	0.00016	0.00013	0.00059	0.00068	0.00166	0.00016	0	0	.	.	.	.	.	.	.	.	.	no	no	no	no	no	no	no	no	no	no
U3/ENSG00000212195	ENSG00000212195	Small nucleolar RNA U3 [Source:RFAM;Acc:RF00012]	snoRNA	17:58631641-58631836:-1	1	24	98	2	19	4	8	2	3	2	163	0.27	0.247	0.323	3.306	0.061	0.696	0.06	0.069	0.025	0.021	0.06	0.00125	0.00601	0.08007	0.00101	0.01122	0.00091	0.00045	0.0001	0.00015	0.00108	0	.	.	.	.	.	.	.	.	.	no	no	no	no	no	no	no	no	no	no
U3/ENSG00000212321	ENSG00000212321	Small nucleolar RNA U3 [Source:RFAM;Acc:RF00012]	snoRNA	X:122840426-122840645:1	0	0	0	0	0	0	2	0	0	0	2	0.003	0	0	0	0	0	0	0.017	0	0	0	0	0	0	0	0	0	0.00014	0	0	0	0	.	.	.	.	.	.	.	.	.	no	no	no	no	no	no	no	no	no	no
U3/ENSG00000212422	ENSG00000212422	Small nucleolar RNA U3 [Source:RFAM;Acc:RF00012]	snoRNA	7:10222797-10223011:1	0	0	0	0	0	1	12	16	13	0	42	0.07	0	0	0	0	0	0.015	0.104	0.199	0.093	0	0	0	0	0	0	4e-05	0.00068	0.00087	0.00061	0	0	.	.	.	.	.	.	.	.	.	no	no	no	no	no	no	no	no	no	no
U3/ENSG00000212434	ENSG00000212434	Small nucleolar RNA U3 [Source:RFAM;Acc:RF00012]	snoRNA	X:69692956-69693155:1	0	0	0	0	1	0	0	0	0	0	1	0.002	0	0	0	0	0.037	0	0	0	0	0	0	0	0	0	0.00038	0	0	0	0	0	0	.	.	.	.	.	.	.	.	.	no	no	no	no	no	no	no	no	no	no
U3/ENSG00000212479	ENSG00000212479	Small nucleolar RNA U3 [Source:RFAM;Acc:RF00012]	snoRNA	21:29180425-29180639:-1	0	0	0	0	0	0	0	0	0	0	0	0	0	0	0	0	0	0	0	0	0	0	0	0	0	0	0	0	0	0	0	0	0	.	.	.	.	.	.	.	.	.	no	no	no	no	no	no	no	no	no	no
U3/ENSG00000212511	ENSG00000212511	Small nucleolar RNA U3 [Source:RFAM;Acc:RF00012]	snoRNA	15:36852640-36852859:1	0	0	0	0	0	2	4	3	1	0	10	0.017	0	0	0	0	0	0.03	0.035	0.037	0.007	0	0	0	0	0	0	7e-05	0.00023	0.00074	0.00028	0	0	.	.	.	.	.	.	.	.	.	no	no	no	no	no	no	no	no	no	no
U3/ENSG00000212539	ENSG00000212539	Small nucleolar RNA U3 [Source:RFAM;Acc:RF00012]	snoRNA	18:56957270-56957469:1	0	6	4	2	1	5	58	31	5	0	112	0.185	0	0.081	0.135	0.061	0.037	0.074	0.503	0.386	0.036	0	0	0.00135	0.00036	0.00057	0.00094	0.0003	0.00289	0.0028	0.00057	0	0	.	.	.	.	.	.	.	.	.	no	no	no	no	no	no	no	no	no	no
U3/ENSG00000221044	ENSG00000221044	Small nucleolar RNA U3 [Source:RFAM;Acc:RF00012]	snoRNA	17:44025020-44025223:-1	0	0	0	0	0	0	0	5	19	8	32	0.053	0	0	0	0	0	0	0	0.062	0.136	0.241	0	0	0	0	0	0	0	0.00109	0.00156	0.00344	0	.	.	.	.	.	.	.	.	.	no	no	no	no	no	no	no	no	no	no
U3/ENSG00000221332	ENSG00000221332	Small nucleolar RNA U3 [Source:RFAM;Acc:RF00012]	snoRNA	6:75398860-75399067:-1	0	7	4	9	10	20	597	730	331	3	1711	2.832	0	0.094	0.135	0.273	0.366	0.298	5.175	9.089	2.364	0.09	0	0.00164	0.00149	0.00439	0.00663	0.00387	0.04079	0.0755	0.02184	0.00111	0	.	.	.	.	.	.	.	.	.	no	no	no	no	no	no	no	no	no	no
U3/ENSG00000221455	ENSG00000221455	Small nucleolar RNA U3 [Source:RFAM;Acc:RF00012]	snoRNA	6:92790453-92790665:1	0	0	0	4	0	0	1	2	2	0	9	0.015	0	0	0	0.121	0	0	0.009	0.025	0.014	0	0	0	0	0.00137	0	0	3e-05	0.00067	6e-05	0	0	.	.	.	.	.	.	.	.	.	no	no	no	no	no	no	no	no	no	no
U3/ENSG00000221633	ENSG00000221633	Small nucleolar RNA U3 [Source:RFAM;Acc:RF00012]	snoRNA	3:109018909-109019116:-1	0	0	0	0	0	0	2	2	0	0	4	0.007	0	0	0	0	0	0	0.017	0.025	0	0	0	0	0	0	0	0	5e-05	0.00031	0	0	0	.	.	.	.	.	.	.	.	.	no	no	no	no	no	no	no	no	no	no
U3/ENSG00000221638	ENSG00000221638	Small nucleolar RNA U3 [Source:RFAM;Acc:RF00012]	snoRNA	2:75627950-75628168:1	0	0	0	0	0	3	0	0	0	0	3	0.005	0	0	0	0	0	0.045	0	0	0	0	0	0	0	0	0	0.00014	0	0	0	0	0	.	.	.	.	.	.	.	.	.	no	no	no	no	no	no	no	no	no	no
U3/ENSG00000221673	ENSG00000221673	Small nucleolar RNA U3 [Source:RFAM;Acc:RF00012]	snoRNA	1:219962652-219962865:1	0	0	0	0	0	4	5	4	1	0	14	0.023	0	0	0	0	0	0.06	0.043	0.05	0.007	0	0	0	0	0	0	0.00019	0.00019	0.00046	5e-05	0	0	.	.	.	.	.	.	.	.	.	no	no	no	no	no	no	no	no	no	no
U3/ENSG00000222666	ENSG00000222666	Small nucleolar RNA U3 [Source:RFAM;Acc:RF00012]	snoRNA	10:28408039-28408251:-1	0	3	0	0	1	1	14	11	0	0	30	0.05	0	0.04	0	0	0.037	0.015	0.121	0.137	0	0	0	0.00113	0	0	0.00013	6e-05	0.00104	0.00088	0	0	0	.	.	.	.	.	.	.	.	.	no	no	no	no	no	no	no	no	no	no
U3/ENSG00000238297	ENSG00000238297	Small nucleolar RNA U3 [Source:RFAM;Acc:RF00012]	snoRNA	7:107999791-107999982:-1	0	261	26	5	1	10	12	5	6	1	327	0.541	0	3.518	0.877	0.152	0.037	0.149	0.104	0.062	0.043	0.03	0	0.10373	0.01261	0.00205	0.00104	0.00105	0.00089	0.00078	0.00042	0.00078	0	.	.	.	.	.	.	.	.	.	no	no	no	no	no	no	no	no	no	no
U3/ENSG00000277754	ENSG00000277754	Small nucleolar RNA U3 [Source:RFAM;Acc:RF00012]	snoRNA	14:101145480-101145695:-1	0	5	0	1	0	7	13	4	0	0	30	0.05	0	0.067	0	0.03	0	0.104	0.113	0.05	0	0	0	0.00145	0	0.00031	0	0.0008	0.00068	0.00073	0	0	0	.	.	.	.	.	.	.	.	.	no	no	no	no	no	no	no	no	no	no
U4/ENSG00000273744	ENSG00000273744	U4 spliceosomal RNA [Source:RFAM;Acc:RF00015]	snRNA	6:106271634-106271720:1	0	0	0	0	0	0	1	1	0	0	2	0.003	0	0	0	0	0	0	0.009	0.012	0	0	0	0	0	0	0	0	4e-05	0.0001	0	0	0	.	.	.	.	.	.	.	.	.	no	no	no	no	no	no	no	no	no	no
U4/ENSG00000274716	ENSG00000274716	U4 spliceosomal RNA [Source:RFAM;Acc:RF00015]	snRNA	5:179492076-179492157:-1	0	3	2	3	3	25	37	11	36	4	124	0.205	0	0.04	0.067	0.091	0.11	0.372	0.321	0.137	0.257	0.12	0	0.00094	0.00057	0.00053	0.00037	0.00212	0.00238	0.00148	0.0023	0.00161	0	.	.	.	.	.	.	.	.	.	no	no	no	no	no	no	no	no	no	no
U4/ENSG00000276103	ENSG00000276103	U4 spliceosomal RNA [Source:RFAM;Acc:RF00015]	snRNA	1:150608507-150608623:-1	0	5	6	4	3	3	8	10	2	1	42	0.07	0	0.067	0.202	0.121	0.11	0.045	0.069	0.125	0.014	0.03	0	0.00108	0.00375	0.00248	0.00041	0.00018	0.00045	0.00082	4e-05	0.00111	0	.	.	.	.	.	.	.	.	.	no	no	no	no	no	no	no	no	no	no
U4/ENSG00000283442	ENSG00000283442	U4 spliceosomal RNA [Source:RFAM;Acc:RF00015]	snRNA	1:155894281-155894386:1	0	0	0	0	0	0	0	3	0	0	3	0.005	0	0	0	0	0	0	0	0.037	0	0	0	0	0	0	0	0	0	0.00058	0	0	0	.	.	.	.	.	.	.	.	.	no	no	no	no	no	no	no	no	no	no
U6/ENSG00000275068	ENSG00000275068	U6 spliceosomal RNA [Source:RFAM;Acc:RF00026]	snRNA	9:64082429-64082534:1	0	0	0	0	0	0	2	1	0	0	3	0.005	0	0	0	0	0	0	0.017	0.012	0	0	0	0	0	0	0	0	7e-05	4e-05	0	0	0	.	.	.	.	.	.	.	.	.	no	no	no	no	no	no	no	no	no	no
U6/ENSG00000283300	ENSG00000283300	U6 spliceosomal RNA [Source:RFAM;Acc:RF00026]	snRNA	21:28743208-28743291:1	0	0	0	0	0	0	0	0	0	0	0	0	0	0	0	0	0	0	0	0	0	0	0	0	0	0	0	0	0	0	0	0	0	.	.	.	.	.	.	.	.	.	no	no	no	no	no	no	no	no	no	no
U6/ENSG00000283337	ENSG00000283337	U6 spliceosomal RNA [Source:RFAM;Acc:RF00026]	snRNA	10:102868421-102868519:1	0	2	8	2	2	8	1	0	0	0	23	0.038	0	0.027	0.27	0.061	0.073	0.119	0.009	0	0	0	0	0.00117	0.00305	0.00053	0.00156	0.00069	4e-05	0	0	0	0	.	.	.	.	.	.	.	.	.	no	no	no	no	no	no	no	no	no	no
U6/ENSG00000283369	ENSG00000283369	U6 spliceosomal RNA [Source:RFAM;Acc:RF00026]	snRNA	1:247607126-247607201:-1	0	0	0	0	0	3	4	0	1	0	8	0.013	0	0	0	0	0	0.045	0.035	0	0.007	0	0	0	0	0	0	0.00021	0.00014	0	0.00031	0	0	.	.	.	.	.	.	.	.	.	no	no	no	no	no	no	no	no	no	no
U6/ENSG00000283372	ENSG00000283372	U6 spliceosomal RNA [Source:RFAM;Acc:RF00026]	snRNA	15:98026042-98026139:1	0	0	0	4	2	8	29	19	0	0	62	0.103	0	0	0	0.121	0.073	0.119	0.251	0.237	0	0	0	0	0	0.00148	0.00056	0.00046	0.00191	0.00239	0	0	0	.	.	.	.	.	.	.	.	.	no	no	no	no	no	no	no	no	no	no
U6/ENSG00000283418	ENSG00000283418	U6 spliceosomal RNA [Source:RFAM;Acc:RF00026]	snRNA	3:139388277-139388364:1	0	0	0	0	0	1	2	1	0	0	4	0.007	0	0	0	0	0	0.015	0.017	0.012	0	0	0	0	0	0	0	4e-05	8e-05	3e-05	0	0	0	.	.	.	.	.	.	.	.	.	no	no	no	no	no	no	no	no	no	no
U6/ENSG00000283432	ENSG00000283432	U6 spliceosomal RNA [Source:RFAM;Acc:RF00026]	snRNA	4:135315418-135315522:-1	0	0	0	1	0	0	0	0	0	0	1	0.002	0	0	0	0.03	0	0	0	0	0	0	0	0	0	0.00014	0	0	0	0	0	0	0	.	.	.	.	.	.	.	.	.	no	no	no	no	no	no	no	no	no	no
U6/ENSG00000283499	ENSG00000283499	U6 spliceosomal RNA [Source:RFAM;Acc:RF00026]	snRNA	4:48109353-48109410:-1	0	0	1	5	0	3	58	1	0	0	68	0.113	0	0	0.034	0.152	0	0.045	0.503	0.012	0	0	0	0	0.00138	0.00184	0	0.0003	0.00289	0.00043	0	0	0	.	.	.	.	.	.	.	.	.	no	no	no	no	no	no	no	no	no	no
U6/ENSG00000283502	ENSG00000283502	U6 spliceosomal RNA [Source:RFAM;Acc:RF00026]	snRNA	2:47781379-47781465:1	0	0	0	0	0	0	0	0	1	0	1	0.002	0	0	0	0	0	0	0	0	0.007	0	0	0	0	0	0	0	0	0	4e-05	0	0	.	.	.	.	.	.	.	.	.	no	no	no	no	no	no	no	no	no	no
U6/ENSG00000283509	ENSG00000283509	U6 spliceosomal RNA [Source:RFAM;Acc:RF00026]	snRNA	3:129819777-129819876:1	0	0	0	0	0	0	0	0	0	0	0	0	0	0	0	0	0	0	0	0	0	0	0	0	0	0	0	0	0	0	0	0	0	.	.	.	.	.	.	.	.	.	no	no	no	no	no	no	no	no	no	no
U6/ENSG00000283527	ENSG00000283527	U6 spliceosomal RNA [Source:RFAM;Acc:RF00026]	snRNA	20:35769785-35769867:-1	0	1	1	0	0	0	0	0	0	0	2	0.003	0	0.013	0.034	0	0	0	0	0	0	0	0	0.00012	0.00093	0	0	0	0	0	0	0	0	.	.	.	.	.	.	.	.	.	no	no	no	no	no	no	no	no	no	no
U6/ENSG00000283564	ENSG00000283564	U6 spliceosomal RNA [Source:RFAM;Acc:RF00026]	snRNA	16:72376704-72376760:1	0	0	0	0	0	2	1	1	1	0	5	0.008	0	0	0	0	0	0.03	0.009	0.012	0.007	0	0	0	0	0	0	0.00011	2e-05	0.00019	0.0002	0	0	.	.	.	.	.	.	.	.	.	no	no	no	no	no	no	no	no	no	no
U6/ENSG00000283575	ENSG00000283575	U6 spliceosomal RNA [Source:RFAM;Acc:RF00026]	snRNA	1:180758722-180758817:1	0	0	0	0	0	0	1	1	0	0	2	0.003	0	0	0	0	0	0	0.009	0.012	0	0	0	0	0	0	0	0	0.00019	7e-05	0	0	0	.	.	.	.	.	.	.	.	.	no	no	no	no	no	no	no	no	no	no
U7/ENSG00000272215	ENSG00000272215	U7 small nuclear RNA [Source:RFAM;Acc:RF00066]	snRNA	12:111564821-111564883:-1	0	0	1	0	0	1	1	0	0	0	3	0.005	0	0	0.034	0	0	0.015	0.009	0	0	0	0	0	0.00026	0	0	4e-05	2e-05	0	0	0	0	.	.	.	.	.	.	.	.	.	no	no	no	no	no	no	no	no	no	no
U7/ENSG00000273629	ENSG00000273629	U7 small nuclear RNA [Source:RFAM;Acc:RF00066]	snRNA	1:176217541-176217602:1	0	0	0	1	0	1	0	0	0	0	2	0.003	0	0	0	0.03	0	0.015	0	0	0	0	0	0	0	0.00033	0	4e-05	0	0	0	0	0	.	.	.	.	.	.	.	.	.	no	no	no	no	no	no	no	no	no	no
U7/ENSG00000275504	ENSG00000275504	U7 small nuclear RNA [Source:RFAM;Acc:RF00066]	snRNA	16:68926894-68926957:-1	0	0	0	0	0	0	0	0	0	0	0	0	0	0	0	0	0	0	0	0	0	0	0	0	0	0	0	0	0	0	0	0	0	.	.	.	.	.	.	.	.	.	no	no	no	no	no	no	no	no	no	no
U7/ENSG00000275635	ENSG00000275635	U7 small nuclear RNA [Source:RFAM;Acc:RF00066]	snRNA	22:23137805-23137864:-1	0	0	0	0	2	5	8	7	5	0	27	0.045	0	0	0	0	0.073	0.074	0.069	0.087	0.036	0	0	0	0	0	0.00176	0.00024	0.00058	0.00066	0.00014	0	0	.	.	.	.	.	.	.	.	.	no	no	no	no	no	no	no	no	no	no
U8/ENSG00000199713	ENSG00000199713	U8 small nucleolar RNA [Source:RFAM;Acc:RF00096]	snoRNA	18:58818883-58819016:-1	0	0	0	0	0	2	2	0	0	0	4	0.007	0	0	0	0	0	0.03	0.017	0	0	0	0	0	0	0	0	0.00013	0.00012	0	0	0	0	.	.	.	.	.	.	.	.	.	no	no	no	no	no	no	no	no	no	no
U8/ENSG00000200026	ENSG00000200026	U8 small nucleolar RNA [Source:RFAM;Acc:RF00096]	snoRNA	9:38147428-38147561:1	0	0	0	4	2	0	1	1	0	0	8	0.013	0	0	0	0.121	0.073	0	0.009	0.012	0	0	0	0	0	0.00106	0.0003	0	5e-05	4e-05	0	0	0	.	.	.	.	.	.	.	.	.	no	no	no	no	no	no	no	no	no	no
U8/ENSG00000201809	ENSG00000201809	U8 small nucleolar RNA [Source:RFAM;Acc:RF00096]	snoRNA	12:73764279-73764413:-1	0	0	0	2	0	0	11	1	0	0	14	0.023	0	0	0	0.061	0	0	0.095	0.012	0	0	0	0	0	0.00057	0	0	0.00037	0.00037	0	0	0	.	.	.	.	.	.	.	.	.	no	no	no	no	no	no	no	no	no	no
U8/ENSG00000202269	ENSG00000202269	U8 small nucleolar RNA [Source:RFAM;Acc:RF00096]	snoRNA	5:15110786-15110920:-1	0	0	0	0	0	0	1	0	0	0	1	0.002	0	0	0	0	0	0	0.009	0	0	0	0	0	0	0	0	0	9e-05	0	0	0	0	.	.	.	.	.	.	.	.	.	no	no	no	no	no	no	no	no	no	no
U8/ENSG00000202537	ENSG00000202537	U8 small nucleolar RNA [Source:RFAM;Acc:RF00096]	snoRNA	2:86347062-86347195:-1	0	0	0	1	0	1	1	4	1	0	8	0.013	0	0	0	0.03	0	0.015	0.009	0.05	0.007	0	0	0	0	0.00022	0	0.0003	2e-05	0.00075	3e-05	0	0	.	.	.	.	.	.	.	.	.	no	no	no	no	no	no	no	no	no	no
U8/ENSG00000206987	ENSG00000206987	U8 small nucleolar RNA [Source:RFAM;Acc:RF00096]	snoRNA	15:32426288-32426420:-1	0	0	0	1	1	0	0	1	0	0	3	0.005	0	0	0	0.03	0.037	0	0	0.012	0	0	0	0	0	0.00029	0.00044	0	0	0.0001	0	0	0	.	.	.	.	.	.	.	.	.	no	no	no	no	no	no	no	no	no	no
U8/ENSG00000207432	ENSG00000207432	U8 small nucleolar RNA [Source:RFAM;Acc:RF00096]	snoRNA	15:30112198-30112330:1	0	0	0	0	0	0	0	0	0	0	0	0	0	0	0	0	0	0	0	0	0	0	0	0	0	0	0	0	0	0	0	0	0	.	.	.	.	.	.	.	.	.	no	no	no	no	no	no	no	no	no	no
U8/ENSG00000212145	ENSG00000212145	U8 small nucleolar RNA [Source:RFAM;Acc:RF00096]	snoRNA	3:41899111-41899253:-1	1	3	7	10	16	28	68	46	4	2	185	0.306	0.247	0.04	0.236	0.303	0.586	0.417	0.589	0.573	0.029	0.06	0.01126	0.00121	0.00214	0.00347	0.01233	0.00186	0.00424	0.0093	0.00032	0.00123	0	.	.	.	.	.	.	.	.	.	no	no	no	no	no	no	no	no	no	no
U8/ENSG00000212581	ENSG00000212581	U8 small nucleolar RNA [Source:RFAM;Acc:RF00096]	snoRNA	2:185661774-185661906:1	0	0	0	0	0	0	0	2	0	0	2	0.003	0	0	0	0	0	0	0	0.025	0	0	0	0	0	0	0	0	0	7e-05	0	0	0	.	.	.	.	.	.	.	.	.	no	no	no	no	no	no	no	no	no	no
U8/ENSG00000238840	ENSG00000238840	U8 small nucleolar RNA [Source:RFAM;Acc:RF00096]	snoRNA	10:4962436-4962568:-1	0	0	0	0	0	1	5	4	1	0	11	0.018	0	0	0	0	0	0.015	0.043	0.05	0.007	0	0	0	0	0	0	4e-05	0.0003	0.00065	9e-05	0	0	.	.	.	.	.	.	.	.	.	no	no	no	no	no	no	no	no	no	no
UACA	ENSG00000137831	uveal autoantigen with coiled-coil domains and ankyrin repeats [Source:HGNC Symbol;Acc:HGNC:15947]	protein_coding	15:70654554-70763558:-1	33	2567	1253	1739	819	1873	2315	1101	569	89	12358	20.451	8.148	34.6	42.274	52.729	30	27.897	20.066	13.708	4.063	2.677	0.20581	1.10495	1.23652	1.6226	0.73226	0.33162	0.26539	0.20781	0.07516	0.0547	4	Cluster 3 (myoid/Leydig) | Cluster 7 (endothelia/macrophage) | Cluster 6 (undiff SPG) | Cluster 8 (diff SPG/early meiosis)	0.346 | 0.423 | 0.527 | 0.3	0.185 | 0.193 | 0.186 | 0.2	0.161 | 0.230 | 0.341 | 0.100	0.341	0.626 | 0.661 | 0.919 | 0.265	0.000e+00 | 2.744e-220 | 0.000e+00 | 5.608e-41	0.000e+00 | 1.388e-215 | 0.000e+00 | 2.836e-36	.	no	yes	yes	yes	yes	no	no	no	no	no
UAP1	ENSG00000117143	UDP-N-acetylglucosamine pyrophosphorylase 1 [Source:HGNC Symbol;Acc:HGNC:12457]	protein_coding	1:162561506-162599842:1	108	1500	415	2276	1693	5200	6189	1524	987	110	20002	33.101	26.667	20.218	14.001	69.012	62.015	77.45	53.645	18.974	7.048	3.308	0.99436	0.5122	0.23908	2.30872	2.07349	2.60349	1.01441	0.25145	0.13205	0.07146	3	Cluster 6 (undiff SPG) | Cluster 8 (diff SPG/early meiosis) | Cluster 4 (spermatocyte)	0.69 | 0.62 | 0.775	0.31 | 0.317 | 0.276	0.380 | 0.303 | 0.499	0.499	0.904 | 0.777 | 1.142	0.000e+00 | 7.000e-303 | 0.000e+00	0.000e+00 | 3.000e-298 | 0.000e+00	.	no	no	no	yes	yes	yes	no	no	no	no
UAP1L1	ENSG00000197355	UDP-N-acetylglucosamine pyrophosphorylase 1 like 1 [Source:HGNC Symbol;Acc:HGNC:28082]	protein_coding	9:137077517-137084539:1	4	153	74	107	55	97	78	30	19	2	619	1.024	0.988	2.062	2.497	3.244	2.015	1.445	0.676	0.374	0.136	0.06	0.02229	0.04468	0.03759	0.04224	0.02924	0.00862	0.00747	0.00329	0.00184	0.00097	0	.	.	.	.	.	.	.	.	.	no	no	no	no	no	no	no	no	no	no
UBA1	ENSG00000130985	ubiquitin like modifier activating enzyme 1 [Source:HGNC Symbol;Acc:HGNC:12469]	protein_coding	X:47190861-47215128:1	126	1716	706	1528	525	181	646	1503	1917	395	9243	15.296	31.111	23.13	23.819	46.331	19.231	2.696	5.599	18.713	13.69	11.88	1.3038	0.56054	0.38693	1.01774	0.33956	0.03017	0.05496	0.21988	0.16897	0.22051	2	Cluster 9 (Sertoli) | Cluster 6 (undiff SPG)	0.311 | 0.463	0.152 | 0.135	0.159 | 0.328	0.328	0.877 | 0.728	4.116e-68 | 0.000e+00	2.082e-63 | 0.000e+00	.	yes	no	no	yes	no	no	no	no	no	no
UBA2	ENSG00000126261	ubiquitin like modifier activating enzyme 2 [Source:HGNC Symbol;Acc:HGNC:30661]	protein_coding	19:34428352-34471251:1	100	1853	801	2746	2187	4517	3729	912	994	166	18005	29.796	24.691	24.976	27.024	83.263	80.11	67.277	32.322	11.355	7.098	4.992	0.8434	0.65917	0.48794	3.86511	3.98504	1.68493	0.3913	0.13467	0.12605	0.09951	3	Cluster 6 (undiff SPG) | Cluster 8 (diff SPG/early meiosis) | Cluster 4 (spermatocyte)	0.833 | 0.801 | 0.673	0.267 | 0.274 | 0.251	0.566 | 0.527 | 0.422	0.566	1.569 | 1.581 | 0.653	0.000e+00 | 0.000e+00 | 0.000e+00	0.000e+00 | 0.000e+00 | 0.000e+00	.	no	no	no	yes	yes	yes	no	no	no	no
UBA3	ENSG00000144744	ubiquitin like modifier activating enzyme 3 [Source:HGNC Symbol;Acc:HGNC:12470]	protein_coding	3:69054730-69080408:-1	38	1087	553	613	783	1153	1911	565	346	64	7113	11.771	9.383	14.652	18.657	18.587	28.681	17.173	16.564	7.034	2.471	1.925	0.27294	0.32379	0.31562	0.31039	0.55264	0.15617	0.14069	0.05441	0.03267	0.03433	1	Cluster 8 (diff SPG/early meiosis)	0.287	0.11	0.177	0.177	0.444	2.31e-191	1.17e-186	diff SPG/early meiosis	no	no	no	no	yes	no	no	no	no	no
UBA5	ENSG00000081307	ubiquitin like modifier activating enzyme 5 [Source:HGNC Symbol;Acc:HGNC:23230]	protein_coding	3:132654446-132679794:1	48	1171	594	438	1002	1589	3287	4054	5682	1778	19643	32.507	11.852	15.784	20.04	13.281	36.703	23.667	28.491	50.473	40.577	53.474	0.33551	0.36805	0.31553	0.23159	0.92911	0.25356	0.31089	0.92343	0.71354	1.74001	3	Cluster 8 (diff SPG/early meiosis) | Cluster 2 (early spermatid 2) | Cluster 5 (late spermatid 2)	0.367 | 0.505 | 0.535	0.323 | 0.298 | 0.313	0.044 | 0.207 | 0.222	0.222	0.295 | 0.323 | 0.848	8.622e-69 | 1.543e-281 | 0.000e+00	4.361e-64 | 7.802e-277 | 0.000e+00	.	no	no	no	no	yes	no	no	yes	no	yes
UBA52	ENSG00000221983	ubiquitin A-52 residue ribosomal protein fusion product 1 [Source:HGNC Symbol;Acc:HGNC:12458]	protein_coding	19:18571730-18577550:1	390	7060	2897	3196	2541	6415	11080	7551	13899	3323	58352	96.566	96.296	95.161	97.74	96.907	93.077	95.547	96.039	94.011	99.257	99.94	14.5178	11.07	12.412	13.4962	8.8761	8.74263	12.1565	12.62	22.8557	43.323	1	Cluster 0 (late spermatid 1) | Cluster 5 (late spermatid 2)	0.993 | 0.999	0.958 | 0.964	0.035 | 0.035	0.035	0.695 | 1.539	0.000e+00 | 0.000e+00	0.000e+00 | 0.000e+00	late spermatid	no	no	no	no	no	no	no	no	yes	yes
UBA52P3	ENSG00000243023	ubiquitin A-52 residue ribosomal protein fusion product 1 pseudogene 3 [Source:HGNC Symbol;Acc:HGNC:20056]	processed_pseudogene	14:58141279-58141660:1	0	1	0	4	3	17	27	4	2	0	58	0.096	0	0.013	0	0.121	0.11	0.253	0.234	0.05	0.014	0	0	0.00062	0	0.00234	0.00292	0.00405	0.00437	0.00079	0.00051	0	0	.	.	.	.	.	.	.	.	.	no	no	no	no	no	no	no	no	no	no
UBA52P5	ENSG00000243498	ubiquitin A-52 residue ribosomal protein fusion product 1 pseudogene 5 [Source:HGNC Symbol;Acc:HGNC:36993]	processed_pseudogene	8:123236852-123237062:1	0	3	1	1	0	2	1	0	1	1	10	0.017	0	0.04	0.034	0.03	0	0.03	0.009	0	0.007	0.03	0	0.00055	0.00064	0.0005	0	0.00013	2e-05	0	6e-05	0.00011	0	.	.	.	.	.	.	.	.	.	no	no	no	no	no	no	no	no	no	no
UBA52P7	ENSG00000241656	ubiquitin A-52 residue ribosomal protein fusion product 1 pseudogene 7 [Source:HGNC Symbol;Acc:HGNC:36615]	processed_pseudogene	12:115592604-115592983:-1	1	0	2	1	2	3	100	98	5	0	212	0.351	0.247	0	0.067	0.03	0.073	0.045	0.867	1.22	0.036	0	0.00421	0	0.00068	0.00026	0.00065	0.00036	0.00758	0.01638	0.00091	0	0	.	.	.	.	.	.	.	.	.	no	no	no	no	no	no	no	no	no	no
UBA52P8	ENSG00000240793	ubiquitin A-52 residue ribosomal protein fusion product 1 pseudogene 8 [Source:HGNC Symbol;Acc:HGNC:35625]	processed_pseudogene	16:48334471-48334854:-1	0	4	2	3	1	9	23	30	12	1	85	0.141	0	0.054	0.067	0.091	0.037	0.134	0.199	0.374	0.086	0.03	0	0.00124	0.00098	0.00068	0.00113	0.00062	0.00201	0.00447	0.00125	0.00013	0	.	.	.	.	.	.	.	.	.	no	no	no	no	no	no	no	no	no	no
UBA6	ENSG00000033178	ubiquitin like modifier activating enzyme 6 [Source:HGNC Symbol;Acc:HGNC:25581]	protein_coding	4:67612652-67701155:-1	31	831	512	932	976	537	569	217	220	30	4855	8.034	7.654	11.201	17.274	28.26	35.751	7.998	4.932	2.702	1.571	0.902	0.22269	0.27062	0.26516	0.54777	0.86942	0.09409	0.06598	0.03336	0.02704	0.01575	2	Cluster 6 (undiff SPG) | Cluster 8 (diff SPG/early meiosis)	0.283 | 0.358	0.069 | 0.067	0.214 | 0.291	0.291	0.456 | 0.742	3.716e-281 | 0.000e+00	1.879e-276 | 0.000e+00	.	no	no	no	yes	yes	no	no	no	no	no
UBA6-AS1	ENSG00000248049	UBA6 antisense RNA 1 (head to head) [Source:HGNC Symbol;Acc:HGNC:49083]	lncRNA	4:67701209-68080952:1	21	329	191	421	282	641	1557	995	570	38	5045	8.349	5.185	4.435	6.444	12.765	10.33	9.547	13.496	12.388	4.071	1.143	0.14363	0.09348	0.08688	0.20636	0.17296	0.08096	0.11717	0.15932	0.04699	0.02172	0	.	.	.	.	.	.	.	.	.	no	no	no	no	no	no	no	no	no	no
UBA7	ENSG00000182179	ubiquitin like modifier activating enzyme 7 [Source:HGNC Symbol;Acc:HGNC:12471]	protein_coding	3:49805209-49813953:-1	1	411	284	28	19	46	71	511	955	220	2546	4.213	0.247	5.54	9.582	0.849	0.696	0.685	0.615	6.362	6.82	6.617	0.00111	0.11991	0.14851	0.01018	0.0123	0.00702	0.00665	0.07423	0.07432	0.1241	0	.	.	.	.	.	.	.	.	.	no	no	no	no	no	no	no	no	no	no
UBAC1	ENSG00000130560	UBA domain containing 1 [Source:HGNC Symbol;Acc:HGNC:30221]	protein_coding	9:135932969-135961373:-1	65	1126	769	1450	1022	3314	6612	3078	6759	1974	26169	43.307	16.049	15.177	25.945	43.966	37.436	49.36	57.311	38.322	48.268	59.368	0.52215	0.33788	0.45815	1.03723	0.93919	0.74827	1.0962	0.54999	0.96919	2.18087	1	Cluster 5 (late spermatid 2)	0.594	0.424	0.17	0.17	0.821	0	0	late spermatid	no	no	no	no	no	no	no	no	no	yes
UBAC2	ENSG00000134882	UBA domain containing 2 [Source:HGNC Symbol;Acc:HGNC:20486]	protein_coding	13:99200774-99386504:1	70	1834	858	800	1180	3505	3476	1446	833	157	14159	23.432	17.284	24.72	28.947	24.257	43.223	52.204	30.129	18.003	5.949	4.722	0.48249	0.6031	0.55421	0.42152	1.00058	0.77421	0.33533	0.21064	0.08147	0.0852	2	Cluster 8 (diff SPG/early meiosis) | Cluster 4 (spermatocyte)	0.432 | 0.522	0.225 | 0.198	0.207 | 0.324	0.324	0.573 | 0.422	1.267e-216 | 0.000e+00	6.407e-212 | 0.000e+00	.	no	no	no	no	yes	yes	no	no	no	no
UBAC2-AS1	ENSG00000228889	UBAC2 antisense RNA 1 [Source:HGNC Symbol;Acc:HGNC:42502]	lncRNA	13:99181223-99200757:-1	14	220	107	304	663	3516	4524	1592	2313	630	13883	22.975	3.457	2.965	3.61	9.218	24.286	52.368	39.213	19.821	16.518	18.947	0.10139	0.06418	0.04951	0.13595	0.49046	0.7742	0.48139	0.19395	0.20669	0.37182	1	Cluster 4 (spermatocyte)	0.524	0.193	0.331	0.331	0.5	0	0	spermatocyte	no	no	no	no	no	yes	no	no	no	no
UBALD1	ENSG00000153443	UBA like domain containing 1 [Source:HGNC Symbol;Acc:HGNC:29576]	protein_coding	16:4608883-4615027:-1	24	694	349	544	393	2247	3441	1386	3182	1103	13363	22.114	5.926	9.354	11.775	16.495	14.396	33.467	29.826	17.256	22.724	33.173	0.14794	0.20551	0.17145	0.26771	0.24775	0.37429	0.33726	0.16447	0.29512	0.79581	1	Cluster 5 (late spermatid 2)	0.332	0.215	0.117	0.117	0.498	2.53e-265	1.28e-260	late spermatid	no	no	no	no	no	no	no	no	no	yes
UBALD2	ENSG00000185262	UBA like domain containing 2 [Source:HGNC Symbol;Acc:HGNC:28438]	protein_coding	17:76265348-76271298:1	24	1230	938	524	236	857	3227	1788	1364	31	10219	16.911	5.926	16.579	31.646	15.888	8.645	12.764	27.971	22.261	9.741	0.932	0.14854	0.38922	0.64704	0.23973	0.12273	0.11811	0.31407	0.23348	0.10316	0.01587	1	Cluster 7 (endothelia/macrophage)	0.316	0.162	0.154	0.154	0.449	7.48e-171	3.78e-166	endothelia/macrophage	no	no	yes	no	no	no	no	no	no	no
UBAP1	ENSG00000165006	ubiquitin associated protein 1 [Source:HGNC Symbol;Acc:HGNC:12461]	protein_coding	9:34179005-34252523:1	62	1072	479	765	597	3774	5472	1964	2133	411	16729	27.685	15.309	14.449	16.161	23.196	21.868	56.211	47.43	24.452	15.232	12.361	0.44674	0.32226	0.25885	0.41107	0.39629	0.95825	0.73903	0.26898	0.19821	0.24558	2	Cluster 4 (spermatocyte) | Cluster 1 (early spermatid 1)	0.562 | 0.474	0.241 | 0.23	0.321 | 0.244	0.321	0.512 | 0.347	0.000e+00 | 0.000e+00	0.000e+00 | 0.000e+00	.	no	no	no	no	no	yes	yes	no	no	no
UBAP1L	ENSG00000246922	ubiquitin associated protein 1 like [Source:HGNC Symbol;Acc:HGNC:40028]	protein_coding	15:65092760-65115200:-1	2	150	57	364	65	371	655	198	186	9	2057	3.404	0.494	2.022	1.923	11.037	2.381	5.526	5.677	2.465	1.328	0.271	0.00423	0.04626	0.02476	0.14915	0.04186	0.05938	0.06596	0.02408	0.01425	0.00416	0	.	.	.	.	.	.	.	.	.	no	no	no	no	no	no	no	no	no	no
UBAP2	ENSG00000137073	ubiquitin associated protein 2 [Source:HGNC Symbol;Acc:HGNC:14185]	protein_coding	9:33921693-34049388:-1	53	958	559	1868	1300	3107	5054	3906	3787	822	21414	35.438	13.086	12.913	18.86	56.64	47.619	46.276	43.807	48.63	27.044	24.722	0.35361	0.30526	0.31568	1.55947	1.22598	0.67632	0.65305	0.90106	0.44953	0.57591	2	Cluster 6 (undiff SPG) | Cluster 8 (diff SPG/early meiosis)	0.566 | 0.476	0.342 | 0.349	0.224 | 0.127	0.224	0.679 | 0.455	0.000e+00 | 6.447e-134	0.000e+00 | 3.261e-129	.	no	no	no	yes	yes	no	no	no	no	no
UBAP2L	ENSG00000143569	ubiquitin associated protein 2 like [Source:HGNC Symbol;Acc:HGNC:29877]	protein_coding	1:154220179-154271510:1	81	952	530	856	950	988	2302	3343	4320	562	14884	24.631	20	12.832	17.881	25.955	34.799	14.716	19.953	41.621	30.851	16.902	0.64822	0.29018	0.26639	0.48261	0.76039	0.13194	0.20316	0.65133	0.45139	0.33041	2	Cluster 8 (diff SPG/early meiosis) | Cluster 2 (early spermatid 2)	0.348 | 0.416	0.242 | 0.22	0.106 | 0.196	0.196	0.374 | 0.307	1.739e-105 | 8.280e-285	8.794e-101 | 4.188e-280	.	no	no	no	no	yes	no	no	yes	no	no
UBASH3A	ENSG00000160185	ubiquitin associated and SH3 domain containing A [Source:HGNC Symbol;Acc:HGNC:12462]	protein_coding	21:42403447-42447684:1	0	1	3	54	17	4	6	13	10	2	110	0.182	0	0.013	0.101	1.637	0.623	0.06	0.052	0.162	0.071	0.06	0	6e-05	0.00244	0.01922	0.01158	0.00035	0.00057	0.0015	0.00068	0.00171	0	.	.	.	.	.	.	.	.	.	no	no	no	no	no	no	no	no	no	no
UBASH3B	ENSG00000154127	ubiquitin associated and SH3 domain containing B [Source:HGNC Symbol;Acc:HGNC:29884]	protein_coding	11:122655722-122814473:1	18	29	54	91	40	29	212	266	271	17	1027	1.7	4.444	0.391	1.822	2.759	1.465	0.432	1.838	3.312	1.935	0.511	0.14801	0.00696	0.02672	0.03839	0.02014	0.00375	0.01564	0.03282	0.02147	0.00721	0	.	.	.	.	.	.	.	.	.	no	no	no	no	no	no	no	no	no	no
UBB	ENSG00000170315	ubiquitin B [Source:HGNC Symbol;Acc:HGNC:12463]	protein_coding	17:16380798-16382745:1	401	6387	2801	3250	2661	6683	11368	7700	12591	2362	56204	93.011	99.012	86.09	94.501	98.545	97.473	99.538	98.535	95.867	89.916	71.038	19.5688	6.70452	8.12611	16.122	17.9057	43.4511	28.2821	14.7497	7.18376	3.11346	2	Cluster 4 (spermatocyte) | Cluster 1 (early spermatid 1)	0.995 | 0.985	0.922 | 0.917	0.073 | 0.068	0.073	1.590 | 0.925	0.000e+00 | 0.000e+00	0.000e+00 | 0.000e+00	.	no	no	no	no	no	yes	yes	no	no	no
UBBP1	ENSG00000230037	ubiquitin B pseudogene 1 [Source:HGNC Symbol;Acc:HGNC:12464]	processed_pseudogene	2:136329441-136329913:-1	0	20	6	12	10	63	62	34	20	4	231	0.382	0	0.27	0.202	0.364	0.366	0.938	0.537	0.423	0.143	0.12	0	0.0065	0.00298	0.00488	0.00344	0.00544	0.00432	0.00363	0.0014	0.00299	0	.	.	.	.	.	.	.	.	.	no	no	no	no	no	no	no	no	no	no
UBBP2	ENSG00000228247	ubiquitin B pseudogene 2 [Source:HGNC Symbol;Acc:HGNC:12465]	processed_pseudogene	1:217850403-217850633:-1	0	8	1	3	4	12	30	55	80	32	225	0.372	0	0.108	0.034	0.091	0.147	0.179	0.26	0.685	0.571	0.962	0	0.00249	0.00045	0.00121	0.00119	0.0019	0.003	0.00444	0.00604	0.02076	0	.	.	.	.	.	.	.	.	.	no	no	no	no	no	no	no	no	no	no
UBBP3	ENSG00000223962	ubiquitin B pseudogene 3 [Source:HGNC Symbol;Acc:HGNC:12466]	processed_pseudogene	2:148863564-148863804:-1	0	0	0	0	0	1	4	1	0	0	6	0.01	0	0	0	0	0	0.015	0.035	0.012	0	0	0	0	0	0	0	4e-05	0.00027	5e-05	0	0	0	.	.	.	.	.	.	.	.	.	no	no	no	no	no	no	no	no	no	no
UBBP4	ENSG00000263563	ubiquitin B pseudogene 4 [Source:HGNC Symbol;Acc:HGNC:12467]	transcribed_unprocessed_pseudogene	17:22090743-22205154:1	21	150	46	1792	838	4645	2579	800	1041	175	12087	20.003	5.185	2.022	1.552	54.336	30.696	69.184	22.354	9.96	7.434	5.263	0.19231	0.04291	0.03529	1.50461	0.706	2.66905	0.26951	0.11508	0.12626	0.09905	2	Cluster 6 (undiff SPG) | Cluster 4 (spermatocyte)	0.543 | 0.692	0.18 | 0.139	0.363 | 0.553	0.553	0.775 | 1.551	0.000e+00 | 0.000e+00	0.000e+00 | 0.000e+00	.	no	no	no	yes	no	yes	no	no	no	no
UBBP5	ENSG00000228074	ubiquitin B pseudogene 5 [Source:HGNC Symbol;Acc:HGNC:42645]	processed_pseudogene	13:87219004-87219269:1	0	0	0	0	0	2	1	0	0	0	3	0.005	0	0	0	0	0	0.03	0.009	0	0	0	0	0	0	0	0	9e-05	4e-05	0	0	0	0	.	.	.	.	.	.	.	.	.	no	no	no	no	no	no	no	no	no	no
UBC	ENSG00000150991	ubiquitin C [Source:HGNC Symbol;Acc:HGNC:12468]	protein_coding	12:124911604-124917368:-1	402	7027	2906	3065	2532	6620	11305	7869	13754	2969	58449	96.727	99.259	94.716	98.043	92.935	92.747	98.6	97.989	97.971	98.222	89.293	19.3165	12.1147	16.09	9.88472	8.86832	19.5598	19.6874	21.1573	18.43	5.92443	1	Cluster 1 (early spermatid 1) | Cluster 2 (early spermatid 2)	0.98 | 0.98	0.964 | 0.965	0.016 | 0.015	0.016	0.285 | 0.382	0.000e+00 | 0.000e+00	0.000e+00 | 0.000e+00	early spermatid	no	no	no	no	no	no	yes	yes	no	no
UBDP1	ENSG00000225797	ubiquitin D pseudogene 1 [Source:HGNC Symbol;Acc:HGNC:18796]	unprocessed_pseudogene	6:29464596-29469806:-1	0	0	0	1	0	0	27	26	11	0	65	0.108	0	0	0	0.03	0	0	0.234	0.324	0.079	0	0	0	0	0.0004	0	0	0.00218	0.00213	0.00075	0	0	.	.	.	.	.	.	.	.	.	no	no	no	no	no	no	no	no	no	no
UBE2A	ENSG00000077721	ubiquitin conjugating enzyme E2 A [Source:HGNC Symbol;Acc:HGNC:12472]	protein_coding	X:119574536-119591083:1	96	1713	759	1021	965	1044	4601	1387	752	51	12389	20.502	23.704	23.089	25.607	30.958	35.348	15.55	39.88	17.268	5.37	1.534	0.69971	0.55831	0.45976	0.60645	0.94105	0.17613	0.50717	0.19209	0.07253	0.03029	2	Cluster 6 (undiff SPG) | Cluster 8 (diff SPG/early meiosis)	0.31 | 0.353	0.199 | 0.198	0.111 | 0.155	0.155	0.288 | 0.575	2.845e-73 | 2.089e-195	1.439e-68 | 1.057e-190	.	no	no	no	yes	yes	no	no	no	no	no
UBE2B	ENSG00000119048	ubiquitin conjugating enzyme E2 B [Source:HGNC Symbol;Acc:HGNC:12473]	protein_coding	5:134371469-134392108:1	231	3267	1547	2466	2284	3032	6121	4800	7692	1011	32451	53.703	57.037	44.036	52.193	74.773	83.663	45.159	53.055	59.761	54.931	30.406	2.72367	1.32806	1.34598	2.93014	4.4624	0.79631	0.87002	1.3301	1.26016	0.70286	3	Cluster 9 (Sertoli) | Cluster 6 (undiff SPG) | Cluster 8 (diff SPG/early meiosis)	0.57 | 0.748 | 0.837	0.537 | 0.525 | 0.523	0.033 | 0.223 | 0.314	0.314	0.657 | 0.785 | 1.296	8.407e-51 | 0.000e+00 | 0.000e+00	4.252e-46 | 0.000e+00 | 0.000e+00	.	yes	no	no	yes	yes	no	no	no	no	no
UBE2C	ENSG00000175063	ubiquitin conjugating enzyme E2 C [Source:HGNC Symbol;Acc:HGNC:15937]	protein_coding	20:45812576-45816957:1	1	80	33	454	786	3664	2294	537	321	30	8200	13.57	0.247	1.078	1.113	13.766	28.791	54.573	19.884	6.686	2.292	0.902	0.0305	0.02448	0.03719	0.2394	1.37144	1.28269	0.21393	0.06841	0.04417	0.01849	2	Cluster 8 (diff SPG/early meiosis) | Cluster 4 (spermatocyte)	0.288 | 0.546	0.128 | 0.084	0.160 | 0.462	0.462	0.944 | 0.978	0.000e+00 | 0.000e+00	0.000e+00 | 0.000e+00	.	no	no	no	no	yes	yes	no	no	no	no
UBE2CP1	ENSG00000258648	ubiquitin conjugating enzyme E2 C pseudogene 1 [Source:HGNC Symbol;Acc:HGNC:19670]	processed_pseudogene	14:30683045-30683598:-1	0	0	2	0	0	0	0	3	1	0	6	0.01	0	0	0.067	0	0	0	0	0.037	0.007	0	0	0	0.00017	0	0	0	0	0.00036	3e-05	0	0	.	.	.	.	.	.	.	.	.	no	no	no	no	no	no	no	no	no	no
UBE2CP2	ENSG00000265939	ubiquitin conjugating enzyme E2 C pseudogene 2 [Source:HGNC Symbol;Acc:HGNC:43551]	processed_pseudogene	18:22900486-22900995:-1	0	0	0	1	2	1	0	0	0	0	4	0.007	0	0	0	0.03	0.073	0.015	0	0	0	0	0	0	0	0.00011	0.00017	4e-05	0	0	0	0	0	.	.	.	.	.	.	.	.	.	no	no	no	no	no	no	no	no	no	no
UBE2CP3	ENSG00000250384	ubiquitin conjugating enzyme E2 C pseudogene 3 [Source:HGNC Symbol;Acc:HGNC:43552]	processed_pseudogene	4:57072683-57073132:1	0	4	4	0	1	0	0	0	1	0	10	0.017	0	0.054	0.135	0	0.037	0	0	0	0.007	0	0	0.00057	0.00133	0	0.00044	0	0	0	8e-05	0	0	.	.	.	.	.	.	.	.	.	no	no	no	no	no	no	no	no	no	no
UBE2D1	ENSG00000072401	ubiquitin conjugating enzyme E2 D1 [Source:HGNC Symbol;Acc:HGNC:12474]	protein_coding	10:58334979-58370751:1	52	948	526	570	692	272	257	159	145	24	3645	6.032	12.84	12.778	17.746	17.283	25.348	4.051	2.228	1.98	1.035	0.722	0.35605	0.27937	0.29613	0.2935	0.52692	0.04759	0.0205	0.01976	0.01665	0.01836	1	Cluster 8 (diff SPG/early meiosis)	0.253	0.051	0.202	0.202	0.489	2.33e-260	1.18e-255	diff SPG/early meiosis	no	no	no	no	yes	no	no	no	no	no
UBE2D2	ENSG00000131508	ubiquitin conjugating enzyme E2 D2 [Source:HGNC Symbol;Acc:HGNC:12475]	protein_coding	5:139526431-139628434:1	201	3442	1634	2048	2199	6115	9791	5454	9051	1600	41535	68.736	49.63	46.394	55.128	62.098	80.549	91.078	84.866	67.903	64.636	48.12	2.21587	1.42119	1.43943	1.88012	3.95639	5.70903	4.02261	2.11763	1.76729	1.36802	3	Cluster 8 (diff SPG/early meiosis) | Cluster 4 (spermatocyte) | Cluster 1 (early spermatid 1)	0.805 | 0.911 | 0.849	0.682 | 0.659 | 0.649	0.123 | 0.252 | 0.200	0.252	0.441 | 1.008 | 0.563	5.487e-111 | 0.000e+00 | 0.000e+00	2.775e-106 | 0.000e+00 | 0.000e+00	.	no	no	no	no	yes	yes	yes	no	no	no
UBE2D3	ENSG00000109332	ubiquitin conjugating enzyme E2 D3 [Source:HGNC Symbol;Acc:HGNC:12476]	protein_coding	4:102794383-102868896:-1	237	4059	2101	2850	2090	5290	9539	6122	9740	1075	43103	71.331	58.519	54.711	70.884	86.416	76.557	78.791	82.682	76.22	69.557	32.331	2.72422	1.88002	2.43817	4.86311	3.33621	2.85111	3.52896	3.57705	2.65228	0.77478	2	Cluster 6 (undiff SPG) | Cluster 1 (early spermatid 1) | Cluster 2 (early spermatid 2)	0.864 | 0.827 | 0.762	0.705 | 0.687 | 0.706	0.159 | 0.140 | 0.056	0.159	0.627 | 0.268 | 0.266	3.000e-298 | 4.279e-254 | 4.642e-174	1.604e-293 | 2.164e-249 | 2.348e-169	.	no	no	no	yes	no	no	yes	yes	no	no
UBE2D3-AS1	ENSG00000246560	UBE2D3 antisense RNA 1 [Source:HGNC Symbol;Acc:HGNC:54095]	lncRNA	4:102828055-102844075:1	20	267	96	158	278	1119	3744	3024	4633	1254	14593	24.15	4.938	3.599	3.239	4.791	10.183	16.667	32.452	37.649	33.086	37.714	0.14137	0.08167	0.04479	0.06929	0.17439	0.15726	0.36385	0.49017	0.47847	0.95496	1	Cluster 5 (late spermatid 2)	0.377	0.234	0.143	0.143	0.584	0	0	late spermatid	no	no	no	no	no	no	no	no	no	yes
UBE2D3P1	ENSG00000225022	ubiquitin conjugating enzyme E2 D3 pseudogene 1 [Source:HGNC Symbol;Acc:HGNC:33349]	processed_pseudogene	20:5292388-5292831:-1	0	0	0	1	0	0	7	3	1	0	12	0.02	0	0	0	0.03	0	0	0.061	0.037	0.007	0	0	0	0	0.00064	0	0	0.00044	0.00024	6e-05	0	0	.	.	.	.	.	.	.	.	.	no	no	no	no	no	no	no	no	no	no
UBE2D3P2	ENSG00000225558	ubiquitin conjugating enzyme E2 D3 pseudogene 2 [Source:HGNC Symbol;Acc:HGNC:39010]	processed_pseudogene	3:37134658-37135102:1	0	7	2	4	2	11	55	6	1	0	88	0.146	0	0.094	0.067	0.121	0.073	0.164	0.477	0.075	0.007	0	0	0.00174	0.00105	0.00111	0.00097	0.0006	0.00333	0.00091	4e-05	0	0	.	.	.	.	.	.	.	.	.	no	no	no	no	no	no	no	no	no	no
UBE2D3P3	ENSG00000224690	ubiquitin conjugating enzyme E2 D3 pseudogene 3 [Source:HGNC Symbol;Acc:HGNC:39011]	processed_pseudogene	1:150800473-150801031:1	0	0	0	0	0	0	0	0	0	0	0	0	0	0	0	0	0	0	0	0	0	0	0	0	0	0	0	0	0	0	0	0	0	.	.	.	.	.	.	.	.	.	no	no	no	no	no	no	no	no	no	no
UBE2D3P4	ENSG00000224188	ubiquitin conjugating enzyme E2 D3 pseudogene 4 [Source:HGNC Symbol;Acc:HGNC:39391]	processed_pseudogene	13:84020327-84020762:1	0	0	1	0	0	0	0	0	0	0	1	0.002	0	0	0.034	0	0	0	0	0	0	0	0	0	0.00067	0	0	0	0	0	0	0	0	.	.	.	.	.	.	.	.	.	no	no	no	no	no	no	no	no	no	no
UBE2D4	ENSG00000078967	ubiquitin conjugating enzyme E2 D4 (putative) [Source:HGNC Symbol;Acc:HGNC:21647]	protein_coding	7:43926436-43956136:1	23	1537	481	728	641	717	1190	618	652	79	6666	11.031	5.679	20.717	16.228	22.074	23.48	10.679	10.315	7.694	4.656	2.376	0.13925	0.50173	0.26627	0.37306	0.46305	0.11856	0.11663	0.09432	0.05667	0.04241	0	.	.	.	.	.	.	.	.	.	no	no	no	no	no	no	no	no	no	no
UBE2DNL	ENSG00000229547	ubiquitin conjugating enzyme E2 D N-terminal like (pseudogene) [Source:HGNC Symbol;Acc:HGNC:28656]	transcribed_processed_pseudogene	X:84934151-84934890:1	20	115	44	168	102	396	4411	3253	7610	1524	17643	29.197	4.938	1.55	1.484	5.094	3.736	5.898	38.234	40.5	54.345	45.835	0.1159	0.03213	0.02306	0.08767	0.06749	0.08235	0.58441	0.72974	1.33053	1.43252	1	Cluster 0 (late spermatid 1) | Cluster 5 (late spermatid 2)	0.543 | 0.458	0.216 | 0.282	0.327 | 0.176	0.327	0.731 | 0.631	0.000e+00 | 2.029e-232	0.000e+00 | 1.026e-227	late spermatid	no	no	no	no	no	no	no	no	yes	yes
UBE2E1	ENSG00000170142	ubiquitin conjugating enzyme E2 E1 [Source:HGNC Symbol;Acc:HGNC:12477]	protein_coding	3:23805955-23891640:1	8	52	63	102	40	74	108	209	294	25	975	1.614	1.975	0.701	2.126	3.093	1.465	1.102	0.936	2.602	2.1	0.752	0.06592	0.01081	0.02525	0.05298	0.01889	0.0079	0.00714	0.01973	0.01786	0.01335	0	.	.	.	.	.	.	.	.	.	no	no	no	no	no	no	no	no	no	no
UBE2E1-AS1	ENSG00000223791	UBE2E1 antisense RNA 1 [Source:HGNC Symbol;Acc:HGNC:40598]	lncRNA	3:23804024-23806905:-1	1	5	0	18	12	26	17	35	24	2	140	0.232	0.247	0.067	0	0.546	0.44	0.387	0.147	0.436	0.171	0.06	0.01148	0.00131	0	0.00937	0.00433	0.00254	0.00078	0.00289	0.00171	0.00108	0	.	.	.	.	.	.	.	.	.	no	no	no	no	no	no	no	no	no	no
UBE2E2	ENSG00000182247	ubiquitin conjugating enzyme E2 E2 [Source:HGNC Symbol;Acc:HGNC:12478]	protein_coding	3:23203020-23591794:1	81	1737	323	1956	1347	711	2159	913	817	74	10118	16.744	20	23.413	10.897	59.309	49.341	10.59	18.714	11.367	5.834	2.226	0.7255	0.57596	0.20176	1.7841	1.41145	0.11752	0.18295	0.12093	0.07768	0.04527	2	Cluster 6 (undiff SPG) | Cluster 8 (diff SPG/early meiosis)	0.593 | 0.493	0.143 | 0.152	0.450 | 0.341	0.45	1.158 | 0.914	0.000e+00 | 0.000e+00	0.000e+00 | 0.000e+00	.	no	no	no	yes	yes	no	no	no	no	no
UBE2E2-AS1	ENSG00000233153	UBE2E2 antisense RNA 1 (head to head) [Source:HGNC Symbol;Acc:HGNC:44512]	lncRNA	3:23194929-23202703:-1	11	38	8	150	105	3193	2994	791	350	24	7664	12.683	2.716	0.512	0.27	4.548	3.846	47.557	25.951	9.848	2.499	0.722	0.09767	0.00942	0.00392	0.06997	0.05318	0.66273	0.26811	0.09348	0.03631	0.01226	1	Cluster 4 (spermatocyte)	0.476	0.083	0.393	0.393	0.608	0	0	spermatocyte	no	no	no	no	no	yes	no	no	no	no
UBE2E3	ENSG00000170035	ubiquitin conjugating enzyme E2 E3 [Source:HGNC Symbol;Acc:HGNC:12479]	protein_coding	2:180967248-181076585:1	165	1920	1107	2455	1784	1482	2279	1044	1815	532	14583	24.133	40.741	25.879	37.348	74.439	65.348	22.073	19.754	12.998	12.962	16	1.87837	0.6666	0.78236	2.99262	2.58961	0.2951	0.2026	0.13074	0.17231	0.34075	3	Cluster 9 (Sertoli) | Cluster 6 (undiff SPG) | Cluster 8 (diff SPG/early meiosis)	0.407 | 0.744 | 0.653	0.24 | 0.212 | 0.222	0.167 | 0.532 | 0.431	0.532	0.891 | 1.491 | 1.293	8.954e-50 | 0.000e+00 | 0.000e+00	4.529e-45 | 0.000e+00 | 0.000e+00	.	yes	no	no	yes	yes	no	no	no	no	no
UBE2E4P	ENSG00000233247	ubiquitin conjugating enzyme E2 E4 pseudogene [Source:HGNC Symbol;Acc:HGNC:32199]	processed_pseudogene	X:14244382-14244928:1	0	0	0	1	0	0	0	0	0	0	1	0.002	0	0	0	0.03	0	0	0	0	0	0	0	0	0	0.00094	0	0	0	0	0	0	0	.	.	.	.	.	.	.	.	.	no	no	no	no	no	no	no	no	no	no
UBE2F	ENSG00000184182	ubiquitin conjugating enzyme E2 F (putative) [Source:HGNC Symbol;Acc:HGNC:12480]	protein_coding	2:237966827-238042782:1	96	1034	473	1451	1560	1591	1658	974	1710	452	10999	18.202	23.704	13.937	15.958	43.996	57.143	23.697	14.371	12.126	12.212	13.594	0.76529	0.30431	0.25504	0.8956	1.92737	0.29566	0.14009	0.12288	0.14248	0.26813	2	Cluster 6 (undiff SPG) | Cluster 8 (diff SPG/early meiosis)	0.44 | 0.571	0.167 | 0.164	0.273 | 0.407	0.407	0.565 | 1.241	0.000e+00 | 0.000e+00	2.000e-307 | 0.000e+00	.	no	no	no	yes	yes	no	no	no	no	no
UBE2F-SCLY	ENSG00000258984	UBE2F-SCLY readthrough (NMD candidate) [Source:HGNC Symbol;Acc:HGNC:48339]	protein_coding	2:237967014-238099412:1	0	6	3	65	15	11	17	26	19	2	164	0.271	0	0.081	0.101	1.971	0.549	0.164	0.147	0.324	0.136	0.06	0	0.00066	0.00148	0.03017	0.00588	0.00098	0.00104	0.00292	0.00139	0.00079	0	.	.	.	.	.	.	.	.	.	no	no	no	no	no	no	no	no	no	no
UBE2FP1	ENSG00000224080	UBE2F pseudogene 1 [Source:HGNC Symbol;Acc:HGNC:44535]	processed_pseudogene	3:37143512-37143958:-1	0	0	0	0	1	0	0	0	0	0	1	0.002	0	0	0	0	0.037	0	0	0	0	0	0	0	0	0	0.0004	0	0	0	0	0	0	.	.	.	.	.	.	.	.	.	no	no	no	no	no	no	no	no	no	no
UBE2FP2	ENSG00000261199	UBE2F pseudogene 2 [Source:HGNC Symbol;Acc:HGNC:44536]	processed_pseudogene	16:63180610-63181071:-1	0	0	0	0	0	0	0	0	0	0	0	0	0	0	0	0	0	0	0	0	0	0	0	0	0	0	0	0	0	0	0	0	0	.	.	.	.	.	.	.	.	.	no	no	no	no	no	no	no	no	no	no
UBE2FP3	ENSG00000233337	UBE2F pseudogene 3 [Source:HGNC Symbol;Acc:HGNC:44537]	processed_pseudogene	1:111437514-111438037:1	0	1	2	0	2	3	10	3	3	0	24	0.04	0	0.013	0.067	0	0.073	0.045	0.087	0.037	0.021	0	0	0.00011	0.00098	0	0.00137	0.00021	0.00062	0.00072	0.00022	0	0	.	.	.	.	.	.	.	.	.	no	no	no	no	no	no	no	no	no	no
UBE2G1	ENSG00000132388	ubiquitin conjugating enzyme E2 G1 [Source:HGNC Symbol;Acc:HGNC:12482]	protein_coding	17:4269259-4366675:-1	93	920	583	981	1003	2495	6412	3532	5749	1321	23089	38.21	22.963	12.401	19.669	29.745	36.74	37.161	55.578	43.974	41.055	39.729	0.78593	0.26828	0.31627	0.5927	0.86339	0.45625	0.91689	0.63971	0.66566	1.03512	2	Cluster 1 (early spermatid 1) | Cluster 5 (late spermatid 2)	0.556 | 0.397	0.341 | 0.381	0.215 | 0.016	0.215	0.276 | 0.325	0.000e+00 | 1.605e-146	0.000e+00 | 8.117e-142	.	no	no	no	no	no	no	yes	no	no	yes
UBE2G2	ENSG00000184787	ubiquitin conjugating enzyme E2 G2 [Source:HGNC Symbol;Acc:HGNC:12483]	protein_coding	21:44768580-44801826:-1	47	1663	836	1067	1042	842	4205	2269	4323	887	17181	28.433	11.605	22.415	28.205	32.353	38.168	12.541	36.448	28.25	30.872	26.677	0.31872	0.56497	0.51895	0.65979	0.85908	0.12864	0.45381	0.3306	0.45821	0.58426	1	Cluster 8 (diff SPG/early meiosis)	0.382	0.28	0.102	0.102	0.373	1.42e-100	7.19e-96	diff SPG/early meiosis	no	no	no	no	yes	no	no	no	no	no
UBE2H	ENSG00000186591	ubiquitin conjugating enzyme E2 H [Source:HGNC Symbol;Acc:HGNC:12484]	protein_coding	7:129830732-129952960:-1	169	1869	875	1245	502	3269	6347	3319	2033	348	19976	33.058	41.728	25.192	29.521	37.75	18.388	48.689	55.014	41.322	14.518	10.466	1.75774	0.62041	0.55001	0.81178	0.32282	0.78507	1.11099	0.69867	0.20841	0.22	2	Cluster 9 (Sertoli) | Cluster 1 (early spermatid 1)	0.417 | 0.55	0.33 | 0.279	0.087 | 0.271	0.271	0.769 | 0.481	3.742e-71 | 0.000e+00	1.893e-66 | 0.000e+00	.	yes	no	no	no	no	no	yes	no	no	no
UBE2I	ENSG00000103275	ubiquitin conjugating enzyme E2 I [Source:HGNC Symbol;Acc:HGNC:12485]	protein_coding	16:1308880-1327018:1	224	3546	1582	2455	1854	4826	6038	2080	2151	140	24896	41.2	55.309	47.796	53.374	74.439	67.912	71.88	52.336	25.896	15.361	4.211	2.6197	1.48494	1.33574	2.96021	2.60323	1.82756	0.91603	0.29426	0.22438	0.09727	5	Cluster 9 (Sertoli) | Cluster 3 (myoid/Leydig) | Cluster 6 (undiff SPG) | Cluster 8 (diff SPG/early meiosis) | Cluster 4 (spermatocyte)	0.553 | 0.478 | 0.744 | 0.679 | 0.719	0.411 | 0.403 | 0.393 | 0.399 | 0.374	0.142 | 0.075 | 0.351 | 0.280 | 0.345	0.351	0.850 | 0.347 | 1.054 | 0.890 | 0.560	2.786e-62 | 1.625e-206 | 0.000e+00 | 0.000e+00 | 0.000e+00	1.409e-57 | 8.218e-202 | 0.000e+00 | 0.000e+00 | 0.000e+00	.	yes	yes	no	yes	yes	yes	no	no	no	no
UBE2J1	ENSG00000198833	ubiquitin conjugating enzyme E2 J1 [Source:HGNC Symbol;Acc:HGNC:17598]	protein_coding	6:89326625-89352722:-1	100	1569	1074	941	668	992	2157	4712	10946	1367	24526	40.588	24.691	21.148	36.235	28.532	24.469	14.775	18.696	58.665	78.169	41.113	1.05755	0.51194	0.78923	0.54103	0.5184	0.2216	0.26868	1.93862	4.55376	1.28143	1	Cluster 0 (late spermatid 1)	0.782	0.293	0.489	0.489	1.677	0	0	late spermatid	no	no	no	no	no	no	no	no	yes	no
UBE2J2	ENSG00000160087	ubiquitin conjugating enzyme E2 J2 [Source:HGNC Symbol;Acc:HGNC:19268]	protein_coding	1:1253909-1273864:-1	128	1582	813	1727	1518	5565	9134	4407	8810	1402	35086	58.063	31.605	21.324	27.429	52.365	55.604	82.887	79.171	54.868	62.915	42.165	1.04057	0.5243	0.49383	1.31164	1.85716	4.75723	3.06434	1.08304	1.47759	1.20578	2	Cluster 4 (spermatocyte) | Cluster 1 (early spermatid 1)	0.829 | 0.792	0.55 | 0.531	0.279 | 0.261	0.279	1.168 | 0.619	0.000e+00 | 0.000e+00	0.000e+00 | 0.000e+00	.	no	no	no	no	no	yes	yes	no	no	no
UBE2K	ENSG00000078140	ubiquitin conjugating enzyme E2 K [Source:HGNC Symbol;Acc:HGNC:4914]	protein_coding	4:39698109-39782792:1	100	1756	897	1433	1055	4479	7143	3167	4640	1240	25910	42.878	24.691	23.669	30.263	43.451	38.645	66.711	61.914	39.43	33.136	37.293	0.77297	0.57951	0.5813	0.98802	0.90944	1.84321	1.30683	0.54815	0.52351	0.96988	2	Cluster 4 (spermatocyte) | Cluster 1 (early spermatid 1)	0.667 | 0.619	0.399 | 0.384	0.268 | 0.235	0.268	0.672 | 0.353	0.000e+00 | 0.000e+00	0.000e+00 | 0.000e+00	.	no	no	no	no	no	yes	yes	no	no	no
UBE2L3	ENSG00000185651	ubiquitin conjugating enzyme E2 L3 [Source:HGNC Symbol;Acc:HGNC:12488]	protein_coding	22:21549447-21624034:1	221	3098	1471	2327	1865	5553	6590	2124	2634	276	26159	43.29	54.568	41.758	49.629	70.558	68.315	82.708	57.121	26.444	18.81	8.301	2.64123	1.22566	1.16257	2.31013	2.42757	3.31251	1.20478	0.31622	0.29224	0.17776	4	Cluster 9 (Sertoli) | Cluster 6 (undiff SPG) | Cluster 8 (diff SPG/early meiosis) | Cluster 4 (spermatocyte)	0.546 | 0.706 | 0.683 | 0.827	0.432 | 0.417 | 0.421 | 0.384	0.114 | 0.289 | 0.262 | 0.443	0.443	0.748 | 0.647 | 0.693 | 1.174	1.135e-45 | 3.859e-294 | 3.776e-252 | 0.000e+00	5.739e-41 | 1.952e-289 | 1.910e-247 | 0.000e+00	.	yes	no	no	yes	yes	yes	no	no	no	no
UBE2L4	ENSG00000267741	ubiquitin conjugating enzyme E2 L4 (pseudogene) [Source:HGNC Symbol;Acc:HGNC:12489]	processed_pseudogene	19:9774497-9774960:1	0	2	0	0	0	1	0	0	0	0	3	0.005	0	0.027	0	0	0	0.015	0	0	0	0	0	0.00059	0	0	0	3e-05	0	0	0	0	0	.	.	.	.	.	.	.	.	.	no	no	no	no	no	no	no	no	no	no
UBE2L5	ENSG00000236444	ubiquitin conjugating enzyme E2 L5 [Source:HGNC Symbol;Acc:HGNC:13477]	protein_coding	13:30422488-30429758:1	18	159	50	206	477	5443	6172	1308	1104	115	15052	24.909	4.444	2.143	1.687	6.246	17.473	81.069	53.497	16.285	7.884	3.459	0.13113	0.05375	0.03144	0.11048	0.37292	3.16796	1.09036	0.1926	0.14259	0.0741	2	Cluster 4 (spermatocyte) | Cluster 1 (early spermatid 1)	0.811 | 0.535	0.179 | 0.182	0.632 | 0.353	0.632	1.636 | 0.430	0.000e+00 | 0.000e+00	0.000e+00 | 0.000e+00	.	no	no	no	no	no	yes	yes	no	no	no
UBE2L6	ENSG00000156587	ubiquitin conjugating enzyme E2 L6 [Source:HGNC Symbol;Acc:HGNC:12490]	protein_coding	11:57551656-57568284:-1	13	1645	1293	815	152	568	918	383	1023	206	7016	11.611	3.21	22.173	43.623	24.712	5.568	8.46	7.957	4.768	7.306	6.195	0.05005	0.54879	1.01791	0.45001	0.0939	0.06648	0.06354	0.0344	0.08106	0.10147	1	Cluster 7 (endothelia/macrophage)	0.436	0.1	0.336	0.336	0.808	0	0	endothelia/macrophage	no	no	yes	no	no	no	no	no	no	no
UBE2M	ENSG00000130725	ubiquitin conjugating enzyme E2 M [Source:HGNC Symbol;Acc:HGNC:12491]	protein_coding	19:58555712-58558954:-1	181	1730	800	470	587	3429	4438	2162	3839	226	17862	29.56	44.691	23.319	26.991	14.251	21.502	51.072	38.468	26.917	27.416	6.797	1.83853	0.54904	0.48613	0.23021	0.3956	0.99772	0.59288	0.31212	0.39674	0.12428	2	Cluster 9 (Sertoli) | Cluster 4 (spermatocyte)	0.447 | 0.511	0.295 | 0.269	0.152 | 0.242	0.242	0.931 | 0.476	2.383e-96 | 0.000e+00	1.206e-91 | 0.000e+00	.	yes	no	no	no	no	yes	no	no	no	no
UBE2MP1	ENSG00000261461	ubiquitin conjugating enzyme E2 M pseudogene 1 [Source:HGNC Symbol;Acc:HGNC:32195]	processed_pseudogene	16:35169692-35170241:-1	0	0	0	1	0	0	0	1	0	0	2	0.003	0	0	0	0.03	0	0	0	0.012	0	0	0	0	0	0.00047	0	0	0	4e-05	0	0	0	.	.	.	.	.	.	.	.	.	no	no	no	no	no	no	no	no	no	no
UBE2N	ENSG00000177889	ubiquitin conjugating enzyme E2 N [Source:HGNC Symbol;Acc:HGNC:12492]	protein_coding	12:93405673-93441947:-1	284	2869	1311	2776	2268	5905	10833	7262	13694	3321	50523	83.61	70.123	38.671	44.231	84.172	83.077	87.951	93.898	90.413	97.793	99.88	5.05102	1.27016	1.22617	4.4445	4.4584	4.8871	8.927	10.5188	18.1875	34.9618	1	Cluster 0 (late spermatid 1) | Cluster 5 (late spermatid 2)	0.978 | 0.999	0.793 | 0.827	0.185 | 0.172	0.185	1.068 | 1.839	0.000e+00 | 0.000e+00	0.000e+00 | 0.000e+00	late spermatid	no	no	no	no	no	no	no	no	yes	yes
UBE2NL	ENSG00000276380	ubiquitin conjugating enzyme E2 N like (gene/pseudogene) [Source:HGNC Symbol;Acc:HGNC:31710]	polymorphic_pseudogene	X:143884071-143885255:1	1	2	0	6	6	2	7	8	17	2	51	0.084	0.247	0.027	0	0.182	0.22	0.03	0.061	0.1	0.121	0.06	0.00111	0.00046	0	0.00222	0.00339	0.00014	0.00052	0.00061	0.00097	0.0008	0	.	.	.	.	.	.	.	.	.	no	no	no	no	no	no	no	no	no	no
UBE2NP1	ENSG00000256385	ubiquitin conjugating enzyme E2 N pseudogene 1 [Source:HGNC Symbol;Acc:HGNC:20337]	processed_pseudogene	14:21611924-21612381:-1	0	0	0	0	0	0	0	0	1	0	1	0.002	0	0	0	0	0	0	0	0	0.007	0	0	0	0	0	0	0	0	0	3e-05	0	0	.	.	.	.	.	.	.	.	.	no	no	no	no	no	no	no	no	no	no
UBE2O	ENSG00000175931	ubiquitin conjugating enzyme E2 O [Source:HGNC Symbol;Acc:HGNC:29554]	protein_coding	17:76389456-76453152:-1	9	413	200	682	553	1095	461	114	158	11	3696	6.116	2.222	5.567	6.748	20.679	20.256	16.309	3.996	1.419	1.128	0.331	0.04101	0.12344	0.08318	0.37219	0.36837	0.13373	0.04374	0.01782	0.01783	0.00481	0	.	.	.	.	.	.	.	.	.	no	no	no	no	no	no	no	no	no	no
UBE2Q1	ENSG00000160714	ubiquitin conjugating enzyme E2 Q1 [Source:HGNC Symbol;Acc:HGNC:15698]	protein_coding	1:154548577-154559028:-1	93	845	659	1452	778	1948	1454	450	446	60	8185	13.545	22.963	11.39	22.233	44.027	28.498	29.014	12.603	5.603	3.185	1.805	0.71821	0.25005	0.35996	1.10519	0.61843	0.3441	0.13668	0.0632	0.05058	0.03622	2	Cluster 6 (undiff SPG) | Cluster 8 (diff SPG/early meiosis)	0.44 | 0.285	0.118 | 0.128	0.322 | 0.157	0.322	0.839 | 0.420	0.000e+00 | 9.296e-130	0.000e+00 | 4.702e-125	.	no	no	no	yes	yes	no	no	no	no	no
UBE2Q1-AS1	ENSG00000229780	UBE2Q1 antisense RNA 1 [Source:HGNC Symbol;Acc:HGNC:40722]	lncRNA	1:154553609-154555017:1	1	7	7	15	23	230	349	860	612	39	2143	3.546	0.247	0.094	0.236	0.455	0.842	3.426	3.025	10.707	4.37	1.173	0.01833	0.00253	0.00212	0.01377	0.01433	0.02721	0.0254	0.0982	0.04459	0.02076	0	.	.	.	.	.	.	.	.	.	no	no	no	no	no	no	no	no	no	no
UBE2Q2	ENSG00000140367	ubiquitin conjugating enzyme E2 Q2 [Source:HGNC Symbol;Acc:HGNC:19248]	protein_coding	15:75843307-75901078:1	73	1169	794	939	1111	2039	5884	1817	1241	248	15315	25.345	18.025	15.757	26.788	28.472	40.696	30.369	51.001	22.622	8.862	7.459	0.52571	0.36653	0.4853	0.52419	1.08393	0.31274	0.7859	0.25475	0.12147	0.14153	2	Cluster 8 (diff SPG/early meiosis) | Cluster 1 (early spermatid 1)	0.407 | 0.51	0.246 | 0.193	0.161 | 0.317	0.317	0.603 | 0.442	6.268e-248 | 0.000e+00	3.170e-243 | 0.000e+00	.	no	no	no	no	yes	no	yes	no	no	no
UBE2Q2L	ENSG00000259511	ubiquitin conjugating enzyme E2 Q2 like [Source:HGNC Symbol;Acc:HGNC:44656]	transcribed_unprocessed_pseudogene	15:84172493-84188379:1	8	89	25	121	235	2713	3205	1175	740	120	8431	13.952	1.975	1.2	0.843	3.669	8.608	40.408	27.78	14.629	5.285	3.609	0.05163	0.02642	0.01048	0.04896	0.17224	0.49715	0.29066	0.14364	0.06451	0.06548	1	Cluster 4 (spermatocyte)	0.404	0.106	0.298	0.298	0.417	0	0	spermatocyte	no	no	no	no	no	yes	no	no	no	no
UBE2Q2P1	ENSG00000189136	ubiquitin conjugating enzyme E2 Q2 pseudogene 1 [Source:HGNC Symbol;Acc:HGNC:37439]	transcribed_unprocessed_pseudogene	15:84526781-84571216:-1	4	775	426	216	400	747	308	286	267	22	3451	5.711	0.988	10.446	14.372	6.549	14.652	11.126	2.67	3.561	1.907	0.662	0.02483	0.26101	0.26363	0.09733	0.30414	0.0998	0.02979	0.04219	0.02175	0.0112	0	.	.	.	.	.	.	.	.	.	no	no	no	no	no	no	no	no	no	no
UBE2Q2P10	ENSG00000233915	ubiquitin conjugating enzyme E2 Q2 pseudogene 10 [Source:HGNC Symbol;Acc:HGNC:49518]	processed_pseudogene	8:86660525-86661922:-1	0	0	0	6	1	6	26	2	0	0	41	0.068	0	0	0	0.182	0.037	0.089	0.225	0.025	0	0	0	0	0	0.00208	0.00099	0.00021	0.00154	0.00017	0	0	0	.	.	.	.	.	.	.	.	.	no	no	no	no	no	no	no	no	no	no
UBE2Q2P2	ENSG00000259429	ubiquitin conjugating enzyme E2 Q2 pseudogene 2 [Source:HGNC Symbol;Acc:HGNC:37440]	transcribed_unprocessed_pseudogene	15:82355142-82420075:1	3	172	111	540	422	787	672	198	174	55	3134	5.186	0.741	2.318	3.745	16.374	15.458	11.722	5.825	2.465	1.243	1.654	0.03375	0.04972	0.05327	0.25669	0.25877	0.09843	0.05325	0.03104	0.01692	0.03347	0	.	.	.	.	.	.	.	.	.	no	no	no	no	no	no	no	no	no	no
UBE2Q2P6	ENSG00000275695	ubiquitin conjugating enzyme E2 Q2 pseudogene 6 [Source:HGNC Symbol;Acc:HGNC:49412]	transcribed_unprocessed_pseudogene	15:82445719-82454837:1	0	2	2	10	8	392	441	128	33	2	1018	1.685	0	0.027	0.067	0.303	0.293	5.839	3.822	1.594	0.236	0.06	0	0.0004	0.00126	0.00532	0.0049	0.05006	0.03146	0.00851	0.00194	0.00184	0	.	.	.	.	.	.	.	.	.	no	no	no	no	no	no	no	no	no	no
UBE2Q2P9	ENSG00000244130	ubiquitin conjugating enzyme E2 Q2 pseudogene 9 [Source:HGNC Symbol;Acc:HGNC:49517]	processed_pseudogene	3:72006774-72006975:1	0	1	0	1	0	0	17	1	0	1	21	0.035	0	0.013	0	0.03	0	0	0.147	0.012	0	0.03	0	0.0002	0	0.00025	0	0	0.00099	0.0001	0	0.00015	0	.	.	.	.	.	.	.	.	.	no	no	no	no	no	no	no	no	no	no
UBE2QL1	ENSG00000215218	ubiquitin conjugating enzyme E2 Q family like 1 [Source:HGNC Symbol;Acc:HGNC:37269]	protein_coding	5:6448859-6496723:1	1	167	3	80	3	2	8	14	17	1	296	0.49	0.247	2.251	0.101	2.426	0.11	0.03	0.069	0.174	0.121	0.03	0.00621	0.04269	0.00265	0.02806	0.00145	0.00039	0.00063	0.00222	0.00149	0.00029	0	.	.	.	.	.	.	.	.	.	no	no	no	no	no	no	no	no	no	no
UBE2R2	ENSG00000107341	ubiquitin conjugating enzyme E2 R2 [Source:HGNC Symbol;Acc:HGNC:19907]	protein_coding	9:33817160-33920399:1	170	2427	1162	1033	1209	2381	5150	5263	9570	2004	30369	50.257	41.975	32.713	39.204	31.322	44.286	35.463	44.639	65.525	68.342	60.271	1.61394	0.86716	0.82333	0.67294	1.25717	0.51467	0.93171	2.22641	2.5444	2.28979	2	Cluster 2 (early spermatid 2) | Cluster 0 (late spermatid 1) | Cluster 5 (late spermatid 2)	0.655 | 0.683 | 0.603	0.479 | 0.448 | 0.497	0.176 | 0.235 | 0.106	0.235	0.435 | 0.700 | 0.424	1.174e-252 | 0.000e+00 | 7.749e-107	5.937e-248 | 0.000e+00 | 3.919e-102	.	no	no	no	no	no	no	no	yes	yes	yes
UBE2R2-AS1	ENSG00000235481	UBE2R2 antisense RNA 1 [Source:HGNC Symbol;Acc:HGNC:49911]	lncRNA	9:33775183-33818795:-1	0	12	8	29	18	215	1881	562	549	34	3308	5.474	0	0.162	0.27	0.879	0.659	3.202	16.304	6.997	3.921	1.023	0	0.00314	0.00233	0.01312	0.00814	0.02423	0.15147	0.07203	0.03816	0.01722	0	.	.	.	.	.	.	.	.	.	no	no	no	no	no	no	no	no	no	no
UBE2S	ENSG00000108106	ubiquitin conjugating enzyme E2 S [Source:HGNC Symbol;Acc:HGNC:17895]	protein_coding	19:55399745-55407788:-1	221	1779	802	1945	1599	4495	7149	4000	4252	325	26567	43.965	54.568	23.979	27.058	58.975	58.571	66.95	61.966	49.801	30.365	9.774	2.7049	0.6923	0.72191	2.24645	4.03675	4.08601	3.15638	1.32448	0.70764	0.22349	4	Cluster 9 (Sertoli) | Cluster 8 (diff SPG/early meiosis) | Cluster 4 (spermatocyte) | Cluster 1 (early spermatid 1)	0.546 | 0.586 | 0.669 | 0.62	0.439 | 0.433 | 0.411 | 0.397	0.107 | 0.153 | 0.258 | 0.223	0.258	0.380 | 0.874 | 0.983 | 0.708	1.767e-11 | 6.599e-205 | 0.000e+00 | 0.000e+00	8.936e-07 | 3.338e-200 | 0.000e+00 | 0.000e+00	.	yes	no	no	no	yes	yes	yes	no	no	no
UBE2SP1	ENSG00000233966	ubiquitin conjugating enzyme E2 S pseudogene 1 [Source:HGNC Symbol;Acc:HGNC:30864]	processed_pseudogene	17:15704232-15704900:-1	0	7	2	21	24	636	592	183	203	2	1670	2.764	0	0.094	0.067	0.637	0.879	9.473	5.131	2.278	1.45	0.06	0	0.00211	0.00138	0.00726	0.01117	0.07544	0.04498	0.01802	0.01201	0.00142	0	.	.	.	.	.	.	.	.	.	no	no	no	no	no	no	no	no	no	no
UBE2SP2	ENSG00000224126	ubiquitin conjugating enzyme E2 S pseudogene 2 [Source:HGNC Symbol;Acc:HGNC:32196]	processed_pseudogene	17:18677261-18677757:1	0	8	2	21	6	2	4	5	4	0	52	0.086	0	0.108	0.067	0.637	0.22	0.03	0.035	0.062	0.029	0	0	0.00221	0.00174	0.00644	0.00401	0.00011	0.00016	0.00055	0.00036	0	0	.	.	.	.	.	.	.	.	.	no	no	no	no	no	no	no	no	no	no
UBE2T	ENSG00000077152	ubiquitin conjugating enzyme E2 T [Source:HGNC Symbol;Acc:HGNC:25009]	protein_coding	1:202331657-202341980:-1	26	165	110	1203	1739	4128	3317	692	395	44	11819	19.559	6.42	2.224	3.711	36.477	63.7	61.483	28.751	8.616	2.821	1.323	0.20088	0.04752	0.0611	0.78032	2.4312	1.2955	0.32902	0.08656	0.05337	0.02828	3	Cluster 6 (undiff SPG) | Cluster 8 (diff SPG/early meiosis) | Cluster 4 (spermatocyte)	0.365 | 0.637 | 0.615	0.186 | 0.175 | 0.143	0.179 | 0.462 | 0.472	0.472	0.375 | 1.402 | 0.840	8.969e-131 | 0.000e+00 | 0.000e+00	4.537e-126 | 0.000e+00 | 0.000e+00	.	no	no	no	yes	yes	yes	no	no	no	no
UBE2U	ENSG00000177414	ubiquitin conjugating enzyme E2 U [Source:HGNC Symbol;Acc:HGNC:28559]	protein_coding	1:64203623-64267368:1	32	133	43	217	213	3752	7269	4189	5803	1521	23172	38.347	7.901	1.793	1.451	6.58	7.802	55.883	63.006	52.154	41.441	45.744	0.21028	0.03796	0.01896	0.10307	0.14894	0.96297	1.30395	0.93502	0.69678	1.29143	2	Cluster 1 (early spermatid 1) | Cluster 5 (late spermatid 2)	0.63 | 0.457	0.325 | 0.379	0.305 | 0.078	0.305	0.529 | 0.431	0.000e+00 | 1.615e-153	0.000e+00 | 8.168e-149	.	no	no	no	no	no	no	yes	no	no	yes
UBE2V1	ENSG00000244687	ubiquitin conjugating enzyme E2 V1 [Source:HGNC Symbol;Acc:HGNC:12494]	protein_coding	20:50081124-50115959:-1	17	233	223	201	148	820	1222	535	849	163	4411	7.3	4.198	3.141	7.524	6.095	5.421	12.213	10.592	6.661	6.063	4.902	0.09399	0.05521	0.08396	0.09874	0.09113	0.11035	0.10077	0.05747	0.06448	0.08613	0	.	.	.	.	.	.	.	.	.	no	no	no	no	no	no	no	no	no	no
UBE2V1P1	ENSG00000226632	UBE2V1 pseudogene 1 [Source:HGNC Symbol;Acc:HGNC:16581]	processed_pseudogene	20:3361880-3362324:-1	0	13	13	14	12	9	44	25	0	1	131	0.217	0	0.175	0.439	0.424	0.44	0.134	0.381	0.311	0	0.03	0	0.00383	0.00728	0.00808	0.00746	0.00156	0.0033	0.00268	0	0.00026	0	.	.	.	.	.	.	.	.	.	no	no	no	no	no	no	no	no	no	no
UBE2V1P11	ENSG00000231124	UBE2V1 pseudogene 11 [Source:HGNC Symbol;Acc:HGNC:44896]	processed_pseudogene	2:201824548-201824832:1	0	0	0	1	0	2	46	2	1	0	52	0.086	0	0	0	0.03	0	0.03	0.399	0.025	0.007	0	0	0	0	0.00017	0	0.00033	0.00326	0.00019	0.00016	0	0	.	.	.	.	.	.	.	.	.	no	no	no	no	no	no	no	no	no	no
UBE2V1P12	ENSG00000249191	UBE2V1 pseudogene 12 [Source:HGNC Symbol;Acc:HGNC:44897]	processed_pseudogene	5:18886622-18887095:-1	0	0	0	1	0	0	0	0	1	0	2	0.003	0	0	0	0.03	0	0	0	0	0.007	0	0	0	0	0.0002	0	0	0	0	3e-05	0	0	.	.	.	.	.	.	.	.	.	no	no	no	no	no	no	no	no	no	no
UBE2V1P13	ENSG00000224584	UBE2V1 pseudogene 13 [Source:HGNC Symbol;Acc:HGNC:52411]	processed_pseudogene	1:214612960-214613398:-1	0	0	0	4	0	21	8	4	11	1	49	0.081	0	0	0	0.121	0	0.313	0.069	0.05	0.079	0.03	0	0	0	0.00199	0	0.00155	0.00082	0.00059	0.00035	0.00038	0	.	.	.	.	.	.	.	.	.	no	no	no	no	no	no	no	no	no	no
UBE2V1P15	ENSG00000217680	UBE2V1 pseudogene 15 [Source:HGNC Symbol;Acc:HGNC:52414]	processed_pseudogene	6:75465123-75465570:1	0	0	0	0	1	1	18	16	1	0	37	0.061	0	0	0	0	0.037	0.015	0.156	0.199	0.007	0	0	0	0	0	0.00022	0.00011	0.00077	0.00307	3e-05	0	0	.	.	.	.	.	.	.	.	.	no	no	no	no	no	no	no	no	no	no
UBE2V1P2	ENSG00000214192	UBE2V1 pseudogene 2 [Source:HGNC Symbol;Acc:HGNC:32648]	processed_pseudogene	3:175718231-175718670:-1	1	49	4	17	3	7	58	26	7	0	172	0.285	0.247	0.66	0.135	0.515	0.11	0.104	0.503	0.324	0.05	0	0.00486	0.0173	0.00336	0.00672	0.00229	0.00186	0.00678	0.00389	0.00087	0	0	.	.	.	.	.	.	.	.	.	no	no	no	no	no	no	no	no	no	no
UBE2V1P3	ENSG00000229518	UBE2V1 pseudogene 3 [Source:HGNC Symbol;Acc:HGNC:23983]	processed_pseudogene	Y:3866306-3866722:-1	0	0	0	0	0	0	0	0	0	0	0	0	0	0	0	0	0	0	0	0	0	0	0	0	0	0	0	0	0	0	0	0	0	.	.	.	.	.	.	.	.	.	no	no	no	no	no	no	no	no	no	no
UBE2V1P4	ENSG00000233909	UBE2V1 pseudogene 4 [Source:HGNC Symbol;Acc:HGNC:44886]	processed_pseudogene	9:129791196-129791837:1	0	0	0	1	0	2	0	3	3	0	9	0.015	0	0	0	0.03	0	0.03	0	0.037	0.021	0	0	0	0	0.00019	0	9e-05	0	0.00133	8e-05	0	0	.	.	.	.	.	.	.	.	.	no	no	no	no	no	no	no	no	no	no
UBE2V1P5	ENSG00000226582	UBE2V1 pseudogene 5 [Source:HGNC Symbol;Acc:HGNC:44888]	processed_pseudogene	10:114117147-114117551:1	0	1	0	2	0	10	48	27	3	0	91	0.151	0	0.013	0	0.061	0	0.149	0.416	0.336	0.021	0	0	0.00034	0	0.00099	0	0.0006	0.00291	0.00322	0.00029	0	0	.	.	.	.	.	.	.	.	.	no	no	no	no	no	no	no	no	no	no
UBE2V1P6	ENSG00000235995	UBE2V1 pseudogene 6 [Source:HGNC Symbol;Acc:HGNC:44889]	processed_pseudogene	2:169115195-169115680:1	0	0	0	0	0	0	6	3	0	0	9	0.015	0	0	0	0	0	0	0.052	0.037	0	0	0	0	0	0	0	0	0.00041	0.00114	0	0	0	.	.	.	.	.	.	.	.	.	no	no	no	no	no	no	no	no	no	no
UBE2V2	ENSG00000169139	ubiquitin conjugating enzyme E2 V2 [Source:HGNC Symbol;Acc:HGNC:12495]	protein_coding	8:48008415-48064708:1	150	2436	944	1629	1671	4931	4962	2435	1492	240	20890	34.571	37.037	32.835	31.849	49.394	61.209	73.444	43.009	30.316	10.655	7.218	1.46076	0.87468	0.60038	1.23756	1.88474	2.0102	0.60172	0.38594	0.16482	0.15463	4	Cluster 9 (Sertoli) | Cluster 6 (undiff SPG) | Cluster 8 (diff SPG/early meiosis) | Cluster 4 (spermatocyte)	0.37 | 0.494 | 0.612 | 0.734	0.346 | 0.337 | 0.333 | 0.297	0.024 | 0.157 | 0.279 | 0.437	0.437	0.508 | 0.391 | 0.779 | 0.933	9.793e-32 | 6.611e-99 | 0.000e+00 | 0.000e+00	4.953e-27 | 3.344e-94 | 0.000e+00 | 0.000e+00	.	yes	no	no	yes	yes	yes	no	no	no	no
UBE2V2P1	ENSG00000226255	ubiquitin conjugating enzyme E2 V2 pseudogene 1 [Source:HGNC Symbol;Acc:HGNC:44885]	processed_pseudogene	10:19051455-19052170:1	0	0	0	1	0	0	1	3	0	0	5	0.008	0	0	0	0.03	0	0	0.009	0.037	0	0	0	0	0	0.00108	0	0	4e-05	0.00088	0	0	0	.	.	.	.	.	.	.	.	.	no	no	no	no	no	no	no	no	no	no
UBE2V2P2	ENSG00000267463	ubiquitin conjugating enzyme E2 V2 pseudogene 2 [Source:HGNC Symbol;Acc:HGNC:44887]	processed_pseudogene	17:78066258-78066761:-1	0	2	0	2	0	10	5	4	2	0	25	0.041	0	0.027	0	0.061	0	0.149	0.043	0.05	0.014	0	0	0.00025	0	0.00046	0	0.00138	0.00046	0.00107	0.00028	0	0	.	.	.	.	.	.	.	.	.	no	no	no	no	no	no	no	no	no	no
UBE2V2P3	ENSG00000238199	ubiquitin conjugating enzyme E2 V2 pseudogene 3 [Source:HGNC Symbol;Acc:HGNC:44891]	processed_pseudogene	1:11278616-11279351:-1	0	0	0	2	0	0	1	0	0	0	3	0.005	0	0	0	0.061	0	0	0.009	0	0	0	0	0	0	0.00068	0	0	4e-05	0	0	0	0	.	.	.	.	.	.	.	.	.	no	no	no	no	no	no	no	no	no	no
UBE2V2P4	ENSG00000231849	ubiquitin conjugating enzyme E2 V2 pseudogene 4 [Source:HGNC Symbol;Acc:HGNC:44892]	processed_pseudogene	1:36241898-36242156:-1	0	7	2	5	1	3	1	0	0	0	19	0.031	0	0.094	0.067	0.152	0.037	0.045	0.009	0	0	0	0	0.00232	0.00158	0.00255	9e-05	0.00072	4e-05	0	0	0	0	.	.	.	.	.	.	.	.	.	no	no	no	no	no	no	no	no	no	no
UBE2W	ENSG00000104343	ubiquitin conjugating enzyme E2 W [Source:HGNC Symbol;Acc:HGNC:25616]	protein_coding	8:73780097-73878910:-1	113	1117	745	994	937	2658	6405	4122	2681	222	19994	33.088	27.901	15.056	25.135	30.139	34.322	39.589	55.517	51.32	19.146	6.677	0.98608	0.36693	0.45535	0.55359	0.72992	0.48243	0.9174	0.94301	0.26422	0.12209	1	Cluster 1 (early spermatid 1) | Cluster 2 (early spermatid 2)	0.555 | 0.513	0.278 | 0.303	0.277 | 0.210	0.277	0.379 | 0.373	0.000e+00 | 5.000e-302	0.000e+00 | 2.000e-297	early spermatid	no	no	no	no	no	no	yes	yes	no	no
UBE2Z	ENSG00000159202	ubiquitin conjugating enzyme E2 Z [Source:HGNC Symbol;Acc:HGNC:25847]	protein_coding	17:48908407-48929056:1	54	1161	749	1089	604	547	472	194	232	50	5152	8.526	13.333	15.649	25.27	33.02	22.125	8.147	4.091	2.415	1.657	1.504	0.31032	0.35613	0.4389	0.64509	0.40557	0.07897	0.03706	0.02852	0.02294	0.02991	2	Cluster 7 (endothelia/macrophage) | Cluster 6 (undiff SPG)	0.253 | 0.33	0.077 | 0.071	0.176 | 0.259	0.259	0.346 | 0.556	2.791e-172 | 0.000e+00	1.412e-167 | 0.000e+00	.	no	no	yes	yes	no	no	no	no	no	no
UBE3A	ENSG00000114062	ubiquitin protein ligase E3A [Source:HGNC Symbol;Acc:HGNC:12496]	protein_coding	15:25333728-25439051:-1	107	2268	1023	1849	1570	3673	6155	3290	2226	248	22409	37.084	26.42	30.57	34.514	56.064	57.509	54.707	53.35	40.961	15.897	7.459	0.90224	0.84447	0.7024	1.66737	1.83494	0.96893	0.98791	0.78247	0.24537	0.15008	2	Cluster 6 (undiff SPG) | Cluster 8 (diff SPG/early meiosis)	0.561 | 0.575	0.36 | 0.361	0.201 | 0.214	0.214	0.623 | 0.709	3.598e-223 | 3.194e-263	1.820e-218 | 1.616e-258	.	no	no	no	yes	yes	no	no	no	no	no
UBE3AP2	ENSG00000228941	ubiquitin protein ligase E3A pseudogene 2 [Source:HGNC Symbol;Acc:HGNC:12498]	processed_pseudogene	21:31060600-31063168:-1	0	6	5	71	17	31	94	79	20	2	325	0.538	0	0.081	0.169	2.153	0.623	0.462	0.815	0.984	0.143	0.06	0	0.00241	0.00213	0.03679	0.00798	0.00335	0.00695	0.01026	0.0012	0.001	0	.	.	.	.	.	.	.	.	.	no	no	no	no	no	no	no	no	no	no
UBE3B	ENSG00000151148	ubiquitin protein ligase E3B [Source:HGNC Symbol;Acc:HGNC:13478]	protein_coding	12:109477402-109536705:1	27	627	357	407	391	1154	1836	772	1179	265	7015	11.609	6.667	8.451	12.045	12.341	14.322	17.188	15.914	9.612	8.42	7.97	0.15389	0.17865	0.17671	0.20517	0.23409	0.1458	0.15683	0.10528	0.10859	0.14954	0	.	.	.	.	.	.	.	.	.	no	no	no	no	no	no	no	no	no	no
UBE3C	ENSG00000009335	ubiquitin protein ligase E3C [Source:HGNC Symbol;Acc:HGNC:16803]	protein_coding	7:157138916-157269370:1	39	948	537	768	638	1305	1918	828	583	82	7646	12.653	9.63	12.778	18.117	23.287	23.37	19.437	16.625	10.309	4.163	2.466	0.32175	0.30882	0.29128	0.39097	0.43	0.20164	0.16935	0.10577	0.05305	0.04821	0	.	.	.	.	.	.	.	.	.	no	no	no	no	no	no	no	no	no	no
UBE3D	ENSG00000118420	ubiquitin protein ligase E3D [Source:HGNC Symbol;Acc:HGNC:21381]	protein_coding	6:82892390-83065841:-1	6	187	144	245	305	628	2684	778	420	23	5420	8.97	1.481	2.521	4.858	7.429	11.172	9.354	23.264	9.686	2.999	0.692	0.03853	0.05494	0.06979	0.11399	0.19855	0.08049	0.23348	0.0907	0.03444	0.01234	0	.	.	.	.	.	.	.	.	.	no	no	no	no	no	no	no	no	no	no
UBE4A	ENSG00000110344	ubiquitination factor E4A [Source:HGNC Symbol;Acc:HGNC:12499]	protein_coding	11:118359600-118399211:1	50	1327	705	1505	1133	3566	4204	1360	1588	209	15647	25.894	12.346	17.887	23.785	45.634	41.502	53.113	36.439	16.932	11.34	6.286	0.41226	0.44496	0.42275	1.02768	1.04108	0.93662	0.49291	0.21357	0.15908	0.12233	3	Cluster 6 (undiff SPG) | Cluster 8 (diff SPG/early meiosis) | Cluster 4 (spermatocyte)	0.456 | 0.415 | 0.531	0.248 | 0.252 | 0.225	0.208 | 0.163 | 0.306	0.306	0.516 | 0.520 | 0.478	2.489e-202 | 9.047e-159 | 0.000e+00	1.259e-197 | 4.576e-154 | 0.000e+00	.	no	no	no	yes	yes	yes	no	no	no	no
UBE4B	ENSG00000130939	ubiquitination factor E4B [Source:HGNC Symbol;Acc:HGNC:12500]	protein_coding	1:10032832-10181239:1	27	474	281	375	294	305	440	217	241	37	2691	4.453	6.667	6.389	9.48	11.371	10.769	4.543	3.814	2.702	1.721	1.113	0.20278	0.1349	0.12769	0.18432	0.18576	0.0387	0.03107	0.02403	0.02013	0.02278	0	.	.	.	.	.	.	.	.	.	no	no	no	no	no	no	no	no	no	no
UBFD1	ENSG00000103353	ubiquitin family domain containing 1 [Source:HGNC Symbol;Acc:HGNC:30565]	protein_coding	16:23557721-23574389:1	122	529	271	597	489	1802	2668	2160	2833	261	11732	19.415	30.123	7.13	9.143	18.102	17.912	26.839	23.126	26.892	20.231	7.85	0.99846	0.15346	0.12077	0.345	0.3145	0.2624	0.227	0.32383	0.25915	0.13999	1	Cluster 9 (Sertoli)	0.301	0.193	0.108	0.108	0.685	9.06e-70	4.58e-65	Sertoli	yes	no	no	no	no	no	no	no	no	no
UBIAD1	ENSG00000120942	UbiA prenyltransferase domain containing 1 [Source:HGNC Symbol;Acc:HGNC:30791]	protein_coding	1:11273198-11296049:1	26	425	257	698	396	2478	3605	1456	1918	61	11320	18.733	6.42	5.729	8.671	21.164	14.505	36.908	31.247	18.127	13.697	1.835	0.16799	0.11552	0.12466	0.34015	0.23441	0.40293	0.34669	0.16121	0.15203	0.03176	0	.	.	.	.	.	.	.	.	.	no	no	no	no	no	no	no	no	no	no
UBL3	ENSG00000122042	ubiquitin like 3 [Source:HGNC Symbol;Acc:HGNC:12504]	protein_coding	13:29764371-29850617:-1	136	1436	744	734	754	3889	7913	5616	7783	743	29748	49.23	33.58	19.356	25.101	22.256	27.619	57.924	68.588	69.92	55.581	22.346	1.22667	0.46102	0.45329	0.45113	0.60011	1.09696	1.73095	2.23663	1.3747	0.4719	1	Cluster 1 (early spermatid 1) | Cluster 2 (early spermatid 2)	0.686 | 0.699	0.447 | 0.461	0.239 | 0.238	0.239	0.368 | 0.639	0.000e+00 | 0.000e+00	0.000e+00 | 0.000e+00	early spermatid	no	no	no	no	no	no	yes	yes	no	no
UBL4A	ENSG00000102178	ubiquitin like 4A [Source:HGNC Symbol;Acc:HGNC:12505]	protein_coding	X:154483717-154486615:-1	15	782	440	355	109	22	25	19	38	9	1814	3.002	3.704	10.541	14.845	10.764	3.993	0.328	0.217	0.237	0.271	0.271	0.1118	0.2426	0.2323	0.16117	0.05978	0.00413	0.00223	0.00408	0.00383	0.00487	0	.	.	.	.	.	.	.	.	.	no	no	no	no	no	no	no	no	no	no
UBL4B	ENSG00000186150	ubiquitin like 4B [Source:HGNC Symbol;Acc:HGNC:32309]	protein_coding	1:110112443-110113947:1	160	924	410	673	782	3662	10465	7301	13536	3320	41233	68.236	39.506	12.455	13.833	20.406	28.645	54.543	90.708	90.899	96.665	99.85	2.30526	0.444	0.3858	0.67873	1.07235	1.41812	6.44172	7.59791	12.0602	31.5958	1	Cluster 0 (late spermatid 1) | Cluster 5 (late spermatid 2)	0.967 | 0.998	0.597 | 0.664	0.370 | 0.334	0.37	0.982 | 2.287	0.000e+00 | 0.000e+00	0.000e+00 | 0.000e+00	late spermatid	no	no	no	no	no	no	no	no	yes	yes
UBL5	ENSG00000198258	ubiquitin like 5 [Source:HGNC Symbol;Acc:HGNC:13736]	protein_coding	19:9827892-9830115:1	363	5393	2160	2980	2422	5885	7565	2590	2859	380	32597	53.944	89.63	72.692	72.874	90.358	88.718	87.653	65.572	32.246	20.417	11.429	8.77464	3.44433	2.69525	6.29162	6.44099	4.26108	1.78758	0.46724	0.44962	0.28172	5	Cluster 9 (Sertoli) | Cluster 3 (myoid/Leydig) | Cluster 6 (undiff SPG) | Cluster 8 (diff SPG/early meiosis) | Cluster 4 (spermatocyte)	0.896 | 0.727 | 0.904 | 0.887 | 0.877	0.537 | 0.513 | 0.518 | 0.523 | 0.497	0.359 | 0.214 | 0.386 | 0.364 | 0.380	0.386	1.611 | 0.530 | 1.276 | 1.288 | 0.814	3.550e-185 | 0.000e+00 | 0.000e+00 | 0.000e+00 | 0.000e+00	1.796e-180 | 0.000e+00 | 0.000e+00 | 0.000e+00 | 0.000e+00	.	yes	yes	no	yes	yes	yes	no	no	no	no
UBL5P2	ENSG00000266282	ubiquitin like 5 pseudogene 2 [Source:HGNC Symbol;Acc:HGNC:44640]	processed_pseudogene	17:32227890-32228108:-1	0	5	5	6	0	4	2	1	3	1	27	0.045	0	0.067	0.169	0.182	0	0.06	0.017	0.012	0.021	0.03	0	0.00153	0.00269	0.00257	0	0.00076	8e-05	0.00025	0.0002	0.00054	0	.	.	.	.	.	.	.	.	.	no	no	no	no	no	no	no	no	no	no
UBL5P4	ENSG00000260224	ubiquitin like 5 pseudogene 4 [Source:HGNC Symbol;Acc:HGNC:44642]	processed_pseudogene	16:11968508-11968743:-1	0	0	0	0	0	0	0	0	0	0	0	0	0	0	0	0	0	0	0	0	0	0	0	0	0	0	0	0	0	0	0	0	0	.	.	.	.	.	.	.	.	.	no	no	no	no	no	no	no	no	no	no
UBL7	ENSG00000138629	ubiquitin like 7 [Source:HGNC Symbol;Acc:HGNC:28221]	protein_coding	15:74445977-74461182:-1	39	917	554	1229	791	3676	5459	2112	3285	962	19024	31.483	9.63	12.36	18.691	37.265	28.974	54.751	47.317	26.295	23.459	28.932	0.26376	0.27343	0.30005	0.76047	0.58757	0.90247	0.73439	0.28698	0.30463	0.63238	2	Cluster 4 (spermatocyte) | Cluster 1 (early spermatid 1)	0.548 | 0.473	0.286 | 0.277	0.262 | 0.196	0.262	0.390 | 0.261	0.000e+00 | 0.000e+00	0.000e+00 | 0.000e+00	.	no	no	no	no	no	yes	yes	no	no	no
UBL7-AS1	ENSG00000247240	UBL7 antisense RNA 1 (head to head) [Source:HGNC Symbol;Acc:HGNC:48614]	lncRNA	15:74461265-74513636:1	4	191	213	368	806	2114	1436	369	389	34	5924	9.804	0.988	2.574	7.186	11.158	29.524	31.486	12.447	4.594	2.778	1.023	0.01939	0.05618	0.11258	0.17104	0.61832	0.30652	0.10321	0.0379	0.02964	0.01859	2	Cluster 8 (diff SPG/early meiosis) | Cluster 4 (spermatocyte)	0.295 | 0.315	0.089 | 0.071	0.206 | 0.244	0.244	0.567 | 0.258	0.000e+00 | 0.000e+00	0.000e+00 | 0.000e+00	.	no	no	no	no	yes	yes	no	no	no	no
UBLCP1	ENSG00000164332	ubiquitin like domain containing CTD phosphatase 1 [Source:HGNC Symbol;Acc:HGNC:28110]	protein_coding	5:159263290-159286036:1	52	871	493	1884	1372	1682	2295	264	276	42	9231	15.276	12.84	11.74	16.633	57.126	50.256	25.052	19.893	3.287	1.971	1.263	0.36222	0.25696	0.23967	1.6227	1.39305	0.33214	0.20831	0.03224	0.03626	0.02288	2	Cluster 6 (undiff SPG) | Cluster 8 (diff SPG/early meiosis)	0.571 | 0.503	0.129 | 0.136	0.442 | 0.367	0.442	1.115 | 0.954	0.000e+00 | 0.000e+00	0.000e+00 | 0.000e+00	.	no	no	no	yes	yes	no	no	no	no	no
UBN1	ENSG00000118900	ubinuclein 1 [Source:HGNC Symbol;Acc:HGNC:12506]	protein_coding	16:4846665-4882401:1	39	968	706	1875	1382	2849	2610	2027	2732	580	15768	26.094	9.63	13.048	23.819	56.853	50.623	42.434	22.623	25.237	19.51	17.444	0.23567	0.31181	0.42791	1.65173	1.8999	0.8166	0.25748	0.38533	0.28836	0.39163	3	Cluster 6 (undiff SPG) | Cluster 8 (diff SPG/early meiosis) | Cluster 4 (spermatocyte)	0.569 | 0.506 | 0.424	0.243 | 0.249 | 0.241	0.326 | 0.257 | 0.183	0.326	0.870 | 0.999 | 0.297	0.000e+00 | 0.000e+00 | 8.598e-212	0.000e+00 | 0.000e+00 | 4.349e-207	.	no	no	no	yes	yes	yes	no	no	no	no
UBN2	ENSG00000157741	ubinuclein 2 [Source:HGNC Symbol;Acc:HGNC:21931]	protein_coding	7:139230356-139308236:1	59	915	430	1186	818	2923	5696	4226	6473	1089	23815	39.411	14.568	12.333	14.507	35.961	29.963	43.536	49.372	52.615	46.226	32.752	0.47535	0.29433	0.23136	0.83756	0.65684	0.67362	0.94657	1.16053	0.93711	0.79259	1	Cluster 2 (early spermatid 2)	0.526	0.374	0.152	0.152	0.312	2.68e-154	1.36e-149	early spermatid	no	no	no	no	no	no	no	yes	no	no
UBOX5	ENSG00000185019	U-box domain containing 5 [Source:HGNC Symbol;Acc:HGNC:17777]	protein_coding	20:3107573-3160196:-1	11	285	167	297	215	955	470	640	136	17	3193	5.284	2.716	3.841	5.634	9.005	7.875	14.224	4.074	7.968	0.971	0.511	0.04479	0.08367	0.07733	0.13174	0.12275	0.12414	0.03734	0.10971	0.01359	0.00977	0	.	.	.	.	.	.	.	.	.	no	no	no	no	no	no	no	no	no	no
UBOX5-AS1	ENSG00000235958	UBOX5 antisense RNA 1 [Source:HGNC Symbol;Acc:HGNC:44111]	lncRNA	20:3106913-3150867:1	7	50	19	37	43	99	331	2511	3641	766	7504	12.418	1.728	0.674	0.641	1.122	1.575	1.475	2.869	31.262	26.002	23.038	0.04595	0.01246	0.0093	0.02276	0.02099	0.01955	0.02699	0.45121	0.35064	0.45504	2	Cluster 2 (early spermatid 2) | Cluster 0 (late spermatid 1)	0.313 | 0.26	0.095 | 0.083	0.218 | 0.177	0.218	0.353 | 0.262	0.000e+00 | 0.000e+00	0.000e+00 | 0.000e+00	.	no	no	no	no	no	no	no	yes	yes	no
UBP1	ENSG00000153560	upstream binding protein 1 [Source:HGNC Symbol;Acc:HGNC:12507]	protein_coding	3:33388336-33441371:-1	28	553	370	534	357	425	681	462	212	23	3645	6.032	6.914	7.454	12.483	16.192	13.077	6.33	5.903	5.752	1.514	0.692	0.18554	0.15977	0.17816	0.29199	0.22266	0.05567	0.06037	0.08638	0.02014	0.01239	0	.	.	.	.	.	.	.	.	.	no	no	no	no	no	no	no	no	no	no
UBQLN1	ENSG00000135018	ubiquilin 1 [Source:HGNC Symbol;Acc:HGNC:12508]	protein_coding	9:83659968-83707958:-1	88	1027	688	1332	1106	3397	4498	1281	879	96	14392	23.817	21.728	13.843	23.212	40.388	40.513	50.596	38.988	15.949	6.277	2.887	0.7908	0.3085	0.4073	0.80734	0.8977	0.69955	0.51654	0.1877	0.08809	0.05574	3	Cluster 6 (undiff SPG) | Cluster 8 (diff SPG/early meiosis) | Cluster 4 (spermatocyte)	0.404 | 0.405 | 0.506	0.229 | 0.23 | 0.205	0.175 | 0.175 | 0.301	0.301	0.424 | 0.494 | 0.352	2.498e-159 | 1.147e-167 | 0.000e+00	1.263e-154 | 5.804e-163 | 0.000e+00	.	no	no	no	yes	yes	yes	no	no	no	no
UBQLN1P1	ENSG00000236405	ubiquilin 1 pseudogene 1 [Source:HGNC Symbol;Acc:HGNC:21633]	processed_pseudogene	6:30363112-30364280:-1	0	0	0	0	0	0	1	8	5	0	14	0.023	0	0	0	0	0	0	0.009	0.1	0.036	0	0	0	0	0	0	0	2e-05	0.00109	0.0001	0	0	.	.	.	.	.	.	.	.	.	no	no	no	no	no	no	no	no	no	no
UBQLN2	ENSG00000188021	ubiquilin 2 [Source:HGNC Symbol;Acc:HGNC:12509]	protein_coding	X:56563627-56567868:1	17	977	368	66	11	12	22	19	42	15	1549	2.563	4.198	13.169	12.416	2.001	0.403	0.179	0.191	0.237	0.3	0.451	0.09135	0.28731	0.19061	0.03175	0.00835	0.00178	0.0015	0.00271	0.00414	0.00774	0	.	.	.	.	.	.	.	.	.	no	no	no	no	no	no	no	no	no	no
UBQLN3	ENSG00000175520	ubiquilin 3 [Source:HGNC Symbol;Acc:HGNC:12510]	protein_coding	11:5507300-5509958:-1	90	354	162	283	338	1572	8781	6269	12125	2981	32955	54.537	22.222	4.772	5.466	8.581	12.381	23.414	76.112	78.05	86.589	89.654	1.02523	0.13237	0.11293	0.20204	0.32342	0.37024	2.69633	3.50698	4.6247	6.54461	2	Cluster 2 (early spermatid 2) | Cluster 0 (late spermatid 1) | Cluster 5 (late spermatid 2)	0.781 | 0.866 | 0.897	0.509 | 0.449 | 0.525	0.272 | 0.417 | 0.372	0.417	0.426 | 0.971 | 1.205	0.000e+00 | 0.000e+00 | 0.000e+00	0.000e+00 | 0.000e+00 | 0.000e+00	.	no	no	no	no	no	no	no	yes	yes	yes
UBQLN4	ENSG00000160803	ubiquilin 4 [Source:HGNC Symbol;Acc:HGNC:1237]	protein_coding	1:156035299-156053798:-1	21	242	170	224	124	45	81	57	123	20	1107	1.832	5.185	3.262	5.735	6.792	4.542	0.67	0.702	0.71	0.878	0.602	0.13682	0.06245	0.0705	0.09756	0.06226	0.00704	0.00577	0.0071	0.01139	0.01241	0	.	.	.	.	.	.	.	.	.	no	no	no	no	no	no	no	no	no	no
UBQLNL	ENSG00000175518	ubiquilin like [Source:HGNC Symbol;Acc:HGNC:28294]	protein_coding	11:5514393-5518431:-1	30	172	79	104	112	490	1464	3957	8853	2596	17857	29.551	7.407	2.318	2.665	3.153	4.103	7.298	12.69	49.265	63.222	78.075	0.26314	0.05403	0.03764	0.05539	0.08634	0.10322	0.15359	0.87147	1.55872	3.53224	1	Cluster 0 (late spermatid 1) | Cluster 5 (late spermatid 2)	0.632 | 0.781	0.194 | 0.267	0.438 | 0.514	0.514	0.791 | 1.533	0.000e+00 | 0.000e+00	0.000e+00 | 0.000e+00	late spermatid	no	no	no	no	no	no	no	no	yes	yes
UBR1	ENSG00000159459	ubiquitin protein ligase E3 component n-recognin 1 [Source:HGNC Symbol;Acc:HGNC:16808]	protein_coding	15:42942897-43106113:-1	34	795	418	456	441	1659	2208	852	705	127	7695	12.734	8.395	10.716	14.103	13.827	16.154	24.71	19.138	10.608	5.035	3.82	0.20875	0.25386	0.20576	0.23764	0.30731	0.24429	0.20594	0.14009	0.07347	0.07772	0	.	.	.	.	.	.	.	.	.	no	no	no	no	no	no	no	no	no	no
UBR2	ENSG00000024048	ubiquitin protein ligase E3 component n-recognin 2 [Source:HGNC Symbol;Acc:HGNC:21289]	protein_coding	6:42564029-42693505:1	29	979	579	358	268	556	2185	420	235	28	5637	9.329	7.16	13.196	19.534	10.855	9.817	8.281	18.939	5.229	1.678	0.842	0.20397	0.32644	0.31973	0.16907	0.16623	0.06945	0.22155	0.05904	0.0231	0.01522	0	.	.	.	.	.	.	.	.	.	no	no	no	no	no	no	no	no	no	no
UBR3	ENSG00000144357	ubiquitin protein ligase E3 component n-recognin 3 [Source:HGNC Symbol;Acc:HGNC:30467]	protein_coding	2:169827454-170084131:1	58	721	430	255	221	471	828	409	527	96	4016	6.646	14.321	9.718	14.507	7.732	8.095	7.015	7.177	5.092	3.763	2.887	0.50294	0.22563	0.21274	0.13779	0.14217	0.05421	0.05917	0.06094	0.05215	0.05697	0	.	.	.	.	.	.	.	.	.	no	no	no	no	no	no	no	no	no	no
UBR4	ENSG00000127481	ubiquitin protein ligase E3 component n-recognin 4 [Source:HGNC Symbol;Acc:HGNC:30313]	protein_coding	1:19074510-19210266:-1	42	856	520	505	331	1371	1805	875	1035	199	7539	12.476	10.37	11.538	17.544	15.312	12.125	20.42	15.645	10.894	7.391	5.985	0.27633	0.28052	0.30779	0.27947	0.23978	0.20806	0.17214	0.13537	0.10064	0.12998	0	.	.	.	.	.	.	.	.	.	no	no	no	no	no	no	no	no	no	no
UBR5	ENSG00000104517	ubiquitin protein ligase E3 component n-recognin 5 [Source:HGNC Symbol;Acc:HGNC:16806]	protein_coding	8:102252273-102412759:-1	41	1143	642	1131	558	3278	4037	2168	1415	170	14583	24.133	10.123	15.406	21.66	34.294	20.44	48.823	34.992	26.992	10.105	5.113	0.32891	0.36946	0.36049	0.8022	0.40615	0.89862	0.50521	0.40171	0.15996	0.09231	2	Cluster 6 (undiff SPG) | Cluster 4 (spermatocyte)	0.343 | 0.488	0.235 | 0.21	0.108 | 0.278	0.278	0.367 | 0.482	7.649e-95 | 0.000e+00	3.869e-90 | 0.000e+00	.	no	no	no	yes	no	yes	no	no	no	no
UBR5-AS1	ENSG00000246263	UBR5 antisense RNA 1 [Source:HGNC Symbol;Acc:HGNC:51661]	lncRNA	8:102239394-102253750:1	3	34	33	139	229	99	58	26	20	5	646	1.069	0.741	0.458	1.113	4.215	8.388	1.475	0.503	0.324	0.143	0.15	0.02718	0.00956	0.01798	0.06029	0.15416	0.01483	0.00367	0.00261	0.00151	0.0033	0	.	.	.	.	.	.	.	.	.	no	no	no	no	no	no	no	no	no	no
UBR7	ENSG00000012963	ubiquitin protein ligase E3 component n-recognin 7 [Source:HGNC Symbol;Acc:HGNC:20344]	protein_coding	14:93207241-93229215:1	49	525	324	493	847	2320	8214	5260	8290	681	27003	44.687	12.099	7.076	10.931	14.948	31.026	34.555	71.197	65.488	59.202	20.481	0.37271	0.1589	0.15748	0.2745	0.61882	0.43456	1.8791	1.68733	1.37206	0.43853	2	Cluster 1 (early spermatid 1) | Cluster 2 (early spermatid 2) | Cluster 0 (late spermatid 1)	0.712 | 0.655 | 0.592	0.384 | 0.415 | 0.403	0.328 | 0.240 | 0.189	0.328	0.638 | 0.464 | 0.284	0.000e+00 | 0.000e+00 | 0.000e+00	0.000e+00 | 0.000e+00 | 0.000e+00	.	no	no	no	no	no	no	yes	yes	yes	no
UBTD1	ENSG00000165886	ubiquitin domain containing 1 [Source:HGNC Symbol;Acc:HGNC:25683]	protein_coding	10:97498924-97571206:1	134	439	261	816	146	994	1545	2575	2545	99	9554	15.811	33.086	5.917	8.806	24.742	5.348	14.805	13.392	32.059	18.175	2.977	1.37662	0.127	0.12995	0.42449	0.07693	0.14247	0.13327	0.41782	0.22938	0.05011	2	Cluster 9 (Sertoli) | Cluster 2 (early spermatid 2)	0.331 | 0.321	0.157 | 0.133	0.174 | 0.188	0.188	0.983 | 0.266	2.252e-117 | 0.000e+00	1.139e-112 | 0.000e+00	.	yes	no	no	no	no	no	no	yes	no	no
UBTD2	ENSG00000168246	ubiquitin domain containing 2 [Source:HGNC Symbol;Acc:HGNC:24463]	protein_coding	5:172209646-172283764:-1	103	1036	300	287	397	458	3516	4379	8944	1829	21249	35.165	25.432	13.964	10.121	8.702	14.542	6.822	30.476	54.519	63.872	55.008	0.96857	0.3336	0.15524	0.16352	0.26271	0.08529	0.59155	1.80638	2.81496	2.8577	2	Cluster 2 (early spermatid 2) | Cluster 0 (late spermatid 1) | Cluster 5 (late spermatid 2)	0.545 | 0.639 | 0.55	0.322 | 0.265 | 0.34	0.223 | 0.374 | 0.210	0.374	0.376 | 1.104 | 0.841	0.000e+00 | 0.000e+00 | 3.096e-242	0.000e+00 | 0.000e+00 | 1.566e-237	.	no	no	no	no	no	no	no	yes	yes	yes
UBTF	ENSG00000108312	upstream binding transcription factor [Source:HGNC Symbol;Acc:HGNC:12511]	protein_coding	17:44205033-44221626:-1	75	1563	845	1392	760	556	540	234	242	36	6243	10.331	18.519	21.068	28.509	42.207	27.839	8.281	4.681	2.913	1.728	1.083	0.55092	0.53079	0.53959	0.98122	0.65472	0.07255	0.0472	0.03771	0.02879	0.02081	3	Cluster 7 (endothelia/macrophage) | Cluster 6 (undiff SPG) | Cluster 8 (diff SPG/early meiosis)	0.285 | 0.422 | 0.278	0.094 | 0.085 | 0.095	0.191 | 0.337 | 0.183	0.337	0.370 | 0.768 | 0.479	3.260e-177 | 0.000e+00 | 3.395e-166	1.649e-172 | 0.000e+00 | 1.717e-161	.	no	no	yes	yes	yes	no	no	no	no	no
UBTFL11	ENSG00000233007	UBTF like 11 (pseudogene) [Source:HGNC Symbol;Acc:HGNC:50288]	processed_pseudogene	X:38531923-38534174:-1	0	5	5	9	5	12	49	29	11	2	127	0.21	0	0.067	0.169	0.273	0.183	0.179	0.425	0.361	0.079	0.06	0	0.00117	0.00194	0.00421	0.00321	0.00118	0.00342	0.00546	0.00164	0.0007	0	.	.	.	.	.	.	.	.	.	no	no	no	no	no	no	no	no	no	no
UBTFL6	ENSG00000228970	UBTF like 6 (pseudogene) [Source:HGNC Symbol;Acc:HGNC:35406]	unprocessed_pseudogene	2:97636780-97637803:-1	0	0	3	0	0	0	0	3	5	0	11	0.018	0	0	0.101	0	0	0	0	0.037	0.036	0	0	0	0.00125	0	0	0	0	0.00062	0.00025	0	0	.	.	.	.	.	.	.	.	.	no	no	no	no	no	no	no	no	no	no
UBTFL8	ENSG00000224082	UBTF like 8 (pseudogene) [Source:HGNC Symbol;Acc:HGNC:44476]	unprocessed_pseudogene	3:5080212-5084429:-1	0	0	0	3	4	1	11	2	3	1	25	0.041	0	0	0	0.091	0.147	0.015	0.095	0.025	0.021	0.03	0	0	0	0.00228	0.0028	3e-05	0.00128	7e-05	0.00013	0.00043	0	.	.	.	.	.	.	.	.	.	no	no	no	no	no	no	no	no	no	no
UBTFL9	ENSG00000254567	UBTF like 9 (pseudogene) [Source:HGNC Symbol;Acc:HGNC:50286]	processed_pseudogene	11:49133653-49134800:-1	0	26	11	19	21	72	168	93	74	4	488	0.808	0	0.35	0.371	0.576	0.769	1.072	1.456	1.158	0.528	0.12	0	0.00849	0.00635	0.01119	0.01358	0.01138	0.01475	0.01255	0.00674	0.0033	0	.	.	.	.	.	.	.	.	.	no	no	no	no	no	no	no	no	no	no
UBXN1	ENSG00000162191	UBX domain protein 1 [Source:HGNC Symbol;Acc:HGNC:18402]	protein_coding	11:62676498-62679117:-1	157	3911	2126	2678	2265	5493	8492	4288	6360	551	36321	60.107	38.765	52.716	71.727	81.201	82.967	81.814	73.607	53.386	45.419	16.571	1.40914	1.79081	2.68161	3.80773	4.2739	2.91064	2.06592	0.98493	0.80956	0.33992	4	Cluster 7 (endothelia/macrophage) | Cluster 6 (undiff SPG) | Cluster 8 (diff SPG/early meiosis) | Cluster 4 (spermatocyte)	0.717 | 0.812 | 0.83 | 0.818	0.595 | 0.589 | 0.59 | 0.574	0.122 | 0.223 | 0.240 | 0.244	0.244	0.409 | 0.831 | 0.966 | 0.545	1.231e-109 | 0.000e+00 | 0.000e+00 | 0.000e+00	6.227e-105 | 0.000e+00 | 0.000e+00 | 0.000e+00	.	no	no	yes	yes	yes	yes	no	no	no	no
UBXN10	ENSG00000162543	UBX domain protein 10 [Source:HGNC Symbol;Acc:HGNC:26354]	protein_coding	1:20186096-20196050:1	40	109	28	99	114	3623	5022	2439	3828	434	15736	26.041	9.877	1.469	0.945	3.002	4.176	53.962	43.53	30.366	27.337	13.053	0.34464	0.02908	0.00929	0.05511	0.07133	0.8608	0.60823	0.3479	0.37745	0.25288	2	Cluster 4 (spermatocyte) | Cluster 1 (early spermatid 1)	0.54 | 0.435	0.226 | 0.219	0.314 | 0.216	0.314	0.505 | 0.289	0.000e+00 | 0.000e+00	0.000e+00 | 0.000e+00	.	no	no	no	no	no	yes	yes	no	no	no
UBXN11	ENSG00000158062	UBX domain protein 11 [Source:HGNC Symbol;Acc:HGNC:30600]	protein_coding	1:26281328-26318363:-1	31	557	246	798	608	2707	6837	3414	5992	1459	22649	37.482	7.654	7.508	8.3	24.196	22.271	40.319	59.262	42.505	42.791	43.88	0.18427	0.17434	0.14362	0.43272	0.40897	0.54456	1.13345	0.63467	0.69094	1.08342	2	Cluster 1 (early spermatid 1) | Cluster 5 (late spermatid 2)	0.593 | 0.439	0.323 | 0.371	0.270 | 0.068	0.27	0.471 | 0.356	0.000e+00 | 1.649e-140	0.000e+00 | 8.339e-136	.	no	no	no	no	no	no	yes	no	no	yes
UBXN2A	ENSG00000173960	UBX domain protein 2A [Source:HGNC Symbol;Acc:HGNC:27265]	protein_coding	2:23927285-24004909:1	48	1277	545	723	549	1204	1411	538	221	33	6549	10.838	11.852	17.213	18.387	21.922	20.11	17.933	12.23	6.698	1.578	0.992	0.30981	0.41785	0.31066	0.39539	0.39713	0.15731	0.1124	0.08607	0.02236	0.01569	0	.	.	.	.	.	.	.	.	.	no	no	no	no	no	no	no	no	no	no
UBXN2B	ENSG00000215114	UBX domain protein 2B [Source:HGNC Symbol;Acc:HGNC:27035]	protein_coding	8:58411359-58451501:1	46	517	257	668	586	1542	3926	2174	1948	371	12035	19.917	11.358	6.969	8.671	20.255	21.465	22.967	34.03	27.067	13.911	11.158	0.3387	0.14565	0.13749	0.33398	0.37537	0.21314	0.39027	0.37281	0.16759	0.22867	0	.	.	.	.	.	.	.	.	.	no	no	no	no	no	no	no	no	no	no
UBXN4	ENSG00000144224	UBX domain protein 4 [Source:HGNC Symbol;Acc:HGNC:14860]	protein_coding	2:135741734-135785056:1	220	4068	1622	2788	2474	5437	9533	6827	7083	1002	41054	67.94	54.321	54.832	54.723	84.536	90.623	80.98	82.63	84.998	50.582	30.135	2.55224	1.96258	1.51997	4.16831	7.11121	3.71248	3.93626	5.06637	1.21992	0.77211	4	Cluster 6 (undiff SPG) | Cluster 8 (diff SPG/early meiosis) | Cluster 4 (spermatocyte) | Cluster 1 (early spermatid 1) | Cluster 2 (early spermatid 2)	0.845 | 0.906 | 0.81 | 0.826 | 0.85	0.67 | 0.669 | 0.663 | 0.645 | 0.653	0.175 | 0.237 | 0.147 | 0.181 | 0.197	0.237	0.377 | 1.074 | 0.251 | 0.365 | 0.700	7.001e-133 | 0.000e+00 | 4.319e-164 | 0.000e+00 | 0.000e+00	3.541e-128 | 0.000e+00 | 2.184e-159 | 0.000e+00 | 0.000e+00	.	no	no	no	yes	yes	yes	yes	yes	no	no
UBXN6	ENSG00000167671	UBX domain protein 6 [Source:HGNC Symbol;Acc:HGNC:14928]	protein_coding	19:4444999-4457794:-1	188	2394	904	2101	973	5492	8027	5046	11503	3209	39837	65.926	46.42	32.268	30.499	63.705	35.641	81.799	69.576	62.824	82.147	96.511	1.91243	0.91384	0.65322	2.53334	0.90151	2.88591	1.71791	1.60497	3.6299	10.6556	1	Cluster 0 (late spermatid 1) | Cluster 5 (late spermatid 2)	0.821 | 0.965	0.61 | 0.641	0.211 | 0.324	0.324	0.479 | 1.884	0.000e+00 | 0.000e+00	0.000e+00 | 0.000e+00	late spermatid	no	no	no	no	no	no	no	no	yes	yes
UBXN7	ENSG00000163960	UBX domain protein 7 [Source:HGNC Symbol;Acc:HGNC:29119]	protein_coding	3:196347662-196432430:-1	47	1006	491	794	614	1892	2596	1692	1167	164	10463	17.315	11.605	13.56	16.565	24.075	22.491	28.18	22.502	21.066	8.334	4.932	0.39425	0.31843	0.27497	0.47385	0.43977	0.28224	0.23417	0.28372	0.11731	0.09735	0	.	.	.	.	.	.	.	.	.	no	no	no	no	no	no	no	no	no	no
UBXN7-AS1	ENSG00000225822	UBXN7 antisense RNA 1 [Source:HGNC Symbol;Acc:HGNC:41227]	lncRNA	3:196431385-196432530:1	0	4	2	4	6	23	34	3	7	0	83	0.137	0	0.054	0.067	0.121	0.22	0.343	0.295	0.037	0.05	0	0	0.00177	0.00153	0.00193	0.00367	0.00162	0.00249	0.00063	0.00076	0	0	.	.	.	.	.	.	.	.	.	no	no	no	no	no	no	no	no	no	no
UBXN8	ENSG00000104691	UBX domain protein 8 [Source:HGNC Symbol;Acc:HGNC:30307]	protein_coding	8:30729131-30767006:1	48	730	211	693	531	1574	3700	4828	5143	731	18189	30.101	11.852	9.84	7.119	21.013	19.451	23.444	32.071	60.11	36.728	21.985	0.36474	0.2266	0.09858	0.37337	0.36897	0.25685	0.38907	1.38831	0.58945	0.46975	1	Cluster 2 (early spermatid 2)	0.601	0.255	0.346	0.346	0.782	0	0	early spermatid	no	no	no	no	no	no	no	yes	no	no
UCA1	ENSG00000214049	urothelial cancer associated 1 [Source:HGNC Symbol;Acc:HGNC:37126]	lncRNA	19:15828206-15836328:1	8	59	51	150	124	320	2080	2180	2373	268	7613	12.599	1.975	0.795	1.721	4.548	4.542	4.766	18.029	27.141	16.946	8.06	0.06295	0.01569	0.02273	0.06922	0.07785	0.04341	0.19139	0.41707	0.22011	0.15072	1	Cluster 2 (early spermatid 2)	0.271	0.104	0.167	0.167	0.329	0	0	early spermatid	no	no	no	no	no	no	no	yes	no	no
UCHL1	ENSG00000154277	ubiquitin C-terminal hydrolase L1 [Source:HGNC Symbol;Acc:HGNC:12513]	protein_coding	4:41256413-41268455:1	9	1156	48	1785	1032	202	301	174	396	76	5179	8.571	2.222	15.582	1.619	54.124	37.802	3.009	2.609	2.166	2.828	2.286	0.06303	0.45821	0.0368	1.37677	1.06696	0.02934	0.02909	0.02095	0.03898	0.04311	2	Cluster 6 (undiff SPG) | Cluster 8 (diff SPG/early meiosis)	0.541 | 0.378	0.059 | 0.072	0.482 | 0.306	0.482	1.064 | 0.828	0.000e+00 | 0.000e+00	0.000e+00 | 0.000e+00	.	no	no	no	yes	yes	no	no	no	no	no
UCHL1-AS1	ENSG00000251173	UCHL1 antisense RNA 1 (head to head) [Source:HGNC Symbol;Acc:HGNC:40600]	lncRNA	4:41220074-41256727:-1	0	66	21	26	12	16	43	38	16	5	243	0.402	0	0.89	0.709	0.788	0.44	0.238	0.373	0.473	0.114	0.15	0	0.02037	0.01143	0.01257	0.00858	0.00196	0.0045	0.0036	0.00136	0.00348	0	.	.	.	.	.	.	.	.	.	no	no	no	no	no	no	no	no	no	no
UCHL3	ENSG00000118939	ubiquitin C-terminal hydrolase L3 [Source:HGNC Symbol;Acc:HGNC:12515]	protein_coding	13:75549480-75606020:1	131	838	444	674	1084	5098	7953	3690	1534	180	21626	35.789	32.346	11.295	14.98	20.437	39.707	75.931	68.935	45.941	10.955	5.414	1.26919	0.25606	0.2328	0.39916	0.95144	2.4872	1.85278	0.78965	0.20483	0.11458	2	Cluster 4 (spermatocyte) | Cluster 1 (early spermatid 1)	0.759 | 0.689	0.308 | 0.28	0.451 | 0.409	0.451	1.030 | 0.763	0.000e+00 | 0.000e+00	0.000e+00 | 0.000e+00	.	no	no	no	no	no	yes	yes	no	no	no
UCHL5	ENSG00000116750	ubiquitin C-terminal hydrolase L5 [Source:HGNC Symbol;Acc:HGNC:19678]	protein_coding	1:193012250-193060080:-1	62	641	484	312	573	580	447	104	154	28	3385	5.602	15.309	8.64	16.329	9.46	20.989	8.639	3.874	1.295	1.1	0.842	0.4558	0.18744	0.24326	0.15158	0.40618	0.07355	0.03672	0.01704	0.01619	0.01637	0	.	.	.	.	.	.	.	.	.	no	no	no	no	no	no	no	no	no	no
UCK1	ENSG00000130717	uridine-cytidine kinase 1 [Source:HGNC Symbol;Acc:HGNC:14859]	protein_coding	9:131523801-131531264:-1	18	809	328	611	779	1979	1821	619	893	168	8025	13.28	4.444	10.904	11.066	18.526	28.535	29.476	15.784	7.707	6.377	5.053	0.13631	0.23649	0.15362	0.31911	0.58814	0.33847	0.17097	0.07534	0.07727	0.09108	1	Cluster 8 (diff SPG/early meiosis)	0.285	0.126	0.159	0.159	0.446	1.86e-171	9.4e-167	diff SPG/early meiosis	no	no	no	no	yes	no	no	no	no	no
UCK2	ENSG00000143179	uridine-cytidine kinase 2 [Source:HGNC Symbol;Acc:HGNC:12562]	protein_coding	1:165827614-165911618:1	38	290	337	582	311	1095	6806	3525	3872	62	16918	27.997	9.383	3.909	11.37	17.647	11.392	16.309	58.993	43.887	27.651	1.865	0.24397	0.08555	0.14995	0.29536	0.20184	0.19713	1.21745	0.68696	0.4391	0.03492	1	Cluster 1 (early spermatid 1)	0.59	0.207	0.383	0.383	0.745	0	0	early spermatid	no	no	no	no	no	no	yes	no	no	no
UCKL1	ENSG00000198276	uridine-cytidine kinase 1 like 1 [Source:HGNC Symbol;Acc:HGNC:15938]	protein_coding	20:63939829-63956416:-1	59	760	319	275	433	392	279	180	134	14	2845	4.708	14.568	10.244	10.762	8.338	15.861	5.839	2.418	2.241	0.957	0.421	0.44347	0.23002	0.16376	0.13064	0.28106	0.05746	0.02038	0.02146	0.01235	0.00696	0	.	.	.	.	.	.	.	.	.	no	no	no	no	no	no	no	no	no	no
UCKL1-AS1	ENSG00000280213	UCKL1 antisense RNA 1 [Source:HGNC Symbol;Acc:HGNC:31967]	lncRNA	20:63953384-63956985:1	1	81	34	64	21	50	114	81	24	2	472	0.781	0.247	1.092	1.147	1.941	0.769	0.745	0.988	1.008	0.171	0.06	0.00839	0.02468	0.01852	0.02552	0.00745	0.00535	0.00919	0.01235	0.0009	0.00179	0	.	.	.	.	.	.	.	.	.	no	no	no	no	no	no	no	no	no	no
UCMA	ENSG00000165623	upper zone of growth plate and cartilage matrix associated [Source:HGNC Symbol;Acc:HGNC:25205]	protein_coding	10:13221766-13234374:-1	0	1	0	6	0	0	0	0	0	0	7	0.012	0	0.013	0	0.182	0	0	0	0	0	0	0	0.00045	0	0.00197	0	0	0	0	0	0	0	.	.	.	.	.	.	.	.	.	no	no	no	no	no	no	no	no	no	no
UCN	ENSG00000163794	urocortin [Source:HGNC Symbol;Acc:HGNC:12516]	protein_coding	2:27307400-27308445:-1	1	57	14	20	12	15	39	29	18	1	206	0.341	0.247	0.768	0.472	0.606	0.44	0.223	0.338	0.361	0.129	0.03	0.00075	0.01768	0.00644	0.00878	0.00864	0.00218	0.00437	0.00483	0.00131	0.00096	0	.	.	.	.	.	.	.	.	.	no	no	no	no	no	no	no	no	no	no
UCN2	ENSG00000145040	urocortin 2 [Source:HGNC Symbol;Acc:HGNC:18414]	protein_coding	3:48561718-48563781:-1	0	5	4	105	7	14	13	58	120	39	365	0.604	0	0.067	0.135	3.184	0.256	0.209	0.113	0.722	0.857	1.173	0	0.00207	0.00205	0.03736	0.0031	0.00384	0.0007	0.00581	0.00871	0.02206	0	.	.	.	.	.	.	.	.	.	no	no	no	no	no	no	no	no	no	no
UCN3	ENSG00000178473	urocortin 3 [Source:HGNC Symbol;Acc:HGNC:17781]	protein_coding	10:5364966-5374692:1	0	0	0	7	0	4	12	4	5	1	33	0.055	0	0	0	0.212	0	0.06	0.104	0.05	0.036	0.03	0	0	0	0.00219	0	0.00024	0.00109	0.00043	0.00025	0.00062	0	.	.	.	.	.	.	.	.	.	no	no	no	no	no	no	no	no	no	no
UCP1	ENSG00000109424	uncoupling protein 1 [Source:HGNC Symbol;Acc:HGNC:12517]	protein_coding	4:140559431-140568961:-1	0	7	14	30	6	10	47	30	27	1	172	0.285	0	0.094	0.472	0.91	0.22	0.149	0.407	0.374	0.193	0.03	0	0.00241	0.00585	0.01176	0.00281	0.00061	0.00261	0.00353	0.00184	0.0004	0	.	.	.	.	.	.	.	.	.	no	no	no	no	no	no	no	no	no	no
UCP2	ENSG00000175567	uncoupling protein 2 [Source:HGNC Symbol;Acc:HGNC:12518]	protein_coding	11:73974672-73982843:-1	35	74	235	639	470	1392	1273	656	1236	362	6372	10.545	8.642	0.997	7.928	19.375	17.216	20.733	11.034	8.167	8.827	10.887	0.2314	0.02152	0.22314	0.32695	0.32419	0.18916	0.0992	0.0671	0.09058	0.22382	0	.	.	.	.	.	.	.	.	.	no	no	no	no	no	no	no	no	no	no
UCP3	ENSG00000175564	uncoupling protein 3 [Source:HGNC Symbol;Acc:HGNC:12519]	protein_coding	11:74000277-74009085:-1	3	33	15	59	35	113	927	1187	769	104	3245	5.37	0.741	0.445	0.506	1.789	1.282	1.683	8.035	14.778	5.492	3.128	0.01569	0.00961	0.00896	0.02888	0.01987	0.01305	0.06429	0.1819	0.05794	0.05084	0	.	.	.	.	.	.	.	.	.	no	no	no	no	no	no	no	no	no	no
UEVLD	ENSG00000151116	UEV and lactate/malate dehyrogenase domains [Source:HGNC Symbol;Acc:HGNC:30866]	protein_coding	11:18529609-18588747:-1	25	528	351	311	211	383	649	470	212	36	3176	5.256	6.173	7.117	11.842	9.43	7.729	5.704	5.625	5.852	1.514	1.083	0.18945	0.1516	0.18011	0.13878	0.14975	0.04423	0.04765	0.06457	0.02124	0.01813	0	.	.	.	.	.	.	.	.	.	no	no	no	no	no	no	no	no	no	no
UFC1	ENSG00000143222	ubiquitin-fold modifier conjugating enzyme 1 [Source:HGNC Symbol;Acc:HGNC:26941]	protein_coding	1:161152776-161158856:1	167	3149	1533	1378	963	4793	7017	3326	6699	1941	30966	51.245	41.235	42.445	51.721	41.783	35.275	71.388	60.822	41.409	47.84	58.376	1.45904	1.26946	1.30787	0.87789	0.79913	1.72311	1.19334	0.5747	0.84304	1.81313	2	Cluster 4 (spermatocyte) | Cluster 5 (late spermatid 2)	0.714 | 0.584	0.487 | 0.508	0.227 | 0.076	0.227	0.426 | 0.447	0.000e+00 | 3.835e-176	0.000e+00 | 1.940e-171	.	no	no	no	no	no	yes	no	no	no	yes
UFD1	ENSG00000070010	ubiquitin recognition factor in ER associated degradation 1 [Source:HGNC Symbol;Acc:HGNC:12520]	protein_coding	22:19449911-19479202:-1	125	2168	1061	1303	1579	3116	8617	5649	7407	589	31614	52.318	30.864	29.222	35.796	39.509	57.839	46.41	74.69	70.331	52.896	17.714	1.0487	0.75259	0.73006	0.84616	1.67362	0.72637	2.09726	2.19281	1.21142	0.36028	1	Cluster 1 (early spermatid 1) | Cluster 2 (early spermatid 2)	0.747 | 0.703	0.47 | 0.496	0.277 | 0.207	0.277	0.527 | 0.539	0.000e+00 | 0.000e+00	0.000e+00 | 0.000e+00	early spermatid	no	no	no	no	no	no	yes	yes	no	no
UFL1	ENSG00000014123	UFM1 specific ligase 1 [Source:HGNC Symbol;Acc:HGNC:23039]	protein_coding	6:96521595-96555276:1	59	2082	708	843	1099	1839	4263	3216	2513	193	16815	27.827	14.568	28.063	23.887	25.561	40.256	27.391	36.951	40.04	17.946	5.805	0.43046	0.7448	0.42018	0.47127	1.09993	0.32995	0.47637	0.66952	0.23433	0.10553	2	Cluster 3 (myoid/Leydig) | Cluster 8 (diff SPG/early meiosis)	0.281 | 0.403	0.278 | 0.272	0.003 | 0.131	0.131	0.289 | 0.547	0.000e+00 | 3.489e-185	0.000e+00 | 1.765e-180	.	no	yes	no	no	yes	no	no	no	no	no
UFL1-AS1	ENSG00000233797	UFL1 antisense RNA 1 [Source:HGNC Symbol;Acc:HGNC:41007]	lncRNA	6:96199840-96521717:-1	1	20	5	123	33	149	644	834	725	56	2590	4.286	0.247	0.27	0.169	3.73	1.209	2.219	5.582	10.383	5.177	1.684	0.00421	0.00553	0.0022	0.05397	0.02117	0.01788	0.04893	0.09437	0.05409	0.03137	0	.	.	.	.	.	.	.	.	.	no	no	no	no	no	no	no	no	no	no
UFM1	ENSG00000120686	ubiquitin fold modifier 1 [Source:HGNC Symbol;Acc:HGNC:20597]	protein_coding	13:38349849-38363619:1	68	1599	878	1485	1013	1872	4615	692	496	60	12778	21.146	16.79	21.553	29.622	45.027	37.106	27.882	40.002	8.616	3.542	1.805	0.57251	0.54216	0.56651	1.05089	0.82098	0.3103	0.5202	0.09967	0.06504	0.04398	2	Cluster 6 (undiff SPG) | Cluster 8 (diff SPG/early meiosis)	0.45 | 0.371	0.198 | 0.204	0.252 | 0.167	0.252	0.639 | 0.448	0.000e+00 | 3.496e-132	1.000e-304 | 1.768e-127	.	no	no	no	yes	yes	no	no	no	no	no
UFM1P3	ENSG00000253299	UFM1 pseudogene 3 [Source:HGNC Symbol;Acc:HGNC:55148]	processed_pseudogene	8:100165226-100165478:-1	0	0	0	0	0	0	0	0	0	0	0	0	0	0	0	0	0	0	0	0	0	0	0	0	0	0	0	0	0	0	0	0	0	.	.	.	.	.	.	.	.	.	no	no	no	no	no	no	no	no	no	no
UFSP1	ENSG00000176125	UFM1 specific peptidase 1 (inactive) [Source:HGNC Symbol;Acc:HGNC:33821]	protein_coding	7:100888721-100889715:-1	1	44	29	11	13	4	3	10	14	1	130	0.215	0.247	0.593	0.978	0.334	0.476	0.06	0.026	0.125	0.1	0.03	0.00876	0.01116	0.01217	0.00372	0.00615	0.00052	0.00024	0.00191	0.00178	0.00042	0	.	.	.	.	.	.	.	.	.	no	no	no	no	no	no	no	no	no	no
UFSP2	ENSG00000109775	UFM1 specific peptidase 2 [Source:HGNC Symbol;Acc:HGNC:25640]	protein_coding	4:185399537-185425979:-1	84	1584	560	1382	1357	4305	8268	3170	1297	189	22196	36.732	20.741	21.351	18.893	41.904	49.707	64.12	71.665	39.467	9.262	5.684	0.69452	0.51564	0.3265	0.93265	1.28014	1.30659	1.91588	0.70787	0.15525	0.11664	3	Cluster 8 (diff SPG/early meiosis) | Cluster 4 (spermatocyte) | Cluster 1 (early spermatid 1)	0.497 | 0.641 | 0.717	0.361 | 0.333 | 0.285	0.136 | 0.308 | 0.432	0.432	0.326 | 0.372 | 0.878	2.439e-59 | 0.000e+00 | 0.000e+00	1.234e-54 | 0.000e+00 | 0.000e+00	.	no	no	no	no	yes	yes	yes	no	no	no
UGCG	ENSG00000148154	UDP-glucose ceramide glucosyltransferase [Source:HGNC Symbol;Acc:HGNC:12524]	protein_coding	9:111896814-111935369:1	39	1392	408	777	74	123	2582	838	252	38	6523	10.795	9.63	18.763	13.765	23.56	2.711	1.832	22.38	10.433	1.8	1.143	0.26711	0.48341	0.22125	0.44218	0.04202	0.01815	0.22095	0.10207	0.02485	0.02099	0	.	.	.	.	.	.	.	.	.	no	no	no	no	no	no	no	no	no	no
UGDH	ENSG00000109814	UDP-glucose 6-dehydrogenase [Source:HGNC Symbol;Acc:HGNC:12525]	protein_coding	4:39498755-39528311:-1	15	1149	314	227	201	134	97	176	73	8	2394	3.962	3.704	15.487	10.594	6.883	7.363	1.996	0.841	2.191	0.521	0.241	0.08194	0.35796	0.15954	0.10219	0.13591	0.01228	0.00813	0.02502	0.007	0.00598	0	.	.	.	.	.	.	.	.	.	no	no	no	no	no	no	no	no	no	no
UGDH-AS1	ENSG00000249348	UGDH antisense RNA 1 [Source:HGNC Symbol;Acc:HGNC:40601]	lncRNA	4:39528019-39594707:1	2	311	130	313	199	434	1353	841	190	13	3786	6.265	0.494	4.192	4.386	9.491	7.289	6.464	11.727	10.471	1.357	0.391	0.02914	0.08776	0.05841	0.15616	0.1404	0.05183	0.12753	0.1603	0.02163	0.00682	0	.	.	.	.	.	.	.	.	.	no	no	no	no	no	no	no	no	no	no
UGGT1	ENSG00000136731	UDP-glucose glycoprotein glucosyltransferase 1 [Source:HGNC Symbol;Acc:HGNC:15663]	protein_coding	2:128091200-128195677:1	12	667	401	460	276	538	1187	624	230	28	4423	7.32	2.963	8.99	13.529	13.948	10.11	8.013	10.289	7.769	1.643	0.842	0.10193	0.2081	0.19809	0.2484	0.17022	0.06706	0.10572	0.09993	0.02471	0.01508	0	.	.	.	.	.	.	.	.	.	no	no	no	no	no	no	no	no	no	no
UGGT2	ENSG00000102595	UDP-glucose glycoprotein glucosyltransferase 2 [Source:HGNC Symbol;Acc:HGNC:15664]	protein_coding	13:95801580-96053482:-1	33	971	346	631	822	1660	1899	2845	1299	199	10705	17.716	8.148	13.088	11.673	19.133	30.11	24.724	16.46	35.421	9.277	5.985	0.18377	0.3143	0.15749	0.35154	0.64558	0.22932	0.16473	0.56121	0.12402	0.12782	2	Cluster 8 (diff SPG/early meiosis) | Cluster 2 (early spermatid 2)	0.301 | 0.354	0.171 | 0.15	0.130 | 0.204	0.204	0.402 | 0.359	4.264e-123 | 0.000e+00	2.157e-118 | 0.000e+00	.	no	no	no	no	yes	no	no	yes	no	no
UGP2	ENSG00000169764	UDP-glucose pyrophosphorylase 2 [Source:HGNC Symbol;Acc:HGNC:12527]	protein_coding	2:63840952-63891562:1	108	2286	989	1148	1350	3402	5643	2061	2144	396	19527	32.315	26.667	30.813	33.367	34.809	49.451	50.67	48.912	25.66	15.311	11.91	0.87355	0.81215	0.66345	0.66068	1.25262	0.72049	0.73018	0.28994	0.21591	0.24271	1	Cluster 8 (diff SPG/early meiosis)	0.495	0.315	0.18	0.18	0.568	4.97e-206	2.52e-201	diff SPG/early meiosis	no	no	no	no	yes	no	no	no	no	no
UGT1A1	ENSG00000241635	UDP glucuronosyltransferase family 1 member A1 [Source:HGNC Symbol;Acc:HGNC:12530]	protein_coding	2:233760270-233773300:1	0	77	41	108	74	135	235	215	143	11	1039	1.719	0	1.038	1.383	3.275	2.711	2.011	2.037	2.677	1.021	0.331	0	0.02278	0.01716	0.04076	0.04848	0.01233	0.01843	0.03027	0.01028	0.00382	0	.	.	.	.	.	.	.	.	.	no	no	no	no	no	no	no	no	no	no
UGT1A10	ENSG00000242515	UDP glucuronosyltransferase family 1 member A10 [Source:HGNC Symbol;Acc:HGNC:12531]	protein_coding	2:233636454-233773305:1	0	0	0	0	0	2	17	9	1	0	29	0.048	0	0	0	0	0	0.03	0.147	0.112	0.007	0	0	0	0	0	0	0.00018	0.00083	0.00205	5e-05	0	0	.	.	.	.	.	.	.	.	.	no	no	no	no	no	no	no	no	no	no
UGT1A11P	ENSG00000227846	UDP glucuronosyltransferase family 1 member A11, pseudogene [Source:HGNC Symbol;Acc:HGNC:12532]	unprocessed_pseudogene	2:233603553-233604401:1	0	0	0	0	0	0	4	1	0	0	5	0.008	0	0	0	0	0	0	0.035	0.012	0	0	0	0	0	0	0	0	0.00011	0.00019	0	0	0	.	.	.	.	.	.	.	.	.	no	no	no	no	no	no	no	no	no	no
UGT1A12P	ENSG00000228949	UDP glucuronosyltransferase family 1 member A12, pseudogene [Source:HGNC Symbol;Acc:HGNC:12533]	unprocessed_pseudogene	2:233585439-233586291:1	0	0	0	0	0	0	3	0	0	0	3	0.005	0	0	0	0	0	0	0.026	0	0	0	0	0	0	0	0	0	8e-05	0	0	0	0	.	.	.	.	.	.	.	.	.	no	no	no	no	no	no	no	no	no	no
UGT1A13P	ENSG00000234143	UDP glucuronosyltransferase family 1 member A13, pseudogene [Source:HGNC Symbol;Acc:HGNC:32191]	unprocessed_pseudogene	2:233647926-233649026:1	0	0	0	0	0	0	1	1	0	0	2	0.003	0	0	0	0	0	0	0.009	0.012	0	0	0	0	0	0	0	0	3e-05	3e-05	0	0	0	.	.	.	.	.	.	.	.	.	no	no	no	no	no	no	no	no	no	no
UGT1A2P	ENSG00000228445	UDP glucuronosyltransferase family 1 member A2, pseudogene [Source:HGNC Symbol;Acc:HGNC:12534]	unprocessed_pseudogene	2:233747214-233748079:1	0	0	0	0	0	1	21	8	9	1	40	0.066	0	0	0	0	0	0.015	0.182	0.1	0.064	0.03	0	0	0	0	0	7e-05	0.00084	0.00135	0.00039	0.00042	0	.	.	.	.	.	.	.	.	.	no	no	no	no	no	no	no	no	no	no
UGT1A3	ENSG00000288702	UDP glucuronosyltransferase family 1 member A3 [Source:HGNC Symbol;Acc:HGNC:12535]	protein_coding	2:233729042-233773300:1	0	0	0	0	0	0	4	0	0	0	4	0.007	0	0	0	0	0	0	0.035	0	0	0	0	0	0	0	0	0	0.00036	0	0	0	0	.	.	.	.	.	.	.	.	.	no	no	no	no	no	no	no	no	no	no
UGT1A4	ENSG00000244474	UDP glucuronosyltransferase family 1 member A4 [Source:HGNC Symbol;Acc:HGNC:12536]	protein_coding	2:233718736-233773300:1	0	0	0	1	0	0	16	38	32	3	90	0.149	0	0	0	0.03	0	0	0.139	0.473	0.229	0.09	0	0	0	0.00103	0	0	0.00128	0.00365	0.00235	0.0011	0	.	.	.	.	.	.	.	.	.	no	no	no	no	no	no	no	no	no	no
UGT1A6	ENSG00000167165	UDP glucuronosyltransferase family 1 member A6 [Source:HGNC Symbol;Acc:HGNC:12538]	protein_coding	2:233691607-233773300:1	4	24	21	37	42	257	1763	2203	1562	58	5971	9.881	0.988	0.323	0.709	1.122	1.538	3.828	15.281	27.428	11.155	1.744	0.04918	0.00491	0.00985	0.01711	0.02611	0.02633	0.14314	0.43939	0.13283	0.03077	1	Cluster 2 (early spermatid 2)	0.274	0.072	0.202	0.202	0.419	0	0	early spermatid	no	no	no	no	no	no	no	yes	no	no
UGT1A7	ENSG00000244122	UDP glucuronosyltransferase family 1 member A7 [Source:HGNC Symbol;Acc:HGNC:12539]	protein_coding	2:233681901-233773300:1	0	43	16	17	13	9	49	45	9	2	203	0.336	0	0.58	0.54	0.515	0.476	0.134	0.425	0.56	0.064	0.06	0	0.0131	0.00766	0.00703	0.00673	0.00058	0.00305	0.00516	0.00117	0.00046	0	.	.	.	.	.	.	.	.	.	no	no	no	no	no	no	no	no	no	no
UGT1A8	ENSG00000242366	UDP glucuronosyltransferase family 1 member A8 [Source:HGNC Symbol;Acc:HGNC:12540]	protein_coding	2:233617633-233773300:1	0	0	0	0	0	0	20	2	0	0	22	0.036	0	0	0	0	0	0	0.173	0.025	0	0	0	0	0	0	0	0	0.0015	0.00096	0	0	0	.	.	.	.	.	.	.	.	.	no	no	no	no	no	no	no	no	no	no
UGT1A9	ENSG00000241119	UDP glucuronosyltransferase family 1 member A9 [Source:HGNC Symbol;Acc:HGNC:12541]	protein_coding	2:233671898-233773300:1	0	0	0	0	0	0	3	1	0	0	4	0.007	0	0	0	0	0	0	0.026	0.012	0	0	0	0	0	0	0	0	0.00022	0.00091	0	0	0	.	.	.	.	.	.	.	.	.	no	no	no	no	no	no	no	no	no	no
UGT2A1	ENSG00000173610	UDP glucuronosyltransferase family 2 member A1 complex locus [Source:HGNC Symbol;Acc:HGNC:12542]	protein_coding	4:69588417-69653249:-1	0	16	14	18	4	7	32	16	2	0	109	0.18	0	0.216	0.472	0.546	0.147	0.104	0.277	0.199	0.014	0	0	0.00427	0.0068	0.00749	0.00184	0.00045	0.00222	0.00224	0.00031	0	0	.	.	.	.	.	.	.	.	.	no	no	no	no	no	no	no	no	no	no
UGT2A3	ENSG00000135220	UDP glucuronosyltransferase family 2 member A3 [Source:HGNC Symbol;Acc:HGNC:28528]	protein_coding	4:68928463-68951804:-1	0	0	0	7	2	2	10	4	0	0	25	0.041	0	0	0	0.212	0.073	0.03	0.087	0.05	0	0	0	0	0	0.00229	0.00096	0.00011	0.00043	0.00044	0	0	0	.	.	.	.	.	.	.	.	.	no	no	no	no	no	no	no	no	no	no
UGT2B10	ENSG00000109181	UDP glucuronosyltransferase family 2 member B10 [Source:HGNC Symbol;Acc:HGNC:12544]	protein_coding	4:68815994-68832023:1	3	11	9	53	13	74	1877	650	115	5	2810	4.65	0.741	0.148	0.304	1.607	0.476	1.102	16.269	8.093	0.821	0.15	0.02149	0.00249	0.00412	0.02176	0.00763	0.0124	0.19398	0.1062	0.01327	0.00299	0	.	.	.	.	.	.	.	.	.	no	no	no	no	no	no	no	no	no	no
UGT2B11	ENSG00000213759	UDP glucuronosyltransferase family 2 member B11 [Source:HGNC Symbol;Acc:HGNC:12545]	protein_coding	4:69199951-69214748:-1	0	2	1	64	4	8	27	19	8	2	135	0.223	0	0.027	0.034	1.941	0.147	0.119	0.234	0.237	0.057	0.06	0	0.00077	0.00023	0.02675	0.00317	0.00155	0.00346	0.0045	0.00058	0.00154	0	.	.	.	.	.	.	.	.	.	no	no	no	no	no	no	no	no	no	no
UGT2B15	ENSG00000196620	UDP glucuronosyltransferase family 2 member B15 [Source:HGNC Symbol;Acc:HGNC:12546]	protein_coding	4:68646597-68670652:-1	0	1	4	39	17	106	258	104	52	2	583	0.965	0	0.013	0.135	1.183	0.623	1.579	2.236	1.295	0.371	0.06	0	0.0005	0.00165	0.01501	0.00829	0.01349	0.01568	0.01361	0.00506	0.00073	0	.	.	.	.	.	.	.	.	.	no	no	no	no	no	no	no	no	no	no
UGT2B17	ENSG00000197888	UDP glucuronosyltransferase family 2 member B17 [Source:HGNC Symbol;Acc:HGNC:12547]	protein_coding	4:68537173-68576413:-1	0	3	1	5	3	8	24	13	9	0	66	0.109	0	0.04	0.034	0.152	0.11	0.119	0.208	0.162	0.064	0	0	0.00093	0.00066	0.00151	0.00267	0.00049	0.00181	0.00297	0.00068	0	0	.	.	.	.	.	.	.	.	.	no	no	no	no	no	no	no	no	no	no
UGT2B24P	ENSG00000249956	UDP glucuronosyltransferase family 2 member B24, pseudogene [Source:HGNC Symbol;Acc:HGNC:12548]	processed_pseudogene	4:69408828-69423164:1	0	0	0	0	0	0	1	1	0	0	2	0.003	0	0	0	0	0	0	0.009	0.012	0	0	0	0	0	0	0	0	7e-05	3e-05	0	0	0	.	.	.	.	.	.	.	.	.	no	no	no	no	no	no	no	no	no	no
UGT2B25P	ENSG00000215110	UDP glucuronosyltransferase family 2 member B25, pseudogene [Source:HGNC Symbol;Acc:HGNC:12549]	processed_pseudogene	4:69389492-69402081:1	0	0	1	1	0	0	1	2	0	0	5	0.008	0	0	0.034	0.03	0	0	0.009	0.025	0	0	0	0	0.00126	0.00028	0	0	5e-05	0.00011	0	0	0	.	.	.	.	.	.	.	.	.	no	no	no	no	no	no	no	no	no	no
UGT2B27P	ENSG00000251685	UDP glucuronosyltransferase family 2 member B27, pseudogene [Source:HGNC Symbol;Acc:HGNC:12551]	unprocessed_pseudogene	4:69004862-69020414:-1	0	0	0	26	1	0	0	1	0	0	28	0.046	0	0	0	0.788	0.037	0	0	0.012	0	0	0	0	0	0.00897	0.00021	0	0	8e-05	0	0	0	.	.	.	.	.	.	.	.	.	no	no	no	no	no	no	no	no	no	no
UGT2B28	ENSG00000135226	UDP glucuronosyltransferase family 2 member B28 [Source:HGNC Symbol;Acc:HGNC:13479]	protein_coding	4:69280475-69295050:1	0	0	0	18	1	0	1	1	0	0	21	0.035	0	0	0	0.546	0.037	0	0.009	0.012	0	0	0	0	0	0.0073	0.00044	0	3e-05	3e-05	0	0	0	.	.	.	.	.	.	.	.	.	no	no	no	no	no	no	no	no	no	no
UGT2B29P	ENSG00000250566	UDP glucuronosyltransferase family 2 member B29, pseudogene [Source:HGNC Symbol;Acc:HGNC:12552]	unprocessed_pseudogene	4:68509441-68517647:-1	0	0	0	0	0	1	0	0	0	0	1	0.002	0	0	0	0	0	0.015	0	0	0	0	0	0	0	0	0	4e-05	0	0	0	0	0	.	.	.	.	.	.	.	.	.	no	no	no	no	no	no	no	no	no	no
UGT2B4	ENSG00000156096	UDP glucuronosyltransferase family 2 member B4 [Source:HGNC Symbol;Acc:HGNC:12553]	protein_coding	4:69480165-69526014:-1	0	26	9	75	15	30	44	56	6	3	264	0.437	0	0.35	0.304	2.274	0.549	0.447	0.381	0.697	0.043	0.09	0	0.00725	0.00499	0.03082	0.00881	0.00279	0.00321	0.00554	0.0006	0.00105	0	.	.	.	.	.	.	.	.	.	no	no	no	no	no	no	no	no	no	no
UGT2B7	ENSG00000171234	UDP glucuronosyltransferase family 2 member B7 [Source:HGNC Symbol;Acc:HGNC:12554]	protein_coding	4:69051363-69112987:1	0	10	2	70	1	2	12	8	6	0	111	0.184	0	0.135	0.067	2.122	0.037	0.03	0.104	0.1	0.043	0	0	0.00187	0.00073	0.02533	0.00044	0.00012	0.001	0.00068	0.00086	0	0	.	.	.	.	.	.	.	.	.	no	no	no	no	no	no	no	no	no	no
UGT3A1	ENSG00000145626	UDP glycosyltransferase family 3 member A1 [Source:HGNC Symbol;Acc:HGNC:26625]	protein_coding	5:35951006-36001028:-1	10	46	25	87	85	688	7012	3413	1083	107	12556	20.779	2.469	0.62	0.843	2.638	3.114	10.247	60.778	42.493	7.734	3.218	0.07549	0.01353	0.01314	0.04323	0.05969	0.1143	1.2208	0.7429	0.10506	0.05623	1	Cluster 1 (early spermatid 1) | Cluster 2 (early spermatid 2)	0.608 | 0.425	0.113 | 0.175	0.495 | 0.250	0.495	0.911 | 0.396	0.000e+00 | 0.000e+00	0.000e+00 | 0.000e+00	early spermatid	no	no	no	no	no	no	yes	yes	no	no
UGT3A2	ENSG00000168671	UDP glycosyltransferase family 3 member A2 [Source:HGNC Symbol;Acc:HGNC:27266]	protein_coding	5:36035021-36071358:-1	27	13	2	34	29	11	572	159	246	62	1155	1.911	6.667	0.175	0.067	1.031	1.062	0.164	4.958	1.98	1.757	1.865	0.18261	0.00383	0.00044	0.01263	0.01496	0.00261	0.04194	0.01267	0.01775	0.03595	0	.	.	.	.	.	.	.	.	.	no	no	no	no	no	no	no	no	no	no
UGT8	ENSG00000174607	UDP glycosyltransferase 8 [Source:HGNC Symbol;Acc:HGNC:12555]	protein_coding	4:114598770-114678225:1	0	19	10	286	440	314	1077	367	216	19	2748	4.548	0	0.256	0.337	8.672	16.117	4.677	9.335	4.569	1.543	0.571	0	0.00401	0.00535	0.13355	0.30166	0.03986	0.08544	0.04437	0.01863	0.01076	0	.	.	.	.	.	.	.	.	.	no	no	no	no	no	no	no	no	no	no
UHMK1	ENSG00000152332	U2AF homology motif kinase 1 [Source:HGNC Symbol;Acc:HGNC:19683]	protein_coding	1:162497251-162529631:1	46	747	627	1486	671	819	4078	2181	2404	398	13457	22.27	11.358	10.069	21.154	45.058	24.579	12.198	35.347	27.154	17.168	11.97	0.30851	0.21861	0.36666	1.06373	0.462	0.11276	0.51633	0.38008	0.20666	0.22346	1	Cluster 6 (undiff SPG)	0.451	0.21	0.241	0.241	0.66	0	0	undiff SPG	no	no	no	yes	no	no	no	no	no	no
UHRF1	ENSG00000276043	ubiquitin like with PHD and ring finger domains 1 [Source:HGNC Symbol;Acc:HGNC:12556]	protein_coding	19:4903080-4962154:1	1	154	122	309	383	671	570	431	199	9	2849	4.715	0.247	2.076	4.116	9.369	14.029	9.994	4.941	5.366	1.421	0.271	0.00368	0.04654	0.06856	0.16178	0.23982	0.08684	0.04074	0.06637	0.01781	0.00306	0	.	.	.	.	.	.	.	.	.	no	no	no	no	no	no	no	no	no	no
UHRF1BP1	ENSG00000065060	UHRF1 binding protein 1 [Source:HGNC Symbol;Acc:HGNC:21216]	protein_coding	6:34792015-34883138:1	27	267	183	246	305	1055	1304	683	1037	269	5376	8.897	6.667	3.599	6.174	7.459	11.172	15.713	11.303	8.503	7.406	8.09	0.21098	0.07722	0.08321	0.11962	0.20658	0.13993	0.10465	0.09134	0.10047	0.15866	0	.	.	.	.	.	.	.	.	.	no	no	no	no	no	no	no	no	no	no
UHRF1BP1L	ENSG00000111647	UHRF1 binding protein 1 like [Source:HGNC Symbol;Acc:HGNC:29102]	protein_coding	12:100028455-100142874:-1	19	415	196	453	477	2019	4714	1209	399	50	9951	16.468	4.691	5.594	6.613	13.736	17.473	30.071	40.86	15.052	2.849	1.504	0.14409	0.11869	0.0932	0.23413	0.31425	0.30935	0.58798	0.1876	0.04558	0.02933	1	Cluster 1 (early spermatid 1)	0.409	0.107	0.302	0.302	0.47	0	0	early spermatid	no	no	no	no	no	no	yes	no	no	no
UHRF2	ENSG00000147854	ubiquitin like with PHD and ring finger domains 2 [Source:HGNC Symbol;Acc:HGNC:12557]	protein_coding	9:6413151-6507054:1	16	453	364	404	514	1991	2764	836	404	80	7826	12.951	3.951	6.106	12.281	12.25	18.828	29.654	23.958	10.408	2.885	2.406	0.13534	0.12933	0.17335	0.21151	0.36561	0.28062	0.22928	0.10044	0.04204	0.04985	0	.	.	.	.	.	.	.	.	.	no	no	no	no	no	no	no	no	no	no
UHRF2P1	ENSG00000223650	ubiquitin like with PHD and ring finger domains 2 pseudogene 1 [Source:HGNC Symbol;Acc:HGNC:39565]	processed_pseudogene	X:74105572-74107958:1	0	2	10	0	0	0	0	0	0	0	12	0.02	0	0.027	0.337	0	0	0	0	0	0	0	0	0.00047	0.00214	0	0	0	0	0	0	0	0	.	.	.	.	.	.	.	.	.	no	no	no	no	no	no	no	no	no	no
UICLM	ENSG00000233392	up-regulated in colorectal cancer liver metastasis [Source:HGNC Symbol;Acc:HGNC:54869]	lncRNA	2:240954617-240967451:-1	0	42	6	7	3	5	5	5	10	1	84	0.139	0	0.566	0.202	0.212	0.11	0.074	0.043	0.062	0.071	0.03	0	0.01221	0.00473	0.00297	0.0007	0.00026	0.0005	0.00133	0.00081	0.00035	0	.	.	.	.	.	.	.	.	.	no	no	no	no	no	no	no	no	no	no
UIMC1	ENSG00000087206	ubiquitin interaction motif containing 1 [Source:HGNC Symbol;Acc:HGNC:30298]	protein_coding	5:176905005-177022633:-1	49	795	525	1524	1631	3976	3978	1189	815	82	14564	24.102	12.099	10.716	17.713	46.21	59.744	59.22	34.48	14.803	5.82	2.466	0.38208	0.24819	0.28344	1.03944	1.83322	1.1403	0.42013	0.16336	0.09066	0.05081	3	Cluster 6 (undiff SPG) | Cluster 8 (diff SPG/early meiosis) | Cluster 4 (spermatocyte)	0.462 | 0.597 | 0.592	0.228 | 0.224 | 0.197	0.234 | 0.373 | 0.395	0.395	0.538 | 1.045 | 0.664	9.118e-228 | 0.000e+00 | 0.000e+00	4.612e-223 | 0.000e+00 | 0.000e+00	.	no	no	no	yes	yes	yes	no	no	no	no
ULBP1	ENSG00000111981	UL16 binding protein 1 [Source:HGNC Symbol;Acc:HGNC:14893]	protein_coding	6:149963943-149973715:1	25	1	4	15	11	14	38	65	43	5	221	0.366	6.173	0.013	0.135	0.455	0.403	0.209	0.329	0.809	0.307	0.15	0.16811	4e-05	0.00203	0.00584	0.00599	0.00222	0.00255	0.01001	0.00312	0.00188	0	.	.	.	.	.	.	.	.	.	no	no	no	no	no	no	no	no	no	no
ULBP2	ENSG00000131015	UL16 binding protein 2 [Source:HGNC Symbol;Acc:HGNC:14894]	protein_coding	6:149942014-149949235:1	9	11	50	15	125	19	87	396	379	30	1121	1.855	2.222	0.148	1.687	0.455	4.579	0.283	0.754	4.93	2.707	0.902	0.06263	0.00245	0.02671	0.00658	0.08401	0.00418	0.0086	0.03636	0.02696	0.0141	0	.	.	.	.	.	.	.	.	.	no	no	no	no	no	no	no	no	no	no
ULBP3	ENSG00000131019	UL16 binding protein 3 [Source:HGNC Symbol;Acc:HGNC:14895]	protein_coding	6:150061053-150069121:-1	70	245	154	328	207	531	922	591	469	47	3564	5.898	17.284	3.302	5.196	9.945	7.582	7.909	7.992	7.358	3.349	1.414	0.58691	0.07847	0.0792	0.16947	0.12253	0.07842	0.09095	0.10361	0.04612	0.02574	0	.	.	.	.	.	.	.	.	.	no	no	no	no	no	no	no	no	no	no
ULK1	ENSG00000177169	unc-51 like autophagy activating kinase 1 [Source:HGNC Symbol;Acc:HGNC:12558]	protein_coding	12:131894622-131923150:1	21	579	251	395	240	193	156	118	164	10	2127	3.52	5.185	7.804	8.468	11.977	8.791	2.875	1.352	1.469	1.171	0.301	0.15127	0.17798	0.1243	0.19173	0.14329	0.02779	0.01311	0.01869	0.01459	0.00735	0	.	.	.	.	.	.	.	.	.	no	no	no	no	no	no	no	no	no	no
ULK2	ENSG00000083290	unc-51 like autophagy activating kinase 2 [Source:HGNC Symbol;Acc:HGNC:13480]	protein_coding	17:19770829-19867936:-1	18	575	166	1033	589	2314	2701	1380	2546	745	12067	19.97	4.444	7.75	5.601	31.322	21.575	34.465	23.412	17.181	18.182	22.406	0.1194	0.17626	0.08616	0.68831	0.43121	0.45921	0.26956	0.20377	0.2581	0.50795	1	Cluster 6 (undiff SPG)	0.313	0.193	0.12	0.12	0.401	1.88e-132	9.51e-128	undiff SPG	no	no	no	yes	no	no	no	no	no	no
ULK3	ENSG00000140474	unc-51 like kinase 3 [Source:HGNC Symbol;Acc:HGNC:19703]	protein_coding	15:74836118-74843346:-1	25	437	228	236	398	159	108	63	80	17	1751	2.898	6.173	5.89	7.692	7.156	14.579	2.368	0.936	0.784	0.571	0.511	0.15533	0.12963	0.11064	0.11992	0.24364	0.02653	0.00949	0.00954	0.0083	0.01041	0	.	.	.	.	.	.	.	.	.	no	no	no	no	no	no	no	no	no	no
ULK4	ENSG00000168038	unc-51 like kinase 4 [Source:HGNC Symbol;Acc:HGNC:15784]	protein_coding	3:41246599-41962130:-1	48	264	223	556	475	3220	8224	4998	7688	1789	27485	45.485	11.852	3.558	7.524	16.859	17.399	47.959	71.284	62.226	54.903	53.805	0.35967	0.08346	0.13661	0.29828	0.31407	0.68932	1.83216	1.47533	1.09511	1.52533	2	Cluster 1 (early spermatid 1) | Cluster 2 (early spermatid 2) | Cluster 5 (late spermatid 2)	0.713 | 0.622 | 0.538	0.394 | 0.429 | 0.45	0.319 | 0.193 | 0.088	0.319	0.641 | 0.353 | 0.351	0.000e+00 | 5.686e-248 | 1.118e-91	0.000e+00 | 2.876e-243 | 5.654e-87	.	no	no	no	no	no	no	yes	yes	no	yes
ULK4P1	ENSG00000261279	ULK4 pseudogene 1 [Source:HGNC Symbol;Acc:HGNC:15775]	transcribed_unprocessed_pseudogene	15:32406597-32434992:-1	0	6	0	6	10	14	5	0	2	0	43	0.071	0	0.081	0	0.182	0.366	0.209	0.043	0	0.014	0	0	0.00144	0	0.0046	0.00348	0.00206	0.0002	0	6e-05	0	0	.	.	.	.	.	.	.	.	.	no	no	no	no	no	no	no	no	no	no
ULK4P2	ENSG00000260128	ULK4 pseudogene 2 [Source:HGNC Symbol;Acc:HGNC:15776]	transcribed_unprocessed_pseudogene	15:30572738-30600647:1	1	7	3	14	20	64	39	26	18	4	196	0.324	0.247	0.094	0.101	0.424	0.733	0.953	0.338	0.324	0.129	0.12	0.00216	0.00326	0.00137	0.00482	0.00958	0.00651	0.00169	0.00391	0.00133	0.00185	0	.	.	.	.	.	.	.	.	.	no	no	no	no	no	no	no	no	no	no
ULK4P3	ENSG00000178081	ULK4 pseudogene 3 [Source:HGNC Symbol;Acc:HGNC:15777]	transcribed_unprocessed_pseudogene	15:30103720-30131757:1	7	13	6	19	38	132	100	25	22	3	365	0.604	1.728	0.175	0.202	0.576	1.392	1.966	0.867	0.311	0.157	0.09	0.03953	0.00374	0.00446	0.01078	0.01578	0.01199	0.00686	0.00192	0.00142	0.00104	0	.	.	.	.	.	.	.	.	.	no	no	no	no	no	no	no	no	no	no
UMAD1	ENSG00000219545	UBAP1-MVB12-associated (UMA) domain containing 1 [Source:HGNC Symbol;Acc:HGNC:48955]	protein_coding	7:7640711-7968020:1	22	372	233	192	152	267	301	624	295	24	2482	4.107	5.432	5.014	7.861	5.822	5.568	3.977	2.609	7.769	2.107	0.722	0.10724	0.10495	0.11195	0.07338	0.08401	0.03617	0.02223	0.07483	0.02031	0.01492	0	.	.	.	.	.	.	.	.	.	no	no	no	no	no	no	no	no	no	no
UMLILO	ENSG00000228277	upstream master lncRNA of the inflammatory chemokine locus [Source:HGNC Symbol;Acc:HGNC:51824]	lncRNA	4:73710302-73714527:1	0	0	0	2	1	9	255	173	99	13	552	0.913	0	0	0	0.061	0.037	0.134	2.21	2.154	0.707	0.391	0	0	0	0.00122	0.00013	0.00153	0.01487	0.01624	0.00583	0.00848	0	.	.	.	.	.	.	.	.	.	no	no	no	no	no	no	no	no	no	no
UMOD	ENSG00000169344	uromodulin [Source:HGNC Symbol;Acc:HGNC:12559]	protein_coding	16:20333051-20356301:-1	0	1	0	13	4	1	136	140	65	4	364	0.602	0	0.013	0	0.394	0.147	0.015	1.179	1.743	0.464	0.12	0	0.00064	0	0.0052	0.00203	0.00053	0.01219	0.02045	0.00462	0.00161	0	.	.	.	.	.	.	.	.	.	no	no	no	no	no	no	no	no	no	no
UMODL1	ENSG00000177398	uromodulin like 1 [Source:HGNC Symbol;Acc:HGNC:12560]	protein_coding	21:42062959-42143453:1	0	7	2	68	8	127	310	183	146	21	872	1.443	0	0.094	0.067	2.062	0.293	1.892	2.687	2.278	1.043	0.632	0	0.00183	0.00042	0.02494	0.00458	0.01387	0.02757	0.03146	0.01079	0.01438	0	.	.	.	.	.	.	.	.	.	no	no	no	no	no	no	no	no	no	no
UMODL1-AS1	ENSG00000184385	UMODL1 antisense RNA 1 [Source:HGNC Symbol;Acc:HGNC:23821]	lncRNA	21:42102134-42108534:-1	0	0	0	2	0	0	0	0	0	0	2	0.003	0	0	0	0.061	0	0	0	0	0	0	0	0	0	0.00068	0	0	0	0	0	0	0	.	.	.	.	.	.	.	.	.	no	no	no	no	no	no	no	no	no	no
UMPS	ENSG00000114491	uridine monophosphate synthetase [Source:HGNC Symbol;Acc:HGNC:12563]	protein_coding	3:124730433-124749273:1	51	724	462	698	841	516	495	415	220	20	4442	7.351	12.593	9.759	15.587	21.164	30.806	7.685	4.291	5.167	1.571	0.602	0.35049	0.21381	0.2279	0.35294	0.62939	0.07673	0.03807	0.06019	0.0208	0.01162	1	Cluster 8 (diff SPG/early meiosis)	0.308	0.062	0.246	0.246	0.577	0	0	diff SPG/early meiosis	no	no	no	no	yes	no	no	no	no	no
UNC119	ENSG00000109103	unc-119 lipid binding chaperone [Source:HGNC Symbol;Acc:HGNC:12565]	protein_coding	17:28546708-28552631:-1	200	790	459	905	316	113	128	115	222	41	3289	5.443	49.383	10.648	15.486	27.441	11.575	1.683	1.109	1.432	1.585	1.233	2.12738	0.22911	0.24629	0.49028	0.20371	0.02594	0.01208	0.01839	0.02453	0.02795	2	Cluster 9 (Sertoli) | Cluster 6 (undiff SPG)	0.494 | 0.274	0.051 | 0.042	0.443 | 0.232	0.443	1.518 | 0.460	4.184e-228 | 0.000e+00	2.116e-223 | 0.000e+00	.	yes	no	no	yes	no	no	no	no	no	no
UNC119B	ENSG00000175970	unc-119 lipid binding chaperone B [Source:HGNC Symbol;Acc:HGNC:16488]	protein_coding	12:120710458-120723640:1	13	392	86	455	346	964	1775	595	506	43	5175	8.564	3.21	5.284	2.901	13.796	12.674	14.358	15.385	7.408	3.614	1.293	0.07425	0.10956	0.04574	0.23431	0.20413	0.13562	0.15289	0.09729	0.0417	0.02421	0	.	.	.	.	.	.	.	.	.	no	no	no	no	no	no	no	no	no	no
UNC13A	ENSG00000130477	unc-13 homolog A [Source:HGNC Symbol;Acc:HGNC:23150]	protein_coding	19:17601336-17688365:-1	1	39	33	202	36	21	35	47	35	0	449	0.743	0.247	0.526	1.113	6.125	1.319	0.313	0.303	0.585	0.25	0	0.00747	0.01105	0.01506	0.091	0.01846	0.00169	0.00313	0.00677	0.00221	0	0	.	.	.	.	.	.	.	.	.	no	no	no	no	no	no	no	no	no	no
UNC13B	ENSG00000198722	unc-13 homolog B [Source:HGNC Symbol;Acc:HGNC:12566]	protein_coding	9:35161992-35405338:1	24	178	223	121	237	802	1018	743	1044	251	4641	7.68	5.926	2.399	7.524	3.669	8.681	11.945	8.824	9.25	7.456	7.549	0.17494	0.04623	0.09572	0.05443	0.15207	0.0954	0.07689	0.10611	0.09265	0.15073	0	.	.	.	.	.	.	.	.	.	no	no	no	no	no	no	no	no	no	no
UNC13C	ENSG00000137766	unc-13 homolog C [Source:HGNC Symbol;Acc:HGNC:23149]	protein_coding	15:53978201-54628707:1	20	51	31	219	86	230	4409	3420	2935	91	11492	19.018	4.938	0.687	1.046	6.64	3.15	3.426	38.216	42.58	20.96	2.737	0.12733	0.01842	0.01769	0.107	0.05607	0.04938	0.60075	0.66186	0.3116	0.05189	1	Cluster 1 (early spermatid 1) | Cluster 2 (early spermatid 2)	0.382 | 0.426	0.145 | 0.154	0.237 | 0.272	0.272	0.388 | 0.423	0.000e+00 | 0.000e+00	0.000e+00 | 0.000e+00	early spermatid	no	no	no	no	no	no	yes	yes	no	no
UNC13D	ENSG00000092929	unc-13 homolog D [Source:HGNC Symbol;Acc:HGNC:23147]	protein_coding	17:75827225-75844552:-1	1	172	153	150	53	230	375	636	229	25	2024	3.349	0.247	2.318	5.162	4.548	1.941	3.426	3.25	7.918	1.635	0.752	0.00421	0.05552	0.09101	0.06026	0.0288	0.02535	0.03009	0.0972	0.01603	0.01157	0	.	.	.	.	.	.	.	.	.	no	no	no	no	no	no	no	no	no	no
UNC45A	ENSG00000140553	unc-45 myosin chaperone A [Source:HGNC Symbol;Acc:HGNC:30594]	protein_coding	15:90930180-90954093:1	27	1361	489	211	179	1402	936	358	398	96	5457	9.031	6.667	18.345	16.498	6.398	6.557	20.882	8.113	4.457	2.842	2.887	0.16909	0.42982	0.24945	0.0946	0.09489	0.19376	0.07565	0.04965	0.03361	0.05901	0	.	.	.	.	.	.	.	.	.	no	no	no	no	no	no	no	no	no	no
UNC45B	ENSG00000141161	unc-45 myosin chaperone B [Source:HGNC Symbol;Acc:HGNC:14304]	protein_coding	17:35147817-35189345:1	4	29	25	96	34	58	319	1218	1562	181	3526	5.835	0.988	0.391	0.843	2.911	1.245	0.864	2.765	15.164	11.155	5.444	0.0235	0.0073	0.01002	0.03769	0.01854	0.01042	0.0246	0.16552	0.12773	0.09503	0	.	.	.	.	.	.	.	.	.	no	no	no	no	no	no	no	no	no	no
UNC50	ENSG00000115446	unc-50 inner nuclear membrane RNA binding protein [Source:HGNC Symbol;Acc:HGNC:16046]	protein_coding	2:98608579-98618515:1	71	2106	830	945	1494	5058	4573	1371	1031	138	17617	29.154	17.531	28.387	28.003	28.654	54.725	75.335	39.638	17.069	7.363	4.15	0.61327	0.72423	0.50433	0.50584	1.78313	2.39678	0.6701	0.18007	0.10792	0.0752	2	Cluster 8 (diff SPG/early meiosis) | Cluster 4 (spermatocyte)	0.547 | 0.753	0.279 | 0.234	0.268 | 0.519	0.519	0.780 | 1.220	4.176e-278 | 0.000e+00	2.112e-273 | 0.000e+00	.	no	no	no	no	yes	yes	no	no	no	no
UNC5A	ENSG00000113763	unc-5 netrin receptor A [Source:HGNC Symbol;Acc:HGNC:12567]	protein_coding	5:176810519-176880898:1	0	3	1	24	8	20	68	62	160	4	350	0.579	0	0.04	0.034	0.728	0.293	0.298	0.589	0.772	1.143	0.12	0	0.00047	0.00018	0.00881	0.00325	0.0027	0.00366	0.00885	0.01027	0.00126	0	.	.	.	.	.	.	.	.	.	no	no	no	no	no	no	no	no	no	no
UNC5B	ENSG00000107731	unc-5 netrin receptor B [Source:HGNC Symbol;Acc:HGNC:12568]	protein_coding	10:71212570-71302864:1	11	83	162	118	114	9	16	44	40	3	600	0.993	2.716	1.119	5.466	3.578	4.176	0.134	0.139	0.548	0.286	0.09	0.04693	0.0236	0.10184	0.04643	0.05986	0.00171	0.00122	0.00657	0.00362	0.00127	0	.	.	.	.	.	.	.	.	.	no	no	no	no	no	no	no	no	no	no
UNC5B-AS1	ENSG00000237512	UNC5B antisense RNA 1 [Source:HGNC Symbol;Acc:HGNC:45096]	lncRNA	10:71217224-71218228:-1	2	30	8	66	27	61	1918	623	135	12	2882	4.769	0.494	0.404	0.27	2.001	0.989	0.909	16.625	7.756	0.964	0.361	0.02381	0.00944	0.0033	0.0278	0.01609	0.0163	0.19116	0.06313	0.01137	0.00704	0	.	.	.	.	.	.	.	.	.	no	no	no	no	no	no	no	no	no	no
UNC5C	ENSG00000182168	unc-5 netrin receptor C [Source:HGNC Symbol;Acc:HGNC:12569]	protein_coding	4:95162504-95549206:-1	14	544	16	230	27	20	52	46	74	13	1036	1.714	3.457	7.333	0.54	6.974	0.989	0.298	0.451	0.573	0.528	0.391	0.07073	0.17004	0.00809	0.11314	0.02015	0.00414	0.00375	0.00778	0.00865	0.00498	0	.	.	.	.	.	.	.	.	.	no	no	no	no	no	no	no	no	no	no
UNC5C-AS1	ENSG00000271474	UNC5C antisense RNA 1 [Source:HGNC Symbol;Acc:HGNC:55246]	lncRNA	4:95549129-95552457:1	2	177	14	29	9	3	9	9	12	1	265	0.439	0.494	2.386	0.472	0.879	0.33	0.045	0.078	0.112	0.086	0.03	0.03736	0.05298	0.00628	0.01161	0.00716	0.00045	0.00041	0.00115	0.00133	0.00041	0	.	.	.	.	.	.	.	.	.	no	no	no	no	no	no	no	no	no	no
UNC5CL	ENSG00000124602	unc-5 family C-terminal like [Source:HGNC Symbol;Acc:HGNC:21203]	protein_coding	6:41026895-41039221:-1	0	17	16	31	25	109	177	156	103	2	636	1.053	0	0.229	0.54	0.94	0.916	1.623	1.534	1.942	0.736	0.06	0	0.00579	0.00874	0.01442	0.0114	0.01082	0.01497	0.02312	0.00713	0.00083	0	.	.	.	.	.	.	.	.	.	no	no	no	no	no	no	no	no	no	no
UNC5D	ENSG00000156687	unc-5 netrin receptor D [Source:HGNC Symbol;Acc:HGNC:18634]	protein_coding	8:35235475-35796550:1	3	25	17	168	43	109	1839	1139	418	23	3784	6.262	0.741	0.337	0.574	5.094	1.575	1.623	15.94	14.181	2.985	0.692	0.02692	0.00678	0.00486	0.07918	0.02776	0.01654	0.17768	0.17265	0.03657	0.01171	0	.	.	.	.	.	.	.	.	.	no	no	no	no	no	no	no	no	no	no
UNC79	ENSG00000133958	unc-79 homolog, NALCN channel complex subunit [Source:HGNC Symbol;Acc:HGNC:19966]	protein_coding	14:93333219-93707876:1	5	71	43	249	110	940	3110	1882	983	116	7509	12.427	1.235	0.957	1.451	7.55	4.029	14.001	26.957	23.431	7.02	3.489	0.03942	0.021	0.02198	0.10763	0.05849	0.10886	0.291	0.3087	0.08852	0.06203	0	.	.	.	.	.	.	.	.	.	no	no	no	no	no	no	no	no	no	no
UNC80	ENSG00000144406	unc-80 homolog, NALCN channel complex subunit [Source:HGNC Symbol;Acc:HGNC:26582]	protein_coding	2:209771832-209999300:1	19	147	44	366	124	918	3635	1212	667	83	7215	11.94	4.691	1.981	1.484	11.098	4.542	13.673	31.507	15.09	4.763	2.496	0.14406	0.05603	0.01877	0.17533	0.07087	0.13794	0.46817	0.19597	0.06138	0.05126	1	Cluster 1 (early spermatid 1)	0.315	0.073	0.242	0.242	0.418	0	0	early spermatid	no	no	no	no	no	no	yes	no	no	no
UNC93A	ENSG00000112494	unc-93 homolog A [Source:HGNC Symbol;Acc:HGNC:12570]	protein_coding	6:167271169-167316014:1	0	0	0	19	0	1	1	9	16	0	46	0.076	0	0	0	0.576	0	0.015	0.009	0.112	0.114	0	0	0	0	0.00678	0	4e-05	9e-05	0.00177	0.00103	0	0	.	.	.	.	.	.	.	.	.	no	no	no	no	no	no	no	no	no	no
UNC93B1	ENSG00000110057	unc-93 homolog B1, TLR signaling regulator [Source:HGNC Symbol;Acc:HGNC:13481]	protein_coding	11:67991100-68004982:-1	6	199	482	42	22	21	88	22	19	4	905	1.498	1.481	2.682	16.262	1.273	0.806	0.313	0.763	0.274	0.136	0.12	0.01124	0.05022	0.31709	0.01649	0.01122	0.00311	0.00797	0.00378	0.00161	0.00186	0	.	.	.	.	.	.	.	.	.	no	no	no	no	no	no	no	no	no	no
UNC93B2	ENSG00000155070	unc-93 homolog B2 (pseudogene) [Source:HGNC Symbol;Acc:HGNC:13482]	processed_pseudogene	7:6855485-6859830:-1	0	0	0	0	0	0	3	0	0	0	3	0.005	0	0	0	0	0	0	0.026	0	0	0	0	0	0	0	0	0	0.00019	0	0	0	0	.	.	.	.	.	.	.	.	.	no	no	no	no	no	no	no	no	no	no
UNC93B4	ENSG00000250381	unc-93 homolog B4 (pseudogene) [Source:HGNC Symbol;Acc:HGNC:13484]	unprocessed_pseudogene	4:4143458-4150421:-1	0	0	0	0	0	0	0	0	0	0	0	0	0	0	0	0	0	0	0	0	0	0	0	0	0	0	0	0	0	0	0	0	0	.	.	.	.	.	.	.	.	.	no	no	no	no	no	no	no	no	no	no
UNC93B5	ENSG00000184795	unc-93 homolog B5 (pseudogene) [Source:HGNC Symbol;Acc:HGNC:34051]	unprocessed_pseudogene	11:67711702-67716005:-1	0	0	0	0	0	1	6	0	7	1	15	0.025	0	0	0	0	0	0.015	0.052	0	0.05	0.03	0	0	0	0	0	0.00011	0.00052	0	0.00051	0.00093	0	.	.	.	.	.	.	.	.	.	no	no	no	no	no	no	no	no	no	no
UNC93B6	ENSG00000255562	unc-93 homolog B6 (pseudogene) [Source:HGNC Symbol;Acc:HGNC:34053]	transcribed_processed_pseudogene	11:71603260-71608040:1	0	0	1	4	10	1	13	6	3	0	38	0.063	0	0	0.034	0.121	0.366	0.015	0.113	0.075	0.021	0	0	0	0.00097	0.00114	0.00502	4e-05	0.00091	0.00082	9e-05	0	0	.	.	.	.	.	.	.	.	.	no	no	no	no	no	no	no	no	no	no
UNCX	ENSG00000164853	UNC homeobox [Source:HGNC Symbol;Acc:HGNC:33194]	protein_coding	7:1232872-1237326:1	0	0	1	10	8	1	0	1	3	0	24	0.04	0	0	0.034	0.303	0.293	0.015	0	0.012	0.021	0	0	0	0.00124	0.00446	0.00283	6e-05	0	8e-05	0.00057	0	0	.	.	.	.	.	.	.	.	.	no	no	no	no	no	no	no	no	no	no
UNG	ENSG00000076248	uracil DNA glycosylase [Source:HGNC Symbol;Acc:HGNC:12572]	protein_coding	12:109097597-109110992:1	31	705	602	1609	1201	344	405	224	321	28	5470	9.052	7.654	9.503	20.31	48.787	43.993	5.124	3.51	2.789	2.292	0.842	0.19436	0.20796	0.31433	1.17022	1.3742	0.06899	0.03823	0.03835	0.031	0.01632	2	Cluster 6 (undiff SPG) | Cluster 8 (diff SPG/early meiosis)	0.488 | 0.44	0.068 | 0.074	0.420 | 0.366	0.42	0.929 | 1.058	0.000e+00 | 0.000e+00	0.000e+00 | 0.000e+00	.	no	no	no	yes	yes	no	no	no	no	no
UNGP1	ENSG00000260818	uracil-DNA glycosylase pseudogene 1 [Source:HGNC Symbol;Acc:HGNC:18579]	processed_pseudogene	16:51277852-51279112:1	0	36	16	20	9	26	44	42	6	2	201	0.333	0	0.485	0.54	0.606	0.33	0.387	0.381	0.523	0.043	0.06	0	0.01088	0.00885	0.00753	0.0037	0.00287	0.00293	0.00551	0.00024	0.00128	0	.	.	.	.	.	.	.	.	.	no	no	no	no	no	no	no	no	no	no
UNGP3	ENSG00000270343	uracil-DNA glycosylase pseudogene 3 [Source:HGNC Symbol;Acc:HGNC:20036]	processed_pseudogene	14:81259565-81260239:-1	0	2	1	0	0	0	0	0	0	0	3	0.005	0	0.027	0.034	0	0	0	0	0	0	0	0	0.0007	0.00074	0	0	0	0	0	0	0	0	.	.	.	.	.	.	.	.	.	no	no	no	no	no	no	no	no	no	no
UNK	ENSG00000132478	unk zinc finger [Source:HGNC Symbol;Acc:HGNC:29369]	protein_coding	17:75784806-75825799:1	30	584	301	591	1552	3035	1802	3550	1714	104	13263	21.949	7.407	7.872	10.155	17.92	56.85	45.204	15.619	44.198	12.24	3.128	0.20986	0.18102	0.15109	0.34208	1.68346	0.82403	0.15675	0.95158	0.16776	0.06474	3	Cluster 8 (diff SPG/early meiosis) | Cluster 4 (spermatocyte) | Cluster 2 (early spermatid 2)	0.568 | 0.452 | 0.442	0.203 | 0.19 | 0.185	0.365 | 0.262 | 0.257	0.365	0.985 | 0.418 | 0.549	0.000e+00 | 0.000e+00 | 0.000e+00	0.000e+00 | 0.000e+00 | 0.000e+00	.	no	no	no	no	yes	yes	no	yes	no	no
UNKL	ENSG00000059145	unk like zinc finger [Source:HGNC Symbol;Acc:HGNC:14184]	protein_coding	16:1363205-1414751:-1	3	77	53	494	270	458	334	255	549	179	2672	4.422	0.741	1.038	1.788	14.979	9.89	6.822	2.895	3.175	3.921	5.383	0.02749	0.0208	0.02598	0.23811	0.15387	0.05548	0.02568	0.03122	0.04348	0.10195	0	.	.	.	.	.	.	.	.	.	no	no	no	no	no	no	no	no	no	no
UNQ6494	ENSG00000237372	uncharacterized LOC100129066 [Source:NCBI gene (formerly Entrezgene);Acc:100129066]	lncRNA	9:89639814-89719759:1	0	5	3	20	1	5	144	114	136	24	452	0.748	0	0.067	0.101	0.606	0.037	0.074	1.248	1.419	0.971	0.722	0	0.00178	0.00178	0.00741	0.00124	0.00055	0.01137	0.01317	0.01038	0.01145	0	.	.	.	.	.	.	.	.	.	no	no	no	no	no	no	no	no	no	no
UOX	ENSG00000240520	urate oxidase (pseudogene) [Source:HGNC Symbol;Acc:HGNC:12575]	transcribed_unitary_pseudogene	1:84363706-84397831:-1	0	9	2	16	10	96	145	84	42	4	408	0.675	0	0.121	0.067	0.485	0.366	1.43	1.257	1.046	0.3	0.12	0	0.00272	0.00052	0.0057	0.00323	0.01028	0.00975	0.01129	0.00327	0.0019	0	.	.	.	.	.	.	.	.	.	no	no	no	no	no	no	no	no	no	no
UPB1	ENSG00000100024	beta-ureidopropionase 1 [Source:HGNC Symbol;Acc:HGNC:16297]	protein_coding	22:24494107-24528390:1	2	99	61	646	332	232	251	136	94	17	1870	3.095	0.494	1.334	2.058	19.588	12.161	3.455	2.176	1.693	0.671	0.511	0.00994	0.02934	0.03391	0.31711	0.25596	0.02761	0.02136	0.01846	0.00818	0.00961	0	.	.	.	.	.	.	.	.	.	no	no	no	no	no	no	no	no	no	no
UPF1	ENSG00000005007	UPF1 RNA helicase and ATPase [Source:HGNC Symbol;Acc:HGNC:9962]	protein_coding	19:18831959-18868230:1	71	528	405	885	499	1479	1731	646	483	82	6809	11.268	17.531	7.117	13.664	26.834	18.278	22.029	15.004	8.043	3.449	2.466	0.56425	0.14181	0.18682	0.49458	0.30268	0.22081	0.1347	0.08388	0.04748	0.04282	1	Cluster 6 (undiff SPG)	0.268	0.104	0.164	0.164	0.409	5.71e-211	2.89e-206	undiff SPG	no	no	no	yes	no	no	no	no	no	no
UPF2	ENSG00000151461	UPF2 regulator of nonsense mediated mRNA decay [Source:HGNC Symbol;Acc:HGNC:17854]	protein_coding	10:11920022-12043170:-1	85	1481	1014	1667	1670	2830	4072	1861	3438	751	18869	31.226	20.988	19.962	34.211	50.546	61.172	42.151	35.295	23.17	24.552	22.586	0.76085	0.5141	0.67435	1.41692	2.0216	0.64994	0.47047	0.30699	0.40041	0.54777	2	Cluster 6 (undiff SPG) | Cluster 8 (diff SPG/early meiosis)	0.505 | 0.612	0.301 | 0.298	0.204 | 0.314	0.314	0.642 | 0.983	4.763e-245 | 0.000e+00	2.409e-240 | 0.000e+00	.	no	no	no	yes	yes	no	no	no	no	no
UPF3A	ENSG00000169062	UPF3A regulator of nonsense mediated mRNA decay [Source:HGNC Symbol;Acc:HGNC:20332]	protein_coding	13:114281601-114305817:1	100	2129	996	2147	1932	5755	7620	3474	2482	277	26912	44.536	24.691	28.697	33.603	65.1	70.769	85.716	66.048	43.252	17.725	8.331	0.88294	0.76969	0.6446	2.08274	2.70525	3.98969	1.56949	0.71418	0.29584	0.19069	3	Cluster 6 (undiff SPG) | Cluster 8 (diff SPG/early meiosis) | Cluster 4 (spermatocyte)	0.651 | 0.708 | 0.857	0.433 | 0.433 | 0.394	0.218 | 0.275 | 0.463	0.463	0.461 | 0.741 | 1.358	2.984e-150 | 4.336e-282 | 0.000e+00	1.509e-145 | 2.193e-277 | 0.000e+00	.	no	no	no	yes	yes	yes	no	no	no	no
UPF3AP1	ENSG00000226478	UPF3A pseudogene 1 [Source:HGNC Symbol;Acc:HGNC:30568]	processed_pseudogene	17:16745636-16746761:-1	0	0	0	1	2	10	2	79	37	0	131	0.217	0	0	0	0.03	0.073	0.149	0.017	0.984	0.264	0	0	0	0	0.00037	0.00019	0.00102	6e-05	0.00935	0.00249	0	0	.	.	.	.	.	.	.	.	.	no	no	no	no	no	no	no	no	no	no
UPF3AP2	ENSG00000214832	UPF3A pseudogene 2 [Source:HGNC Symbol;Acc:HGNC:30567]	transcribed_processed_pseudogene	17:20375369-20376840:-1	1	8	3	55	21	146	115	80	44	2	475	0.786	0.247	0.108	0.101	1.668	0.769	2.175	0.997	0.996	0.314	0.06	0.00256	0.00186	0.00115	0.02525	0.01225	0.01978	0.01411	0.00983	0.00468	0.00135	0	.	.	.	.	.	.	.	.	.	no	no	no	no	no	no	no	no	no	no
UPF3AP3	ENSG00000234709	UPF3A pseudogene 3 [Source:HGNC Symbol;Acc:HGNC:38395]	transcribed_processed_pseudogene	9:99998301-99999069:-1	0	42	33	36	21	25	23	10	7	0	197	0.326	0	0.566	1.113	1.092	0.769	0.372	0.199	0.125	0.05	0	0	0.01189	0.01579	0.01543	0.01167	0.00219	0.00145	0.00075	0.00114	0	0	.	.	.	.	.	.	.	.	.	no	no	no	no	no	no	no	no	no	no
UPF3B	ENSG00000125351	UPF3B regulator of nonsense mediated mRNA decay [Source:HGNC Symbol;Acc:HGNC:20439]	protein_coding	X:119805311-119852998:-1	36	1079	749	771	1201	866	6469	3051	1134	109	15465	25.593	8.889	14.544	25.27	23.378	43.993	12.898	56.072	37.986	8.098	3.278	0.286	0.34776	0.46744	0.46308	1.2131	0.18436	1.46003	0.9208	0.13046	0.07144	2	Cluster 8 (diff SPG/early meiosis) | Cluster 1 (early spermatid 1) | Cluster 2 (early spermatid 2)	0.44 | 0.561 | 0.38	0.247 | 0.184 | 0.237	0.193 | 0.377 | 0.143	0.377	0.491 | 0.812 | 0.305	1.999e-127 | 0.000e+00 | 3.835e-153	1.011e-122 | 0.000e+00 | 1.940e-148	.	no	no	no	no	yes	no	yes	yes	no	no
UPK1A	ENSG00000105668	uroplakin 1A [Source:HGNC Symbol;Acc:HGNC:12577]	protein_coding	19:35666516-35678483:1	0	21	13	139	48	42	31	306	115	4	719	1.19	0	0.283	0.439	4.215	1.758	0.626	0.269	3.81	0.821	0.12	0	0.00854	0.00437	0.05473	0.02358	0.00327	0.00225	0.05149	0.00824	0.00193	0	.	.	.	.	.	.	.	.	.	no	no	no	no	no	no	no	no	no	no
UPK1A-AS1	ENSG00000226510	UPK1A antisense RNA 1 [Source:HGNC Symbol;Acc:HGNC:40603]	lncRNA	19:35667948-35673291:-1	0	55	32	77	17	65	56	48	20	6	376	0.622	0	0.741	1.08	2.335	0.623	0.968	0.485	0.598	0.143	0.18	0	0.01642	0.02237	0.03363	0.00891	0.00701	0.0033	0.00773	0.0019	0.00234	0	.	.	.	.	.	.	.	.	.	no	no	no	no	no	no	no	no	no	no
UPK1B	ENSG00000114638	uroplakin 1B [Source:HGNC Symbol;Acc:HGNC:12578]	protein_coding	3:119173517-119205143:1	0	44	29	106	25	44	241	240	113	6	848	1.403	0	0.593	0.978	3.214	0.916	0.655	2.089	2.988	0.807	0.18	0	0.01451	0.01789	0.03917	0.01197	0.00443	0.01772	0.02817	0.00751	0.0033	0	.	.	.	.	.	.	.	.	.	no	no	no	no	no	no	no	no	no	no
UPK2	ENSG00000110375	uroplakin 2 [Source:HGNC Symbol;Acc:HGNC:12579]	protein_coding	11:118925164-118958559:1	1	4	4	27	12	80	120	48	52	13	361	0.597	0.247	0.054	0.135	0.819	0.44	1.192	1.04	0.598	0.371	0.391	0.00207	0.00055	0.00105	0.01245	0.00555	0.00853	0.00755	0.00387	0.00402	0.00647	0	.	.	.	.	.	.	.	.	.	no	no	no	no	no	no	no	no	no	no
UPK3A	ENSG00000100373	uroplakin 3A [Source:HGNC Symbol;Acc:HGNC:12580]	protein_coding	22:45284949-45295874:1	0	1	7	25	10	6	3	59	29	8	148	0.245	0	0.013	0.236	0.758	0.366	0.089	0.026	0.735	0.207	0.241	0	8e-05	0.00417	0.00968	0.00478	0.0006	7e-05	0.00681	0.00263	0.00274	0	.	.	.	.	.	.	.	.	.	no	no	no	no	no	no	no	no	no	no
UPK3B	ENSG00000243566	uroplakin 3B [Source:HGNC Symbol;Acc:HGNC:21444]	protein_coding	7:76510525-76516522:1	0	14	4	1	0	1	6	2	1	0	29	0.048	0	0.189	0.135	0.03	0	0.015	0.052	0.025	0.007	0	0	0.01194	0.00501	0.00022	0	0.00016	0.00091	0.00045	2e-05	0	0	.	.	.	.	.	.	.	.	.	no	no	no	no	no	no	no	no	no	no
UPK3BL1	ENSG00000267368	uroplakin 3B like 1 [Source:HGNC Symbol;Acc:HGNC:37278]	protein_coding	7:102637025-102642791:-1	5	26	10	7	7	5	4	6	4	0	74	0.122	1.235	0.35	0.337	0.212	0.256	0.074	0.035	0.075	0.029	0	0.03467	0.00733	0.00345	0.0033	0.00285	0.00028	8e-05	0.00109	0.00034	0	0	.	.	.	.	.	.	.	.	.	no	no	no	no	no	no	no	no	no	no
UPK3BL2	ENSG00000284981	uroplakin 3B like 2 [Source:HGNC Symbol;Acc:HGNC:53444]	protein_coding	7:102538417-102543849:-1	0	412	237	338	412	368	115	86	46	3	2017	3.338	0	5.553	7.996	10.249	15.092	5.481	0.997	1.071	0.329	0.09	0	0.14614	0.16156	0.13652	0.28515	0.06577	0.01188	0.01263	0.00504	0.00055	0	.	.	.	.	.	.	.	.	.	no	no	no	no	no	no	no	no	no	no
UPP1	ENSG00000183696	uridine phosphorylase 1 [Source:HGNC Symbol;Acc:HGNC:12576]	protein_coding	7:48088628-48108736:1	18	315	639	1146	145	144	230	217	150	16	3020	4.998	4.444	4.246	21.559	34.748	5.311	2.145	1.994	2.702	1.071	0.481	0.18568	0.09662	0.42758	0.70284	0.082	0.01711	0.02009	0.03119	0.01476	0.00772	1	Cluster 6 (undiff SPG)	0.347	0.033	0.314	0.314	0.691	0	0	undiff SPG	no	no	no	yes	no	no	no	no	no	no
UPP2	ENSG00000007001	uridine phosphorylase 2 [Source:HGNC Symbol;Acc:HGNC:23061]	protein_coding	2:157876702-158136154:1	1	8	3	10	4	119	687	60	23	0	915	1.514	0.247	0.108	0.101	0.303	0.147	1.772	5.955	0.747	0.164	0	0.00657	0.00288	0.00063	0.00461	0.00172	0.01454	0.05659	0.00564	0.00181	0	0	.	.	.	.	.	.	.	.	.	no	no	no	no	no	no	no	no	no	no
UPRT	ENSG00000094841	uracil phosphoribosyltransferase homolog [Source:HGNC Symbol;Acc:HGNC:28334]	protein_coding	X:75156388-75304885:1	10	241	245	209	45	33	100	162	183	6	1234	2.042	2.469	3.248	8.266	6.337	1.648	0.492	0.867	2.017	1.307	0.18	0.04586	0.06319	0.10896	0.09055	0.02337	0.00298	0.00755	0.01879	0.01281	0.0046	0	.	.	.	.	.	.	.	.	.	no	no	no	no	no	no	no	no	no	no
UQCC1	ENSG00000101019	ubiquinol-cytochrome c reductase complex assembly factor 1 [Source:HGNC Symbol;Acc:HGNC:15891]	protein_coding	20:35302566-35412031:-1	49	526	349	434	464	2045	4582	2139	1304	65	11957	19.788	12.099	7.09	11.775	13.159	16.996	30.459	39.716	26.631	9.312	1.955	0.37547	0.15786	0.16655	0.2145	0.2875	0.3707	0.53927	0.30983	0.11624	0.03463	1	Cluster 1 (early spermatid 1)	0.397	0.151	0.246	0.246	0.353	0	0	early spermatid	no	no	no	no	no	no	yes	no	no	no
UQCC2	ENSG00000137288	ubiquinol-cytochrome c reductase complex assembly factor 2 [Source:HGNC Symbol;Acc:HGNC:21237]	protein_coding	6:33694293-33711727:-1	148	2279	767	1775	1120	5686	8736	4920	10564	1661	37656	62.317	36.543	30.718	25.877	53.82	41.026	84.689	75.722	61.255	75.441	49.955	1.46168	0.84148	0.4767	1.5475	1.06898	3.80492	2.46723	1.55962	2.66366	1.54401	2	Cluster 4 (spermatocyte) | Cluster 0 (late spermatid 1)	0.847 | 0.754	0.595 | 0.584	0.252 | 0.170	0.252	0.750 | 0.340	0.000e+00 | 0.000e+00	0.000e+00 | 0.000e+00	.	no	no	no	no	no	yes	no	no	yes	no
UQCC3	ENSG00000204922	ubiquinol-cytochrome c reductase complex assembly factor 3 [Source:HGNC Symbol;Acc:HGNC:34399]	protein_coding	11:62670273-62673686:1	70	1572	784	1092	627	269	418	265	255	32	5384	8.91	17.284	21.189	26.451	33.111	22.967	4.007	3.623	3.299	1.821	0.962	0.51844	0.51318	0.47353	0.65407	0.46587	0.04178	0.03654	0.03743	0.02448	0.01635	2	Cluster 7 (endothelia/macrophage) | Cluster 6 (undiff SPG)	0.265 | 0.331	0.08 | 0.075	0.185 | 0.256	0.256	0.353 | 0.535	6.951e-183 | 0.000e+00	3.516e-178 | 0.000e+00	.	no	no	yes	yes	no	no	no	no	no	no
UQCR10	ENSG00000184076	ubiquinol-cytochrome c reductase, complex III subunit X [Source:HGNC Symbol;Acc:HGNC:30863]	protein_coding	22:29767369-29770413:1	357	4048	1680	2212	1760	6441	9705	4376	8612	1773	40964	67.791	88.148	54.563	56.68	67.071	64.469	95.934	84.121	54.482	61.501	53.323	9.11197	1.92771	1.59772	2.2979	2.2694	10.1768	4.60332	1.13112	1.60908	1.58608	3	Cluster 9 (Sertoli) | Cluster 4 (spermatocyte) | Cluster 1 (early spermatid 1)	0.881 | 0.959 | 0.841	0.677 | 0.643 | 0.639	0.204 | 0.316 | 0.202	0.316	1.273 | 1.736 | 0.523	4.120e-123 | 0.000e+00 | 0.000e+00	2.084e-118 | 0.000e+00 | 0.000e+00	.	yes	no	no	no	no	yes	yes	no	no	no
UQCR10P1	ENSG00000237528	UQCR10 pseudogene 1 [Source:HGNC Symbol;Acc:HGNC:54960]	processed_pseudogene	X:51923552-51923740:1	0	0	1	1	0	0	0	0	0	0	2	0.003	0	0	0.034	0.03	0	0	0	0	0	0	0	0	0.00105	0.00021	0	0	0	0	0	0	0	.	.	.	.	.	.	.	.	.	no	no	no	no	no	no	no	no	no	no
UQCR11	ENSG00000127540	ubiquinol-cytochrome c reductase, complex III subunit XI [Source:HGNC Symbol;Acc:HGNC:30862]	protein_coding	19:1597169-1605473:-1	286	4252	2012	1825	1621	4480	6290	3211	7107	792	31876	52.751	70.617	57.312	67.881	55.337	59.377	66.726	54.52	39.978	50.753	23.82	4.40083	2.15613	2.41913	1.72987	1.92991	1.43747	0.90773	0.55257	0.9841	0.51283	5	Cluster 9 (Sertoli) | Cluster 3 (myoid/Leydig) | Cluster 7 (endothelia/macrophage) | Cluster 6 (undiff SPG) | Cluster 8 (diff SPG/early meiosis)	0.706 | 0.573 | 0.679 | 0.553 | 0.594	0.526 | 0.521 | 0.52 | 0.526 | 0.524	0.180 | 0.052 | 0.159 | 0.027 | 0.070	0.18	1.272 | 0.566 | 0.638 | 0.292 | 0.397	2.490e-157 | 0.000e+00 | 4.064e-274 | 2.299e-71 | 3.753e-115	1.260e-152 | 0.000e+00 | 2.056e-269 | 1.163e-66 | 1.898e-110	.	yes	yes	yes	yes	yes	no	no	no	no	no
UQCRB	ENSG00000156467	ubiquinol-cytochrome c reductase binding protein [Source:HGNC Symbol;Acc:HGNC:12582]	protein_coding	8:96222947-96235546:-1	310	5934	2558	2588	1873	5579	10255	6651	5912	818	42478	70.296	76.543	79.984	86.302	78.472	68.608	83.095	88.888	82.806	42.22	24.602	5.18656	5.0459	5.1626	3.45962	2.7003	3.69077	5.76127	5.52743	1.06113	0.61654	4	Cluster 9 (Sertoli) | Cluster 3 (myoid/Leydig) | Cluster 7 (endothelia/macrophage) | Cluster 1 (early spermatid 1) | Cluster 2 (early spermatid 2)	0.765 | 0.8 | 0.863 | 0.889 | 0.828	0.703 | 0.689 | 0.695 | 0.659 | 0.684	0.062 | 0.111 | 0.168 | 0.230 | 0.144	0.23	0.386 | 0.407 | 0.400 | 0.664 | 0.546	5.595e-14 | 7.937e-241 | 6.237e-134 | 0.000e+00 | 0.000e+00	2.830e-09 | 4.014e-236 | 3.155e-129 | 0.000e+00 | 0.000e+00	.	yes	yes	yes	no	no	no	yes	yes	no	no
UQCRBP1	ENSG00000237748	ubiquinol-cytochrome c reductase binding protein pseudogene 1 [Source:HGNC Symbol;Acc:HGNC:12583]	processed_pseudogene	X:56737242-56737577:-1	0	0	0	3	0	2	1	0	0	0	6	0.01	0	0	0	0.091	0	0.03	0.009	0	0	0	0	0	0	0.00124	0	9e-05	3e-05	0	0	0	0	.	.	.	.	.	.	.	.	.	no	no	no	no	no	no	no	no	no	no
UQCRBP2	ENSG00000227941	ubiquinol-cytochrome c reductase binding protein pseudogene 2 [Source:HGNC Symbol;Acc:HGNC:12584]	processed_pseudogene	1:162541332-162541628:-1	0	0	0	1	0	9	39	9	2	0	60	0.099	0	0	0	0.03	0	0.134	0.338	0.112	0.014	0	0	0	0	0.00016	0	0.00099	0.00279	0.00174	0.00018	0	0	.	.	.	.	.	.	.	.	.	no	no	no	no	no	no	no	no	no	no
UQCRBP3	ENSG00000249928	ubiquinol-cytochrome c reductase binding protein pseudogene 3 [Source:HGNC Symbol;Acc:HGNC:39033]	processed_pseudogene	5:14874400-14874711:-1	0	0	0	0	0	1	4	1	0	0	6	0.01	0	0	0	0	0	0.015	0.035	0.012	0	0	0	0	0	0	0	0.00012	0.00072	5e-05	0	0	0	.	.	.	.	.	.	.	.	.	no	no	no	no	no	no	no	no	no	no
UQCRC1	ENSG00000010256	ubiquinol-cytochrome c reductase core protein 1 [Source:HGNC Symbol;Acc:HGNC:12585]	protein_coding	3:48599002-48610976:-1	131	2330	956	2085	1267	4943	7639	3999	6852	1470	31672	52.414	32.346	31.406	32.254	63.22	46.41	73.622	66.213	49.788	48.932	44.211	1.22847	0.82779	0.58976	1.89294	1.21426	1.94467	1.40436	0.86873	0.88414	1.08364	2	Cluster 6 (undiff SPG) | Cluster 4 (spermatocyte)	0.632 | 0.736	0.518 | 0.498	0.114 | 0.238	0.238	0.449 | 0.513	2.173e-157 | 0.000e+00	1.099e-152 | 0.000e+00	.	no	no	no	yes	no	yes	no	no	no	no
UQCRC2	ENSG00000140740	ubiquinol-cytochrome c reductase core protein 2 [Source:HGNC Symbol;Acc:HGNC:12586]	protein_coding	16:21953288-21983660:1	145	2858	1483	1866	1223	3962	5970	2887	3376	439	24209	40.063	35.802	38.523	50.034	56.58	44.799	59.011	51.747	35.944	24.109	13.203	1.33078	1.08109	1.21081	1.48943	1.06862	1.01816	0.81392	0.44622	0.32293	0.26308	3	Cluster 7 (endothelia/macrophage) | Cluster 6 (undiff SPG) | Cluster 8 (diff SPG/early meiosis)	0.5 | 0.566 | 0.448	0.395 | 0.391 | 0.398	0.105 | 0.175 | 0.050	0.175	0.359 | 0.546 | 0.256	2.372e-88 | 8.718e-230 | 1.739e-56	1.200e-83 | 4.409e-225 | 8.797e-52	.	no	no	yes	yes	yes	no	no	no	no	no
UQCRC2P1	ENSG00000236736	ubiquinol-cytochrome c reductase core protein 2 pseudogene 1 [Source:HGNC Symbol;Acc:HGNC:44309]	processed_pseudogene	3:46310591-46311922:-1	0	0	0	0	0	0	0	6	1	0	7	0.012	0	0	0	0	0	0	0	0.075	0.007	0	0	0	0	0	0	0	0	0.00051	2e-05	0	0	.	.	.	.	.	.	.	.	.	no	no	no	no	no	no	no	no	no	no
UQCRFS1	ENSG00000169021	ubiquinol-cytochrome c reductase, Rieske iron-sulfur polypeptide 1 [Source:HGNC Symbol;Acc:HGNC:12587]	protein_coding	19:29205320-29213151:-1	223	3042	1301	1539	1803	5651	8591	4063	4263	799	31275	51.757	55.062	41.003	43.893	46.665	66.044	84.167	74.465	50.585	30.443	24.03	2.47901	1.17833	0.96565	1.05617	2.57492	3.70698	2.38316	0.94745	0.50147	0.54403	4	Cluster 9 (Sertoli) | Cluster 8 (diff SPG/early meiosis) | Cluster 4 (spermatocyte) | Cluster 1 (early spermatid 1)	0.551 | 0.66 | 0.842 | 0.745	0.517 | 0.511 | 0.477 | 0.464	0.034 | 0.149 | 0.365 | 0.281	0.365	0.468 | 0.532 | 1.066 | 0.545	1.983e-26 | 1.794e-133 | 0.000e+00 | 0.000e+00	1.003e-21 | 9.076e-129 | 0.000e+00 | 0.000e+00	.	yes	no	no	no	yes	yes	yes	no	no	no
UQCRFS1-DT	ENSG00000267498	UQCRFS1 divergent transcript [Source:HGNC Symbol;Acc:HGNC:55295]	lncRNA	19:29213235-29216604:1	6	130	70	281	175	1490	2599	905	793	34	6483	10.729	1.481	1.752	2.362	8.52	6.41	22.192	22.528	11.267	5.663	1.023	0.05243	0.03406	0.03072	0.12812	0.09095	0.21349	0.23512	0.10903	0.06074	0.01789	0	.	.	.	.	.	.	.	.	.	no	no	no	no	no	no	no	no	no	no
UQCRFS1P1	ENSG00000226085	ubiquinol-cytochrome c reductase, Rieske iron-sulfur polypeptide 1 pseudogene 1 [Source:HGNC Symbol;Acc:HGNC:12588]	processed_pseudogene	22:39875289-39876108:1	0	5	1	6	17	20	17	18	20	0	104	0.172	0	0.067	0.034	0.182	0.623	0.298	0.147	0.224	0.143	0	0	0.002	0.00022	0.00177	0.00935	0.00271	0.00166	0.00199	0.00098	0	0	.	.	.	.	.	.	.	.	.	no	no	no	no	no	no	no	no	no	no
UQCRFS1P3	ENSG00000217314	ubiquinol-cytochrome c reductase, Rieske iron-sulfur polypeptide 1 pseudogene 3 [Source:HGNC Symbol;Acc:HGNC:39173]	processed_pseudogene	6:19638040-19638808:-1	0	0	0	1	0	6	7	0	1	0	15	0.025	0	0	0	0.03	0	0.089	0.061	0	0.007	0	0	0	0	0.00023	0	0.00071	0.00031	0	0.00026	0	0	.	.	.	.	.	.	.	.	.	no	no	no	no	no	no	no	no	no	no
UQCRH	ENSG00000173660	ubiquinol-cytochrome c reductase hinge protein [Source:HGNC Symbol;Acc:HGNC:12590]	protein_coding	1:46303698-46316776:1	294	4686	2146	2366	2114	3742	4757	2015	2005	253	24378	40.343	72.593	63.162	72.402	71.74	77.436	55.734	41.233	25.087	14.318	7.609	5.07964	2.64253	2.78662	2.66192	4.07695	0.91757	0.55559	0.28631	0.21944	0.17083	5	Cluster 9 (Sertoli) | Cluster 3 (myoid/Leydig) | Cluster 7 (endothelia/macrophage) | Cluster 6 (undiff SPG) | Cluster 8 (diff SPG/early meiosis)	0.726 | 0.632 | 0.724 | 0.717 | 0.774	0.401 | 0.371 | 0.387 | 0.385 | 0.386	0.325 | 0.261 | 0.337 | 0.332 | 0.388	0.388	1.531 | 0.924 | 0.888 | 0.842 | 1.350	7.252e-150 | 0.000e+00 | 0.000e+00 | 0.000e+00 | 0.000e+00	3.668e-145 | 0.000e+00 | 0.000e+00 | 0.000e+00 | 0.000e+00	.	yes	yes	yes	yes	yes	no	no	no	no	no
UQCRHL	ENSG00000233954	ubiquinol-cytochrome c reductase hinge protein like [Source:HGNC Symbol;Acc:HGNC:51714]	protein_coding	1:15807169-15809348:-1	0	140	117	142	85	138	314	316	152	15	1419	2.348	0	1.887	3.947	4.306	3.114	2.055	2.722	3.934	1.085	0.451	0	0.04591	0.06353	0.05552	0.05027	0.01597	0.0264	0.03995	0.01228	0.00838	0	.	.	.	.	.	.	.	.	.	no	no	no	no	no	no	no	no	no	no
UQCRHP1	ENSG00000230622	ubiquinol-cytochrome c reductase hinge protein pseudogene 1 [Source:HGNC Symbol;Acc:HGNC:31341]	processed_pseudogene	6:31611083-31611356:-1	2	5	2	57	20	425	186	19	36	5	757	1.253	0.494	0.067	0.067	1.728	0.733	6.33	1.612	0.237	0.257	0.15	0.01928	0.00185	0.00028	0.02091	0.00943	0.04981	0.01468	0.00201	0.00391	0.00249	0	.	.	.	.	.	.	.	.	.	no	no	no	no	no	no	no	no	no	no
UQCRHP2	ENSG00000237629	ubiquinol-cytochrome c reductase hinge protein pseudogene 2 [Source:HGNC Symbol;Acc:HGNC:38045]	processed_pseudogene	2:25994794-25995081:1	0	0	0	5	1	1	3	1	4	0	15	0.025	0	0	0	0.152	0.037	0.015	0.026	0.012	0.029	0	0	0	0	0.00152	0.00014	7e-05	0.00018	3e-05	0.00028	0	0	.	.	.	.	.	.	.	.	.	no	no	no	no	no	no	no	no	no	no
UQCRHP4	ENSG00000242728	ubiquinol-cytochrome c reductase hinge protein pseudogene 4 [Source:HGNC Symbol;Acc:HGNC:38047]	processed_pseudogene	3:70140217-70140488:1	0	0	0	0	0	0	2	1	0	0	3	0.005	0	0	0	0	0	0	0.017	0.012	0	0	0	0	0	0	0	0	0.00013	0.00014	0	0	0	.	.	.	.	.	.	.	.	.	no	no	no	no	no	no	no	no	no	no
UQCRQ	ENSG00000164405	ubiquinol-cytochrome c reductase complex III subunit VII [Source:HGNC Symbol;Acc:HGNC:29594]	protein_coding	5:132866630-132868847:1	295	4475	1872	1816	1869	4543	8744	4973	10330	1393	40310	66.709	72.84	60.318	63.158	55.064	68.462	67.665	75.791	61.915	73.77	41.895	5.49223	2.29084	2.05091	1.45503	2.66479	1.70389	2.30393	1.50847	2.4076	1.09684	2	Cluster 9 (Sertoli) | Cluster 8 (diff SPG/early meiosis)	0.728 | 0.685	0.667 | 0.666	0.061 | 0.019	0.061	1.093 | 0.271	8.732e-143 | 4.586e-60	4.417e-138 | 2.320e-55	.	yes	no	no	no	yes	no	no	no	no	no
URAD	ENSG00000183463	ureidoimidazoline (2-oxo-4-hydroxy-4-carboxy-5-) decarboxylase [Source:HGNC Symbol;Acc:HGNC:17785]	protein_coding	13:27977717-27988693:-1	1	0	0	23	2	93	88	22	28	1	258	0.427	0.247	0	0	0.697	0.073	1.385	0.763	0.274	0.2	0.03	0.01038	0	0	0.00875	0.00157	0.0077	0.00507	0.00182	0.00277	0.00074	0	.	.	.	.	.	.	.	.	.	no	no	no	no	no	no	no	no	no	no
URAHP	ENSG00000222019	urate (hydroxyiso-) hydrolase, pseudogene [Source:HGNC Symbol;Acc:HGNC:43695]	transcribed_unprocessed_pseudogene	16:90039761-90047773:-1	2	20	5	1	9	48	136	203	323	5	752	1.244	0.494	0.27	0.169	0.03	0.33	0.715	1.179	2.527	2.307	0.15	0.01962	0.00588	0.00357	0.00043	0.00385	0.00663	0.00938	0.0185	0.02079	0.00225	0	.	.	.	.	.	.	.	.	.	no	no	no	no	no	no	no	no	no	no
URB1	ENSG00000142207	URB1 ribosome biogenesis homolog [Source:HGNC Symbol;Acc:HGNC:17344]	protein_coding	21:32311018-32393012:-1	34	372	171	346	267	594	1657	843	494	60	4838	8.006	8.395	5.014	5.769	10.491	9.78	8.847	14.362	10.496	3.528	1.805	0.26029	0.1011	0.07912	0.18939	0.15232	0.07475	0.13665	0.12843	0.04089	0.03294	0	.	.	.	.	.	.	.	.	.	no	no	no	no	no	no	no	no	no	no
URB1-AS1	ENSG00000256073	URB1 antisense RNA 1 (head to head) [Source:HGNC Symbol;Acc:HGNC:23128]	lncRNA	21:32393130-32393960:1	40	236	192	234	170	2140	2413	631	863	29	6948	11.498	9.877	3.181	6.478	7.095	6.227	31.874	20.915	7.856	6.163	0.872	0.29185	0.06978	0.1005	0.10083	0.10083	0.3564	0.2422	0.06825	0.07083	0.01813	1	Cluster 4 (spermatocyte)	0.319	0.09	0.229	0.229	0.289	0	0	spermatocyte	no	no	no	no	no	yes	no	no	no	no
URB2	ENSG00000135763	URB2 ribosome biogenesis homolog [Source:HGNC Symbol;Acc:HGNC:28967]	protein_coding	1:229626247-229660200:1	10	107	58	198	134	635	230	41	60	7	1480	2.449	2.469	1.442	1.957	6.004	4.908	9.458	1.994	0.51	0.428	0.211	0.05264	0.03061	0.01928	0.09207	0.07782	0.07483	0.01644	0.00507	0.00581	0.00576	0	.	.	.	.	.	.	.	.	.	no	no	no	no	no	no	no	no	no	no
URGCP	ENSG00000106608	upregulator of cell proliferation [Source:HGNC Symbol;Acc:HGNC:30890]	protein_coding	7:43875894-43926411:-1	13	718	288	462	229	408	285	149	106	10	2668	4.415	3.21	9.678	9.717	14.008	8.388	6.077	2.47	1.855	0.757	0.301	0.05438	0.20908	0.13863	0.20552	0.13357	0.05951	0.02189	0.02004	0.00904	0.00403	0	.	.	.	.	.	.	.	.	.	no	no	no	no	no	no	no	no	no	no
URGCP-MRPS24	ENSG00000270617	URGCP-MRPS24 readthrough [Source:HGNC Symbol;Acc:HGNC:49188]	protein_coding	7:43866558-43906589:-1	0	1	1	1	1	1	0	1	1	0	7	0.012	0	0.013	0.034	0.03	0.037	0.015	0	0.012	0.007	0	0	0.00058	0.00025	0.00055	0.00035	5e-05	0	4e-05	0.00021	0	0	.	.	.	.	.	.	.	.	.	no	no	no	no	no	no	no	no	no	no
URI1	ENSG00000105176	URI1 prefoldin like chaperone [Source:HGNC Symbol;Acc:HGNC:13236]	protein_coding	19:29923644-30016612:1	118	2142	842	1717	1649	2691	8629	5343	7118	586	30835	51.029	29.136	28.872	28.408	52.062	60.403	40.08	74.794	66.521	50.832	17.624	1.00972	0.75497	0.50774	1.47688	2.38396	0.62963	2.75076	2.07036	1.01233	0.37337	2	Cluster 8 (diff SPG/early meiosis) | Cluster 1 (early spermatid 1) | Cluster 2 (early spermatid 2)	0.604 | 0.748 | 0.665	0.506 | 0.454 | 0.487	0.098 | 0.294 | 0.178	0.294	0.500 | 0.817 | 0.391	2.451e-132 | 0.000e+00 | 5.013e-225	1.240e-127 | 0.000e+00 | 2.535e-220	.	no	no	no	no	yes	no	yes	yes	no	no
URM1	ENSG00000167118	ubiquitin related modifier 1 [Source:HGNC Symbol;Acc:HGNC:28378]	protein_coding	9:128371361-128392016:1	58	1283	966	1005	742	1823	407	135	209	41	6669	11.036	14.321	17.293	32.591	30.473	27.179	27.152	3.528	1.681	1.493	1.233	0.40868	0.40249	0.61252	0.57174	0.53497	0.33081	0.04069	0.01975	0.02198	0.0195	3	Cluster 7 (endothelia/macrophage) | Cluster 6 (undiff SPG) | Cluster 8 (diff SPG/early meiosis)	0.326 | 0.305 | 0.272	0.099 | 0.099 | 0.103	0.227 | 0.206 | 0.169	0.227	0.464 | 0.427 | 0.386	2.813e-236 | 1.220e-222 | 7.108e-135	1.423e-231 | 6.169e-218 | 3.595e-130	.	no	no	yes	yes	yes	no	no	no	no	no
UROC1	ENSG00000159650	urocanate hydratase 1 [Source:HGNC Symbol;Acc:HGNC:26444]	protein_coding	3:126481166-126517773:-1	0	0	0	15	3	1	11	12	6	3	51	0.084	0	0	0	0.455	0.11	0.015	0.095	0.149	0.043	0.09	0	0	0	0.00609	0.0017	7e-05	0.0005	0.00203	0.0005	0.00135	0	.	.	.	.	.	.	.	.	.	no	no	no	no	no	no	no	no	no	no
UROD	ENSG00000126088	uroporphyrinogen decarboxylase [Source:HGNC Symbol;Acc:HGNC:12591]	protein_coding	1:45010950-45015575:1	147	2467	832	1245	1003	1902	1341	511	742	158	10348	17.125	36.296	33.252	28.07	37.75	36.74	28.329	11.623	6.362	5.299	4.752	1.2889	0.96665	0.50287	0.77806	0.7908	0.3448	0.11087	0.07681	0.07217	0.1002	4	Cluster 9 (Sertoli) | Cluster 3 (myoid/Leydig) | Cluster 6 (undiff SPG) | Cluster 8 (diff SPG/early meiosis)	0.363 | 0.333 | 0.378 | 0.367	0.17 | 0.149 | 0.159 | 0.162	0.193 | 0.184 | 0.219 | 0.205	0.219	0.799 | 0.675 | 0.456 | 0.462	3.639e-50 | 0.000e+00 | 2.932e-200 | 1.178e-155	1.841e-45 | 0.000e+00 | 1.483e-195 | 5.959e-151	.	yes	yes	no	yes	yes	no	no	no	no	no
UROS	ENSG00000188690	uroporphyrinogen III synthase [Source:HGNC Symbol;Acc:HGNC:12592]	protein_coding	10:125784980-125823258:-1	87	1779	514	2276	1264	2332	3754	1644	2708	628	16986	28.11	21.481	23.979	17.341	69.012	46.3	34.733	32.539	20.468	19.339	18.887	0.76918	0.59841	0.29201	2.59718	1.15491	0.4343	0.37216	0.20937	0.25316	0.39734	2	Cluster 6 (undiff SPG) | Cluster 8 (diff SPG/early meiosis)	0.69 | 0.463	0.257 | 0.272	0.433 | 0.191	0.433	1.367 | 0.538	0.000e+00 | 3.615e-173	0.000e+00 | 1.829e-168	.	no	no	no	yes	yes	no	no	no	no	no
USB1	ENSG00000103005	U6 snRNA biogenesis phosphodiesterase 1 [Source:HGNC Symbol;Acc:HGNC:25792]	protein_coding	16:57999546-58021618:1	32	407	288	1027	614	590	222	110	157	19	3466	5.736	7.901	5.486	9.717	31.14	22.491	8.788	1.924	1.37	1.121	0.571	0.19994	0.10716	0.1399	0.54869	0.42586	0.08614	0.02052	0.01697	0.01665	0.01268	1	Cluster 6 (undiff SPG)	0.311	0.043	0.268	0.268	0.541	0	0	undiff SPG	no	no	no	yes	no	no	no	no	no	no
USE1	ENSG00000053501	unconventional SNARE in the ER 1 [Source:HGNC Symbol;Acc:HGNC:30882]	protein_coding	19:17215346-17219829:1	50	1725	607	865	590	2336	2752	1386	3182	691	14184	23.473	12.346	23.251	20.479	26.228	21.612	34.793	23.854	17.256	22.724	20.782	0.42015	0.5957	0.36838	0.47315	0.37948	0.37856	0.248	0.15853	0.28878	0.4371	0	.	.	.	.	.	.	.	.	.	no	no	no	no	no	no	no	no	no	no
USF1	ENSG00000158773	upstream transcription factor 1 [Source:HGNC Symbol;Acc:HGNC:12593]	protein_coding	1:161039251-161045977:-1	7	145	120	86	46	82	138	114	77	8	823	1.362	1.728	1.954	4.049	2.608	1.685	1.221	1.196	1.419	0.55	0.241	0.04561	0.0413	0.05553	0.05003	0.03065	0.01235	0.01611	0.01827	0.00742	0.00418	0	.	.	.	.	.	.	.	.	.	no	no	no	no	no	no	no	no	no	no
USF1P1	ENSG00000226501	upstream transcription factor 1 pseudogene 1 [Source:HGNC Symbol;Acc:HGNC:23773]	processed_pseudogene	21:33334571-33335096:1	0	1	2	5	5	3	0	1	1	0	18	0.03	0	0.013	0.067	0.152	0.183	0.045	0	0.012	0.007	0	0	0.00052	0.0009	0.00143	0.00275	0.00014	0	3e-05	2e-05	0	0	.	.	.	.	.	.	.	.	.	no	no	no	no	no	no	no	no	no	no
USF2	ENSG00000105698	upstream transcription factor 2, c-fos interacting [Source:HGNC Symbol;Acc:HGNC:12594]	protein_coding	19:35268962-35279821:1	62	1701	912	590	468	151	185	148	185	29	4431	7.333	15.309	22.928	30.769	17.89	17.143	2.249	1.604	1.843	1.321	0.872	0.44644	0.56107	0.57989	0.27933	0.3009	0.02561	0.01443	0.02032	0.01788	0.01249	1	Cluster 7 (endothelia/macrophage)	0.308	0.061	0.247	0.247	0.497	0	0	endothelia/macrophage	no	no	yes	no	no	no	no	no	no	no
USF3	ENSG00000176542	upstream transcription factor family member 3 [Source:HGNC Symbol;Acc:HGNC:30494]	protein_coding	3:113648385-113696646:-1	45	686	456	581	237	776	2059	665	668	124	6297	10.421	11.111	9.247	15.385	17.617	8.681	11.558	17.847	8.279	4.77	3.729	0.3057	0.21627	0.24089	0.32772	0.16182	0.11552	0.21496	0.11766	0.06192	0.07918	0	.	.	.	.	.	.	.	.	.	no	no	no	no	no	no	no	no	no	no
USH1C	ENSG00000006611	USH1 protein network component harmonin [Source:HGNC Symbol;Acc:HGNC:12597]	protein_coding	11:17493895-17544416:-1	1	6	0	74	52	8	8	24	29	2	204	0.338	0.247	0.081	0	2.244	1.905	0.119	0.069	0.299	0.207	0.06	0.0036	0.001	0	0.02851	0.02522	0.001	0.00026	0.00361	0.00247	0.00218	0	.	.	.	.	.	.	.	.	.	no	no	no	no	no	no	no	no	no	no
USH1G	ENSG00000182040	USH1 protein network component sans [Source:HGNC Symbol;Acc:HGNC:16356]	protein_coding	17:74916083-74923256:-1	1	6	3	27	10	19	85	630	798	302	1881	3.113	0.247	0.081	0.101	0.819	0.366	0.283	0.737	7.844	5.699	9.083	0.00658	0.00124	0.00095	0.00896	0.00306	0.00321	0.00574	0.09044	0.05917	0.16614	0	.	.	.	.	.	.	.	.	.	no	no	no	no	no	no	no	no	no	no
USH2A	ENSG00000042781	usherin [Source:HGNC Symbol;Acc:HGNC:12601]	protein_coding	1:215622891-216423448:-1	5	23	24	112	34	223	3018	2114	815	62	6430	10.641	1.235	0.31	0.81	3.396	1.245	3.321	26.159	26.32	5.82	1.865	0.02969	0.00579	0.01019	0.04936	0.01856	0.02863	0.30658	0.34656	0.06608	0.03244	1	Cluster 1 (early spermatid 1) | Cluster 2 (early spermatid 2)	0.262 | 0.263	0.07 | 0.082	0.192 | 0.181	0.192	0.264 | 0.296	0.000e+00 | 0.000e+00	0.000e+00 | 0.000e+00	early spermatid	no	no	no	no	no	no	yes	yes	no	no
USH2A-AS1	ENSG00000236292	USH2A antisense RNA 1 [Source:HGNC Symbol;Acc:HGNC:40606]	lncRNA	1:216194051-216204366:1	3	7	7	16	15	79	2511	1533	936	142	5249	8.687	0.741	0.094	0.236	0.485	0.549	1.177	21.765	19.086	6.684	4.271	0.02472	0.00308	0.00274	0.00982	0.00835	0.0152	0.21808	0.18184	0.07073	0.08028	0	.	.	.	.	.	.	.	.	.	no	no	no	no	no	no	no	no	no	no
USH2A-AS2	ENSG00000233620	USH2A antisense RNA 2 [Source:HGNC Symbol;Acc:HGNC:40605]	lncRNA	1:216072465-216086917:1	16	45	20	39	84	281	5732	3169	1255	73	10714	17.73	3.951	0.607	0.675	1.183	3.077	4.185	49.684	39.455	8.962	2.195	0.11421	0.01321	0.01068	0.02094	0.05779	0.05702	0.97223	0.60056	0.12607	0.03849	1	Cluster 1 (early spermatid 1) | Cluster 2 (early spermatid 2)	0.497 | 0.395	0.102 | 0.144	0.395 | 0.251	0.395	0.774 | 0.339	0.000e+00 | 0.000e+00	0.000e+00 | 0.000e+00	early spermatid	no	no	no	no	no	no	yes	yes	no	no
USHBP1	ENSG00000130307	USH1 protein network component harmonin binding protein 1 [Source:HGNC Symbol;Acc:HGNC:24058]	protein_coding	19:17249171-17282786:-1	3	265	817	256	92	194	765	477	161	12	3042	5.034	0.741	3.572	27.564	7.762	3.37	2.889	6.631	5.939	1.15	0.361	0.01385	0.08232	0.50705	0.09926	0.04932	0.02435	0.06131	0.07594	0.01246	0.00676	1	Cluster 7 (endothelia/macrophage)	0.276	0.039	0.237	0.237	0.524	0	0	endothelia/macrophage	no	no	yes	no	no	no	no	no	no	no
USO1	ENSG00000138768	USO1 vesicle transport factor [Source:HGNC Symbol;Acc:HGNC:30904]	protein_coding	4:75724577-75814286:1	72	1951	702	1777	1289	2849	2031	722	486	88	11967	19.804	17.778	26.297	23.684	53.881	47.216	42.434	17.604	8.989	3.471	2.647	0.6038	0.68239	0.41036	1.53203	1.29915	0.63303	0.18289	0.11126	0.05729	0.05213	4	Cluster 3 (myoid/Leydig) | Cluster 6 (undiff SPG) | Cluster 8 (diff SPG/early meiosis) | Cluster 4 (spermatocyte)	0.263 | 0.539 | 0.472 | 0.424	0.189 | 0.178 | 0.185 | 0.17	0.074 | 0.361 | 0.287 | 0.254	0.361	0.323 | 0.939 | 0.775 | 0.269	1.380e-186 | 0.000e+00 | 0.000e+00 | 0.000e+00	6.979e-182 | 0.000e+00 | 0.000e+00 | 0.000e+00	.	no	yes	no	yes	yes	yes	no	no	no	no
USP1	ENSG00000162607	ubiquitin specific peptidase 1 [Source:HGNC Symbol;Acc:HGNC:12607]	protein_coding	1:62436297-62451804:1	86	1677	884	2552	2259	5271	7872	3737	2828	563	27729	45.888	21.235	22.604	29.825	77.38	82.747	78.508	68.233	46.526	20.196	16.932	0.76793	0.56676	0.57562	3.25043	4.724	3.5253	2.14651	0.97969	0.37036	0.37718	4	Cluster 6 (undiff SPG) | Cluster 8 (diff SPG/early meiosis) | Cluster 4 (spermatocyte) | Cluster 1 (early spermatid 1)	0.774 | 0.827 | 0.785 | 0.682	0.441 | 0.441 | 0.418 | 0.406	0.333 | 0.386 | 0.367 | 0.276	0.386	0.805 | 1.265 | 0.987 | 0.398	0.000e+00 | 0.000e+00 | 0.000e+00 | 0.000e+00	0.000e+00 | 0.000e+00 | 0.000e+00 | 0.000e+00	.	no	no	no	yes	yes	yes	yes	no	no	no
USP10	ENSG00000103194	ubiquitin specific peptidase 10 [Source:HGNC Symbol;Acc:HGNC:12608]	protein_coding	16:84699986-84779922:1	85	800	478	736	670	1807	2041	2044	2676	472	11809	19.543	20.988	10.783	16.127	22.317	24.542	26.914	17.691	25.448	19.11	14.195	0.69567	0.24185	0.25061	0.42165	0.48395	0.28128	0.20455	0.34277	0.27653	0.30469	0	.	.	.	.	.	.	.	.	.	no	no	no	no	no	no	no	no	no	no
USP11	ENSG00000102226	ubiquitin specific peptidase 11 [Source:HGNC Symbol;Acc:HGNC:12609]	protein_coding	X:47232866-47248328:1	86	1592	396	2347	848	306	2204	1073	1419	219	10490	17.36	21.235	21.458	13.36	71.164	31.062	4.558	19.104	13.359	10.134	6.586	0.68838	0.53365	0.21116	3.14578	0.66673	0.04311	0.1904	0.14058	0.12857	0.1295	2	Cluster 6 (undiff SPG) | Cluster 8 (diff SPG/early meiosis)	0.712 | 0.311	0.143 | 0.167	0.569 | 0.144	0.569	1.766 | 0.288	0.000e+00 | 4.166e-75	0.000e+00 | 2.107e-70	.	no	no	no	yes	yes	no	no	no	no	no
USP12	ENSG00000152484	ubiquitin specific peptidase 12 [Source:HGNC Symbol;Acc:HGNC:20485]	protein_coding	13:27066156-27171811:-1	39	366	435	1119	291	370	1121	988	705	143	5577	9.229	9.63	4.933	14.676	33.93	10.659	5.511	9.717	12.301	5.035	4.301	0.32422	0.0995	0.22275	0.82268	0.17854	0.04585	0.08844	0.1212	0.06497	0.08764	1	Cluster 6 (undiff SPG)	0.339	0.078	0.261	0.261	0.733	0	0	undiff SPG	no	no	no	yes	no	no	no	no	no	no
USP12-AS1	ENSG00000232162	USP12 antisense RNA 1 [Source:HGNC Symbol;Acc:HGNC:39961]	lncRNA	13:27162855-27169135:1	0	9	9	6	3	14	20	181	104	4	350	0.579	0	0.121	0.304	0.182	0.11	0.209	0.173	2.253	0.743	0.12	0	0.00218	0.00398	0.0035	0.00127	0.00269	0.00178	0.0175	0.00644	0.00087	0	.	.	.	.	.	.	.	.	.	no	no	no	no	no	no	no	no	no	no
USP12-AS2	ENSG00000230641	USP12 antisense RNA 2 (head to head) [Source:HGNC Symbol;Acc:HGNC:39962]	lncRNA	13:27172259-27182998:1	4	7	7	57	20	207	293	177	327	67	1166	1.93	0.988	0.094	0.236	1.728	0.733	3.083	2.54	2.204	2.335	2.015	0.00976	0.00192	0.00887	0.01967	0.01262	0.01919	0.01646	0.01502	0.023	0.03447	0	.	.	.	.	.	.	.	.	.	no	no	no	no	no	no	no	no	no	no
USP12P1	ENSG00000253213	USP12 pseudogene 1 [Source:HGNC Symbol;Acc:HGNC:12610]	processed_pseudogene	5:171251866-171252982:1	0	2	1	11	14	9	65	45	8	0	155	0.257	0	0.027	0.034	0.334	0.513	0.134	0.563	0.56	0.057	0	0	0.00128	0.00021	0.00733	0.00892	0.0006	0.00488	0.0055	0.00071	0	0	.	.	.	.	.	.	.	.	.	no	no	no	no	no	no	no	no	no	no
USP12P2	ENSG00000224007	USP12 pseudogene 2 [Source:HGNC Symbol;Acc:HGNC:54575]	processed_pseudogene	2:148295656-148296679:-1	0	1	0	0	1	0	6	0	1	0	9	0.015	0	0.013	0	0	0.037	0	0.052	0	0.007	0	0	9e-05	0	0	0.00131	0	0.00029	0	3e-05	0	0	.	.	.	.	.	.	.	.	.	no	no	no	no	no	no	no	no	no	no
USP12PX	ENSG00000226081	USP12 pseudogene X-linked [Source:HGNC Symbol;Acc:HGNC:21410]	processed_pseudogene	X:90112650-90113706:1	0	0	0	0	0	0	0	0	0	0	0	0	0	0	0	0	0	0	0	0	0	0	0	0	0	0	0	0	0	0	0	0	0	.	.	.	.	.	.	.	.	.	no	no	no	no	no	no	no	no	no	no
USP13	ENSG00000058056	ubiquitin specific peptidase 13 [Source:HGNC Symbol;Acc:HGNC:12611]	protein_coding	3:179653032-179804366:1	61	434	191	344	107	371	485	284	151	22	2450	4.054	15.062	5.85	6.444	10.431	3.919	5.526	4.204	3.536	1.078	0.662	0.55693	0.12932	0.09861	0.16779	0.05656	0.04099	0.03753	0.04256	0.01578	0.01192	0	.	.	.	.	.	.	.	.	.	no	no	no	no	no	no	no	no	no	no
USP14	ENSG00000101557	ubiquitin specific peptidase 14 [Source:HGNC Symbol;Acc:HGNC:12612]	protein_coding	18:158383-214629:1	83	1377	737	1324	1197	898	5627	2026	1230	206	14705	24.335	20.494	18.56	24.865	40.146	43.846	13.375	48.774	25.224	8.784	6.195	0.67015	0.4325	0.46659	0.94525	1.19049	0.14012	0.74172	0.31283	0.11385	0.112	3	Cluster 6 (undiff SPG) | Cluster 8 (diff SPG/early meiosis) | Cluster 1 (early spermatid 1)	0.401 | 0.438 | 0.488	0.234 | 0.234 | 0.186	0.167 | 0.204 | 0.302	0.302	0.488 | 0.666 | 0.378	1.007e-167 | 4.643e-260 | 0.000e+00	5.093e-163 | 2.348e-255 | 0.000e+00	.	no	no	no	yes	yes	no	yes	no	no	no
USP15	ENSG00000135655	ubiquitin specific peptidase 15 [Source:HGNC Symbol;Acc:HGNC:12613]	protein_coding	12:62260338-62417431:1	75	1527	1006	1323	1225	3770	6701	4947	4400	843	25817	42.724	18.519	20.582	33.941	40.115	44.872	56.151	58.083	61.591	31.422	25.353	0.64206	0.54507	0.68983	0.83437	1.05978	0.92742	1.13488	1.60897	0.52387	0.59505	1	Cluster 2 (early spermatid 2)	0.616	0.398	0.218	0.218	0.555	0	0	early spermatid	no	no	no	no	no	no	no	yes	no	no
USP16	ENSG00000156256	ubiquitin specific peptidase 16 [Source:HGNC Symbol;Acc:HGNC:12614]	protein_coding	21:29024629-29054488:1	122	2521	953	2232	1418	2873	8320	5506	3480	386	27811	46.024	30.123	33.98	32.152	67.677	51.941	42.791	72.116	68.551	24.852	11.609	1.18036	0.96143	0.69314	2.29714	1.42895	0.62312	2.4387	2.38016	0.44579	0.2606	2	Cluster 6 (undiff SPG) | Cluster 1 (early spermatid 1) | Cluster 2 (early spermatid 2)	0.677 | 0.721 | 0.686	0.448 | 0.399 | 0.426	0.229 | 0.322 | 0.260	0.322	0.543 | 0.743 | 0.649	1.110e-183 | 0.000e+00 | 0.000e+00	5.613e-179 | 0.000e+00 | 0.000e+00	.	no	no	no	yes	no	no	yes	yes	no	no
USP17L1	ENSG00000230549	ubiquitin specific peptidase 17 like family member 1 [Source:HGNC Symbol;Acc:HGNC:37182]	protein_coding	8:7332387-7333979:1	0	0	0	0	0	0	0	2	0	0	2	0.003	0	0	0	0	0	0	0	0.025	0	0	0	0	0	0	0	0	0	0.00015	0	0	0	.	.	.	.	.	.	.	.	.	no	no	no	no	no	no	no	no	no	no
USP17L15	ENSG00000223569	ubiquitin specific peptidase 17 like family member 15 [Source:HGNC Symbol;Acc:HGNC:44443]	protein_coding	4:9234385-9236046:1	0	8	2	0	1	0	1	0	0	0	12	0.02	0	0.108	0.067	0	0.037	0	0.009	0	0	0	0	0.00275	0.001	0	0.00053	0	3e-05	0	0	0	0	.	.	.	.	.	.	.	.	.	no	no	no	no	no	no	no	no	no	no
USP17L2	ENSG00000223443	ubiquitin specific peptidase 17 like family member 2 [Source:HGNC Symbol;Acc:HGNC:34434]	protein_coding	8:12136435-12138849:-1	0	27	5	0	9	0	12	27	9	1	90	0.149	0	0.364	0.169	0	0.33	0	0.104	0.336	0.064	0.03	0	0.00774	0.00143	0	0.01098	0	0.00119	0.00547	0.00051	0.00024	0	.	.	.	.	.	.	.	.	.	no	no	no	no	no	no	no	no	no	no
USP17L6P	ENSG00000205946	ubiquitin specific peptidase 17 like family member 6, pseudogene [Source:HGNC Symbol;Acc:HGNC:37179]	unprocessed_pseudogene	4:9367874-9369070:1	0	0	0	0	3	0	0	0	0	0	3	0.005	0	0	0	0	0.11	0	0	0	0	0	0	0	0	0	0.0013	0	0	0	0	0	0	.	.	.	.	.	.	.	.	.	no	no	no	no	no	no	no	no	no	no
USP17L7	ENSG00000226430	ubiquitin specific peptidase 17 like family member 7 [Source:HGNC Symbol;Acc:HGNC:37180]	protein_coding	8:12132417-12134099:-1	0	0	0	0	0	0	1	6	3	0	10	0.017	0	0	0	0	0	0	0.009	0.075	0.021	0	0	0	0	0	0	0	2e-05	0.00043	9e-05	0	0	.	.	.	.	.	.	.	.	.	no	no	no	no	no	no	no	no	no	no
USP18	ENSG00000184979	ubiquitin specific peptidase 18 [Source:HGNC Symbol;Acc:HGNC:12616]	protein_coding	22:18150170-18177397:1	3	304	213	195	59	793	415	140	93	3	2218	3.671	0.741	4.098	7.186	5.913	2.161	11.811	3.597	1.743	0.664	0.09	0.0055	0.09093	0.11005	0.09206	0.02817	0.09899	0.04186	0.0206	0.00852	0.00103	0	.	.	.	.	.	.	.	.	.	no	no	no	no	no	no	no	no	no	no
USP19	ENSG00000172046	ubiquitin specific peptidase 19 [Source:HGNC Symbol;Acc:HGNC:12617]	protein_coding	3:49108046-49120938:-1	14	346	230	488	249	638	503	321	376	27	3192	5.282	3.457	4.664	7.76	14.797	9.121	9.503	4.36	3.997	2.685	0.812	0.1042	0.09534	0.10156	0.2363	0.14373	0.07594	0.03581	0.04057	0.03124	0.01589	0	.	.	.	.	.	.	.	.	.	no	no	no	no	no	no	no	no	no	no
USP2	ENSG00000036672	ubiquitin specific peptidase 2 [Source:HGNC Symbol;Acc:HGNC:12618]	protein_coding	11:119355215-119381711:-1	69	416	158	748	485	3696	7513	5759	11816	2860	33520	55.472	17.037	5.607	5.331	22.68	17.766	55.049	65.121	71.701	84.382	86.015	0.59468	0.14312	0.106	0.46348	0.38547	1.18995	1.63115	2.49507	3.98744	5.47663	1	Cluster 0 (late spermatid 1) | Cluster 5 (late spermatid 2)	0.844 | 0.86	0.468 | 0.537	0.376 | 0.323	0.376	1.001 | 1.173	0.000e+00 | 0.000e+00	0.000e+00 | 0.000e+00	late spermatid	no	no	no	no	no	no	no	no	yes	yes
USP2-AS1	ENSG00000245248	USP2 antisense RNA 1 (head to head) [Source:HGNC Symbol;Acc:HGNC:48673]	lncRNA	11:119364359-119526664:1	44	362	168	574	385	1666	8336	5780	6377	398	24090	39.866	10.864	4.879	5.668	17.404	14.103	24.814	72.254	71.962	45.54	11.97	0.35306	0.12463	0.0922	0.31877	0.2673	0.31655	2.08354	2.32982	0.88393	0.22736	1	Cluster 1 (early spermatid 1) | Cluster 2 (early spermatid 2)	0.723 | 0.72	0.322 | 0.349	0.401 | 0.371	0.401	0.810 | 0.880	0.000e+00 | 0.000e+00	0.000e+00 | 0.000e+00	early spermatid	no	no	no	no	no	no	yes	yes	no	no
USP20	ENSG00000136878	ubiquitin specific peptidase 20 [Source:HGNC Symbol;Acc:HGNC:12619]	protein_coding	9:129834698-129881828:1	5	216	81	201	203	866	487	110	130	21	2320	3.839	1.235	2.911	2.733	6.095	7.436	12.898	4.221	1.37	0.928	0.632	0.02277	0.06547	0.03413	0.09466	0.12568	0.11442	0.03958	0.01664	0.01089	0.01178	0	.	.	.	.	.	.	.	.	.	no	no	no	no	no	no	no	no	no	no
USP21	ENSG00000143258	ubiquitin specific peptidase 21 [Source:HGNC Symbol;Acc:HGNC:12620]	protein_coding	1:161159450-161165723:1	10	235	131	97	141	381	324	53	63	10	1445	2.391	2.469	3.168	4.42	2.941	5.165	5.675	2.808	0.66	0.45	0.301	0.05193	0.06597	0.06614	0.04556	0.07473	0.04651	0.02054	0.00527	0.00607	0.00447	0	.	.	.	.	.	.	.	.	.	no	no	no	no	no	no	no	no	no	no
USP21P1	ENSG00000224826	USP21 pseudogene 1 [Source:HGNC Symbol;Acc:HGNC:54618]	processed_pseudogene	2:224169664-224171537:1	1	38	12	25	8	33	88	47	20	7	279	0.462	0.247	0.512	0.405	0.758	0.293	0.492	0.763	0.585	0.143	0.211	0.00842	0.0112	0.0064	0.00765	0.00494	0.00251	0.00656	0.0058	0.00176	0.00292	0	.	.	.	.	.	.	.	.	.	no	no	no	no	no	no	no	no	no	no
USP21P2	ENSG00000271356	USP21 pseudogene 2 [Source:HGNC Symbol;Acc:HGNC:54650]	processed_pseudogene	2:76260755-76261661:-1	0	0	0	1	0	2	0	0	0	0	3	0.005	0	0	0	0.03	0	0.03	0	0	0	0	0	0	0	0.00023	0	8e-05	0	0	0	0	0	.	.	.	.	.	.	.	.	.	no	no	no	no	no	no	no	no	no	no
USP22	ENSG00000124422	ubiquitin specific peptidase 22 [Source:HGNC Symbol;Acc:HGNC:12621]	protein_coding	17:20999596-21043760:-1	105	1627	685	746	419	527	1277	1440	1806	260	8892	14.715	25.926	21.93	23.111	22.62	15.348	7.849	11.069	17.928	12.897	7.82	0.82029	0.54985	0.39846	0.38011	0.25731	0.08438	0.10788	0.2369	0.15074	0.14565	1	Cluster 9 (Sertoli)	0.259	0.146	0.113	0.113	0.571	8.24e-37	4.17e-32	Sertoli	yes	no	no	no	no	no	no	no	no	no
USP24	ENSG00000162402	ubiquitin specific peptidase 24 [Source:HGNC Symbol;Acc:HGNC:12623]	protein_coding	1:55066359-55215364:-1	20	433	395	324	220	210	119	70	127	17	1935	3.202	4.938	5.836	13.327	9.824	8.059	3.128	1.031	0.872	0.907	0.511	0.13891	0.12899	0.18981	0.17165	0.13611	0.03151	0.00927	0.01081	0.0137	0.01117	0	.	.	.	.	.	.	.	.	.	no	no	no	no	no	no	no	no	no	no
USP24P1	ENSG00000229375	ubiquitin specific peptidase 24 pseudogene 1 [Source:HGNC Symbol;Acc:HGNC:42014]	unprocessed_pseudogene	13:19015487-19019336:-1	0	2	0	19	2	4	7	48	11	1	94	0.156	0	0.027	0	0.576	0.073	0.06	0.061	0.598	0.079	0.03	0	0.00049	0	0.00876	0.0007	0.00046	0.00056	0.00746	0.00099	0.00091	0	.	.	.	.	.	.	.	.	.	no	no	no	no	no	no	no	no	no	no
USP25	ENSG00000155313	ubiquitin specific peptidase 25 [Source:HGNC Symbol;Acc:HGNC:12624]	protein_coding	21:15729982-15880064:1	51	706	545	428	300	669	6136	4650	7187	1887	22559	37.333	12.593	9.516	18.387	12.978	10.989	9.964	53.185	57.893	51.325	56.752	0.43067	0.22216	0.29333	0.24863	0.19288	0.10501	1.02163	1.59925	1.47023	2.1757	2	Cluster 2 (early spermatid 2) | Cluster 0 (late spermatid 1) | Cluster 5 (late spermatid 2)	0.579 | 0.513 | 0.568	0.342 | 0.331 | 0.362	0.237 | 0.182 | 0.206	0.237	0.493 | 0.466 | 0.760	0.000e+00 | 0.000e+00 | 8.500e-287	0.000e+00 | 0.000e+00 | 4.299e-282	.	no	no	no	no	no	no	no	yes	yes	yes
USP26	ENSG00000134588	ubiquitin specific peptidase 26 [Source:HGNC Symbol;Acc:HGNC:13485]	protein_coding	X:133024631-133097109:-1	2	27	22	157	140	108	337	189	33	3	1018	1.685	0.494	0.364	0.742	4.76	5.128	1.609	2.921	2.353	0.236	0.09	0.01538	0.00818	0.00954	0.06868	0.08442	0.00999	0.02522	0.02718	0.00384	0.00171	0	.	.	.	.	.	.	.	.	.	no	no	no	no	no	no	no	no	no	no
USP27X	ENSG00000273820	ubiquitin specific peptidase 27 X-linked [Source:HGNC Symbol;Acc:HGNC:13486]	protein_coding	X:49879484-49882558:1	6	146	118	114	37	33	69	60	54	6	643	1.064	1.481	1.968	3.981	3.457	1.355	0.492	0.598	0.747	0.386	0.18	0.03415	0.03929	0.04536	0.06236	0.02328	0.00601	0.00807	0.01243	0.00427	0.0026	0	.	.	.	.	.	.	.	.	.	no	no	no	no	no	no	no	no	no	no
USP27X-DT	ENSG00000234390	USP27X divergent transcript [Source:HGNC Symbol;Acc:HGNC:27249]	lncRNA	X:49876724-49879241:-1	3	58	23	15	9	0	1	2	2	0	113	0.187	0.741	0.782	0.776	0.455	0.33	0	0.009	0.025	0.014	0	0.02183	0.01522	0.01058	0.00676	0.00424	0	3e-05	0.00037	0.00043	0	0	.	.	.	.	.	.	.	.	.	no	no	no	no	no	no	no	no	no	no
USP28	ENSG00000048028	ubiquitin specific peptidase 28 [Source:HGNC Symbol;Acc:HGNC:12625]	protein_coding	11:113797874-113875570:-1	24	387	219	368	337	393	413	189	218	29	2577	4.265	5.926	5.216	7.389	11.158	12.344	5.853	3.58	2.353	1.557	0.872	0.14381	0.11084	0.1028	0.1829	0.21345	0.05136	0.04365	0.03568	0.02314	0.01519	0	.	.	.	.	.	.	.	.	.	no	no	no	no	no	no	no	no	no	no
USP29	ENSG00000131864	ubiquitin specific peptidase 29 [Source:HGNC Symbol;Acc:HGNC:18563]	protein_coding	19:57119138-57131926:1	1	88	36	91	78	478	307	202	60	2	1343	2.223	0.247	1.186	1.215	2.759	2.857	7.119	2.661	2.515	0.428	0.06	0.00616	0.02609	0.01934	0.03941	0.05004	0.05542	0.02233	0.02808	0.00606	0.00105	0	.	.	.	.	.	.	.	.	.	no	no	no	no	no	no	no	no	no	no
USP3	ENSG00000140455	ubiquitin specific peptidase 3 [Source:HGNC Symbol;Acc:HGNC:12626]	protein_coding	15:63504511-63594640:1	29	801	510	1238	800	1120	1024	1048	1574	430	8574	14.189	7.16	10.797	17.206	37.538	29.304	16.682	8.876	13.048	11.24	12.932	0.24335	0.24452	0.27248	0.83482	0.63285	0.15057	0.07631	0.14786	0.13136	0.26683	2	Cluster 6 (undiff SPG) | Cluster 8 (diff SPG/early meiosis)	0.375 | 0.293	0.128 | 0.135	0.247 | 0.158	0.247	0.637 | 0.450	0.000e+00 | 1.434e-152	0.000e+00 | 7.253e-148	.	no	no	no	yes	yes	no	no	no	no	no
USP3-AS1	ENSG00000259248	USP3 antisense RNA 1 [Source:HGNC Symbol;Acc:HGNC:44140]	lncRNA	15:63544247-63601589:-1	7	148	57	143	228	3877	3172	892	1116	169	9809	16.233	1.728	1.995	1.923	4.336	8.352	57.745	27.494	11.106	7.97	5.083	0.05338	0.04292	0.0249	0.07115	0.13404	1.08268	0.33683	0.11601	0.10612	0.09264	1	Cluster 4 (spermatocyte)	0.577	0.11	0.467	0.467	0.867	0	0	spermatocyte	no	no	no	no	no	yes	no	no	no	no
USP30	ENSG00000135093	ubiquitin specific peptidase 30 [Source:HGNC Symbol;Acc:HGNC:20065]	protein_coding	12:109023089-109088023:1	19	224	129	213	374	2033	2615	969	1493	332	8401	13.903	4.691	3.019	4.352	6.458	13.7	30.28	22.666	12.064	10.662	9.985	0.12169	0.06485	0.0492	0.10879	0.22582	0.28868	0.24132	0.1102	0.12071	0.18785	0	.	.	.	.	.	.	.	.	.	no	no	no	no	no	no	no	no	no	no
USP30-AS1	ENSG00000256262	USP30 antisense RNA 1 [Source:HGNC Symbol;Acc:HGNC:40909]	lncRNA	12:109052350-109053952:-1	4	5	9	12	19	542	643	170	280	40	1724	2.853	0.988	0.067	0.304	0.364	0.696	8.073	5.573	2.117	2	1.203	0.02956	0.00113	0.00412	0.00569	0.00803	0.06158	0.03738	0.01955	0.01993	0.0216	0	.	.	.	.	.	.	.	.	.	no	no	no	no	no	no	no	no	no	no
USP31	ENSG00000103404	ubiquitin specific peptidase 31 [Source:HGNC Symbol;Acc:HGNC:20060]	protein_coding	16:23061406-23149452:-1	23	225	173	1509	700	579	808	509	533	145	5204	8.612	5.679	3.033	5.837	45.755	25.641	8.624	7.004	6.337	3.806	4.361	0.15419	0.07093	0.08653	1.15368	0.54771	0.07247	0.05637	0.07059	0.04827	0.08483	2	Cluster 6 (undiff SPG) | Cluster 8 (diff SPG/early meiosis)	0.458 | 0.256	0.065 | 0.078	0.393 | 0.178	0.393	0.986 | 0.458	0.000e+00 | 2.360e-185	0.000e+00 | 1.193e-180	.	no	no	no	yes	yes	no	no	no	no	no
USP32	ENSG00000170832	ubiquitin specific peptidase 32 [Source:HGNC Symbol;Acc:HGNC:19143]	protein_coding	17:60177327-60422470:-1	37	459	324	167	626	3728	5735	3239	2668	155	17138	28.361	9.136	6.187	10.931	5.064	22.93	55.526	49.71	40.326	19.053	4.662	0.26712	0.14316	0.16525	0.07619	0.49035	1.01344	0.84728	0.66552	0.29257	0.10024	2	Cluster 4 (spermatocyte) | Cluster 1 (early spermatid 1)	0.555 | 0.497	0.25 | 0.233	0.305 | 0.264	0.305	0.499 | 0.394	0.000e+00 | 0.000e+00	0.000e+00 | 0.000e+00	.	no	no	no	no	no	yes	yes	no	no	no
USP32P1	ENSG00000188933	ubiquitin specific peptidase 32 pseudogene 1 [Source:HGNC Symbol;Acc:HGNC:43570]	transcribed_unprocessed_pseudogene	17:16786489-16804455:1	1	43	20	94	78	380	589	667	155	15	2042	3.379	0.247	0.58	0.675	2.85	2.857	5.66	5.105	8.304	1.107	0.451	0.00256	0.0121	0.01051	0.04424	0.04674	0.05168	0.04122	0.09815	0.0107	0.00829	0	.	.	.	.	.	.	.	.	.	no	no	no	no	no	no	no	no	no	no
USP32P2	ENSG00000233327	ubiquitin specific peptidase 32 pseudogene 2 [Source:HGNC Symbol;Acc:HGNC:30751]	transcribed_unprocessed_pseudogene	17:18511262-18521252:-1	0	21	6	39	20	98	140	170	25	2	521	0.862	0	0.283	0.202	1.183	0.733	1.46	1.213	2.117	0.179	0.06	0	0.00764	0.00198	0.0171	0.01018	0.00875	0.01058	0.02265	0.00134	0.00105	0	.	.	.	.	.	.	.	.	.	no	no	no	no	no	no	no	no	no	no
USP32P3	ENSG00000189423	ubiquitin specific peptidase 32 pseudogene 3 [Source:HGNC Symbol;Acc:HGNC:43576]	transcribed_unprocessed_pseudogene	17:20408311-20434286:1	16	570	246	852	594	2033	2981	2687	1106	222	11307	18.712	3.951	7.683	8.3	25.834	21.758	30.28	25.839	33.454	7.898	6.677	0.12067	0.18445	0.11243	0.68675	0.74694	0.51683	0.46188	0.75688	0.1198	0.1298	2	Cluster 6 (undiff SPG) | Cluster 2 (early spermatid 2)	0.258 | 0.335	0.183 | 0.165	0.075 | 0.170	0.17	0.307 | 0.408	5.519e-52 | 2.003e-261	2.791e-47 | 1.013e-256	.	no	no	no	yes	no	no	no	yes	no	no
USP33	ENSG00000077254	ubiquitin specific peptidase 33 [Source:HGNC Symbol;Acc:HGNC:20059]	protein_coding	1:77695987-77759852:-1	42	1198	645	1177	824	1415	1359	499	315	41	7515	12.436	10.37	16.148	21.761	35.688	30.183	21.075	11.779	6.213	2.25	1.233	0.30612	0.39309	0.37477	0.78149	0.64538	0.20306	0.11217	0.07	0.03094	0.02672	2	Cluster 6 (undiff SPG) | Cluster 8 (diff SPG/early meiosis)	0.357 | 0.302	0.111 | 0.116	0.246 | 0.186	0.246	0.608 | 0.478	0.000e+00 | 2.181e-177	0.000e+00 | 1.103e-172	.	no	no	no	yes	yes	no	no	no	no	no
USP34	ENSG00000115464	ubiquitin specific peptidase 34 [Source:HGNC Symbol;Acc:HGNC:20066]	protein_coding	2:61187463-61471087:-1	88	1566	770	1809	1191	1640	3455	3145	2923	470	17057	28.227	21.728	21.108	25.978	54.851	43.626	24.427	29.947	39.156	20.874	14.135	0.66629	0.54966	0.46561	1.60849	1.22432	0.25545	0.4032	0.78209	0.30787	0.30016	3	Cluster 6 (undiff SPG) | Cluster 8 (diff SPG/early meiosis) | Cluster 2 (early spermatid 2)	0.549 | 0.436 | 0.392	0.267 | 0.275 | 0.266	0.282 | 0.161 | 0.126	0.282	0.824 | 0.566 | 0.251	0.000e+00 | 5.740e-176 | 4.444e-113	0.000e+00 | 2.903e-171 | 2.248e-108	.	no	no	no	yes	yes	no	no	yes	no	no
USP34-DT	ENSG00000270820	USP34 divergent transcript [Source:HGNC Symbol;Acc:HGNC:55262]	lncRNA	2:61471188-61484130:1	2	146	102	268	262	1508	1540	468	324	19	4639	7.677	0.494	1.968	3.441	8.126	9.597	22.461	13.348	5.827	2.314	0.571	0.01091	0.04033	0.04716	0.1103	0.17117	0.2093	0.12136	0.06024	0.0283	0.00791	0	.	.	.	.	.	.	.	.	.	no	no	no	no	no	no	no	no	no	no
USP35	ENSG00000118369	ubiquitin specific peptidase 35 [Source:HGNC Symbol;Acc:HGNC:20061]	protein_coding	11:78188812-78215232:1	13	141	45	306	41	61	127	1209	2545	118	4606	7.622	3.21	1.901	1.518	9.278	1.502	0.909	1.101	15.052	18.175	3.549	0.08622	0.0403	0.01702	0.13635	0.02099	0.01018	0.01077	0.19424	0.2514	0.05703	0	.	.	.	.	.	.	.	.	.	no	no	no	no	no	no	no	no	no	no
USP36	ENSG00000055483	ubiquitin specific peptidase 36 [Source:HGNC Symbol;Acc:HGNC:20062]	protein_coding	17:78787381-78841441:-1	25	568	268	952	387	776	3862	1139	751	61	8789	14.545	6.173	7.656	9.042	28.866	14.176	11.558	33.475	14.181	5.363	1.835	0.15484	0.17469	0.13404	0.55207	0.25441	0.10755	0.42144	0.15115	0.06299	0.03263	2	Cluster 6 (undiff SPG) | Cluster 1 (early spermatid 1)	0.289 | 0.335	0.137 | 0.101	0.152 | 0.234	0.234	0.396 | 0.309	1.789e-168 | 0.000e+00	9.049e-164 | 0.000e+00	.	no	no	no	yes	no	no	yes	no	no	no
USP37	ENSG00000135913	ubiquitin specific peptidase 37 [Source:HGNC Symbol;Acc:HGNC:20063]	protein_coding	2:218450251-218568351:-1	71	406	271	435	781	935	2447	4121	4377	702	14546	24.072	17.531	5.472	9.143	13.19	28.608	13.926	21.21	51.307	31.258	21.113	0.48392	0.11697	0.14126	0.23593	0.73188	0.1497	0.25602	0.99149	0.47403	0.46911	2	Cluster 8 (diff SPG/early meiosis) | Cluster 2 (early spermatid 2)	0.286 | 0.513	0.239 | 0.199	0.047 | 0.314	0.314	0.319 | 0.601	1.657e-82 | 0.000e+00	8.380e-78 | 0.000e+00	.	no	no	no	no	yes	no	no	yes	no	no
USP38	ENSG00000170185	ubiquitin specific peptidase 38 [Source:HGNC Symbol;Acc:HGNC:20067]	protein_coding	4:143184917-143223874:1	32	409	321	239	199	582	2453	1579	1368	98	7280	12.048	7.901	5.513	10.83	7.247	7.289	8.668	21.262	19.659	9.769	2.947	0.23256	0.12365	0.16033	0.09952	0.11196	0.066	0.20582	0.23229	0.12468	0.05261	0	.	.	.	.	.	.	.	.	.	no	no	no	no	no	no	no	no	no	no
USP39	ENSG00000168883	ubiquitin specific peptidase 39 [Source:HGNC Symbol;Acc:HGNC:20071]	protein_coding	2:85602856-85649283:1	34	769	480	513	703	992	2494	1810	2303	108	10206	16.89	8.395	10.365	16.194	15.555	25.751	14.775	21.617	22.535	16.446	3.248	0.22972	0.23176	0.24547	0.24443	0.47192	0.13363	0.22101	0.27804	0.19969	0.04977	1	Cluster 8 (diff SPG/early meiosis)	0.258	0.165	0.093	0.093	0.285	4.26e-81	2.16e-76	diff SPG/early meiosis	no	no	no	no	yes	no	no	no	no	no
USP4	ENSG00000114316	ubiquitin specific peptidase 4 [Source:HGNC Symbol;Acc:HGNC:12627]	protein_coding	3:49277144-49340712:-1	64	933	687	685	561	3330	5449	3435	4276	380	19800	32.767	15.802	12.576	23.178	20.77	20.549	49.598	47.231	42.766	30.536	11.429	0.5044	0.28683	0.38753	0.36387	0.378	0.69855	0.68242	0.6736	0.45875	0.20399	0	.	.	.	.	.	.	.	.	.	no	no	no	no	no	no	no	no	no	no
USP40	ENSG00000085982	ubiquitin specific peptidase 40 [Source:HGNC Symbol;Acc:HGNC:20069]	protein_coding	2:233475520-233566782:-1	28	434	223	544	604	1334	1518	602	610	97	5994	9.919	6.914	5.85	7.524	16.495	22.125	19.869	13.158	7.495	4.356	2.917	0.20651	0.1313	0.09961	0.2991	0.45277	0.19381	0.1286	0.08834	0.05581	0.04649	0	.	.	.	.	.	.	.	.	.	no	no	no	no	no	no	no	no	no	no
USP41	ENSG00000161133	ubiquitin specific peptidase 41 [Source:HGNC Symbol;Acc:HGNC:20070]	protein_coding	22:20350578-20377251:-1	0	2	1	4	1	11	37	50	6	0	112	0.185	0	0.027	0.034	0.121	0.037	0.164	0.321	0.623	0.043	0	0	0.00097	0.0001	0.00162	0.0001	0.0012	0.0031	0.00828	0.00033	0	0	.	.	.	.	.	.	.	.	.	no	no	no	no	no	no	no	no	no	no
USP42	ENSG00000106346	ubiquitin specific peptidase 42 [Source:HGNC Symbol;Acc:HGNC:20068]	protein_coding	7:6104884-6161564:1	31	483	296	1125	597	2422	4488	2863	2146	440	14891	24.643	7.654	6.51	9.987	34.112	21.868	36.074	38.901	35.645	15.325	13.233	0.21727	0.13454	0.14703	0.68102	0.41639	0.44321	0.57759	0.60683	0.22905	0.30448	1	Cluster 6 (undiff SPG)	0.341	0.241	0.1	0.1	0.29	4.06e-77	2.05e-72	undiff SPG	no	no	no	yes	no	no	no	no	no	no
USP43	ENSG00000154914	ubiquitin specific peptidase 43 [Source:HGNC Symbol;Acc:HGNC:20072]	protein_coding	17:9644698-9729687:1	2	3	7	50	13	215	210	46	33	3	582	0.963	0.494	0.04	0.236	1.516	0.476	3.202	1.82	0.573	0.236	0.09	0.02927	0.0007	0.00466	0.01795	0.00482	0.02276	0.01978	0.00676	0.00213	0.00187	0	.	.	.	.	.	.	.	.	.	no	no	no	no	no	no	no	no	no	no
USP44	ENSG00000136014	ubiquitin specific peptidase 44 [Source:HGNC Symbol;Acc:HGNC:20064]	protein_coding	12:95516560-95551476:-1	28	229	107	480	264	3657	8780	5351	3951	590	23437	38.786	6.914	3.087	3.61	14.554	9.67	54.468	76.103	66.621	28.215	17.744	0.30679	0.0727	0.05857	0.27405	0.20231	1.15644	2.94638	2.10061	0.50382	0.39473	1	Cluster 1 (early spermatid 1) | Cluster 2 (early spermatid 2)	0.761 | 0.666	0.3 | 0.345	0.461 | 0.321	0.461	1.196 | 0.632	0.000e+00 | 0.000e+00	0.000e+00 | 0.000e+00	early spermatid	no	no	no	no	no	no	yes	yes	no	no
USP45	ENSG00000123552	ubiquitin specific peptidase 45 [Source:HGNC Symbol;Acc:HGNC:20080]	protein_coding	6:99432325-99521728:-1	14	409	202	414	174	538	1247	350	295	59	3702	6.126	3.457	5.513	6.815	12.553	6.374	8.013	10.809	4.358	2.107	1.774	0.10924	0.12105	0.0937	0.21912	0.0891	0.05663	0.09324	0.03499	0.02633	0.03197	0	.	.	.	.	.	.	.	.	.	no	no	no	no	no	no	no	no	no	no
USP46	ENSG00000109189	ubiquitin specific peptidase 46 [Source:HGNC Symbol;Acc:HGNC:20075]	protein_coding	4:52590960-52659301:-1	69	983	294	970	327	341	5512	4918	2480	141	16035	26.536	17.037	13.25	9.919	29.412	11.978	5.079	47.777	61.23	17.71	4.241	0.53113	0.30631	0.1585	0.55827	0.20348	0.06623	0.93908	1.46704	0.26176	0.08556	1	Cluster 1 (early spermatid 1) | Cluster 2 (early spermatid 2)	0.478 | 0.612	0.215 | 0.212	0.263 | 0.400	0.4	0.429 | 0.825	0.000e+00 | 0.000e+00	0.000e+00 | 0.000e+00	early spermatid	no	no	no	no	no	no	yes	yes	no	no
USP46-DT	ENSG00000248866	USP46 divergent transcript [Source:HGNC Symbol;Acc:HGNC:43991]	lncRNA	4:52659406-52661668:1	25	114	30	27	47	129	2678	1912	1468	57	6487	10.735	6.173	1.537	1.012	0.819	1.722	1.921	23.212	23.805	10.483	1.714	0.18704	0.03304	0.00993	0.01757	0.0272	0.01921	0.23742	0.25035	0.1183	0.03268	0	.	.	.	.	.	.	.	.	.	no	no	no	no	no	no	no	no	no	no
USP47	ENSG00000170242	ubiquitin specific peptidase 47 [Source:HGNC Symbol;Acc:HGNC:20076]	protein_coding	11:11841423-11961887:1	73	1142	522	1027	1254	2112	3870	1453	1625	111	13189	21.826	18.025	15.393	17.611	31.14	45.934	31.457	33.544	18.09	11.605	3.338	0.53533	0.37316	0.2792	0.66156	1.1629	0.37124	0.45973	0.26742	0.16589	0.0587	2	Cluster 6 (undiff SPG) | Cluster 8 (diff SPG/early meiosis)	0.311 | 0.459	0.213 | 0.207	0.098 | 0.252	0.252	0.310 | 0.713	3.230e-79 | 0.000e+00	1.634e-74 | 0.000e+00	.	no	no	no	yes	yes	no	no	no	no	no
USP48	ENSG00000090686	ubiquitin specific peptidase 48 [Source:HGNC Symbol;Acc:HGNC:18533]	protein_coding	1:21678298-21783606:-1	61	1443	630	1227	993	1934	4425	1895	1639	134	14381	23.799	15.062	19.45	21.255	37.204	36.374	28.805	38.355	23.593	11.705	4.03	0.42197	0.48893	0.37895	0.78778	0.84102	0.30544	0.52604	0.32865	0.16791	0.07206	2	Cluster 6 (undiff SPG) | Cluster 8 (diff SPG/early meiosis)	0.372 | 0.364	0.23 | 0.232	0.142 | 0.132	0.142	0.395 | 0.435	5.571e-125 | 3.252e-128	2.818e-120 | 1.645e-123	.	no	no	no	yes	yes	no	no	no	no	no
USP49	ENSG00000164663	ubiquitin specific peptidase 49 [Source:HGNC Symbol;Acc:HGNC:20078]	protein_coding	6:41789896-41895375:-1	5	250	122	260	251	358	1431	760	275	22	3734	6.179	1.235	3.37	4.116	7.884	9.194	5.332	12.404	9.462	1.964	0.662	0.02904	0.07028	0.06263	0.13476	0.156	0.04449	0.11969	0.12439	0.02457	0.01308	0	.	.	.	.	.	.	.	.	.	no	no	no	no	no	no	no	no	no	no
USP5	ENSG00000111667	ubiquitin specific peptidase 5 [Source:HGNC Symbol;Acc:HGNC:12628]	protein_coding	12:6852148-6866632:1	76	1133	373	771	578	3861	2143	503	804	160	10402	17.214	18.765	15.272	12.584	23.378	21.172	57.507	18.575	6.262	5.742	4.812	0.58897	0.33197	0.17074	0.3926	0.3824	1.01474	0.22203	0.06929	0.0827	0.09658	1	Cluster 4 (spermatocyte)	0.575	0.122	0.453	0.453	0.761	0	0	spermatocyte	no	no	no	no	no	yes	no	no	no	no
USP50	ENSG00000170236	ubiquitin specific peptidase 50 [Source:HGNC Symbol;Acc:HGNC:20079]	protein_coding	15:50494018-50546708:-1	13	84	42	144	103	552	6601	2882	2171	204	12796	21.176	3.21	1.132	1.417	4.366	3.773	8.222	57.216	35.881	15.504	6.135	0.09707	0.0278	0.0138	0.07843	0.05916	0.0901	1.0307	0.49435	0.18728	0.11151	1	Cluster 1 (early spermatid 1)	0.572	0.127	0.445	0.445	0.796	0	0	early spermatid	no	no	no	no	no	no	yes	no	no	no
USP51	ENSG00000247746	ubiquitin specific peptidase 51 [Source:HGNC Symbol;Acc:HGNC:23086]	protein_coding	X:55484616-55489848:-1	38	400	182	283	264	31	51	44	91	12	1396	2.31	9.383	5.392	6.14	8.581	9.67	0.462	0.442	0.548	0.65	0.361	0.32571	0.12936	0.08571	0.13011	0.17555	0.00413	0.00496	0.00727	0.00868	0.00664	0	.	.	.	.	.	.	.	.	.	no	no	no	no	no	no	no	no	no	no
USP53	ENSG00000145390	ubiquitin specific peptidase 53 [Source:HGNC Symbol;Acc:HGNC:29255]	protein_coding	4:119212587-119295517:1	109	435	767	218	138	1300	1021	236	230	49	4503	7.452	26.914	5.863	25.877	6.61	5.055	19.363	8.85	2.938	1.643	1.474	1.00614	0.13045	0.57658	0.10788	0.09252	0.18537	0.07901	0.03795	0.02614	0.03703	2	Cluster 9 (Sertoli) | Cluster 7 (endothelia/macrophage)	0.269 | 0.259	0.073 | 0.065	0.196 | 0.194	0.196	0.862 | 0.538	5.364e-81 | 3.129e-275	2.713e-76 | 1.582e-270	.	yes	no	yes	no	no	no	no	no	no	no
USP54	ENSG00000166348	ubiquitin specific peptidase 54 [Source:HGNC Symbol;Acc:HGNC:23513]	protein_coding	10:73497538-73625994:-1	20	409	288	322	308	694	883	348	183	28	3483	5.764	4.938	5.513	9.717	9.763	11.282	10.337	7.654	4.333	1.307	0.842	0.14707	0.12126	0.14196	0.14419	0.17514	0.08325	0.06385	0.05083	0.01813	0.01385	0	.	.	.	.	.	.	.	.	.	no	no	no	no	no	no	no	no	no	no
USP6	ENSG00000129204	ubiquitin specific peptidase 6 [Source:HGNC Symbol;Acc:HGNC:12629]	protein_coding	17:5116032-5175034:1	13	118	68	249	370	819	2723	3164	2279	130	9933	16.438	3.21	1.591	2.294	7.55	13.553	12.198	23.602	39.392	16.275	3.91	0.08355	0.03398	0.03117	0.13554	0.27274	0.10211	0.28081	0.81879	0.2417	0.06844	1	Cluster 2 (early spermatid 2)	0.394	0.129	0.265	0.265	0.632	0	0	early spermatid	no	no	no	no	no	no	no	yes	no	no
USP6NL	ENSG00000148429	USP6 N-terminal like [Source:HGNC Symbol;Acc:HGNC:16858]	protein_coding	10:11453946-11611754:-1	40	382	353	564	342	1722	2547	1068	1056	252	8326	13.779	9.877	5.149	11.91	17.101	12.527	25.648	22.077	13.297	7.541	7.579	0.26442	0.10994	0.17647	0.28446	0.21289	0.27736	0.2529	0.16192	0.10229	0.16152	0	.	.	.	.	.	.	.	.	.	no	no	no	no	no	no	no	no	no	no
USP6NL-AS1	ENSG00000271360	USP6NL antisense RNA 1 [Source:HGNC Symbol;Acc:HGNC:55251]	lncRNA	10:11611305-11612227:1	1	12	6	49	11	793	175	36	63	6	1152	1.906	0.247	0.162	0.202	1.486	0.403	11.811	1.517	0.448	0.45	0.18	0.00075	0.0034	0.00255	0.01624	0.00497	0.08998	0.00851	0.00386	0.00513	0.00499	0	.	.	.	.	.	.	.	.	.	no	no	no	no	no	no	no	no	no	no
USP7	ENSG00000187555	ubiquitin specific peptidase 7 [Source:HGNC Symbol;Acc:HGNC:12630]	protein_coding	16:8892097-8975328:-1	101	1089	646	1298	907	1794	7755	5848	5412	569	25419	42.066	24.938	14.679	21.795	39.357	33.223	26.72	67.219	72.809	38.649	17.113	0.89841	0.3558	0.37609	1.03231	0.82848	0.37984	2.14798	2.75089	0.76091	0.35134	1	Cluster 1 (early spermatid 1) | Cluster 2 (early spermatid 2)	0.672 | 0.728	0.361 | 0.374	0.311 | 0.354	0.354	0.694 | 0.956	0.000e+00 | 0.000e+00	0.000e+00 | 0.000e+00	early spermatid	no	no	no	no	no	no	yes	yes	no	no
USP7-AS1	ENSG00000260979	USP7 antisense RNA 1 [Source:HGNC Symbol;Acc:HGNC:55379]	lncRNA	16:8962706-8966990:1	3	12	4	31	34	206	776	148	333	78	1625	2.689	0.741	0.162	0.135	0.94	1.245	3.068	6.726	1.843	2.378	2.346	0.02626	0.00243	0.00232	0.01387	0.02116	0.02359	0.06488	0.01545	0.0246	0.03571	0	.	.	.	.	.	.	.	.	.	no	no	no	no	no	no	no	no	no	no
USP8	ENSG00000138592	ubiquitin specific peptidase 8 [Source:HGNC Symbol;Acc:HGNC:12631]	protein_coding	15:50424380-50514421:1	146	2492	1245	2042	1469	4666	8108	3388	2323	310	26189	43.34	36.049	33.589	42.004	61.916	53.81	69.497	70.278	42.181	16.589	9.323	1.39298	0.98422	0.95993	2.06013	1.56976	2.0206	2.3686	1.01103	0.3179	0.20358	3	Cluster 6 (undiff SPG) | Cluster 4 (spermatocyte) | Cluster 1 (early spermatid 1)	0.619 | 0.695 | 0.703	0.423 | 0.401 | 0.37	0.196 | 0.294 | 0.333	0.333	0.469 | 0.483 | 0.756	2.051e-128 | 0.000e+00 | 0.000e+00	1.037e-123 | 0.000e+00 | 0.000e+00	.	no	no	no	yes	no	yes	yes	no	no	no
USP8P1	ENSG00000214892	USP8 pseudogene 1 [Source:HGNC Symbol;Acc:HGNC:13987]	processed_pseudogene	6:31275572-31278754:1	0	4	2	3	2	1	5	0	1	0	18	0.03	0	0.054	0.067	0.091	0.073	0.015	0.043	0	0.007	0	0	0.00097	0.00062	0.00076	0.00166	3e-05	0.00027	0	7e-05	0	0	.	.	.	.	.	.	.	.	.	no	no	no	no	no	no	no	no	no	no
USP8P2	ENSG00000226340	USP8 pseudogene 2 [Source:HGNC Symbol;Acc:HGNC:54601]	processed_pseudogene	2:148872253-148872797:-1	0	2	2	3	1	10	56	11	11	1	97	0.161	0	0.027	0.067	0.091	0.037	0.149	0.485	0.137	0.079	0.03	0	0.00054	0.0003	0.00164	0.00011	0.00074	0.00522	0.00052	0.00105	0.00051	0	.	.	.	.	.	.	.	.	.	no	no	no	no	no	no	no	no	no	no
USP9X	ENSG00000124486	ubiquitin specific peptidase 9 X-linked [Source:HGNC Symbol;Acc:HGNC:12632]	protein_coding	X:41085445-41236579:1	96	1275	756	1933	1230	284	1628	1223	1235	155	9815	16.243	23.704	17.186	25.506	58.611	45.055	4.23	14.111	15.227	8.82	4.662	0.904	0.41623	0.43787	1.77119	1.30649	0.04454	0.15238	0.24364	0.12956	0.09618	2	Cluster 6 (undiff SPG) | Cluster 8 (diff SPG/early meiosis)	0.586 | 0.451	0.138 | 0.149	0.448 | 0.302	0.448	1.145 | 0.838	0.000e+00 | 0.000e+00	0.000e+00 | 0.000e+00	.	no	no	no	yes	yes	no	no	no	no	no
USP9Y	ENSG00000114374	ubiquitin specific peptidase 9 Y-linked [Source:HGNC Symbol;Acc:HGNC:12633]	protein_coding	Y:12537650-12860839:1	47	1535	582	712	375	283	723	612	263	24	5156	8.533	11.605	20.69	19.636	21.589	13.736	4.215	6.267	7.62	1.878	0.722	0.34877	0.54371	0.35365	0.37523	0.26964	0.03669	0.05984	0.09247	0.02756	0.01218	0	.	.	.	.	.	.	.	.	.	no	no	no	no	no	no	no	no	no	no
USP9YP3	ENSG00000237023	USP9Y pseudogene 3 [Source:HGNC Symbol;Acc:HGNC:37739]	unprocessed_pseudogene	Y:21661926-21674008:1	0	12	7	14	5	19	25	12	3	0	97	0.161	0	0.162	0.236	0.424	0.183	0.283	0.217	0.149	0.021	0	0	0.00395	0.00423	0.00484	0.00151	0.00187	0.00168	0.00119	0.00035	0	0	.	.	.	.	.	.	.	.	.	no	no	no	no	no	no	no	no	no	no
USP9YP31	ENSG00000229250	USP9Y pseudogene 31 [Source:HGNC Symbol;Acc:HGNC:38775]	unprocessed_pseudogene	Y:24081704-24090346:-1	0	0	0	1	0	0	1	0	0	0	2	0.003	0	0	0	0.03	0	0	0.009	0	0	0	0	0	0	0.00032	0	0	4e-05	0	0	0	0	.	.	.	.	.	.	.	.	.	no	no	no	no	no	no	no	no	no	no
USP9YP4	ENSG00000238154	USP9Y pseudogene 4 [Source:HGNC Symbol;Acc:HGNC:37740]	unprocessed_pseudogene	Y:9189629-9204611:-1	0	10	8	9	5	9	14	9	3	0	67	0.111	0	0.135	0.27	0.273	0.183	0.134	0.121	0.112	0.021	0	0	0.0024	0.0042	0.00382	0.0032	0.00091	0.00066	0.0014	0.00031	0	0	.	.	.	.	.	.	.	.	.	no	no	no	no	no	no	no	no	no	no
USPL1	ENSG00000132952	ubiquitin specific peptidase like 1 [Source:HGNC Symbol;Acc:HGNC:20294]	protein_coding	13:30617693-30660770:1	47	355	240	274	314	984	2055	3873	6038	1663	15843	26.218	11.605	4.785	8.097	8.308	11.502	14.656	17.812	48.22	43.119	50.015	0.36672	0.09785	0.11893	0.14591	0.19015	0.12913	0.19575	0.95646	0.82781	1.54992	2	Cluster 2 (early spermatid 2) | Cluster 0 (late spermatid 1) | Cluster 5 (late spermatid 2)	0.482 | 0.431 | 0.5	0.228 | 0.211 | 0.248	0.254 | 0.220 | 0.252	0.254	0.461 | 0.393 | 0.833	0.000e+00 | 0.000e+00 | 0.000e+00	0.000e+00 | 0.000e+00 | 0.000e+00	.	no	no	no	no	no	no	no	yes	yes	yes
UST	ENSG00000111962	uronyl 2-sulfotransferase [Source:HGNC Symbol;Acc:HGNC:17223]	protein_coding	6:148747030-149076990:1	30	338	8	202	147	140	164	78	78	11	1196	1.979	7.407	4.556	0.27	6.125	5.385	2.085	1.422	0.971	0.557	0.331	0.23061	0.10356	0.00761	0.08569	0.08852	0.01599	0.01283	0.0097	0.00793	0.00505	0	.	.	.	.	.	.	.	.	.	no	no	no	no	no	no	no	no	no	no
UST-AS1	ENSG00000227660	UST antisense RNA 1 [Source:HGNC Symbol;Acc:HGNC:40802]	lncRNA	6:148955628-148964684:-1	1	6	8	17	33	722	827	334	658	44	2650	4.385	0.247	0.081	0.27	0.515	1.209	10.754	7.168	4.158	4.699	1.323	0.00111	0.00118	0.00306	0.00701	0.01655	0.09556	0.05942	0.03433	0.04611	0.01794	0	.	.	.	.	.	.	.	.	.	no	no	no	no	no	no	no	no	no	no
UST-AS2	ENSG00000236591	UST antisense RNA 2 [Source:HGNC Symbol;Acc:HGNC:40803]	lncRNA	6:149027700-149032573:-1	0	1	0	0	1	0	0	0	3	0	5	0.008	0	0.013	0	0	0.037	0	0	0	0.021	0	0	0.00018	0	0	0.00047	0	0	0	7e-05	0	0	.	.	.	.	.	.	.	.	.	no	no	no	no	no	no	no	no	no	no
UTF1	ENSG00000171794	undifferentiated embryonic cell transcription factor 1 [Source:HGNC Symbol;Acc:HGNC:12634]	protein_coding	10:133230217-133231558:1	1	85	58	1782	158	73	94	56	98	23	2428	4.018	0.247	1.146	1.957	54.033	5.788	1.087	0.815	0.697	0.7	0.692	0.0085	0.02696	0.04852	2.914	0.09588	0.0074	0.00669	0.0062	0.00982	0.0121	1	Cluster 6 (undiff SPG)	0.54	0.011	0.529	0.529	1.945	0	0	undiff SPG	no	no	no	yes	no	no	no	no	no	no
UTP11	ENSG00000183520	UTP11 small subunit processome component [Source:HGNC Symbol;Acc:HGNC:24329]	protein_coding	1:38009258-38024820:1	56	1673	903	1497	1089	4064	4677	876	572	61	15468	25.598	13.827	22.55	30.466	45.391	39.89	60.53	40.539	10.906	4.085	1.835	0.37827	0.54447	0.55572	1.01015	0.89603	1.14846	0.5857	0.1256	0.06354	0.04063	3	Cluster 6 (undiff SPG) | Cluster 8 (diff SPG/early meiosis) | Cluster 4 (spermatocyte)	0.454 | 0.399 | 0.605	0.245 | 0.249 | 0.212	0.209 | 0.150 | 0.393	0.393	0.487 | 0.392 | 0.639	4.658e-180 | 7.038e-98 | 0.000e+00	2.356e-175 | 3.560e-93 | 0.000e+00	.	no	no	no	yes	yes	yes	no	no	no	no
UTP14A	ENSG00000156697	UTP14A small subunit processome component [Source:HGNC Symbol;Acc:HGNC:10665]	protein_coding	X:129906121-129929761:1	13	426	252	229	93	48	63	49	46	3	1222	2.022	3.21	5.742	8.502	6.944	3.407	0.715	0.546	0.61	0.329	0.09	0.07112	0.11719	0.12409	0.1018	0.05079	0.00597	0.00461	0.01016	0.00353	0.00083	0	.	.	.	.	.	.	.	.	.	no	no	no	no	no	no	no	no	no	no
UTP15	ENSG00000164338	UTP15 small subunit processome component [Source:HGNC Symbol;Acc:HGNC:25758]	protein_coding	5:73565443-73583380:1	21	263	187	407	479	540	538	335	253	40	3063	5.069	5.185	3.545	6.309	12.341	17.546	8.043	4.663	4.171	1.807	1.203	0.12148	0.07223	0.08602	0.19963	0.32627	0.05846	0.03754	0.04142	0.02506	0.01903	0	.	.	.	.	.	.	.	.	.	no	no	no	no	no	no	no	no	no	no
UTP18	ENSG00000011260	UTP18 small subunit processome component [Source:HGNC Symbol;Acc:HGNC:24274]	protein_coding	17:51260546-51297936:1	80	888	533	2245	1766	4341	6620	4347	5406	675	26901	44.518	19.753	11.969	17.982	68.072	64.689	64.656	57.381	54.121	38.606	20.301	0.59555	0.27746	0.30711	2.11783	2.16341	1.36358	1.04797	1.03928	0.63961	0.42795	3	Cluster 6 (undiff SPG) | Cluster 8 (diff SPG/early meiosis) | Cluster 4 (spermatocyte)	0.681 | 0.647 | 0.647	0.432 | 0.436 | 0.42	0.249 | 0.211 | 0.227	0.249	0.746 | 0.759 | 0.335	0.000e+00 | 0.000e+00 | 2.431e-272	0.000e+00 | 0.000e+00 | 1.229e-267	.	no	no	no	yes	yes	yes	no	no	no	no
UTP20	ENSG00000120800	UTP20 small subunit processome component [Source:HGNC Symbol;Acc:HGNC:17897]	protein_coding	12:101280105-101386618:1	38	449	288	485	468	332	681	690	392	50	3873	6.409	9.383	6.052	9.717	14.706	17.143	4.945	5.903	8.591	2.799	1.504	0.27894	0.13255	0.12106	0.29162	0.35084	0.04669	0.05323	0.09058	0.03416	0.02751	0	.	.	.	.	.	.	.	.	.	no	no	no	no	no	no	no	no	no	no
UTP23	ENSG00000147679	UTP23 small subunit processome component [Source:HGNC Symbol;Acc:HGNC:28224]	protein_coding	8:116766505-116849463:1	80	1265	523	340	702	2733	2718	355	265	32	9013	14.916	19.753	17.051	17.645	10.309	25.714	40.706	23.559	4.42	1.892	0.962	0.62014	0.40599	0.27687	0.17534	0.53569	0.50357	0.25134	0.04488	0.03596	0.01962	2	Cluster 8 (diff SPG/early meiosis) | Cluster 4 (spermatocyte)	0.257 | 0.407	0.144 | 0.117	0.113 | 0.290	0.29	0.349 | 0.343	8.123e-100 | 0.000e+00	4.109e-95 | 0.000e+00	.	no	no	no	no	yes	yes	no	no	no	no
UTP25	ENSG00000117597	UTP25 small subunit processor component [Source:HGNC Symbol;Acc:HGNC:28440]	protein_coding	1:209827972-209857565:1	15	359	240	530	324	198	178	106	94	11	2055	3.401	3.704	4.839	8.097	16.07	11.868	2.949	1.543	1.32	0.671	0.331	0.06357	0.10166	0.11051	0.31732	0.19558	0.02591	0.0123	0.01731	0.00898	0.005	0	.	.	.	.	.	.	.	.	.	no	no	no	no	no	no	no	no	no	no
UTP3	ENSG00000132467	UTP3 small subunit processome component [Source:HGNC Symbol;Acc:HGNC:24477]	protein_coding	4:70688532-70690551:1	75	933	535	174	353	493	253	44	111	24	2995	4.956	18.519	12.576	18.05	5.276	12.93	7.343	2.193	0.548	0.793	0.722	0.60039	0.2711	0.27956	0.07808	0.21054	0.0704	0.01905	0.00812	0.01374	0.0147	0	.	.	.	.	.	.	.	.	.	no	no	no	no	no	no	no	no	no	no
UTP4	ENSG00000141076	UTP4 small subunit processome component [Source:HGNC Symbol;Acc:HGNC:1983]	protein_coding	16:69131291-69231130:1	37	729	259	1853	1009	1684	2297	1244	831	95	10038	16.612	9.136	9.826	8.738	56.186	36.96	25.082	19.91	15.488	5.934	2.857	0.24429	0.21108	0.12296	1.46531	0.84124	0.24123	0.18916	0.15512	0.07485	0.05167	2	Cluster 6 (undiff SPG) | Cluster 8 (diff SPG/early meiosis)	0.562 | 0.37	0.143 | 0.156	0.419 | 0.214	0.419	1.056 | 0.585	0.000e+00 | 3.191e-247	0.000e+00 | 1.614e-242	.	no	no	no	yes	yes	no	no	no	no	no
UTP6	ENSG00000108651	UTP6 small subunit processome component [Source:HGNC Symbol;Acc:HGNC:18279]	protein_coding	17:31860904-31901708:-1	26	1001	588	1509	1585	3196	3460	1421	516	48	13350	22.093	6.42	13.492	19.838	45.755	58.059	47.602	29.99	17.692	3.685	1.444	0.17311	0.31362	0.34258	1.03778	1.87352	0.65783	0.31697	0.22817	0.05596	0.02698	3	Cluster 6 (undiff SPG) | Cluster 8 (diff SPG/early meiosis) | Cluster 4 (spermatocyte)	0.458 | 0.581 | 0.476	0.207 | 0.204 | 0.189	0.251 | 0.377 | 0.287	0.377	0.607 | 1.138 | 0.306	5.680e-291 | 0.000e+00 | 0.000e+00	2.873e-286 | 0.000e+00 | 0.000e+00	.	no	no	no	yes	yes	yes	no	no	no	no
UTRN	ENSG00000152818	utrophin [Source:HGNC Symbol;Acc:HGNC:12635]	protein_coding	6:144285701-144853034:1	76	1309	1744	639	287	899	8113	5776	7409	1278	27530	45.559	18.765	17.644	58.839	19.375	10.513	13.39	70.322	71.912	52.91	38.436	0.67004	0.51888	2.35293	0.38976	0.22759	0.21545	2.53036	2.51994	1.1301	0.94068	2	Cluster 7 (endothelia/macrophage) | Cluster 1 (early spermatid 1) | Cluster 2 (early spermatid 2)	0.588 | 0.703 | 0.719	0.449 | 0.397 | 0.415	0.139 | 0.306 | 0.304	0.306	0.531 | 0.751 | 0.682	1.090e-117 | 0.000e+00 | 0.000e+00	5.512e-113 | 0.000e+00 | 0.000e+00	.	no	no	yes	no	no	no	yes	yes	no	no
UTS2	ENSG00000049247	urotensin 2 [Source:HGNC Symbol;Acc:HGNC:12636]	protein_coding	1:7843083-7853512:-1	0	4	5	17	7	8	5	8	3	0	57	0.094	0	0.054	0.169	0.515	0.256	0.119	0.043	0.1	0.021	0	0	0.00077	0.00277	0.0059	0.00263	0.0009	0.00019	0.00129	0.00015	0	0	.	.	.	.	.	.	.	.	.	no	no	no	no	no	no	no	no	no	no
UTS2B	ENSG00000188958	urotensin 2B [Source:HGNC Symbol;Acc:HGNC:30894]	protein_coding	3:191267168-191330536:-1	1	172	34	212	66	688	1996	508	354	33	4064	6.725	0.247	2.318	1.147	6.428	2.418	10.247	17.301	6.325	2.528	0.992	0.00528	0.05176	0.01489	0.10178	0.03559	0.07031	0.15169	0.05383	0.0246	0.01792	0	.	.	.	.	.	.	.	.	.	no	no	no	no	no	no	no	no	no	no
UTS2R	ENSG00000181408	urotensin 2 receptor [Source:HGNC Symbol;Acc:HGNC:4468]	protein_coding	17:82371765-82377458:1	2	96	59	256	319	244	296	843	321	40	2476	4.098	0.494	1.294	1.991	7.762	11.685	3.634	2.566	10.496	2.292	1.203	0.00806	0.02989	0.03431	0.10544	0.2526	0.02452	0.02358	0.13646	0.02401	0.01898	0	.	.	.	.	.	.	.	.	.	no	no	no	no	no	no	no	no	no	no
UTY	ENSG00000183878	ubiquitously transcribed tetratricopeptide repeat containing, Y-linked [Source:HGNC Symbol;Acc:HGNC:12638]	protein_coding	Y:13234577-13480673:-1	16	544	435	344	217	36	76	58	69	9	1804	2.985	3.951	7.333	14.676	10.431	7.949	0.536	0.659	0.722	0.493	0.271	0.14564	0.17243	0.22405	0.15929	0.15316	0.00471	0.00627	0.00974	0.00736	0.00366	0	.	.	.	.	.	.	.	.	.	no	no	no	no	no	no	no	no	no	no
UVRAG	ENSG00000198382	UV radiation resistance associated [Source:HGNC Symbol;Acc:HGNC:12640]	protein_coding	11:75815210-76144232:1	13	814	682	817	348	521	739	378	260	32	4604	7.619	3.21	10.972	23.009	24.773	12.747	7.76	6.405	4.706	1.857	0.962	0.08785	0.25373	0.42496	0.48249	0.21426	0.06047	0.0529	0.04308	0.02313	0.01529	0	.	.	.	.	.	.	.	.	.	no	no	no	no	no	no	no	no	no	no
UVRAG-DT	ENSG00000255507	UVRAG divergent transcript [Source:HGNC Symbol;Acc:HGNC:53952]	lncRNA	11:75803431-75815406:-1	33	100	62	125	187	4166	6606	3038	5703	933	20953	34.675	8.148	1.348	2.092	3.79	6.85	62.049	57.259	37.824	40.727	28.06	0.25223	0.03172	0.02973	0.07258	0.12226	1.24516	1.03197	0.49027	0.66583	0.64247	2	Cluster 4 (spermatocyte) | Cluster 1 (early spermatid 1)	0.62 | 0.573	0.313 | 0.293	0.307 | 0.280	0.307	0.556 | 0.432	0.000e+00 | 0.000e+00	0.000e+00 | 0.000e+00	.	no	no	no	no	no	yes	yes	no	no	no
UVSSA	ENSG00000163945	UV stimulated scaffold protein A [Source:HGNC Symbol;Acc:HGNC:29304]	protein_coding	4:1345691-1395989:1	12	716	369	797	604	1716	2195	888	542	72	7911	13.092	2.963	9.651	12.449	24.166	22.125	25.559	19.026	11.056	3.871	2.165	0.07706	0.22758	0.19194	0.43837	0.47344	0.25915	0.21488	0.14154	0.05463	0.03831	0	.	.	.	.	.	.	.	.	.	no	no	no	no	no	no	no	no	no	no
UXS1	ENSG00000115652	UDP-glucuronate decarboxylase 1 [Source:HGNC Symbol;Acc:HGNC:17729]	protein_coding	2:106093308-106194301:-1	40	994	671	2159	888	273	5103	1911	1210	76	13325	22.051	9.877	13.398	22.638	65.464	32.527	4.066	44.232	23.792	8.641	2.286	0.27588	0.30887	0.3809	2.26378	0.73241	0.04746	0.68001	0.25821	0.11442	0.03911	3	Cluster 6 (undiff SPG) | Cluster 8 (diff SPG/early meiosis) | Cluster 1 (early spermatid 1)	0.655 | 0.325 | 0.442	0.195 | 0.216 | 0.168	0.460 | 0.109 | 0.274	0.46	1.321 | 0.309 | 0.315	0.000e+00 | 1.309e-59 | 0.000e+00	0.000e+00 | 6.620e-55 | 0.000e+00	.	no	no	no	yes	yes	no	yes	no	no	no
UXT	ENSG00000126756	ubiquitously expressed prefoldin like chaperone [Source:HGNC Symbol;Acc:HGNC:12641]	protein_coding	X:47651796-47659180:-1	133	3868	1716	1853	1488	2068	4261	1952	4042	287	21668	35.858	32.84	52.136	57.895	56.186	54.505	30.801	36.933	24.303	28.865	8.632	1.26152	1.80384	1.65724	1.51825	1.56908	0.38343	0.48236	0.25087	0.40424	0.14659	4	Cluster 3 (myoid/Leydig) | Cluster 7 (endothelia/macrophage) | Cluster 6 (undiff SPG) | Cluster 8 (diff SPG/early meiosis)	0.521 | 0.579 | 0.562 | 0.545	0.336 | 0.347 | 0.347 | 0.35	0.185 | 0.232 | 0.215 | 0.195	0.232	0.823 | 0.655 | 0.576 | 0.600	0.000e+00 | 2.490e-262 | 7.762e-227 | 7.488e-194	0.000e+00 | 1.259e-257 | 3.926e-222 | 3.787e-189	.	no	yes	yes	yes	yes	no	no	no	no	no
UXT-AS1	ENSG00000267064	UXT antisense RNA 1 [Source:HGNC Symbol;Acc:HGNC:49239]	lncRNA	X:47658833-47692326:1	3	186	187	265	130	237	597	458	109	12	2184	3.614	0.741	2.507	6.309	8.035	4.762	3.53	5.175	5.702	0.778	0.361	0.03033	0.05841	0.11082	0.11235	0.08149	0.02123	0.04349	0.07075	0.00852	0.00634	0	.	.	.	.	.	.	.	.	.	no	no	no	no	no	no	no	no	no	no
VAC14	ENSG00000103043	VAC14 component of PIKFYVE complex [Source:HGNC Symbol;Acc:HGNC:25507]	protein_coding	16:70687439-70801160:-1	22	240	206	598	230	476	449	797	1989	230	5237	8.667	5.432	3.235	6.95	18.132	8.425	7.09	3.892	9.923	14.204	6.917	0.12708	0.059	0.09448	0.28482	0.13793	0.06428	0.04035	0.09541	0.15892	0.12009	0	.	.	.	.	.	.	.	.	.	no	no	no	no	no	no	no	no	no	no
VAC14-AS1	ENSG00000214353	VAC14 antisense RNA 1 [Source:HGNC Symbol;Acc:HGNC:48605]	lncRNA	16:70755035-70773251:1	0	150	61	140	81	168	306	374	184	11	1475	2.441	0	2.022	2.058	4.245	2.967	2.502	2.652	4.656	1.314	0.331	0	0.04423	0.03242	0.05549	0.04541	0.01808	0.02254	0.06426	0.01221	0.00685	0	.	.	.	.	.	.	.	.	.	no	no	no	no	no	no	no	no	no	no
VAMP1	ENSG00000139190	vesicle associated membrane protein 1 [Source:HGNC Symbol;Acc:HGNC:12642]	protein_coding	12:6462237-6470677:-1	0	190	63	101	72	178	220	17	25	3	869	1.438	0	2.561	2.126	3.062	2.637	2.651	1.907	0.212	0.179	0.09	0	0.05218	0.03759	0.04546	0.0368	0.01747	0.01384	0.00222	0.00242	0.00144	0	.	.	.	.	.	.	.	.	.	no	no	no	no	no	no	no	no	no	no
VAMP2	ENSG00000220205	vesicle associated membrane protein 2 [Source:HGNC Symbol;Acc:HGNC:12643]	protein_coding	17:8159149-8163546:-1	207	4762	2065	2271	1671	1950	1549	385	578	110	15548	25.73	51.111	64.187	69.669	68.86	61.209	29.044	13.426	4.793	4.128	3.308	2.28157	2.53154	2.63574	2.86891	2.21458	0.56581	0.14289	0.06563	0.07556	0.07362	5	Cluster 9 (Sertoli) | Cluster 3 (myoid/Leydig) | Cluster 7 (endothelia/macrophage) | Cluster 6 (undiff SPG) | Cluster 8 (diff SPG/early meiosis)	0.511 | 0.642 | 0.697 | 0.689 | 0.612	0.256 | 0.203 | 0.235 | 0.232 | 0.241	0.255 | 0.439 | 0.462 | 0.457 | 0.371	0.462	0.848 | 1.147 | 1.064 | 1.174 | 0.863	9.759e-39 | 0.000e+00 | 0.000e+00 | 0.000e+00 | 0.000e+00	4.936e-34 | 0.000e+00 | 0.000e+00 | 0.000e+00 | 0.000e+00	.	yes	yes	yes	yes	yes	no	no	no	no	no
VAMP3	ENSG00000049245	vesicle associated membrane protein 3 [Source:HGNC Symbol;Acc:HGNC:12644]	protein_coding	1:7771296-7781432:1	126	2038	1216	1499	1387	1849	1940	1001	581	79	11716	19.389	31.111	27.47	41.026	45.452	50.806	27.539	16.815	12.463	4.149	2.376	1.03402	0.69202	0.90162	1.056	1.28986	0.31949	0.16574	0.12643	0.05821	0.04433	5	Cluster 9 (Sertoli) | Cluster 3 (myoid/Leydig) | Cluster 7 (endothelia/macrophage) | Cluster 6 (undiff SPG) | Cluster 8 (diff SPG/early meiosis)	0.311 | 0.275 | 0.41 | 0.455 | 0.508	0.193 | 0.183 | 0.183 | 0.179 | 0.179	0.118 | 0.092 | 0.227 | 0.276 | 0.329	0.329	0.594 | 0.375 | 0.523 | 0.649 | 0.808	7.738e-32 | 2.076e-253 | 2.314e-198 | 0.000e+00 | 0.000e+00	3.914e-27 | 1.050e-248 | 1.171e-193 | 0.000e+00 | 0.000e+00	.	yes	yes	yes	yes	yes	no	no	no	no	no
VAMP4	ENSG00000117533	vesicle associated membrane protein 4 [Source:HGNC Symbol;Acc:HGNC:12645]	protein_coding	1:171700160-171742074:-1	80	593	450	621	795	2988	4299	1173	1385	225	12609	20.867	19.753	7.993	15.182	18.83	29.121	44.504	37.263	14.604	9.891	6.767	0.6697	0.16807	0.22939	0.32218	0.57328	0.55685	0.45464	0.13151	0.11703	0.12171	2	Cluster 8 (diff SPG/early meiosis) | Cluster 4 (spermatocyte)	0.291 | 0.445	0.205 | 0.179	0.086 | 0.266	0.266	0.314 | 0.322	9.761e-93 | 0.000e+00	4.937e-88 | 0.000e+00	.	no	no	no	no	yes	yes	no	no	no	no
VAMP5	ENSG00000168899	vesicle associated membrane protein 5 [Source:HGNC Symbol;Acc:HGNC:12646]	protein_coding	2:85584431-85593406:1	15	3728	2017	612	163	267	262	127	232	45	7468	12.359	3.704	50.249	68.05	18.557	5.971	3.977	2.271	1.581	1.657	1.353	0.12008	1.74742	3.28889	0.32394	0.10057	0.03783	0.02254	0.0146	0.02401	0.02632	2	Cluster 3 (myoid/Leydig) | Cluster 7 (endothelia/macrophage)	0.502 | 0.68	0.071 | 0.095	0.431 | 0.585	0.585	1.159 | 1.758	0.000e+00 | 0.000e+00	0.000e+00 | 0.000e+00	.	no	yes	yes	no	no	no	no	no	no	no
VAMP7	ENSG00000124333	vesicle associated membrane protein 7 [Source:HGNC Symbol;Acc:HGNC:11486]	protein_coding	X:155881345-155943769:1	33	627	446	344	778	170	1052	235	304	68	4057	6.714	8.148	8.451	15.047	10.431	28.498	2.532	9.118	2.926	2.171	2.045	0.20546	0.17887	0.22095	0.15177	0.65015	0.02721	0.07855	0.02559	0.02422	0.03773	1	Cluster 8 (diff SPG/early meiosis)	0.285	0.057	0.228	0.228	0.618	0	0	diff SPG/early meiosis	no	no	no	no	yes	no	no	no	no	no
VAMP8	ENSG00000118640	vesicle associated membrane protein 8 [Source:HGNC Symbol;Acc:HGNC:12647]	protein_coding	2:85561562-85582031:1	28	305	525	265	336	3676	3414	926	1613	129	11217	18.563	6.914	4.111	17.713	8.035	12.308	54.751	29.592	11.529	11.519	3.88	0.23229	0.0955	0.8963	0.12243	0.2325	0.90258	0.36025	0.10814	0.14815	0.07039	1	Cluster 4 (spermatocyte)	0.548	0.14	0.408	0.408	0.641	0	0	spermatocyte	no	no	no	no	no	yes	no	no	no	no
VAMP9P	ENSG00000284516	vesicle associated membrane protein 9, pseudogene [Source:HGNC Symbol;Acc:HGNC:53817]	transcribed_unitary_pseudogene	4:82284971-82340013:1	2	7	6	20	20	595	443	91	68	10	1262	2.088	0.494	0.094	0.202	0.606	0.733	8.862	3.84	1.133	0.486	0.301	0.01488	0.00132	0.00331	0.00922	0.00995	0.06949	0.02608	0.00881	0.00639	0.00623	0	.	.	.	.	.	.	.	.	.	no	no	no	no	no	no	no	no	no	no
VANGL1	ENSG00000173218	VANGL planar cell polarity protein 1 [Source:HGNC Symbol;Acc:HGNC:15512]	protein_coding	1:115641970-115698224:1	5	394	302	455	174	968	1098	286	230	45	3957	6.548	1.235	5.311	10.189	13.796	6.374	14.418	9.517	3.561	1.643	1.353	0.01557	0.11464	0.13702	0.22043	0.09133	0.11725	0.08937	0.03682	0.0187	0.02467	0	.	.	.	.	.	.	.	.	.	no	no	no	no	no	no	no	no	no	no
VANGL2	ENSG00000162738	VANGL planar cell polarity protein 2 [Source:HGNC Symbol;Acc:HGNC:15511]	protein_coding	1:160400564-160428670:1	1	169	46	115	46	76	136	72	80	16	757	1.253	0.247	2.278	1.552	3.487	1.685	1.132	1.179	0.896	0.571	0.481	0.00216	0.05114	0.01775	0.05935	0.03085	0.00631	0.00955	0.00917	0.00573	0.00809	0	.	.	.	.	.	.	.	.	.	no	no	no	no	no	no	no	no	no	no
VAPA	ENSG00000101558	VAMP associated protein A [Source:HGNC Symbol;Acc:HGNC:12648]	protein_coding	18:9914016-9960021:1	230	4308	1832	2371	2334	2993	1974	972	1018	169	18201	30.121	56.79	58.067	61.808	71.892	85.495	44.578	17.11	12.102	7.27	5.083	2.94013	2.03417	1.7855	2.36367	4.87969	0.7724	0.21589	0.18646	0.12208	0.1143	5	Cluster 9 (Sertoli) | Cluster 3 (myoid/Leydig) | Cluster 7 (endothelia/macrophage) | Cluster 6 (undiff SPG) | Cluster 8 (diff SPG/early meiosis)	0.568 | 0.581 | 0.618 | 0.719 | 0.855	0.299 | 0.262 | 0.285 | 0.277 | 0.275	0.269 | 0.319 | 0.333 | 0.442 | 0.580	0.58	1.068 | 0.808 | 0.593 | 0.896 | 1.787	5.471e-65 | 0.000e+00 | 2.000e-297 | 0.000e+00 | 0.000e+00	2.767e-60 | 0.000e+00 | 1.098e-292 | 0.000e+00 | 0.000e+00	.	yes	yes	yes	yes	yes	no	no	no	no	no
VAPB	ENSG00000124164	VAMP associated protein B and C [Source:HGNC Symbol;Acc:HGNC:12649]	protein_coding	20:58389229-58451101:1	31	1026	408	1031	706	543	597	234	295	27	4898	8.106	7.654	13.829	13.765	31.261	25.861	8.088	5.175	2.913	2.107	0.812	0.20543	0.31681	0.22404	0.61816	0.4837	0.07773	0.04908	0.02659	0.02773	0.01415	2	Cluster 6 (undiff SPG) | Cluster 8 (diff SPG/early meiosis)	0.313 | 0.259	0.068 | 0.073	0.245 | 0.186	0.245	0.547 | 0.407	0.000e+00 | 2.304e-189	0.000e+00 | 1.165e-184	.	no	no	no	yes	yes	no	no	no	no	no
VARS1	ENSG00000204394	valyl-tRNA synthetase 1 [Source:HGNC Symbol;Acc:HGNC:12651]	protein_coding	6:31777518-31795752:-1	59	610	347	577	599	1291	4169	5024	7962	464	21102	34.921	14.568	8.222	11.707	17.495	21.941	19.228	36.136	62.55	56.859	13.955	0.38279	0.18284	0.16633	0.30354	0.40932	0.2093	0.49661	1.47719	1.35419	0.28931	2	Cluster 2 (early spermatid 2) | Cluster 0 (late spermatid 1)	0.625 | 0.569	0.307 | 0.283	0.318 | 0.286	0.318	0.635 | 0.632	0.000e+00 | 0.000e+00	0.000e+00 | 0.000e+00	.	no	no	no	no	no	no	no	yes	yes	no
VARS2	ENSG00000137411	valyl-tRNA synthetase 2, mitochondrial [Source:HGNC Symbol;Acc:HGNC:21642]	protein_coding	6:30914205-30926459:1	0	18	20	19	7	29	42	36	8	0	179	0.296	0	0.243	0.675	0.576	0.256	0.432	0.364	0.448	0.057	0	0	0.00494	0.00666	0.0075	0.00531	0.00183	0.00318	0.00458	0.00085	0	0	.	.	.	.	.	.	.	.	.	no	no	no	no	no	no	no	no	no	no
VASH1	ENSG00000071246	vasohibin 1 [Source:HGNC Symbol;Acc:HGNC:19964]	protein_coding	14:76761468-76783015:1	45	142	210	204	94	233	1534	3943	4719	329	11453	18.953	11.111	1.914	7.085	6.186	3.443	3.47	13.296	49.091	33.7	9.895	0.32622	0.04179	0.10412	0.09441	0.05966	0.03579	0.16657	0.83037	0.47825	0.16773	2	Cluster 2 (early spermatid 2) | Cluster 0 (late spermatid 1)	0.491 | 0.337	0.143 | 0.145	0.348 | 0.192	0.348	0.605 | 0.267	0.000e+00 | 0.000e+00	0.000e+00 | 0.000e+00	.	no	no	no	no	no	no	no	yes	yes	no
VASH1-AS1	ENSG00000258301	VASH1 antisense RNA 1 [Source:HGNC Symbol;Acc:HGNC:53215]	lncRNA	14:76781733-76786724:-1	0	0	3	1	0	11	22	7	0	0	44	0.073	0	0	0.101	0.03	0	0.164	0.191	0.087	0	0	0	0	0.00067	0.00072	0	0.00136	0.00127	0.00137	0	0	0	.	.	.	.	.	.	.	.	.	no	no	no	no	no	no	no	no	no	no
VASH2	ENSG00000143494	vasohibin 2 [Source:HGNC Symbol;Acc:HGNC:25723]	protein_coding	1:212950520-212992037:1	11	108	58	140	84	418	4812	3080	3280	576	12567	20.797	2.716	1.456	1.957	4.245	3.077	6.226	41.709	38.347	23.424	17.323	0.07415	0.02878	0.032	0.0715	0.04438	0.06387	0.67228	0.56653	0.29692	0.34418	1	Cluster 1 (early spermatid 1) | Cluster 2 (early spermatid 2)	0.417 | 0.383	0.159 | 0.181	0.258 | 0.202	0.258	0.450 | 0.302	0.000e+00 | 0.000e+00	0.000e+00 | 0.000e+00	early spermatid	no	no	no	no	no	no	yes	yes	no	no
VASN	ENSG00000168140	vasorin [Source:HGNC Symbol;Acc:HGNC:18517]	protein_coding	16:4371848-4383538:1	43	1447	28	248	106	371	479	201	172	31	3126	5.173	10.617	19.504	0.945	7.52	3.883	5.526	4.152	2.502	1.228	0.932	0.30764	0.51784	0.01549	0.09845	0.05319	0.0444	0.03373	0.02552	0.01569	0.01441	0	.	.	.	.	.	.	.	.	.	no	no	no	no	no	no	no	no	no	no
VASP	ENSG00000125753	vasodilator stimulated phosphoprotein [Source:HGNC Symbol;Acc:HGNC:12652]	protein_coding	19:45506579-45526983:1	68	1636	1246	397	377	113	258	230	181	25	4531	7.498	16.79	22.051	42.038	12.038	13.81	1.683	2.236	2.864	1.293	0.752	0.47491	0.55423	0.95638	0.19478	0.25407	0.0176	0.02318	0.03726	0.01625	0.01152	1	Cluster 7 (endothelia/macrophage)	0.42	0.057	0.363	0.363	0.812	0	0	endothelia/macrophage	no	no	yes	no	no	no	no	no	no	no
VAT1	ENSG00000108828	vesicle amine transport 1 [Source:HGNC Symbol;Acc:HGNC:16919]	protein_coding	17:43014607-43025123:-1	114	1566	1058	1127	221	1089	1920	1360	1784	378	10617	17.57	28.148	21.108	35.695	34.172	8.095	16.22	16.642	16.932	12.74	11.368	0.95856	0.52162	0.70807	0.62151	0.12857	0.14787	0.16575	0.20457	0.15145	0.2219	3	Cluster 9 (Sertoli) | Cluster 7 (endothelia/macrophage) | Cluster 6 (undiff SPG)	0.281 | 0.357 | 0.342	0.175 | 0.166 | 0.166	0.106 | 0.191 | 0.176	0.191	0.633 | 0.456 | 0.379	3.193e-46 | 1.463e-180 | 4.620e-153	1.615e-41 | 7.401e-176 | 2.337e-148	.	yes	no	yes	yes	no	no	no	no	no	no
VAT1L	ENSG00000171724	vesicle amine transport 1 like [Source:HGNC Symbol;Acc:HGNC:29315]	protein_coding	16:77788564-77980107:1	1	11	16	137	21	19	163	385	248	12	1013	1.676	0.247	0.148	0.54	4.154	0.769	0.283	1.413	4.793	1.771	0.361	0.00207	0.00164	0.00632	0.06048	0.01348	0.00241	0.01163	0.04479	0.01695	0.0056	0	.	.	.	.	.	.	.	.	.	no	no	no	no	no	no	no	no	no	no
Vault/ENSG00000252283	ENSG00000252283	Vault RNA [Source:RFAM;Acc:RF00006]	misc_RNA	17:28061967-28062068:1	0	0	0	0	0	2	0	4	0	0	6	0.01	0	0	0	0	0	0.03	0	0.05	0	0	0	0	0	0	0	0.00029	0	0.00053	0	0	0	.	.	.	.	.	.	.	.	.	no	no	no	no	no	no	no	no	no	no
VAV1	ENSG00000141968	vav guanine nucleotide exchange factor 1 [Source:HGNC Symbol;Acc:HGNC:12657]	protein_coding	19:6772708-6857366:1	4	54	99	155	33	467	1247	467	138	5	2669	4.417	0.988	0.728	3.34	4.7	1.209	6.956	10.809	5.814	0.986	0.15	0.02792	0.01894	0.07022	0.06377	0.01785	0.05464	0.10187	0.06199	0.0113	0.00201	0	.	.	.	.	.	.	.	.	.	no	no	no	no	no	no	no	no	no	no
VAV2	ENSG00000160293	vav guanine nucleotide exchange factor 2 [Source:HGNC Symbol;Acc:HGNC:12658]	protein_coding	9:133761894-133992604:-1	3	208	77	352	48	23	53	300	931	223	2218	3.671	0.741	2.804	2.598	10.673	1.758	0.343	0.459	3.735	6.649	6.707	0.03814	0.05761	0.03871	0.18813	0.02423	0.0035	0.00393	0.04651	0.0665	0.12731	0	.	.	.	.	.	.	.	.	.	no	no	no	no	no	no	no	no	no	no
VAV3	ENSG00000134215	vav guanine nucleotide exchange factor 3 [Source:HGNC Symbol;Acc:HGNC:12659]	protein_coding	1:107571161-107965180:-1	8	70	265	594	73	291	2494	2499	1870	277	8441	13.969	1.975	0.944	8.941	18.011	2.674	4.334	21.617	31.113	13.354	8.331	0.05165	0.01609	0.15922	0.32775	0.03293	0.03366	0.23	0.40751	0.16585	0.16399	1	Cluster 2 (early spermatid 2)	0.311	0.113	0.198	0.198	0.299	0	0	early spermatid	no	no	no	no	no	no	no	yes	no	no
VAV3-AS1	ENSG00000230489	VAV3 antisense RNA 1 [Source:HGNC Symbol;Acc:HGNC:40608]	lncRNA	1:107964443-107994607:1	0	5	3	5	0	13	496	199	170	10	901	1.491	0	0.067	0.101	0.152	0	0.194	4.299	2.478	1.214	0.301	0	0.00121	0.00113	0.00172	0	0.00153	0.03248	0.01906	0.01272	0.00518	0	.	.	.	.	.	.	.	.	.	no	no	no	no	no	no	no	no	no	no
VAX1	ENSG00000148704	ventral anterior homeobox 1 [Source:HGNC Symbol;Acc:HGNC:12660]	protein_coding	10:117128521-117138301:-1	0	11	4	88	73	44	43	142	315	97	817	1.352	0	0.148	0.135	2.668	2.674	0.655	0.373	1.768	2.25	2.917	0	0.00359	0.00165	0.03931	0.04421	0.00479	0.00284	0.01195	0.02395	0.04892	0	.	.	.	.	.	.	.	.	.	no	no	no	no	no	no	no	no	no	no
VAX2	ENSG00000116035	ventral anterior homeobox 2 [Source:HGNC Symbol;Acc:HGNC:12661]	protein_coding	2:70900576-70965373:1	0	19	14	13	3	2	9	5	2	0	67	0.111	0	0.256	0.472	0.394	0.11	0.03	0.078	0.062	0.014	0	0	0.00563	0.00578	0.00448	0.00259	8e-05	0.00111	0.00041	0.00018	0	0	.	.	.	.	.	.	.	.	.	no	no	no	no	no	no	no	no	no	no
VBP1	ENSG00000155959	VHL binding protein 1 [Source:HGNC Symbol;Acc:HGNC:12662]	protein_coding	X:155197007-155239841:1	87	1842	776	1093	1634	358	332	123	198	33	6476	10.717	21.481	24.828	26.181	33.141	59.853	5.332	2.878	1.531	1.414	0.992	0.69829	0.61439	0.44258	0.63886	1.94119	0.06767	0.03156	0.01752	0.02354	0.0177	2	Cluster 6 (undiff SPG) | Cluster 8 (diff SPG/early meiosis)	0.331 | 0.599	0.094 | 0.084	0.237 | 0.515	0.515	0.421 | 1.334	1.115e-291 | 0.000e+00	5.640e-287 | 0.000e+00	.	no	no	no	yes	yes	no	no	no	no	no
VCAM1	ENSG00000162692	vascular cell adhesion molecule 1 [Source:HGNC Symbol;Acc:HGNC:12663]	protein_coding	1:100719742-100739045:1	1	605	162	329	9	7	25	12	31	2	1183	1.958	0.247	8.155	5.466	9.976	0.33	0.104	0.217	0.149	0.221	0.06	0.00165	0.22416	0.12833	0.15169	0.00458	0.00105	0.00212	0.00161	0.00282	0.0009	0	.	.	.	.	.	.	.	.	.	no	no	no	no	no	no	no	no	no	no
VCAN	ENSG00000038427	versican [Source:HGNC Symbol;Acc:HGNC:2464]	protein_coding	5:83471618-83582303:1	13	2655	123	165	85	166	2205	714	516	37	6679	11.053	3.21	35.786	4.15	5.003	3.114	2.472	19.112	8.889	3.685	1.113	0.0815	1.51628	0.17413	0.0934	0.05208	0.02613	0.19578	0.09704	0.04969	0.02058	1	Cluster 3 (myoid/Leydig)	0.358	0.076	0.282	0.282	1.202	0	0	myoid/Leydig	no	yes	no	no	no	no	no	no	no	no
VCAN-AS1	ENSG00000249835	VCAN antisense RNA 1 [Source:HGNC Symbol;Acc:HGNC:40163]	lncRNA	5:83531352-83581320:-1	3	17	7	9	9	34	2150	679	338	9	3255	5.387	0.741	0.229	0.236	0.273	0.33	0.506	18.636	8.454	2.414	0.271	0.00952	0.00521	0.00272	0.00458	0.00417	0.00695	0.17444	0.07342	0.02574	0.00453	0	.	.	.	.	.	.	.	.	.	no	no	no	no	no	no	no	no	no	no
VCL	ENSG00000035403	vinculin [Source:HGNC Symbol;Acc:HGNC:12665]	protein_coding	10:73995193-74121363:1	120	1668	571	335	277	459	1558	191	295	53	5527	9.147	29.63	22.483	19.265	10.158	10.147	6.836	13.504	2.378	2.107	1.594	1.34935	0.62962	0.29614	0.15753	0.20839	0.057	0.12828	0.0252	0.03313	0.03151	1	Cluster 9 (Sertoli)	0.296	0.09	0.206	0.206	1.025	1.38e-84	6.98e-80	Sertoli	yes	no	no	no	no	no	no	no	no	no
VCP	ENSG00000165280	valosin containing protein [Source:HGNC Symbol;Acc:HGNC:12666]	protein_coding	9:35053928-35072668:-1	143	2958	1367	2130	1685	4178	5395	1637	1743	292	21528	35.626	35.309	39.871	46.12	64.585	61.722	62.228	46.763	20.381	12.447	8.782	1.22019	1.12675	1.09037	1.92324	2.04752	1.1726	0.72592	0.24731	0.17729	0.1683	5	Cluster 3 (myoid/Leydig) | Cluster 7 (endothelia/macrophage) | Cluster 6 (undiff SPG) | Cluster 8 (diff SPG/early meiosis) | Cluster 4 (spermatocyte)	0.399 | 0.461 | 0.646 | 0.617 | 0.622	0.35 | 0.351 | 0.34 | 0.344 | 0.323	0.049 | 0.110 | 0.306 | 0.273 | 0.299	0.306	0.326 | 0.271 | 0.798 | 0.852 | 0.357	5.797e-227 | 8.076e-51 | 0.000e+00 | 0.000e+00 | 0.000e+00	2.932e-222 | 4.085e-46 | 0.000e+00 | 0.000e+00 | 0.000e+00	.	no	yes	yes	yes	yes	yes	no	no	no	no
VCPIP1	ENSG00000175073	valosin containing protein interacting protein 1 [Source:HGNC Symbol;Acc:HGNC:30897]	protein_coding	8:66628487-66667231:-1	37	516	337	580	477	1707	1442	374	199	37	5706	9.443	9.136	6.955	11.37	17.586	17.473	25.424	12.499	4.656	1.421	1.113	0.23303	0.14991	0.16791	0.30478	0.31068	0.24327	0.11652	0.05529	0.02474	0.02089	0	.	.	.	.	.	.	.	.	.	no	no	no	no	no	no	no	no	no	no
VCPKMT	ENSG00000100483	valosin containing protein lysine methyltransferase [Source:HGNC Symbol;Acc:HGNC:20352]	protein_coding	14:50108632-50116600:-1	22	333	187	398	490	1807	2660	2167	821	50	8935	14.786	5.432	4.488	6.309	12.068	17.949	26.914	23.056	26.98	5.863	1.504	0.13393	0.09408	0.09712	0.1937	0.32466	0.25726	0.23436	0.35636	0.06553	0.02941	0	.	.	.	.	.	.	.	.	.	no	no	no	no	no	no	no	no	no	no
VCX	ENSG00000182583	variable charge X-linked [Source:HGNC Symbol;Acc:HGNC:12667]	protein_coding	X:7842262-7844143:1	9	100	49	1553	1947	1106	2055	529	907	129	8384	13.875	2.222	1.348	1.653	47.089	71.319	16.473	17.812	6.586	6.477	3.88	0.14063	0.03085	0.03384	1.26494	4.40981	0.18186	0.20307	0.11816	0.09694	0.0844	2	Cluster 6 (undiff SPG) | Cluster 8 (diff SPG/early meiosis)	0.471 | 0.713	0.12 | 0.112	0.351 | 0.601	0.601	0.773 | 2.190	0.000e+00 | 0.000e+00	0.000e+00 | 0.000e+00	.	no	no	no	yes	yes	no	no	no	no	no
VCX2	ENSG00000177504	variable charge X-linked 2 [Source:HGNC Symbol;Acc:HGNC:18158]	protein_coding	X:8169944-8171267:-1	4	66	10	562	1314	1137	2176	318	437	40	6064	10.035	0.988	0.89	0.337	17.041	48.132	16.935	18.861	3.959	3.121	1.203	0.02789	0.02726	0.01084	0.43812	3.99192	0.3371	0.4229	0.07027	0.06616	0.02101	1	Cluster 8 (diff SPG/early meiosis)	0.481	0.082	0.399	0.399	2.081	0	0	diff SPG/early meiosis	no	no	no	no	yes	no	no	no	no	no
VCX3A	ENSG00000169059	variable charge X-linked 3A [Source:HGNC Symbol;Acc:HGNC:18159]	protein_coding	X:6533618-6535118:-1	10	78	33	1052	1199	712	1273	320	571	63	5311	8.789	2.469	1.051	1.113	31.898	43.919	10.605	11.034	3.984	4.078	1.895	0.07351	0.02333	0.02165	0.83126	1.77224	0.11805	0.13086	0.06993	0.06734	0.03558	2	Cluster 6 (undiff SPG) | Cluster 8 (diff SPG/early meiosis)	0.319 | 0.439	0.075 | 0.071	0.244 | 0.368	0.368	0.661 | 1.307	0.000e+00 | 0.000e+00	0.000e+00 | 0.000e+00	.	no	no	no	yes	yes	no	no	no	no	no
VCX3B	ENSG00000205642	variable charge X-linked 3B [Source:HGNC Symbol;Acc:HGNC:31838]	protein_coding	X:8464830-8466510:1	10	179	50	1986	2321	1610	2943	685	1149	99	11032	18.257	2.469	2.413	1.687	60.218	85.018	23.98	25.509	8.528	8.205	2.977	0.07068	0.06584	0.04419	2.12203	8.6136	0.33152	0.36943	0.20876	0.16424	0.0673	2	Cluster 6 (undiff SPG) | Cluster 8 (diff SPG/early meiosis)	0.602 | 0.85	0.158 | 0.151	0.444 | 0.699	0.699	0.955 | 2.867	0.000e+00 | 0.000e+00	0.000e+00 | 0.000e+00	.	no	no	no	yes	yes	no	no	no	no	no
VCY1B	ENSG00000129862	variable charge Y-linked 1B [Source:HGNC Symbol;Acc:HGNC:31751]	protein_coding	Y:14056227-14056958:1	1	5	3	257	392	161	179	30	78	1	1107	1.832	0.247	0.067	0.101	7.793	14.359	2.398	1.552	0.374	0.557	0.03	0.01082	0.00136	0.00442	0.16363	0.3928	0.03823	0.02558	0.00713	0.01065	0.00024	0	.	.	.	.	.	.	.	.	.	no	no	no	no	no	no	no	no	no	no
VDAC1	ENSG00000213585	voltage dependent anion channel 1 [Source:HGNC Symbol;Acc:HGNC:12669]	protein_coding	5:133971871-134004975:-1	237	2931	1251	885	736	678	3695	2642	1593	390	15038	24.886	58.519	39.507	42.206	26.834	26.96	10.098	32.027	32.893	11.376	11.729	2.78521	1.13738	0.93811	0.52325	0.54232	0.11487	0.38579	0.41574	0.15769	0.23463	3	Cluster 9 (Sertoli) | Cluster 3 (myoid/Leydig) | Cluster 7 (endothelia/macrophage)	0.585 | 0.395 | 0.422	0.247 | 0.228 | 0.24	0.338 | 0.167 | 0.182	0.338	1.402 | 0.661 | 0.445	9.800e-170 | 0.000e+00 | 4.899e-137	4.957e-165 | 0.000e+00 | 2.478e-132	.	yes	yes	yes	no	no	no	no	no	no	no
VDAC1P10	ENSG00000232809	voltage dependent anion channel 1 pseudogene 10 [Source:HGNC Symbol;Acc:HGNC:37479]	processed_pseudogene	1:215376484-215377374:1	0	1	0	0	0	0	0	0	0	0	1	0.002	0	0.013	0	0	0	0	0	0	0	0	0	0.0005	0	0	0	0	0	0	0	0	0	.	.	.	.	.	.	.	.	.	no	no	no	no	no	no	no	no	no	no
VDAC1P11	ENSG00000237679	voltage dependent anion channel 1 pseudogene 11 [Source:HGNC Symbol;Acc:HGNC:37480]	processed_pseudogene	9:94287699-94288550:-1	0	0	0	1	0	0	0	0	0	0	1	0.002	0	0	0	0.03	0	0	0	0	0	0	0	0	0	0.00013	0	0	0	0	0	0	0	.	.	.	.	.	.	.	.	.	no	no	no	no	no	no	no	no	no	no
VDAC1P13	ENSG00000232526	voltage dependent anion channel 1 pseudogene 13 [Source:HGNC Symbol;Acc:HGNC:50515]	processed_pseudogene	2:42463139-42463997:-1	0	0	0	1	0	0	0	0	0	0	1	0.002	0	0	0	0.03	0	0	0	0	0	0	0	0	0	0.00036	0	0	0	0	0	0	0	.	.	.	.	.	.	.	.	.	no	no	no	no	no	no	no	no	no	no
VDAC1P4	ENSG00000235060	voltage dependent anion channel 1 pseudogene 4 [Source:HGNC Symbol;Acc:HGNC:12675]	processed_pseudogene	1:180434800-180435936:1	0	27	7	18	12	8	3	0	1	0	76	0.126	0	0.364	0.236	0.546	0.44	0.119	0.026	0	0.007	0	0	0.00702	0.00464	0.0072	0.007	0.00057	0.0003	0	0.00021	0	0	.	.	.	.	.	.	.	.	.	no	no	no	no	no	no	no	no	no	no
VDAC1P7	ENSG00000213450	voltage dependent anion channel 1 pseudogene 7 [Source:HGNC Symbol;Acc:HGNC:37482]	processed_pseudogene	3:77316752-77317598:-1	0	0	0	0	1	1	2	1	0	0	5	0.008	0	0	0	0	0.037	0.015	0.017	0.012	0	0	0	0	0	0	0.00018	7e-05	0.00025	3e-05	0	0	0	.	.	.	.	.	.	.	.	.	no	no	no	no	no	no	no	no	no	no
VDAC1P8	ENSG00000229036	voltage dependent anion channel 1 pseudogene 8 [Source:HGNC Symbol;Acc:HGNC:37483]	transcribed_processed_pseudogene	6:143490424-143506406:1	2	179	62	82	43	86	1004	603	125	14	2200	3.641	0.494	2.413	2.092	2.486	1.575	1.281	8.702	7.507	0.893	0.421	0.01746	0.0611	0.02655	0.0374	0.02329	0.01174	0.0749	0.0872	0.01256	0.00756	0	.	.	.	.	.	.	.	.	.	no	no	no	no	no	no	no	no	no	no
VDAC1P9	ENSG00000232366	voltage dependent anion channel 1 pseudogene 9 [Source:HGNC Symbol;Acc:HGNC:37484]	processed_pseudogene	1:157724180-157725020:-1	0	0	0	0	0	0	6	7	0	0	13	0.022	0	0	0	0	0	0	0.052	0.087	0	0	0	0	0	0	0	0	0.00042	0.0004	0	0	0	.	.	.	.	.	.	.	.	.	no	no	no	no	no	no	no	no	no	no
VDAC2	ENSG00000165637	voltage dependent anion channel 2 [Source:HGNC Symbol;Acc:HGNC:12672]	protein_coding	10:75210154-75231448:1	208	4022	1776	2229	2077	5943	9455	3513	3466	543	33232	54.995	51.358	54.212	59.919	67.586	76.081	88.517	81.954	43.738	24.752	16.331	2.28358	1.88446	1.69202	2.16009	3.34023	5.62343	4.09366	0.73385	0.46159	0.33485	3	Cluster 8 (diff SPG/early meiosis) | Cluster 4 (spermatocyte) | Cluster 1 (early spermatid 1)	0.761 | 0.885 | 0.82	0.54 | 0.508 | 0.486	0.221 | 0.377 | 0.334	0.377	0.451 | 1.240 | 0.870	6.479e-140 | 0.000e+00 | 0.000e+00	3.277e-135 | 0.000e+00 | 0.000e+00	.	no	no	no	no	yes	yes	yes	no	no	no
VDAC2P1	ENSG00000214976	VDAC2 pseudogene 1 [Source:HGNC Symbol;Acc:HGNC:12673]	processed_pseudogene	21:16094415-16095372:-1	0	0	0	0	0	1	14	39	60	0	114	0.189	0	0	0	0	0	0.015	0.121	0.486	0.428	0	0	0	0	0	0	0.00014	0.00104	0.00499	0.00332	0	0	.	.	.	.	.	.	.	.	.	no	no	no	no	no	no	no	no	no	no
VDAC2P2	ENSG00000255776	VDAC2 pseudogene 2 [Source:HGNC Symbol;Acc:HGNC:32693]	processed_pseudogene	12:9036344-9037244:1	0	0	1	0	0	0	0	1	0	0	2	0.003	0	0	0.034	0	0	0	0	0.012	0	0	0	0	0.00014	0	0	0	0	0.0004	0	0	0	.	.	.	.	.	.	.	.	.	no	no	no	no	no	no	no	no	no	no
VDAC2P3	ENSG00000213262	VDAC2 pseudogene 3 [Source:HGNC Symbol;Acc:HGNC:51931]	processed_pseudogene	1:117640812-117641639:-1	2	11	5	7	8	55	1455	373	546	117	2579	4.268	0.494	0.148	0.169	0.212	0.293	0.819	12.612	4.644	3.899	3.519	0.01747	0.00314	0.00283	0.00389	0.00552	0.00914	0.12058	0.03159	0.04447	0.06759	0	.	.	.	.	.	.	.	.	.	no	no	no	no	no	no	no	no	no	no
VDAC2P4	ENSG00000234682	VDAC2 pseudogene 4 [Source:HGNC Symbol;Acc:HGNC:51932]	processed_pseudogene	2:134797169-134797879:1	0	0	0	0	0	0	0	0	0	0	0	0	0	0	0	0	0	0	0	0	0	0	0	0	0	0	0	0	0	0	0	0	0	.	.	.	.	.	.	.	.	.	no	no	no	no	no	no	no	no	no	no
VDAC2P5	ENSG00000172974	VDAC2 pseudogene 5 [Source:HGNC Symbol;Acc:HGNC:54753]	processed_pseudogene	2:65205108-65205988:1	0	1	0	0	1	11	21	2	5	0	41	0.068	0	0.013	0	0	0.037	0.164	0.182	0.025	0.036	0	0	0.00062	0	0	0.00091	0.00161	0.00137	9e-05	0.00056	0	0	.	.	.	.	.	.	.	.	.	no	no	no	no	no	no	no	no	no	no
VDAC3	ENSG00000078668	voltage dependent anion channel 3 [Source:HGNC Symbol;Acc:HGNC:12674]	protein_coding	8:42391624-42405937:1	142	3031	1029	2029	2229	6077	7971	3038	4613	824	30983	51.273	35.062	40.855	34.717	61.522	81.648	90.512	69.091	37.824	32.943	24.782	1.27857	1.20252	0.69639	1.82932	4.44565	6.11624	2.05996	0.52095	0.55392	0.54178	2	Cluster 8 (diff SPG/early meiosis) | Cluster 4 (spermatocyte)	0.816 | 0.905	0.498 | 0.464	0.318 | 0.441	0.441	1.031 | 1.661	0.000e+00 | 0.000e+00	0.000e+00 | 0.000e+00	.	no	no	no	no	yes	yes	no	no	no	no
VDR	ENSG00000111424	vitamin D receptor [Source:HGNC Symbol;Acc:HGNC:12679]	protein_coding	12:47841537-47943048:-1	3	81	98	90	25	167	193	71	42	2	772	1.278	0.741	1.092	3.306	2.729	0.916	2.487	1.673	0.884	0.3	0.06	0.01397	0.02656	0.06285	0.03701	0.01181	0.0172	0.01433	0.01118	0.00355	0.00103	0	.	.	.	.	.	.	.	.	.	no	no	no	no	no	no	no	no	no	no
VEGFA	ENSG00000112715	vascular endothelial growth factor A [Source:HGNC Symbol;Acc:HGNC:12680]	protein_coding	6:43770184-43786487:1	8	325	80	96	37	13	15	22	53	3	652	1.079	1.975	4.381	2.699	2.911	1.355	0.194	0.13	0.274	0.378	0.09	0.05066	0.10094	0.06371	0.03938	0.01877	0.00136	0.00129	0.0023	0.00526	0.00105	0	.	.	.	.	.	.	.	.	.	no	no	no	no	no	no	no	no	no	no
VEGFB	ENSG00000173511	vascular endothelial growth factor B [Source:HGNC Symbol;Acc:HGNC:12681]	protein_coding	11:64234584-64239264:1	20	2492	534	90	77	91	146	98	155	51	3754	6.212	4.938	33.589	18.016	2.729	2.821	1.355	1.265	1.22	1.107	1.534	0.08265	1.03481	0.29604	0.04418	0.04238	0.00996	0.01184	0.01123	0.01403	0.02997	1	Cluster 3 (myoid/Leydig)	0.336	0.024	0.312	0.312	0.978	0	0	myoid/Leydig	no	yes	no	no	no	no	no	no	no	no
VEGFC	ENSG00000150630	vascular endothelial growth factor C [Source:HGNC Symbol;Acc:HGNC:12682]	protein_coding	4:176683538-176792922:-1	2	263	230	144	39	21	140	292	150	6	1287	2.13	0.494	3.545	7.76	4.366	1.429	0.313	1.213	3.635	1.071	0.18	0.00863	0.09583	0.16845	0.05862	0.0174	0.00318	0.01213	0.03482	0.01414	0.00359	0	.	.	.	.	.	.	.	.	.	no	no	no	no	no	no	no	no	no	no
VEGFD	ENSG00000165197	vascular endothelial growth factor D [Source:HGNC Symbol;Acc:HGNC:3708]	protein_coding	X:15345596-15384413:-1	0	12	13	15	0	1	4	2	2	1	50	0.083	0	0.162	0.439	0.455	0	0.015	0.035	0.025	0.014	0.03	0	0.00314	0.00526	0.00418	0	0.00014	0.00037	0.00082	8e-05	0.00039	0	.	.	.	.	.	.	.	.	.	no	no	no	no	no	no	no	no	no	no
VENTX	ENSG00000151650	VENT homeobox [Source:HGNC Symbol;Acc:HGNC:13639]	protein_coding	10:133237855-133241928:1	0	70	48	76	34	60	210	84	21	1	604	1	0	0.944	1.619	2.304	1.245	0.894	1.82	1.046	0.15	0.03	0	0.02126	0.03269	0.03201	0.01512	0.00707	0.0154	0.01434	0.00217	0.00015	0	.	.	.	.	.	.	.	.	.	no	no	no	no	no	no	no	no	no	no
VENTXP1	ENSG00000259849	VENT homeobox pseudogene 1 [Source:HGNC Symbol;Acc:HGNC:30900]	transcribed_processed_pseudogene	X:26557675-26881029:1	0	50	51	187	134	149	346	138	42	4	1101	1.822	0	0.674	1.721	5.67	4.908	2.219	2.999	1.718	0.3	0.12	0	0.01455	0.03267	0.08582	0.07812	0.01582	0.02272	0.01851	0.00282	0.00139	0	.	.	.	.	.	.	.	.	.	no	no	no	no	no	no	no	no	no	no
VENTXP2	ENSG00000215037	VENT homeobox pseudogene 2 [Source:HGNC Symbol;Acc:HGNC:30901]	processed_pseudogene	13:83907301-83907781:-1	0	0	0	0	0	12	2	0	1	0	15	0.025	0	0	0	0	0	0.179	0.017	0	0.007	0	0	0	0	0	0	0.00332	9e-05	0	5e-05	0	0	.	.	.	.	.	.	.	.	.	no	no	no	no	no	no	no	no	no	no
VENTXP3	ENSG00000257364	VENT homeobox pseudogene 3 [Source:HGNC Symbol;Acc:HGNC:30902]	processed_pseudogene	12:74292324-74293096:1	0	1	0	0	0	0	0	0	0	0	1	0.002	0	0.013	0	0	0	0	0	0	0	0	0	0.00014	0	0	0	0	0	0	0	0	0	.	.	.	.	.	.	.	.	.	no	no	no	no	no	no	no	no	no	no
VENTXP4	ENSG00000230465	VENT homeobox pseudogene 4 [Source:HGNC Symbol;Acc:HGNC:30903]	processed_pseudogene	3:26346681-26347638:-1	0	94	63	68	26	33	56	36	15	0	391	0.647	0	1.267	2.126	2.062	0.952	0.492	0.485	0.448	0.107	0	0	0.02893	0.03134	0.02198	0.01276	0.00327	0.00443	0.0059	0.00097	0	0	.	.	.	.	.	.	.	.	.	no	no	no	no	no	no	no	no	no	no
VENTXP5	ENSG00000253569	VENT homeobox pseudogene 5 [Source:HGNC Symbol;Acc:HGNC:32214]	processed_pseudogene	8:33722305-33723079:-1	0	0	0	0	1	1	0	0	0	0	2	0.003	0	0	0	0	0.037	0.015	0	0	0	0	0	0	0	0	0.0006	7e-05	0	0	0	0	0	.	.	.	.	.	.	.	.	.	no	no	no	no	no	no	no	no	no	no
VENTXP7	ENSG00000236380	VENT homeobox pseudogene 7 [Source:HGNC Symbol;Acc:HGNC:13638]	processed_pseudogene	3:21405737-21406508:1	0	0	0	3	0	0	2	0	0	0	5	0.008	0	0	0	0.091	0	0	0.017	0	0	0	0	0	0	0.00085	0	0	9e-05	0	0	0	0	.	.	.	.	.	.	.	.	.	no	no	no	no	no	no	no	no	no	no
VEPH1	ENSG00000197415	ventricular zone expressed PH domain containing 1 [Source:HGNC Symbol;Acc:HGNC:25735]	protein_coding	3:157259742-157533619:-1	7	53	15	119	66	153	1250	2978	2735	261	7637	12.638	1.728	0.714	0.506	3.608	2.418	2.279	10.835	37.077	19.532	7.85	0.07035	0.01394	0.00668	0.05982	0.04268	0.02694	0.10598	0.50364	0.24028	0.13964	1	Cluster 2 (early spermatid 2)	0.371	0.089	0.282	0.282	0.44	0	0	early spermatid	no	no	no	no	no	no	no	yes	no	no
VEZF1	ENSG00000136451	vascular endothelial zinc finger 1 [Source:HGNC Symbol;Acc:HGNC:12949]	protein_coding	17:57971547-57988259:-1	48	993	623	893	621	2016	3199	1137	1477	351	11358	18.796	11.852	13.385	21.019	27.077	22.747	30.027	27.728	14.156	10.548	10.556	0.36932	0.30783	0.35924	0.51369	0.42961	0.30518	0.30685	0.13902	0.12715	0.21983	1	Cluster 6 (undiff SPG)	0.271	0.183	0.088	0.088	0.284	1.58e-84	7.98e-80	undiff SPG	no	no	no	yes	no	no	no	no	no	no
VEZT	ENSG00000028203	vezatin, adherens junctions transmembrane protein [Source:HGNC Symbol;Acc:HGNC:18258]	protein_coding	12:95217746-95302799:1	54	1022	755	227	593	473	1773	450	388	93	5828	9.645	13.333	13.775	25.472	6.883	21.722	7.045	15.368	5.603	2.771	2.797	0.41447	0.32667	0.45174	0.09724	0.43725	0.06419	0.14589	0.0611	0.03635	0.05471	1	Cluster 7 (endothelia/macrophage)	0.255	0.088	0.167	0.167	0.363	5.14e-157	2.6e-152	endothelia/macrophage	no	no	yes	no	no	no	no	no	no	no
VEZTP1	ENSG00000224072	VEZT pseudogene 1 [Source:HGNC Symbol;Acc:HGNC:54949]	processed_pseudogene	X:46454097-46457199:-1	0	3	18	6	1	1	1	1	0	0	31	0.051	0	0.04	0.607	0.182	0.037	0.015	0.009	0.012	0	0	0	0.00101	0.00821	0.00156	0.00034	3e-05	4e-05	0.00021	0	0	0	.	.	.	.	.	.	.	.	.	no	no	no	no	no	no	no	no	no	no
VGF	ENSG00000128564	VGF nerve growth factor inducible [Source:HGNC Symbol;Acc:HGNC:12684]	protein_coding	7:101162509-101165569:-1	0	13	40	229	80	8	9	20	22	2	423	0.7	0	0.175	1.35	6.944	2.93	0.119	0.078	0.249	0.157	0.06	0	0.00421	0.01447	0.09824	0.04649	0.00136	0.0004	0.00361	0.00147	0.00187	0	.	.	.	.	.	.	.	.	.	no	no	no	no	no	no	no	no	no	no
VGLL1	ENSG00000102243	vestigial like family member 1 [Source:HGNC Symbol;Acc:HGNC:20985]	protein_coding	X:136532215-136556807:1	0	0	0	5	0	0	0	1	0	0	6	0.01	0	0	0	0.152	0	0	0	0.012	0	0	0	0	0	0.00117	0	0	0	3e-05	0	0	0	.	.	.	.	.	.	.	.	.	no	no	no	no	no	no	no	no	no	no
VGLL2	ENSG00000170162	vestigial like family member 2 [Source:HGNC Symbol;Acc:HGNC:20232]	protein_coding	6:117265558-117273565:1	0	5	0	223	5	4	9	3	3	0	252	0.417	0	0.067	0	6.762	0.183	0.06	0.078	0.037	0.021	0	0	0.00114	0	0.08876	0.00207	0.00045	0.00041	0.00048	0.00051	0	0	.	.	.	.	.	.	.	.	.	no	no	no	no	no	no	no	no	no	no
VGLL3	ENSG00000206538	vestigial like family member 3 [Source:HGNC Symbol;Acc:HGNC:24327]	protein_coding	3:86876388-86991149:-1	18	1851	165	303	158	612	6165	4876	4293	351	18792	31.099	4.444	24.949	5.567	9.187	5.788	9.115	53.437	60.707	30.658	10.556	0.12593	0.65661	0.08375	0.14377	0.09703	0.09486	0.98229	1.53912	0.52279	0.20548	1	Cluster 1 (early spermatid 1) | Cluster 2 (early spermatid 2)	0.534 | 0.607	0.258 | 0.266	0.276 | 0.341	0.341	0.354 | 0.765	0.000e+00 | 0.000e+00	0.000e+00 | 0.000e+00	early spermatid	no	no	no	no	no	no	yes	yes	no	no
VGLL4	ENSG00000144560	vestigial like family member 4 [Source:HGNC Symbol;Acc:HGNC:28966]	protein_coding	3:11556069-11771350:-1	116	2330	695	957	535	406	704	445	321	45	6554	10.846	28.642	31.406	23.448	29.018	19.597	6.047	6.102	5.54	2.292	1.353	0.96499	0.84601	0.43946	0.54455	0.37504	0.0512	0.05814	0.06163	0.03112	0.02289	3	Cluster 9 (Sertoli) | Cluster 3 (myoid/Leydig) | Cluster 6 (undiff SPG)	0.286 | 0.314 | 0.29	0.107 | 0.08 | 0.098	0.179 | 0.234 | 0.192	0.234	0.703 | 0.717 | 0.373	9.417e-43 | 0.000e+00 | 8.879e-193	4.763e-38 | 0.000e+00 | 4.491e-188	.	yes	yes	no	yes	no	no	no	no	no	no
VHL	ENSG00000134086	von Hippel-Lindau tumor suppressor [Source:HGNC Symbol;Acc:HGNC:12687]	protein_coding	3:10141778-10153667:1	40	869	501	1193	558	509	1112	852	680	51	6365	10.533	9.877	11.713	16.903	36.173	20.44	7.581	9.639	10.608	4.856	1.534	0.27368	0.28085	0.28815	0.79067	0.35556	0.0676	0.09258	0.11961	0.05924	0.0265	1	Cluster 6 (undiff SPG)	0.362	0.091	0.271	0.271	0.664	0	0	undiff SPG	no	no	no	yes	no	no	no	no	no	no
VHLL	ENSG00000189030	VHL like [Source:HGNC Symbol;Acc:HGNC:30666]	protein_coding	1:156298624-156299307:-1	0	0	0	0	0	0	0	0	0	0	0	0	0	0	0	0	0	0	0	0	0	0	0	0	0	0	0	0	0	0	0	0	0	.	.	.	.	.	.	.	.	.	no	no	no	no	no	no	no	no	no	no
VIL1	ENSG00000127831	villin 1 [Source:HGNC Symbol;Acc:HGNC:12690]	protein_coding	2:218419121-218453295:1	0	26	14	54	17	45	98	202	57	9	522	0.864	0	0.35	0.472	1.637	0.623	0.67	0.849	2.515	0.407	0.271	0	0.00731	0.00921	0.02329	0.0099	0.00561	0.00762	0.02537	0.00518	0.00402	0	.	.	.	.	.	.	.	.	.	no	no	no	no	no	no	no	no	no	no
VILL	ENSG00000136059	villin like [Source:HGNC Symbol;Acc:HGNC:30906]	protein_coding	3:37988059-38007188:1	5	181	119	122	112	583	570	248	576	133	2649	4.384	1.235	2.44	4.015	3.699	4.103	8.683	4.941	3.088	4.113	4	0.03303	0.05133	0.0508	0.04771	0.06079	0.07722	0.03952	0.02815	0.04303	0.0627	0	.	.	.	.	.	.	.	.	.	no	no	no	no	no	no	no	no	no	no
VIM	ENSG00000026025	vimentin [Source:HGNC Symbol;Acc:HGNC:12692]	protein_coding	10:17228241-17237593:1	371	7311	2937	1646	409	2617	4106	1917	2481	365	24160	39.982	91.605	98.544	99.089	49.909	14.982	38.978	35.59	23.867	17.718	10.977	11.7612	37.9783	38.3878	1.48715	0.6022	0.55492	0.47647	0.35744	0.45554	0.39486	3	Cluster 9 (Sertoli) | Cluster 3 (myoid/Leydig) | Cluster 7 (endothelia/macrophage)	0.916 | 0.985 | 0.991	0.396 | 0.318 | 0.369	0.520 | 0.667 | 0.622	0.667	0.669 | 3.384 | 2.612	7.509e-114 | 0.000e+00 | 0.000e+00	3.798e-109 | 0.000e+00 | 0.000e+00	.	yes	yes	yes	no	no	no	no	no	no	no
VIM-AS1	ENSG00000229124	VIM antisense RNA 1 [Source:HGNC Symbol;Acc:HGNC:44879]	lncRNA	10:17214239-17229985:-1	6	62	124	11	1	134	25	5	6	3	377	0.624	1.481	0.836	4.184	0.334	0.037	1.996	0.217	0.062	0.043	0.09	0.0351	0.01606	0.07751	0.00412	0.0003	0.01049	0.00193	0.00034	0.00069	0.00235	0	.	.	.	.	.	.	.	.	.	no	no	no	no	no	no	no	no	no	no
VINAC1P	ENSG00000283698	vinculin/alpha-catenin family member 1, pseudogene [Source:HGNC Symbol;Acc:HGNC:53736]	transcribed_unitary_pseudogene	2:112439312-112469687:-1	0	52	28	28	8	17	108	88	31	4	364	0.602	0	0.701	0.945	0.849	0.293	0.253	0.936	1.096	0.221	0.12	0	0.01378	0.01428	0.00953	0.00541	0.00161	0.00735	0.01448	0.00161	0.00142	0	.	.	.	.	.	.	.	.	.	no	no	no	no	no	no	no	no	no	no
VIP	ENSG00000146469	vasoactive intestinal peptide [Source:HGNC Symbol;Acc:HGNC:12693]	protein_coding	6:152750797-152759765:1	1	3	47	46	5	10	174	414	326	18	1044	1.728	0.247	0.04	1.586	1.395	0.183	0.149	1.508	5.154	2.328	0.541	0.00842	0.00072	0.02452	0.01957	0.00379	0.00196	0.01287	0.04657	0.02368	0.00916	0	.	.	.	.	.	.	.	.	.	no	no	no	no	no	no	no	no	no	no
VIPAS39	ENSG00000151445	VPS33B interacting protein, apical-basolateral polarity regulator, spe-39 homolog [Source:HGNC Symbol;Acc:HGNC:20347]	protein_coding	14:77426675-77457952:-1	44	398	225	306	232	655	611	176	253	37	2937	4.86	10.864	5.365	7.591	9.278	8.498	9.756	5.296	2.191	1.807	1.113	0.30951	0.11094	0.10289	0.13246	0.14071	0.07614	0.04269	0.02676	0.02113	0.02265	0	.	.	.	.	.	.	.	.	.	no	no	no	no	no	no	no	no	no	no
VIPR1	ENSG00000114812	vasoactive intestinal peptide receptor 1 [Source:HGNC Symbol;Acc:HGNC:12694]	protein_coding	3:42489299-42537573:1	0	22	19	14	13	31	773	73	84	17	1046	1.731	0	0.297	0.641	0.424	0.476	0.462	6.7	0.909	0.6	0.511	0	0.00548	0.01094	0.00522	0.00734	0.00561	0.06076	0.01006	0.00602	0.00957	0	.	.	.	.	.	.	.	.	.	no	no	no	no	no	no	no	no	no	no
VIPR1-AS1	ENSG00000232354	VIPR1 antisense RNA 1 [Source:HGNC Symbol;Acc:HGNC:40610]	lncRNA	3:42506465-42533258:-1	5	20	24	19	19	64	1288	530	761	88	2818	4.663	1.235	0.27	0.81	0.576	0.696	0.953	11.164	6.599	5.435	2.647	0.0315	0.00621	0.01273	0.0072	0.01046	0.01118	0.10823	0.05519	0.05981	0.04099	0	.	.	.	.	.	.	.	.	.	no	no	no	no	no	no	no	no	no	no
VIPR2	ENSG00000106018	vasoactive intestinal peptide receptor 2 [Source:HGNC Symbol;Acc:HGNC:12695]	protein_coding	7:159028175-159144867:-1	2	470	11	773	99	344	256	92	74	8	2129	3.523	0.494	6.335	0.371	23.438	3.626	5.124	2.219	1.145	0.528	0.241	0.0132	0.15718	0.0053	0.39148	0.05762	0.04237	0.01788	0.0113	0.00659	0.00413	0	.	.	.	.	.	.	.	.	.	no	no	no	no	no	no	no	no	no	no
VIRMA	ENSG00000164944	vir like m6A methyltransferase associated [Source:HGNC Symbol;Acc:HGNC:24500]	protein_coding	8:94487689-94553529:-1	34	919	526	1448	1352	2373	2878	1050	492	73	11145	18.444	8.395	12.387	17.746	43.905	49.524	35.344	24.946	13.073	3.514	2.195	0.25968	0.29999	0.27688	1.06077	1.39493	0.42093	0.27654	0.16209	0.05714	0.04247	2	Cluster 6 (undiff SPG) | Cluster 8 (diff SPG/early meiosis)	0.439 | 0.495	0.17 | 0.17	0.269 | 0.325	0.325	0.702 | 0.928	0.000e+00 | 0.000e+00	0.000e+00 | 0.000e+00	.	no	no	no	yes	yes	no	no	no	no	no
VIT	ENSG00000205221	vitrin [Source:HGNC Symbol;Acc:HGNC:12697]	protein_coding	2:36696690-36814792:1	2	1176	11	130	19	195	113	85	211	13	1955	3.235	0.494	15.851	0.371	3.942	0.696	2.904	0.979	1.058	1.507	0.391	0.0123	0.4919	0.00666	0.05107	0.01135	0.01946	0.00918	0.00846	0.01673	0.0076	0	.	.	.	.	.	.	.	.	.	no	no	no	no	no	no	no	no	no	no
VKORC1	ENSG00000167397	vitamin K epoxide reductase complex subunit 1 [Source:HGNC Symbol;Acc:HGNC:23663]	protein_coding	16:31090842-31095980:-1	176	4103	1158	458	769	208	439	314	440	89	8154	13.494	43.457	55.304	39.069	13.887	28.168	3.098	3.805	3.909	3.142	2.677	1.96278	1.9541	0.81983	0.22467	0.62121	0.04503	0.04125	0.04846	0.04726	0.05831	4	Cluster 9 (Sertoli) | Cluster 3 (myoid/Leydig) | Cluster 7 (endothelia/macrophage) | Cluster 8 (diff SPG/early meiosis)	0.435 | 0.553 | 0.391 | 0.282	0.133 | 0.076 | 0.122 | 0.128	0.302 | 0.477 | 0.269 | 0.154	0.477	1.127 | 1.367 | 0.438 | 0.259	3.610e-73 | 0.000e+00 | 3.000e-302 | 1.119e-101	1.826e-68 | 0.000e+00 | 1.000e-297 | 5.662e-97	.	yes	yes	yes	no	yes	no	no	no	no	no
VKORC1L1	ENSG00000196715	vitamin K epoxide reductase complex subunit 1 like 1 [Source:HGNC Symbol;Acc:HGNC:21492]	protein_coding	7:65873074-65959563:1	33	928	391	362	374	1860	2755	2278	1148	57	10186	16.857	8.148	12.508	13.192	10.976	13.7	27.703	23.88	28.362	8.198	1.714	0.21274	0.27569	0.20815	0.17568	0.21667	0.30925	0.23959	0.3242	0.09433	0.02931	0	.	.	.	.	.	.	.	.	.	no	no	no	no	no	no	no	no	no	no
VKORC1P1	ENSG00000233243	VKORC1 pseudogene 1 [Source:HGNC Symbol;Acc:HGNC:33182]	processed_pseudogene	X:27863893-27864349:1	0	0	0	13	5	0	0	0	0	0	18	0.03	0	0	0	0.394	0.183	0	0	0	0	0	0	0	0	0.00449	0.00248	0	0	0	0	0	0	.	.	.	.	.	.	.	.	.	no	no	no	no	no	no	no	no	no	no
VLDLR	ENSG00000147852	very low density lipoprotein receptor [Source:HGNC Symbol;Acc:HGNC:12698]	protein_coding	9:2621182-2660056:1	22	296	73	335	128	905	875	687	251	17	3589	5.939	5.432	3.99	2.463	10.158	4.689	13.479	7.584	8.553	1.792	0.511	0.15159	0.09344	0.03886	0.15648	0.07211	0.10627	0.06524	0.1046	0.02529	0.01033	0	.	.	.	.	.	.	.	.	.	no	no	no	no	no	no	no	no	no	no
VLDLR-AS1	ENSG00000236404	VLDLR antisense RNA 1 [Source:HGNC Symbol;Acc:HGNC:49621]	lncRNA	9:2421597-2622457:-1	2	190	63	246	79	214	243	159	56	7	1259	2.084	0.494	2.561	2.126	7.459	2.894	3.187	2.106	1.98	0.4	0.211	0.01183	0.05616	0.02998	0.10631	0.03765	0.02447	0.02047	0.02029	0.00583	0.00247	0	.	.	.	.	.	.	.	.	.	no	no	no	no	no	no	no	no	no	no
VMA21	ENSG00000160131	vacuolar ATPase assembly factor VMA21 [Source:HGNC Symbol;Acc:HGNC:22082]	protein_coding	X:151396515-151409364:1	81	873	754	1458	957	566	1798	1778	2148	90	10503	17.381	20	11.767	25.439	44.209	35.055	8.43	15.585	22.136	15.34	2.707	0.67126	0.2492	0.4493	0.95063	0.79014	0.07907	0.16412	0.25858	0.19216	0.05238	2	Cluster 6 (undiff SPG) | Cluster 8 (diff SPG/early meiosis)	0.442 | 0.351	0.158 | 0.165	0.284 | 0.186	0.284	0.669 | 0.528	0.000e+00 | 2.459e-200	0.000e+00 | 1.244e-195	.	no	no	no	yes	yes	no	no	no	no	no
VMAC	ENSG00000187650	vimentin type intermediate filament associated coiled-coil protein [Source:HGNC Symbol;Acc:HGNC:33803]	protein_coding	19:5904872-5910853:1	9	163	122	120	87	209	1377	1413	1313	100	4913	8.13	2.222	2.197	4.116	3.639	3.187	3.113	11.936	17.592	9.377	3.008	0.06008	0.04747	0.06085	0.04992	0.04359	0.02569	0.10576	0.1961	0.1017	0.05305	0	.	.	.	.	.	.	.	.	.	no	no	no	no	no	no	no	no	no	no
VMO1	ENSG00000182853	vitelline membrane outer layer 1 homolog [Source:HGNC Symbol;Acc:HGNC:30387]	protein_coding	17:4785285-4786433:-1	2	38	173	32	30	15	21	178	607	264	1360	2.251	0.494	0.512	5.837	0.97	1.099	0.223	0.182	2.216	4.335	7.94	0.00618	0.01045	0.17944	0.01762	0.019	0.00486	0.00112	0.02187	0.04815	0.17228	0	.	.	.	.	.	.	.	.	.	no	no	no	no	no	no	no	no	no	no
VMP1	ENSG00000062716	vacuole membrane protein 1 [Source:HGNC Symbol;Acc:HGNC:29559]	protein_coding	17:59707192-59842255:1	89	1608	1428	557	1144	2867	1843	416	424	58	10434	17.267	21.975	21.674	48.178	16.889	41.905	42.702	15.975	5.179	3.028	1.744	0.73108	0.59548	1.70304	0.26599	1.03566	0.51167	0.17166	0.06386	0.05154	0.03143	2	Cluster 7 (endothelia/macrophage) | Cluster 8 (diff SPG/early meiosis)	0.482 | 0.419	0.157 | 0.161	0.325 | 0.258	0.325	1.097 | 0.645	0.000e+00 | 3.962e-264	0.000e+00 | 2.004e-259	.	no	no	yes	no	yes	no	no	no	no	no
VN1R1	ENSG00000178201	vomeronasal 1 receptor 1 [Source:HGNC Symbol;Acc:HGNC:13548]	protein_coding	19:57454790-57457140:-1	1	68	30	46	25	60	184	133	27	0	574	0.95	0.247	0.917	1.012	1.395	0.916	0.894	1.595	1.656	0.193	0	0.00843	0.01944	0.01096	0.01967	0.01249	0.00669	0.01336	0.01991	0.00209	0	0	.	.	.	.	.	.	.	.	.	no	no	no	no	no	no	no	no	no	no
VN1R104P	ENSG00000249654	vomeronasal 1 receptor 104 pseudogene [Source:HGNC Symbol;Acc:HGNC:37427]	transcribed_unprocessed_pseudogene	19:54320204-54321212:-1	0	0	1	2	0	0	0	1	0	0	4	0.007	0	0	0.034	0.061	0	0	0	0.012	0	0	0	0	0.00127	0.00048	0	0	0	4e-05	0	0	0	.	.	.	.	.	.	.	.	.	no	no	no	no	no	no	no	no	no	no
VN1R107P	ENSG00000268545	vomeronasal 1 receptor 107 pseudogene [Source:HGNC Symbol;Acc:HGNC:37431]	unprocessed_pseudogene	19:57459912-57460120:1	0	1	3	2	0	1	3	0	0	1	11	0.018	0	0.013	0.101	0.061	0	0.015	0.026	0	0	0.03	0	0.0001	0.00218	0.00072	0	0.00014	0.00011	0	0	0.00051	0	.	.	.	.	.	.	.	.	.	no	no	no	no	no	no	no	no	no	no
VN1R108P	ENSG00000230772	vomeronasal 1 receptor 108 pseudogene [Source:HGNC Symbol;Acc:HGNC:37432]	unprocessed_pseudogene	20:25734264-25735093:1	0	3	2	1	0	7	43	10	3	0	69	0.114	0	0.04	0.067	0.03	0	0.104	0.373	0.125	0.021	0	0	0.00018	0.00042	0.00024	0	0.00048	0.00246	0.0008	0.00042	0	0	.	.	.	.	.	.	.	.	.	no	no	no	no	no	no	no	no	no	no
VN1R10P	ENSG00000220758	vomeronasal 1 receptor 10 pseudogene [Source:HGNC Symbol;Acc:HGNC:13550]	unprocessed_pseudogene	6:27324894-27325768:1	0	2	0	0	0	29	6	3	0	0	40	0.066	0	0.027	0	0	0	0.432	0.052	0.037	0	0	0	0.00112	0	0	0	0.00271	0.00017	0.00055	0	0	0	.	.	.	.	.	.	.	.	.	no	no	no	no	no	no	no	no	no	no
VN1R110P	ENSG00000231725	vomeronasal 1 receptor 110 pseudogene [Source:HGNC Symbol;Acc:HGNC:37438]	processed_pseudogene	X:48636165-48637135:1	0	5	1	29	69	10	23	4	6	0	147	0.243	0	0.067	0.034	0.879	2.527	0.149	0.199	0.05	0.043	0	0	0.00063	0.00032	0.00912	0.04274	0.00059	0.00137	0.00078	0.00029	0	0	.	.	.	.	.	.	.	.	.	no	no	no	no	no	no	no	no	no	no
VN1R11P	ENSG00000219770	vomeronasal 1 receptor 11, pseudogene [Source:HGNC Symbol;Acc:HGNC:13551]	unitary_pseudogene	6:27083280-27084147:1	0	0	0	0	1	7	5	6	0	0	19	0.031	0	0	0	0	0.037	0.104	0.043	0.075	0	0	0	0	0	0	8e-05	0.00042	0.00056	0.00025	0	0	0	.	.	.	.	.	.	.	.	.	no	no	no	no	no	no	no	no	no	no
VN1R12P	ENSG00000220581	vomeronasal 1 receptor 12, pseudogene [Source:HGNC Symbol;Acc:HGNC:18722]	unitary_pseudogene	6:27033435-27034310:-1	0	1	0	1	6	14	5	2	2	0	31	0.051	0	0.013	0	0.03	0.22	0.209	0.043	0.025	0.014	0	0	0.00025	0	0.00047	0.00272	0.00146	0.0003	0.00065	0.00047	0	0	.	.	.	.	.	.	.	.	.	no	no	no	no	no	no	no	no	no	no
VN1R13P	ENSG00000216762	vomeronasal 1 receptor 13 pseudogene [Source:HGNC Symbol;Acc:HGNC:18723]	processed_pseudogene	6:27060365-27061249:-1	0	0	0	0	0	11	8	54	50	2	125	0.207	0	0	0	0	0	0.164	0.069	0.672	0.357	0.06	0	0	0	0	0	0.00105	0.00024	0.0059	0.003	0.00093	0	.	.	.	.	.	.	.	.	.	no	no	no	no	no	no	no	no	no	no
VN1R17P	ENSG00000235818	vomeronasal 1 receptor 17 pseudogene [Source:HGNC Symbol;Acc:HGNC:37331]	processed_pseudogene	1:247236868-247237957:-1	0	0	0	4	0	0	0	0	0	0	4	0.007	0	0	0	0.121	0	0	0	0	0	0	0	0	0	0.00112	0	0	0	0	0	0	0	.	.	.	.	.	.	.	.	.	no	no	no	no	no	no	no	no	no	no
VN1R18P	ENSG00000275423	vomeronasal 1 receptor 18 pseudogene [Source:HGNC Symbol;Acc:HGNC:37334]	processed_pseudogene	2:47989625-47990526:1	0	1	0	0	1	1	2	6	4	0	15	0.025	0	0.013	0	0	0.037	0.015	0.017	0.075	0.029	0	0	0.00024	0	0	9e-05	3e-05	6e-05	0.00102	0.00021	0	0	.	.	.	.	.	.	.	.	.	no	no	no	no	no	no	no	no	no	no
VN1R2	ENSG00000196131	vomeronasal 1 receptor 2 [Source:HGNC Symbol;Acc:HGNC:19872]	protein_coding	19:53258292-53261837:1	6	22	13	14	21	70	351	1135	1198	64	2894	4.789	1.481	0.297	0.439	0.424	0.769	1.043	3.042	14.131	8.555	1.925	0.05667	0.00547	0.00701	0.00731	0.00985	0.00996	0.02588	0.25958	0.13021	0.05053	0	.	.	.	.	.	.	.	.	.	no	no	no	no	no	no	no	no	no	no
VN1R20P	ENSG00000233121	vomeronasal 1 receptor 20 pseudogene [Source:HGNC Symbol;Acc:HGNC:37335]	unitary_pseudogene	3:13926813-13927778:1	0	0	0	1	8	52	27	9	17	1	115	0.19	0	0	0	0.03	0.293	0.775	0.234	0.112	0.121	0.03	0	0	0	0.00053	0.00311	0.00457	0.00237	0.00072	0.00109	0.00084	0	.	.	.	.	.	.	.	.	.	no	no	no	no	no	no	no	no	no	no
VN1R21P	ENSG00000224752	vomeronasal 1 receptor 21 pseudogene [Source:HGNC Symbol;Acc:HGNC:37336]	unitary_pseudogene	3:14089107-14089871:-1	0	0	1	2	1	0	0	2	0	0	6	0.01	0	0	0.034	0.061	0.037	0	0	0.025	0	0	0	0	0.00023	0.00069	0.00017	0	0	0.00019	0	0	0	.	.	.	.	.	.	.	.	.	no	no	no	no	no	no	no	no	no	no
VN1R25P	ENSG00000224947	vomeronasal 1 receptor 25 pseudogene [Source:HGNC Symbol;Acc:HGNC:37345]	processed_pseudogene	7:56559221-56559958:1	0	1	0	0	0	23	81	45	13	0	163	0.27	0	0.013	0	0	0	0.343	0.702	0.56	0.093	0	0	4e-05	0	0	0	0.00172	0.00538	0.0064	0.00096	0	0	.	.	.	.	.	.	.	.	.	no	no	no	no	no	no	no	no	no	no
VN1R28P	ENSG00000227182	vomeronasal 1 receptor 28 pseudogene [Source:HGNC Symbol;Acc:HGNC:37348]	unitary_pseudogene	7:57422830-57423725:-1	0	0	0	0	0	14	2	41	27	3	87	0.144	0	0	0	0	0	0.209	0.017	0.51	0.193	0.09	0	0	0	0	0	0.00124	0.00014	0.00357	0.00194	0.00289	0	.	.	.	.	.	.	.	.	.	no	no	no	no	no	no	no	no	no	no
VN1R3	ENSG00000180663	vomeronasal 1 receptor 3 [Source:HGNC Symbol;Acc:HGNC:19867]	unitary_pseudogene	16:31807926-31808844:-1	0	1	0	1	3	11	211	81	52	7	367	0.607	0	0.013	0	0.03	0.11	0.164	1.829	1.008	0.371	0.211	0	0.00028	0	0.00034	0.00054	0.00134	0.01426	0.00732	0.00387	0.00424	0	.	.	.	.	.	.	.	.	.	no	no	no	no	no	no	no	no	no	no
VN1R31P	ENSG00000236284	vomeronasal 1 receptor 31 pseudogene [Source:HGNC Symbol;Acc:HGNC:37351]	processed_pseudogene	7:63367427-63368156:-1	0	2	3	15	32	111	163	157	55	4	542	0.897	0	0.027	0.101	0.455	1.172	1.653	1.413	1.955	0.393	0.12	0	0.00041	0.00176	0.00707	0.01591	0.01073	0.01254	0.02308	0.00426	0.00171	0	.	.	.	.	.	.	.	.	.	no	no	no	no	no	no	no	no	no	no
VN1R32P	ENSG00000230361	vomeronasal 1 receptor 32 pseudogene [Source:HGNC Symbol;Acc:HGNC:37352]	unitary_pseudogene	7:63377329-63378233:1	9	22	11	54	99	1323	3663	1960	1126	144	8411	13.919	2.222	0.297	0.371	1.637	3.626	19.705	31.75	24.402	8.041	4.331	0.07726	0.00603	0.00571	0.03144	0.05927	0.16089	0.32927	0.26223	0.09572	0.08039	1	Cluster 1 (early spermatid 1)	0.318	0.097	0.221	0.221	0.266	0	0	early spermatid	no	no	no	no	no	no	yes	no	no	no
VN1R34P	ENSG00000233173	vomeronasal 1 receptor 34 pseudogene [Source:HGNC Symbol;Acc:HGNC:37354]	unitary_pseudogene	7:63934449-63935331:-1	1	3	1	2	4	35	304	294	165	3	812	1.344	0.247	0.04	0.034	0.061	0.147	0.521	2.635	3.66	1.178	0.09	0.00788	0.00049	0.00011	0.00072	0.00091	0.00498	0.02364	0.03051	0.01145	0.00205	0	.	.	.	.	.	.	.	.	.	no	no	no	no	no	no	no	no	no	no
VN1R35P	ENSG00000228660	vomeronasal 1 receptor 35 pseudogene [Source:HGNC Symbol;Acc:HGNC:37355]	transcribed_unprocessed_pseudogene	7:63963431-63964123:-1	1	0	0	3	5	5	35	43	10	0	102	0.169	0.247	0	0	0.091	0.183	0.074	0.303	0.535	0.071	0	0.00841	0	0	0.00072	0.00303	0.00038	0.00224	0.00419	0.00084	0	0	.	.	.	.	.	.	.	.	.	no	no	no	no	no	no	no	no	no	no
VN1R36P	ENSG00000230639	vomeronasal 1 receptor 36 pseudogene [Source:HGNC Symbol;Acc:HGNC:37356]	unprocessed_pseudogene	7:63965834-63966124:-1	0	1	0	2	0	18	66	36	10	3	136	0.225	0	0.013	0	0.061	0	0.268	0.572	0.448	0.071	0.09	0	9e-05	0	0.0003	0	0.00133	0.00605	0.00502	0.00095	0.00229	0	.	.	.	.	.	.	.	.	.	no	no	no	no	no	no	no	no	no	no
VN1R37P	ENSG00000213643	vomeronasal 1 receptor 37 pseudogene [Source:HGNC Symbol;Acc:HGNC:37357]	processed_pseudogene	7:64149685-64150432:-1	0	0	0	1	0	0	0	1	0	0	2	0.003	0	0	0	0.03	0	0	0	0.012	0	0	0	0	0	0.00089	0	0	0	0.00011	0	0	0	.	.	.	.	.	.	.	.	.	no	no	no	no	no	no	no	no	no	no
VN1R38P	ENSG00000235227	vomeronasal 1 receptor 38 pseudogene [Source:HGNC Symbol;Acc:HGNC:37358]	unitary_pseudogene	7:64180006-64180892:-1	0	0	0	0	0	2	5	1	1	0	9	0.015	0	0	0	0	0	0.03	0.043	0.012	0.007	0	0	0	0	0	0	7e-05	0.00017	8e-05	8e-05	0	0	.	.	.	.	.	.	.	.	.	no	no	no	no	no	no	no	no	no	no
VN1R4	ENSG00000228567	vomeronasal 1 receptor 4 [Source:HGNC Symbol;Acc:HGNC:19871]	protein_coding	19:53266676-53267723:-1	0	0	0	1	4	9	10	16	9	2	51	0.084	0	0	0	0.03	0.147	0.134	0.087	0.199	0.064	0.06	0	0	0	0.00017	0.00193	0.00195	0.00054	0.00162	0.00034	0.00213	0	.	.	.	.	.	.	.	.	.	no	no	no	no	no	no	no	no	no	no
VN1R40P	ENSG00000223845	vomeronasal 1 receptor 40 pseudogene [Source:HGNC Symbol;Acc:HGNC:37360]	unitary_pseudogene	7:64443802-64444742:-1	0	0	0	0	0	5	58	63	2	0	128	0.212	0	0	0	0	0	0.074	0.503	0.784	0.014	0	0	0	0	0	0	0.00027	0.00468	0.00997	0.00038	0	0	.	.	.	.	.	.	.	.	.	no	no	no	no	no	no	no	no	no	no
VN1R42P	ENSG00000223476	vomeronasal 1 receptor 42 pseudogene [Source:HGNC Symbol;Acc:HGNC:37362]	processed_pseudogene	7:64933273-64933616:1	0	0	0	1	1	3	5	3	0	0	13	0.022	0	0	0	0.03	0.037	0.045	0.043	0.037	0	0	0	0	0	0.00023	0.00013	0.00016	0.00021	0.00026	0	0	0	.	.	.	.	.	.	.	.	.	no	no	no	no	no	no	no	no	no	no
VN1R46P	ENSG00000253611	vomeronasal 1 receptor 46 pseudogene [Source:HGNC Symbol;Acc:HGNC:37366]	processed_pseudogene	8:43219960-43220809:-1	0	0	0	0	0	0	0	0	1	0	1	0.002	0	0	0	0	0	0	0	0	0.007	0	0	0	0	0	0	0	0	0	0.0001	0	0	.	.	.	.	.	.	.	.	.	no	no	no	no	no	no	no	no	no	no
VN1R48P	ENSG00000237487	vomeronasal 1 receptor 48 pseudogene [Source:HGNC Symbol;Acc:HGNC:37368]	processed_pseudogene	9:38504447-38505482:-1	0	0	0	1	2	7	6	40	14	3	73	0.121	0	0	0	0.03	0.073	0.104	0.052	0.498	0.1	0.09	0	0	0	0.00019	0.00101	0.00052	0.00028	0.00423	0.00071	0.0014	0	.	.	.	.	.	.	.	.	.	no	no	no	no	no	no	no	no	no	no
VN1R5	ENSG00000197617	vomeronasal 1 receptor 5 (gene/pseudogene) [Source:HGNC Symbol;Acc:HGNC:19870]	polymorphic_pseudogene	1:247255972-247257210:1	0	1	2	3	3	8	11	3	1	0	32	0.053	0	0.013	0.067	0.091	0.11	0.119	0.095	0.037	0.007	0	0	0.0001	0.00122	0.00076	0.00086	0.00117	0.00075	0.00036	3e-05	0	0	.	.	.	.	.	.	.	.	.	no	no	no	no	no	no	no	no	no	no
VN1R51P	ENSG00000228038	vomeronasal 1 receptor 51 pseudogene [Source:HGNC Symbol;Acc:HGNC:37371]	processed_pseudogene	9:97093694-97094638:-1	0	0	0	0	0	8	2	3	1	0	14	0.023	0	0	0	0	0	0.119	0.017	0.037	0.007	0	0	0	0	0	0	0.00039	4e-05	0.0001	0.0002	0	0	.	.	.	.	.	.	.	.	.	no	no	no	no	no	no	no	no	no	no
VN1R53P	ENSG00000236313	vomeronasal 1 receptor 53 pseudogene [Source:HGNC Symbol;Acc:HGNC:37373]	processed_pseudogene	10:37348616-37349572:1	0	5	0	13	30	153	84	192	9	4	490	0.811	0	0.067	0	0.394	1.099	2.279	0.728	2.39	0.064	0.12	0	0.00116	0	0.00601	0.01843	0.02006	0.00625	0.03588	0.00097	0.00152	0	.	.	.	.	.	.	.	.	.	no	no	no	no	no	no	no	no	no	no
VN1R54P	ENSG00000232109	vomeronasal 1 receptor 54 pseudogene [Source:HGNC Symbol;Acc:HGNC:37374]	processed_pseudogene	10:42660728-42661776:1	1	11	1	151	66	240	73	45	77	15	680	1.125	0.247	0.148	0.034	4.579	2.418	3.575	0.633	0.56	0.55	0.451	0.00467	0.00406	0.00055	0.06851	0.03778	0.02987	0.00599	0.00777	0.00967	0.00759	0	.	.	.	.	.	.	.	.	.	no	no	no	no	no	no	no	no	no	no
VN1R64P	ENSG00000213547	vomeronasal 1 receptor 64 pseudogene [Source:HGNC Symbol;Acc:HGNC:37384]	unitary_pseudogene	16:31546805-31547737:1	0	0	0	2	1	11	49	7	3	0	73	0.121	0	0	0	0.061	0.037	0.164	0.425	0.087	0.021	0	0	0	0	0.0016	0.00058	0.00105	0.00463	0.0011	0.00066	0	0	.	.	.	.	.	.	.	.	.	no	no	no	no	no	no	no	no	no	no
VN1R65P	ENSG00000260883	vomeronasal 1 receptor 65 pseudogene [Source:HGNC Symbol;Acc:HGNC:37385]	unitary_pseudogene	16:31554105-31554912:1	0	1	0	0	0	13	20	12	5	0	51	0.084	0	0.013	0	0	0	0.194	0.173	0.149	0.036	0	0	6e-05	0	0	0	0.00064	0.00118	0.00131	0.00031	0	0	.	.	.	.	.	.	.	.	.	no	no	no	no	no	no	no	no	no	no
VN1R66P	ENSG00000237185	vomeronasal 1 receptor 66 pseudogene [Source:HGNC Symbol;Acc:HGNC:37386]	unprocessed_pseudogene	16:31648307-31649222:1	0	0	0	0	0	0	0	0	2	0	2	0.003	0	0	0	0	0	0	0	0	0.014	0	0	0	0	0	0	0	0	0	0.00013	0	0	.	.	.	.	.	.	.	.	.	no	no	no	no	no	no	no	no	no	no
VN1R67P	ENSG00000260722	vomeronasal 1 receptor 67 pseudogene [Source:HGNC Symbol;Acc:HGNC:37387]	unitary_pseudogene	16:31801585-31802497:-1	0	1	0	3	0	2	20	32	16	0	74	0.122	0	0.013	0	0.091	0	0.03	0.173	0.398	0.114	0	0	0.00032	0	0.00095	0	0.00017	0.00132	0.00401	0.00142	0	0	.	.	.	.	.	.	.	.	.	no	no	no	no	no	no	no	no	no	no
VN1R68P	ENSG00000259979	vomeronasal 1 receptor 68 pseudogene [Source:HGNC Symbol;Acc:HGNC:37389]	processed_pseudogene	16:35118238-35118956:-1	0	0	0	0	0	2	3	4	2	0	11	0.018	0	0	0	0	0	0.03	0.026	0.05	0.014	0	0	0	0	0	0	7e-05	0.00011	0.00024	0.00017	0	0	.	.	.	.	.	.	.	.	.	no	no	no	no	no	no	no	no	no	no
VN1R69P	ENSG00000260724	vomeronasal 1 receptor 69 pseudogene [Source:HGNC Symbol;Acc:HGNC:37390]	processed_pseudogene	16:35134514-35135075:1	0	0	0	0	0	13	33	20	12	0	78	0.129	0	0	0	0	0	0.194	0.286	0.249	0.086	0	0	0	0	0	0	0.00071	0.00219	0.0029	0.00091	0	0	.	.	.	.	.	.	.	.	.	no	no	no	no	no	no	no	no	no	no
VN1R6P	ENSG00000174677	vomeronasal 1 receptor 6, pseudogene [Source:HGNC Symbol;Acc:HGNC:13712]	unitary_pseudogene	19:53315137-53316043:1	0	0	0	0	1	110	136	36	11	0	294	0.487	0	0	0	0	0.037	1.638	1.179	0.448	0.079	0	0	0	0	0	0.0003	0.01014	0.00843	0.00311	0.00107	0	0	.	.	.	.	.	.	.	.	.	no	no	no	no	no	no	no	no	no	no
VN1R71P	ENSG00000264837	vomeronasal 1 receptor 71 pseudogene [Source:HGNC Symbol;Acc:HGNC:37392]	processed_pseudogene	17:27057399-27058221:1	0	0	0	2	0	0	0	0	0	0	2	0.003	0	0	0	0.061	0	0	0	0	0	0	0	0	0	0.00079	0	0	0	0	0	0	0	.	.	.	.	.	.	.	.	.	no	no	no	no	no	no	no	no	no	no
VN1R74P	ENSG00000273732	vomeronasal 1 receptor 74 pseudogene [Source:HGNC Symbol;Acc:HGNC:37395]	unprocessed_pseudogene	18:14680604-14681106:-1	0	0	1	41	6	8	11	0	2	0	69	0.114	0	0	0.034	1.243	0.22	0.119	0.095	0	0.014	0	0	0	0.00094	0.01501	0.00316	0.00039	0.00042	0	0.00027	0	0	.	.	.	.	.	.	.	.	.	no	no	no	no	no	no	no	no	no	no
VN1R78P	ENSG00000268272	vomeronasal 1 receptor 78 pseudogene [Source:HGNC Symbol;Acc:HGNC:37399]	unprocessed_pseudogene	19:20583084-20583647:-1	0	0	3	1	0	3	8	2	2	0	19	0.031	0	0	0.101	0.03	0	0.045	0.069	0.025	0.014	0	0	0	0.0018	0.0004	0	0.00016	0.00056	0.00014	6e-05	0	0	.	.	.	.	.	.	.	.	.	no	no	no	no	no	no	no	no	no	no
VN1R79P	ENSG00000269885	vomeronasal 1 receptor 79 pseudogene [Source:HGNC Symbol;Acc:HGNC:37400]	unprocessed_pseudogene	19:20758440-20758952:1	0	0	0	0	1	0	0	2	0	0	3	0.005	0	0	0	0	0.037	0	0	0.025	0	0	0	0	0	0	0.00013	0	0	0.00072	0	0	0	.	.	.	.	.	.	.	.	.	no	no	no	no	no	no	no	no	no	no
VN1R7P	ENSG00000275592	vomeronasal 1 receptor 7 pseudogene [Source:HGNC Symbol;Acc:HGNC:8496]	processed_pseudogene	21:10357400-10358620:1	0	1	0	8	2	8	5	4	0	0	28	0.046	0	0.013	0	0.243	0.073	0.119	0.043	0.05	0	0	0	0.00017	0	0.00321	0.00026	0.00124	0.00021	0.00029	0	0	0	.	.	.	.	.	.	.	.	.	no	no	no	no	no	no	no	no	no	no
VN1R80P	ENSG00000268598	vomeronasal 1 receptor 80 pseudogene [Source:HGNC Symbol;Acc:HGNC:37329]	unprocessed_pseudogene	19:21063924-21064261:1	0	0	1	0	0	0	0	0	0	0	1	0.002	0	0	0.034	0	0	0	0	0	0	0	0	0	0.00028	0	0	0	0	0	0	0	0	.	.	.	.	.	.	.	.	.	no	no	no	no	no	no	no	no	no	no
VN1R83P	ENSG00000268521	vomeronasal 1 receptor 83 pseudogene [Source:HGNC Symbol;Acc:HGNC:37403]	unprocessed_pseudogene	19:21289554-21289998:-1	0	3	1	0	1	0	1	6	1	0	13	0.022	0	0.04	0.034	0	0.037	0	0.009	0.075	0.007	0	0	0.00091	0.00042	0	0.00025	0	4e-05	0.00054	3e-05	0	0	.	.	.	.	.	.	.	.	.	no	no	no	no	no	no	no	no	no	no
VN1R84P	ENSG00000268117	vomeronasal 1 receptor 84 pseudogene [Source:HGNC Symbol;Acc:HGNC:37404]	unprocessed_pseudogene	19:21719801-21720035:-1	0	1	0	0	0	11	36	43	3	0	94	0.156	0	0.013	0	0	0	0.164	0.312	0.535	0.021	0	0	0.00032	0	0	0	0.0006	0.00206	0.00542	0.00016	0	0	.	.	.	.	.	.	.	.	.	no	no	no	no	no	no	no	no	no	no
VN1R85P	ENSG00000269345	vomeronasal 1 receptor 85 pseudogene [Source:HGNC Symbol;Acc:HGNC:37405]	unprocessed_pseudogene	19:22174766-22175191:-1	0	2	4	0	3	7	38	10	3	0	67	0.111	0	0.027	0.135	0	0.11	0.104	0.329	0.125	0.021	0	0	0.00017	0.00113	0	0.00171	0.00099	0.00202	0.00144	0.00022	0	0	.	.	.	.	.	.	.	.	.	no	no	no	no	no	no	no	no	no	no
VN1R87P	ENSG00000268789	vomeronasal 1 receptor 87 pseudogene [Source:HGNC Symbol;Acc:HGNC:37407]	unprocessed_pseudogene	19:22742924-22743410:-1	0	0	0	1	6	25	43	16	10	0	101	0.167	0	0	0	0.03	0.22	0.372	0.373	0.199	0.071	0	0	0	0	0.00117	0.00321	0.00275	0.00349	0.00314	0.00059	0	0	.	.	.	.	.	.	.	.	.	no	no	no	no	no	no	no	no	no	no
VN1R88P	ENSG00000268541	vomeronasal 1 receptor 88 pseudogene [Source:HGNC Symbol;Acc:HGNC:37408]	unprocessed_pseudogene	19:22861303-22861594:1	0	0	1	8	6	4	190	146	8	1	364	0.602	0	0	0.034	0.243	0.22	0.06	1.647	1.818	0.057	0.03	0	0	0.00018	0.00353	0.00378	0.0005	0.01461	0.02638	0.00038	0.00077	0	.	.	.	.	.	.	.	.	.	no	no	no	no	no	no	no	no	no	no
VN1R8P	ENSG00000219280	vomeronasal 1 receptor 8 pseudogene [Source:HGNC Symbol;Acc:HGNC:8497]	processed_pseudogene	21:13476371-13477263:1	0	2	2	158	12	76	17	1	8	1	277	0.458	0	0.027	0.067	4.791	0.44	1.132	0.147	0.012	0.057	0.03	0	0.0002	0.00179	0.06687	0.00588	0.00691	0.00173	4e-05	0.00058	0.00035	0	.	.	.	.	.	.	.	.	.	no	no	no	no	no	no	no	no	no	no
VN1R90P	ENSG00000268794	vomeronasal 1 receptor 90 pseudogene [Source:HGNC Symbol;Acc:HGNC:37410]	unprocessed_pseudogene	19:23288620-23289345:1	0	1	0	3	0	0	9	6	0	0	19	0.031	0	0.013	0	0.091	0	0	0.078	0.075	0	0	0	0.00056	0	0.00143	0	0	0.00066	0.00129	0	0	0	.	.	.	.	.	.	.	.	.	no	no	no	no	no	no	no	no	no	no
VN1R91P	ENSG00000268148	vomeronasal 1 receptor 91 pseudogene [Source:HGNC Symbol;Acc:HGNC:37411]	unprocessed_pseudogene	19:23290849-23291017:1	0	0	0	0	0	0	1	1	0	0	2	0.003	0	0	0	0	0	0	0.009	0.012	0	0	0	0	0	0	0	0	2e-05	6e-05	0	0	0	.	.	.	.	.	.	.	.	.	no	no	no	no	no	no	no	no	no	no
VN1R92P	ENSG00000268908	vomeronasal 1 receptor 92 pseudogene [Source:HGNC Symbol;Acc:HGNC:37412]	unprocessed_pseudogene	19:23444262-23445189:1	0	0	0	0	0	2	4	3	0	0	9	0.015	0	0	0	0	0	0.03	0.035	0.037	0	0	0	0	0	0	0	0.00049	0.00032	0.00024	0	0	0	.	.	.	.	.	.	.	.	.	no	no	no	no	no	no	no	no	no	no
VN1R93P	ENSG00000269320	vomeronasal 1 receptor 93 pseudogene [Source:HGNC Symbol;Acc:HGNC:37413]	unprocessed_pseudogene	19:23602567-23603106:1	1	1	0	1	2	7	9	4	0	0	25	0.041	0.247	0.013	0	0.03	0.073	0.104	0.078	0.05	0	0	0.00282	0.00052	0	0.00026	0.00025	0.00035	0.00036	0.00056	0	0	0	.	.	.	.	.	.	.	.	.	no	no	no	no	no	no	no	no	no	no
VN1R96P	ENSG00000230086	vomeronasal 1 receptor 96 pseudogene [Source:HGNC Symbol;Acc:HGNC:37416]	unitary_pseudogene	19:40121311-40122168:-1	0	0	0	10	4	6	29	4	0	0	53	0.088	0	0	0	0.303	0.147	0.089	0.251	0.05	0	0	0	0	0	0.00319	0.00237	0.00073	0.00315	0.00072	0	0	0	.	.	.	.	.	.	.	.	.	no	no	no	no	no	no	no	no	no	no
VN1R9P	ENSG00000276400	vomeronasal 1 receptor 9 pseudogene [Source:HGNC Symbol;Acc:HGNC:20257]	processed_pseudogene	22:17021398-17022570:-1	0	1	0	1	0	1	3	17	2	1	26	0.043	0	0.013	0	0.03	0	0.015	0.026	0.212	0.014	0.03	0	0.00041	0	0.00032	0	0.00053	0.0001	0.00298	0.00012	0.00032	0	.	.	.	.	.	.	.	.	.	no	no	no	no	no	no	no	no	no	no
VN2R10P	ENSG00000226348	vomeronasal 2 receptor 10, pseudogene [Source:HGNC Symbol;Acc:HGNC:33216]	unitary_pseudogene	16:77220406-77221258:1	0	0	0	1	5	6	0	1	0	0	13	0.022	0	0	0	0.03	0.183	0.089	0	0.012	0	0	0	0	0	0.00017	0.00327	0.00118	0	4e-05	0	0	0	.	.	.	.	.	.	.	.	.	no	no	no	no	no	no	no	no	no	no
VN2R17P	ENSG00000213014	vomeronasal 2 receptor 17, pseudogene [Source:HGNC Symbol;Acc:HGNC:33223]	processed_pseudogene	19:56317177-56318008:-1	0	5	1	8	5	32	217	146	97	4	515	0.852	0	0.067	0.034	0.243	0.183	0.477	1.881	1.818	0.693	0.12	0	0.0019	0.00108	0.00414	0.00243	0.00253	0.01791	0.02311	0.00789	0.00297	0	.	.	.	.	.	.	.	.	.	no	no	no	no	no	no	no	no	no	no
VN2R19P	ENSG00000235974	vomeronasal 2 receptor 19, pseudogene [Source:HGNC Symbol;Acc:HGNC:33225]	unitary_pseudogene	19:58012589-58025926:-1	0	10	4	72	18	22	27	16	14	1	184	0.304	0	0.135	0.135	2.183	0.659	0.328	0.234	0.199	0.1	0.03	0	0.00337	0.00244	0.0282	0.01079	0.00187	0.00212	0.00303	0.00092	0.00085	0	.	.	.	.	.	.	.	.	.	no	no	no	no	no	no	no	no	no	no
VN2R1P	ENSG00000174930	vomeronasal 2 receptor 1 pseudogene [Source:HGNC Symbol;Acc:HGNC:30344]	unitary_pseudogene	3:156019646-156037647:1	0	1	0	1	1	2	1	20	32	1	59	0.098	0	0.013	0	0.03	0.037	0.03	0.009	0.249	0.229	0.03	0	0.00031	0	0.00017	0.00078	0.00011	5e-05	0.00247	0.00208	0.0013	0	.	.	.	.	.	.	.	.	.	no	no	no	no	no	no	no	no	no	no
VN2R3P	ENSG00000234680	vomeronasal 2 receptor 3, pseudogene [Source:HGNC Symbol;Acc:HGNC:33209]	unitary_pseudogene	9:39016969-39039594:1	0	1	1	14	4	1	5	5	3	0	34	0.056	0	0.013	0.034	0.424	0.147	0.015	0.043	0.062	0.021	0	0	0.00026	0.0007	0.007	0.0014	0.00014	0.00022	0.00106	0.00067	0	0	.	.	.	.	.	.	.	.	.	no	no	no	no	no	no	no	no	no	no
VNN1	ENSG00000112299	vanin 1 [Source:HGNC Symbol;Acc:HGNC:12705]	protein_coding	6:132680849-132714055:-1	1	28	47	20	7	29	81	116	167	27	523	0.866	0.247	0.377	1.586	0.606	0.256	0.432	0.702	1.444	1.193	0.812	0.0042	0.009	0.03281	0.00723	0.00358	0.0033	0.00625	0.01162	0.01057	0.01373	0	.	.	.	.	.	.	.	.	.	no	no	no	no	no	no	no	no	no	no
VNN2	ENSG00000112303	vanin 2 [Source:HGNC Symbol;Acc:HGNC:12706]	protein_coding	6:132743870-132763459:-1	0	7	40	14	0	1	10	12	7	0	91	0.151	0	0.094	1.35	0.424	0	0.015	0.087	0.149	0.05	0	0	0.00225	0.03261	0.00433	0	6e-05	0.00085	0.00193	0.00031	0	0	.	.	.	.	.	.	.	.	.	no	no	no	no	no	no	no	no	no	no
VNN3	ENSG00000093134	vanin 3 [Source:HGNC Symbol;Acc:HGNC:16431]	protein_coding	6:132722787-132736935:-1	0	21	7	45	18	39	102	60	34	1	327	0.541	0	0.283	0.236	1.364	0.659	0.581	0.884	0.747	0.243	0.03	0	0.00557	0.00335	0.01772	0.01172	0.00315	0.00714	0.00869	0.00174	0.00066	0	.	.	.	.	.	.	.	.	.	no	no	no	no	no	no	no	no	no	no
VOPP1	ENSG00000154978	VOPP1 WW domain binding protein [Source:HGNC Symbol;Acc:HGNC:34518]	protein_coding	7:55436056-55572988:-1	4	888	932	849	478	168	720	1373	1057	82	6551	10.841	0.988	11.969	31.444	25.743	17.509	2.502	6.241	17.094	7.548	2.466	0.02252	0.26747	0.61706	0.44557	0.31752	0.02119	0.05709	0.20653	0.0914	0.04351	2	Cluster 7 (endothelia/macrophage) | Cluster 6 (undiff SPG)	0.314 | 0.257	0.098 | 0.1	0.216 | 0.157	0.216	0.501 | 0.330	4.356e-248 | 1.518e-146	2.203e-243 | 7.677e-142	.	no	no	yes	yes	no	no	no	no	no	no
VPREB1	ENSG00000169575	V-set pre-B cell surrogate light chain 1 [Source:HGNC Symbol;Acc:HGNC:12709]	protein_coding	22:22244780-22245515:1	0	0	0	0	0	1	9	24	56	0	90	0.149	0	0	0	0	0	0.015	0.078	0.299	0.4	0	0	0	0	0	0	5e-05	0.00045	0.00348	0.00407	0	0	.	.	.	.	.	.	.	.	.	no	no	no	no	no	no	no	no	no	no
VPREB3	ENSG00000128218	V-set pre-B cell surrogate light chain 3 [Source:HGNC Symbol;Acc:HGNC:12710]	protein_coding	22:23752743-23754425:-1	4	6	4	9	4	13	2	5	7	2	56	0.093	0.988	0.081	0.135	0.273	0.147	0.194	0.017	0.062	0.05	0.06	0.03597	0.00121	0.00087	0.0028	0.00198	0.0011	0.00011	0.00076	0.0006	0.00024	0	.	.	.	.	.	.	.	.	.	no	no	no	no	no	no	no	no	no	no
VPS11	ENSG00000160695	VPS11 core subunit of CORVET and HOPS complexes [Source:HGNC Symbol;Acc:HGNC:14583]	protein_coding	11:119067818-119081972:1	31	539	372	329	223	1274	1012	434	227	15	4456	7.374	7.654	7.265	12.551	9.976	8.168	18.975	8.772	5.403	1.621	0.451	0.16919	0.15423	0.18657	0.13087	0.13444	0.16271	0.07858	0.0558	0.02156	0.01021	0	.	.	.	.	.	.	.	.	.	no	no	no	no	no	no	no	no	no	no
VPS11-DT	ENSG00000272186	VPS11 divergent transcript [Source:HGNC Symbol;Acc:HGNC:55227]	lncRNA	11:119067374-119067698:-1	1	40	22	68	24	31	11	9	13	0	219	0.362	0.247	0.539	0.742	2.062	0.879	0.462	0.095	0.112	0.093	0	0.01044	0.01086	0.00991	0.02984	0.01566	0.00275	0.00086	0.00073	0.00066	0	0	.	.	.	.	.	.	.	.	.	no	no	no	no	no	no	no	no	no	no
VPS13A	ENSG00000197969	vacuolar protein sorting 13 homolog A [Source:HGNC Symbol;Acc:HGNC:1908]	protein_coding	9:77177445-77421537:1	41	687	614	1320	1078	2438	2738	4663	3729	529	17837	29.518	10.123	9.26	20.715	40.024	39.487	36.312	23.732	58.055	26.63	15.91	0.309	0.21572	0.33357	0.99099	0.9747	0.5195	0.31794	1.8356	0.49163	0.35421	3	Cluster 6 (undiff SPG) | Cluster 8 (diff SPG/early meiosis) | Cluster 2 (early spermatid 2)	0.4 | 0.395 | 0.581	0.289 | 0.29 | 0.251	0.111 | 0.105 | 0.330	0.33	0.299 | 0.283 | 0.962	7.154e-64 | 3.625e-54 | 0.000e+00	3.619e-59 | 1.834e-49 | 0.000e+00	.	no	no	no	yes	yes	no	no	yes	no	no
VPS13A-AS1	ENSG00000232998	VPS13A antisense RNA 1 [Source:HGNC Symbol;Acc:HGNC:44167]	lncRNA	9:77176760-77178180:-1	12	76	41	54	66	1911	2244	3504	6151	712	14771	24.444	2.963	1.024	1.383	1.637	2.418	28.463	19.45	43.625	43.926	21.414	0.09534	0.0212	0.01854	0.03317	0.03774	0.28951	0.19138	0.65581	0.77904	0.49367	2	Cluster 2 (early spermatid 2) | Cluster 0 (late spermatid 1)	0.436 | 0.439	0.215 | 0.186	0.221 | 0.253	0.253	0.319 | 0.511	0.000e+00 | 0.000e+00	0.000e+00 | 0.000e+00	.	no	no	no	no	no	no	no	yes	yes	no
VPS13B	ENSG00000132549	vacuolar protein sorting 13 homolog B [Source:HGNC Symbol;Acc:HGNC:2183]	protein_coding	8:99013266-99877580:1	17	909	390	375	457	1139	1120	725	803	139	6074	10.052	4.198	12.252	13.158	11.371	16.74	16.965	9.708	9.026	5.734	4.18	0.10794	0.28395	0.19535	0.1763	0.33332	0.16469	0.08565	0.11075	0.06915	0.08091	0	.	.	.	.	.	.	.	.	.	no	no	no	no	no	no	no	no	no	no
VPS13B-DT	ENSG00000253948	VPS13B divergent transcript [Source:HGNC Symbol;Acc:HGNC:54375]	lncRNA	8:98958277-99013743:-1	26	582	97	251	145	2313	2657	618	435	29	7153	11.837	6.42	7.845	3.273	7.611	5.311	34.45	23.03	7.694	3.106	0.872	0.16463	0.17063	0.04642	0.12219	0.07945	0.38013	0.21691	0.06981	0.03826	0.01509	1	Cluster 4 (spermatocyte)	0.345	0.09	0.255	0.255	0.318	0	0	spermatocyte	no	no	no	no	no	yes	no	no	no	no
VPS13C	ENSG00000129003	vacuolar protein sorting 13 homolog C [Source:HGNC Symbol;Acc:HGNC:23594]	protein_coding	15:61852389-62060473:-1	29	1661	969	595	495	558	905	1130	561	76	6979	11.549	7.16	22.388	32.692	18.041	18.132	8.311	7.844	14.069	4.006	2.286	0.15702	0.63597	0.69494	0.37447	0.42995	0.08285	0.08805	0.21555	0.05771	0.04423	1	Cluster 7 (endothelia/macrophage)	0.327	0.105	0.222	0.222	0.499	8.43e-230	4.27e-225	endothelia/macrophage	no	no	yes	no	no	no	no	no	no	no
VPS13D	ENSG00000048707	vacuolar protein sorting 13 homolog D [Source:HGNC Symbol;Acc:HGNC:23595]	protein_coding	1:12230030-12512047:1	37	726	441	416	321	912	2405	3124	4896	332	13610	22.523	9.136	9.786	14.879	12.614	11.758	13.584	20.846	38.894	34.964	9.985	0.24667	0.22176	0.21957	0.22737	0.21398	0.14041	0.23501	0.54259	0.52232	0.18476	2	Cluster 2 (early spermatid 2) | Cluster 0 (late spermatid 1)	0.389 | 0.35	0.2 | 0.188	0.189 | 0.162	0.189	0.255 | 0.266	2.537e-280 | 0.000e+00	1.283e-275 | 0.000e+00	.	no	no	no	no	no	no	no	yes	yes	no
VPS16	ENSG00000215305	VPS16 core subunit of CORVET and HOPS complexes [Source:HGNC Symbol;Acc:HGNC:14584]	protein_coding	20:2840703-2866732:1	13	439	273	482	433	670	376	117	165	27	2995	4.956	3.21	5.917	9.211	14.615	15.861	9.979	3.259	1.457	1.178	0.812	0.0876	0.1281	0.12755	0.24061	0.29175	0.09149	0.03208	0.0135	0.01631	0.01824	0	.	.	.	.	.	.	.	.	.	no	no	no	no	no	no	no	no	no	no
VPS18	ENSG00000104142	VPS18 core subunit of CORVET and HOPS complexes [Source:HGNC Symbol;Acc:HGNC:15972]	protein_coding	15:40894450-40903975:1	18	289	159	154	163	300	277	74	78	13	1525	2.524	4.444	3.895	5.364	4.669	5.971	4.468	2.401	0.921	0.557	0.391	0.1074	0.07549	0.06925	0.06131	0.08829	0.03991	0.01876	0.00677	0.00714	0.00961	0	.	.	.	.	.	.	.	.	.	no	no	no	no	no	no	no	no	no	no
VPS25	ENSG00000131475	vacuolar protein sorting 25 homolog [Source:HGNC Symbol;Acc:HGNC:28122]	protein_coding	17:42773449-42779599:1	81	1352	603	1013	1037	2200	1056	152	235	32	7761	12.844	20	18.223	20.344	30.716	37.985	32.767	9.153	1.892	1.678	0.962	0.59758	0.41829	0.32599	0.60767	0.88678	0.38086	0.09747	0.02231	0.0275	0.01997	2	Cluster 6 (undiff SPG) | Cluster 8 (diff SPG/early meiosis)	0.307 | 0.38	0.118 | 0.117	0.189 | 0.263	0.263	0.430 | 0.672	4.517e-190 | 0.000e+00	2.285e-185 | 0.000e+00	.	no	no	no	yes	yes	no	no	no	no	no
VPS26A	ENSG00000122958	VPS26, retromer complex component A [Source:HGNC Symbol;Acc:HGNC:12711]	protein_coding	10:69123512-69174412:1	174	1583	862	1797	1545	3754	4484	2093	1443	184	17919	29.654	42.963	21.337	29.082	54.488	56.593	55.913	38.866	26.058	10.305	5.534	1.76935	0.50468	0.51054	1.44339	1.67311	0.92143	0.49861	0.33193	0.15862	0.11388	4	Cluster 9 (Sertoli) | Cluster 6 (undiff SPG) | Cluster 8 (diff SPG/early meiosis) | Cluster 4 (spermatocyte)	0.43 | 0.545 | 0.566 | 0.559	0.296 | 0.282 | 0.284 | 0.264	0.134 | 0.263 | 0.282 | 0.295	0.295	0.856 | 0.718 | 0.849 | 0.367	5.338e-72 | 0.000e+00 | 0.000e+00 | 0.000e+00	2.700e-67 | 0.000e+00 | 0.000e+00 | 0.000e+00	.	yes	no	no	yes	yes	yes	no	no	no	no
VPS26AP1	ENSG00000240375	VPS26A pseudogene 1 [Source:HGNC Symbol;Acc:HGNC:44611]	processed_pseudogene	3:113919222-113920200:1	0	0	4	7	2	27	78	6	3	0	127	0.21	0	0	0.135	0.212	0.073	0.402	0.676	0.075	0.021	0	0	0	0.00123	0.00248	0.00052	0.00302	0.00503	0.00137	0.00064	0	0	.	.	.	.	.	.	.	.	.	no	no	no	no	no	no	no	no	no	no
VPS26B	ENSG00000151502	VPS26, retromer complex component B [Source:HGNC Symbol;Acc:HGNC:28119]	protein_coding	11:134224671-134247788:1	67	849	434	1218	255	1343	1990	837	1815	397	9205	15.233	16.543	11.444	14.642	36.931	9.341	20.003	17.249	10.421	12.962	11.94	0.4599	0.24596	0.2154	0.7331	0.15031	0.16863	0.1588	0.08972	0.14344	0.22492	1	Cluster 6 (undiff SPG)	0.369	0.14	0.229	0.229	0.571	0	0	undiff SPG	no	no	no	yes	no	no	no	no	no	no
VPS26BP1	ENSG00000224895	VPS26B pseudogene 1 [Source:HGNC Symbol;Acc:HGNC:44612]	processed_pseudogene	3:47960327-47961081:-1	0	31	29	19	20	21	70	60	14	1	265	0.439	0	0.418	0.978	0.576	0.733	0.313	0.607	0.747	0.1	0.03	0	0.00904	0.01193	0.00986	0.01136	0.00218	0.0052	0.00821	0.0021	0.00082	0	.	.	.	.	.	.	.	.	.	no	no	no	no	no	no	no	no	no	no
VPS26C	ENSG00000157538	VPS26 endosomal protein sorting factor C [Source:HGNC Symbol;Acc:HGNC:3044]	protein_coding	21:37223420-37267919:-1	26	744	518	1087	336	1285	2060	882	583	70	7591	12.562	6.42	10.028	17.476	32.959	12.308	19.139	17.856	10.981	4.163	2.105	0.15898	0.22571	0.27889	0.61076	0.21624	0.17041	0.16362	0.12355	0.04614	0.0389	1	Cluster 6 (undiff SPG)	0.33	0.114	0.216	0.216	0.5	7e-301	3e-296	undiff SPG	no	no	no	yes	no	no	no	no	no	no
VPS28	ENSG00000160948	VPS28 subunit of ESCRT-I [Source:HGNC Symbol;Acc:HGNC:18178]	protein_coding	8:144423601-144428563:-1	175	4598	1870	2009	1917	5919	8993	3953	5169	892	35495	58.74	43.21	61.976	63.09	60.916	70.22	88.159	77.949	49.216	36.914	26.827	1.71299	2.3556	1.94696	1.93102	2.83569	4.7614	2.89808	0.92245	0.68544	0.59051	3	Cluster 8 (diff SPG/early meiosis) | Cluster 4 (spermatocyte) | Cluster 1 (early spermatid 1)	0.702 | 0.882 | 0.779	0.582 | 0.551 | 0.542	0.120 | 0.331 | 0.237	0.331	0.360 | 1.102 | 0.467	4.614e-73 | 0.000e+00 | 0.000e+00	2.334e-68 | 0.000e+00 | 0.000e+00	.	no	no	no	no	yes	yes	yes	no	no	no
VPS29	ENSG00000111237	VPS29 retromer complex component [Source:HGNC Symbol;Acc:HGNC:14340]	protein_coding	12:110491083-110502111:-1	130	3045	1474	1355	2071	3383	4986	2112	3115	559	22230	36.788	32.099	41.043	49.73	41.086	75.861	50.387	43.217	26.295	22.245	16.812	1.27291	1.18624	1.2312	0.94196	4.04055	0.73315	0.57002	0.29365	0.2968	0.35171	3	Cluster 3 (myoid/Leydig) | Cluster 7 (endothelia/macrophage) | Cluster 8 (diff SPG/early meiosis)	0.41 | 0.497 | 0.759	0.362 | 0.361 | 0.349	0.048 | 0.136 | 0.410	0.41	0.357 | 0.357 | 1.646	2.000e-302 | 1.654e-90 | 0.000e+00	1.000e-297 | 8.364e-86 | 0.000e+00	.	no	yes	yes	no	yes	no	no	no	no	no
VPS33A	ENSG00000139719	VPS33A core subunit of CORVET and HOPS complexes [Source:HGNC Symbol;Acc:HGNC:18179]	protein_coding	12:122229564-122266494:-1	33	497	301	1079	839	2738	2835	1085	859	68	10334	17.102	8.148	6.699	10.155	32.717	30.733	40.78	24.573	13.508	6.134	2.045	0.20524	0.14989	0.14834	0.60935	0.61132	0.46943	0.24416	0.15847	0.0783	0.03406	3	Cluster 6 (undiff SPG) | Cluster 8 (diff SPG/early meiosis) | Cluster 4 (spermatocyte)	0.327 | 0.307 | 0.408	0.162 | 0.165 | 0.141	0.165 | 0.142 | 0.267	0.267	0.417 | 0.414 | 0.295	6.429e-188 | 4.253e-153 | 0.000e+00	3.252e-183 | 2.151e-148 | 0.000e+00	.	no	no	no	yes	yes	yes	no	no	no	no
VPS33B	ENSG00000184056	VPS33B late endosome and lysosome associated [Source:HGNC Symbol;Acc:HGNC:12712]	protein_coding	15:90998673-91022603:-1	9	184	122	338	238	1069	630	138	152	15	2895	4.791	2.222	2.48	4.116	10.249	8.718	15.922	5.461	1.718	1.085	0.451	0.07224	0.05159	0.06817	0.15072	0.14404	0.14318	0.04643	0.01539	0.0145	0.00712	0	.	.	.	.	.	.	.	.	.	no	no	no	no	no	no	no	no	no	no
VPS33B-DT	ENSG00000214432	VPS33B divergent transcript [Source:HGNC Symbol;Acc:HGNC:51413]	lncRNA	15:91022619-91036611:1	3	139	89	279	155	303	769	560	486	26	2809	4.649	0.741	1.874	3.003	8.46	5.678	4.513	6.666	6.972	3.471	0.782	0.02806	0.04503	0.05825	0.1188	0.08322	0.03653	0.05663	0.08969	0.03992	0.01307	0	.	.	.	.	.	.	.	.	.	no	no	no	no	no	no	no	no	no	no
VPS35	ENSG00000069329	VPS35 retromer complex component [Source:HGNC Symbol;Acc:HGNC:13487]	protein_coding	16:46656132-46689518:-1	164	2333	1096	1188	2002	3731	5664	3632	1741	118	21669	35.86	40.494	31.446	36.977	36.022	73.333	55.57	49.094	45.219	12.433	3.549	1.51101	0.852	0.75933	0.73144	3.23303	0.98121	0.7543	0.7946	0.19383	0.07232	2	Cluster 9 (Sertoli) | Cluster 8 (diff SPG/early meiosis)	0.405 | 0.733	0.358 | 0.341	0.047 | 0.392	0.392	0.529 | 1.379	1.637e-35 | 0.000e+00	8.281e-31 | 0.000e+00	.	yes	no	no	no	yes	no	no	no	no	no
VPS35L	ENSG00000103544	VPS35 endosomal protein sorting factor like [Source:HGNC Symbol;Acc:HGNC:24641]	protein_coding	16:19555240-19706793:1	68	921	525	683	328	1036	6466	4148	5607	260	20042	33.167	16.79	12.414	17.713	20.71	12.015	15.43	56.046	51.643	40.041	7.82	0.46657	0.28909	0.29259	0.35945	0.20221	0.15962	0.98746	0.89028	0.66561	0.13962	1	Cluster 1 (early spermatid 1) | Cluster 2 (early spermatid 2)	0.56 | 0.516	0.278 | 0.303	0.282 | 0.213	0.282	0.436 | 0.316	0.000e+00 | 2.092e-294	0.000e+00 | 1.058e-289	early spermatid	no	no	no	no	no	no	yes	yes	no	no
VPS35P1	ENSG00000260809	VPS35 pseudogene 1 [Source:HGNC Symbol;Acc:HGNC:51805]	unprocessed_pseudogene	16:35090501-35104834:1	0	2	0	31	1	17	45	29	9	2	136	0.225	0	0.027	0	0.94	0.037	0.253	0.39	0.361	0.064	0.06	0	0.00018	0	0.01275	0.00068	0.00174	0.00314	0.0026	0.00157	0.00079	0	.	.	.	.	.	.	.	.	.	no	no	no	no	no	no	no	no	no	no
VPS36	ENSG00000136100	vacuolar protein sorting 36 homolog [Source:HGNC Symbol;Acc:HGNC:20312]	protein_coding	13:52412602-52450634:-1	17	1676	954	408	564	183	169	128	138	26	4263	7.055	4.198	22.591	32.186	12.371	20.659	2.726	1.465	1.594	0.986	0.782	0.08134	0.5844	0.64906	0.20516	0.447	0.02232	0.01376	0.02089	0.01557	0.01529	1	Cluster 7 (endothelia/macrophage)	0.322	0.058	0.264	0.264	0.556	0	0	endothelia/macrophage	no	no	yes	no	no	no	no	no	no	no
VPS37A	ENSG00000155975	VPS37A subunit of ESCRT-I [Source:HGNC Symbol;Acc:HGNC:24928]	protein_coding	8:17246931-17302427:1	80	902	413	704	1371	3394	6960	2020	1244	314	17402	28.798	19.753	12.158	13.934	21.346	50.22	50.551	60.328	25.149	8.884	9.444	0.61003	0.26414	0.20127	0.36801	1.37892	0.74723	1.12293	0.32794	0.115	0.17678	2	Cluster 8 (diff SPG/early meiosis) | Cluster 1 (early spermatid 1)	0.502 | 0.603	0.278 | 0.214	0.224 | 0.389	0.389	0.700 | 0.642	1.000e-297 | 0.000e+00	9.397e-293 | 0.000e+00	.	no	no	no	no	yes	no	yes	no	no	no
VPS37B	ENSG00000139722	VPS37B subunit of ESCRT-I [Source:HGNC Symbol;Acc:HGNC:25754]	protein_coding	12:122865330-122896127:-1	42	303	310	313	357	1051	1901	2112	2024	482	8895	14.72	10.37	4.084	10.459	9.491	13.077	15.654	16.477	26.295	14.454	14.496	0.32101	0.07834	0.15994	0.14443	0.2079	0.13043	0.16366	0.39851	0.17216	0.29137	1	Cluster 2 (early spermatid 2)	0.263	0.129	0.134	0.134	0.27	4.2e-196	2.12e-191	early spermatid	no	no	no	no	no	no	no	yes	no	no
VPS37C	ENSG00000167987	VPS37C subunit of ESCRT-I [Source:HGNC Symbol;Acc:HGNC:26097]	protein_coding	11:61130257-61161615:-1	17	389	195	367	431	1230	662	491	469	46	4297	7.111	4.198	5.243	6.579	11.128	15.788	18.32	5.738	6.113	3.349	1.383	0.12056	0.10468	0.08215	0.16372	0.27179	0.16416	0.05018	0.07243	0.03888	0.02434	0	.	.	.	.	.	.	.	.	.	no	no	no	no	no	no	no	no	no	no
VPS37D	ENSG00000176428	VPS37D subunit of ESCRT-I [Source:HGNC Symbol;Acc:HGNC:18287]	protein_coding	7:73667831-73672112:1	17	183	68	604	98	34	178	64	67	7	1320	2.184	4.198	2.467	2.294	18.314	3.59	0.506	1.543	0.797	0.478	0.211	0.13571	0.04895	0.02871	0.28356	0.04369	0.00509	0.01622	0.00946	0.00767	0.00351	0	.	.	.	.	.	.	.	.	.	no	no	no	no	no	no	no	no	no	no
VPS39	ENSG00000166887	VPS39 subunit of HOPS complex [Source:HGNC Symbol;Acc:HGNC:20593]	protein_coding	15:42158701-42208307:-1	72	402	287	215	119	586	1890	494	778	136	4979	8.24	17.778	5.419	9.683	6.519	4.359	8.728	16.382	6.15	5.556	4.09	0.59577	0.11682	0.12803	0.09412	0.06938	0.06608	0.16334	0.0553	0.06208	0.07133	0	.	.	.	.	.	.	.	.	.	no	no	no	no	no	no	no	no	no	no
VPS39-DT	ENSG00000261002	VPS39 divergent transcript [Source:HGNC Symbol;Acc:HGNC:55378]	lncRNA	15:42208413-42226990:1	7	37	13	42	62	828	4272	1726	2968	626	10581	17.51	1.728	0.499	0.439	1.273	2.271	12.332	37.029	21.489	21.195	18.827	0.04091	0.01136	0.00405	0.02135	0.04499	0.1181	0.45902	0.20915	0.26793	0.38488	1	Cluster 1 (early spermatid 1)	0.37	0.129	0.241	0.241	0.331	0	0	early spermatid	no	no	no	no	no	no	yes	no	no	no
VPS41	ENSG00000006715	VPS41 subunit of HOPS complex [Source:HGNC Symbol;Acc:HGNC:12713]	protein_coding	7:38722974-38932394:-1	53	811	521	528	361	617	862	409	327	45	4534	7.503	13.086	10.931	17.578	16.01	13.223	9.19	7.472	5.092	2.335	1.353	0.36183	0.23992	0.28337	0.26138	0.22503	0.08385	0.07193	0.05198	0.02918	0.02517	0	.	.	.	.	.	.	.	.	.	no	no	no	no	no	no	no	no	no	no
VPS45	ENSG00000136631	vacuolar protein sorting 45 homolog [Source:HGNC Symbol;Acc:HGNC:14579]	protein_coding	1:150067279-150145329:1	36	606	287	270	450	577	2738	3091	5550	129	13734	22.728	8.889	8.168	9.683	8.187	16.484	8.594	23.732	38.484	39.634	3.88	0.23084	0.17977	0.1314	0.12026	0.3157	0.09426	0.30212	0.76543	0.90881	0.07359	2	Cluster 2 (early spermatid 2) | Cluster 0 (late spermatid 1)	0.385 | 0.396	0.203 | 0.176	0.182 | 0.220	0.22	0.350 | 0.562	5.522e-258 | 0.000e+00	2.793e-253 | 0.000e+00	.	no	no	no	no	no	no	no	yes	yes	no
VPS4A	ENSG00000132612	vacuolar protein sorting 4 homolog A [Source:HGNC Symbol;Acc:HGNC:13488]	protein_coding	16:69311350-69326939:1	48	1262	749	885	717	1784	1910	659	806	70	8890	14.712	11.852	17.01	25.27	26.834	26.264	26.571	16.555	8.205	5.756	2.105	0.33886	0.38823	0.42875	0.52075	0.5104	0.27463	0.14531	0.06953	0.06663	0.03659	3	Cluster 7 (endothelia/macrophage) | Cluster 6 (undiff SPG) | Cluster 8 (diff SPG/early meiosis)	0.253 | 0.268 | 0.263	0.142 | 0.14 | 0.142	0.111 | 0.128 | 0.121	0.128	0.257 | 0.355 | 0.340	4.139e-68 | 1.903e-131 | 5.885e-97	2.094e-63 | 9.627e-127 | 2.976e-92	.	no	no	yes	yes	yes	no	no	no	no	no
VPS4B	ENSG00000119541	vacuolar protein sorting 4 homolog B [Source:HGNC Symbol;Acc:HGNC:10895]	protein_coding	18:63389190-63422483:-1	85	1405	830	837	666	2111	4559	3397	851	66	14807	24.504	20.988	18.938	28.003	25.379	24.396	31.442	39.516	42.293	6.077	1.985	0.70285	0.45862	0.52548	0.48004	0.47435	0.33331	0.57608	0.73245	0.09972	0.03879	1	Cluster 2 (early spermatid 2)	0.423	0.218	0.205	0.205	0.356	0	0	early spermatid	no	no	no	no	no	no	no	yes	no	no
VPS50	ENSG00000004766	VPS50 subunit of EARP/GARPII complex [Source:HGNC Symbol;Acc:HGNC:25956]	protein_coding	7:93232340-93361123:1	20	330	256	476	332	1604	3412	733	517	100	7780	12.875	4.938	4.448	8.637	14.433	12.161	23.89	29.574	9.126	3.692	3.008	0.13234	0.09603	0.1166	0.24957	0.20158	0.24833	0.31571	0.10427	0.04834	0.05501	0	.	.	.	.	.	.	.	.	.	no	no	no	no	no	no	no	no	no	no
VPS51	ENSG00000149823	VPS51 subunit of GARP complex [Source:HGNC Symbol;Acc:HGNC:1172]	protein_coding	11:65089324-65111862:1	17	478	316	193	172	886	1207	909	1829	385	6392	10.578	4.198	6.443	10.661	5.852	6.3	13.196	10.462	11.317	13.061	11.579	0.09236	0.12416	0.13692	0.09231	0.10772	0.12652	0.10709	0.12174	0.15059	0.19711	0	.	.	.	.	.	.	.	.	.	no	no	no	no	no	no	no	no	no	no
VPS52	ENSG00000223501	VPS52 subunit of GARP complex [Source:HGNC Symbol;Acc:HGNC:10518]	protein_coding	6:33250272-33272047:-1	3	60	37	61	69	379	192	35	68	6	910	1.506	0.741	0.809	1.248	1.85	2.527	5.645	1.664	0.436	0.486	0.18	0.01885	0.02029	0.01353	0.03211	0.04646	0.04603	0.01497	0.00237	0.00563	0.00427	0	.	.	.	.	.	.	.	.	.	no	no	no	no	no	no	no	no	no	no
VPS53	ENSG00000141252	VPS53 subunit of GARP complex [Source:HGNC Symbol;Acc:HGNC:25608]	protein_coding	17:508503-721717:-1	74	1884	1053	1609	1548	2425	6769	6041	6587	818	28808	47.674	18.272	25.394	35.526	48.787	56.703	36.119	58.672	75.212	47.04	24.602	0.5616	0.70419	0.79901	1.15329	1.88077	0.4896	1.24056	2.53312	0.96041	0.50763	2	Cluster 8 (diff SPG/early meiosis) | Cluster 2 (early spermatid 2)	0.567 | 0.752	0.472 | 0.435	0.095 | 0.317	0.317	0.441 | 0.861	2.809e-93 | 0.000e+00	1.421e-88 | 0.000e+00	.	no	no	no	no	yes	no	no	yes	no	no
VPS54	ENSG00000143952	VPS54 subunit of GARP complex [Source:HGNC Symbol;Acc:HGNC:18652]	protein_coding	2:63892146-64019428:-1	29	467	321	282	286	421	3444	1994	1644	310	9198	15.222	7.16	6.295	10.83	8.551	10.476	6.27	29.852	24.826	11.74	9.323	0.21544	0.14158	0.1486	0.14509	0.19667	0.06314	0.35319	0.34584	0.15991	0.19624	0	.	.	.	.	.	.	.	.	.	no	no	no	no	no	no	no	no	no	no
VPS72	ENSG00000163159	vacuolar protein sorting 72 homolog [Source:HGNC Symbol;Acc:HGNC:11644]	protein_coding	1:151176304-151195321:-1	39	1071	555	881	765	2503	1999	709	503	67	9092	15.046	9.63	14.436	18.725	26.713	28.022	37.28	17.327	8.827	3.592	2.015	0.27812	0.32289	0.31239	0.49059	0.52842	0.45152	0.15735	0.07179	0.04791	0.03446	3	Cluster 6 (undiff SPG) | Cluster 8 (diff SPG/early meiosis) | Cluster 4 (spermatocyte)	0.267 | 0.28 | 0.373	0.144 | 0.144 | 0.123	0.123 | 0.136 | 0.250	0.25	0.320 | 0.355 | 0.299	1.300e-112 | 1.268e-111 | 0.000e+00	6.576e-108 | 6.414e-107 | 0.000e+00	.	no	no	no	yes	yes	yes	no	no	no	no
VPS8	ENSG00000156931	VPS8 subunit of CORVET complex [Source:HGNC Symbol;Acc:HGNC:29122]	protein_coding	3:184812143-185052614:1	28	488	285	694	675	4171	3694	567	696	117	11415	18.891	6.914	6.578	9.615	21.043	24.725	62.124	32.019	7.059	4.97	3.519	0.15105	0.1426	0.13096	0.35961	0.46397	1.34879	0.41919	0.07968	0.07766	0.06628	1	Cluster 4 (spermatocyte)	0.621	0.135	0.486	0.486	0.969	0	0	spermatocyte	no	no	no	no	no	yes	no	no	no	no
VPS9D1	ENSG00000075399	VPS9 domain containing 1 [Source:HGNC Symbol;Acc:HGNC:13526]	protein_coding	16:89707134-89720898:-1	15	305	107	138	165	1196	1286	466	638	153	4469	7.396	3.704	4.111	3.61	4.184	6.044	17.814	11.147	5.802	4.556	4.602	0.11678	0.08533	0.05095	0.06524	0.09471	0.15765	0.10015	0.04885	0.04995	0.08263	0	.	.	.	.	.	.	.	.	.	no	no	no	no	no	no	no	no	no	no
VPS9D1-AS1	ENSG00000261373	VPS9D1 antisense RNA 1 [Source:HGNC Symbol;Acc:HGNC:48915]	lncRNA	16:89711856-89718165:1	0	9	2	0	42	25	60	8	7	1	154	0.255	0	0.121	0.067	0	1.538	0.372	0.52	0.1	0.05	0.03	0	0.00246	0.00018	0	0.02337	0.00262	0.0041	0.00147	0.00041	0.00033	0	.	.	.	.	.	.	.	.	.	no	no	no	no	no	no	no	no	no	no
VRK1	ENSG00000100749	VRK serine/threonine kinase 1 [Source:HGNC Symbol;Acc:HGNC:12718]	protein_coding	14:96797304-96954846:1	43	943	608	1787	2118	3175	4004	1993	1181	188	16040	26.544	10.617	12.711	20.513	54.184	77.582	47.289	34.706	24.813	8.434	5.654	0.32417	0.30563	0.35951	1.46005	3.71391	0.7337	0.42314	0.36136	0.12711	0.11513	2	Cluster 6 (undiff SPG) | Cluster 8 (diff SPG/early meiosis)	0.542 | 0.776	0.249 | 0.241	0.293 | 0.535	0.535	0.715 | 1.750	0.000e+00 | 0.000e+00	0.000e+00 | 0.000e+00	.	no	no	no	yes	yes	no	no	no	no	no
VRK2	ENSG00000028116	VRK serine/threonine kinase 2 [Source:HGNC Symbol;Acc:HGNC:12719]	protein_coding	2:57907629-58159920:1	17	248	257	496	199	1462	1816	674	313	47	5529	9.15	4.198	3.343	8.671	15.039	7.289	21.775	15.741	8.391	2.235	1.414	0.12638	0.06874	0.12247	0.25246	0.10922	0.20329	0.14441	0.07951	0.02992	0.02463	0	.	.	.	.	.	.	.	.	.	no	no	no	no	no	no	no	no	no	no
VRK3	ENSG00000105053	VRK serine/threonine kinase 3 [Source:HGNC Symbol;Acc:HGNC:18996]	protein_coding	19:49976468-50025946:-1	111	1220	668	1536	1458	5313	9518	6201	11790	3182	40997	67.845	27.407	16.444	22.537	46.574	53.407	79.133	82.5	77.204	84.196	95.699	1.12127	0.4257	0.42844	1.15979	1.44427	2.5879	3.15808	2.92517	3.72134	9.21206	1	Cluster 0 (late spermatid 1) | Cluster 5 (late spermatid 2)	0.842 | 0.957	0.629 | 0.662	0.213 | 0.295	0.295	0.392 | 1.550	0.000e+00 | 0.000e+00	0.000e+00 | 0.000e+00	late spermatid	no	no	no	no	no	no	no	no	yes	yes
VRTN	ENSG00000133980	vertebrae development associated [Source:HGNC Symbol;Acc:HGNC:20223]	protein_coding	14:74303069-74360008:1	2	37	22	71	51	192	131	104	42	9	661	1.094	0.494	0.499	0.742	2.153	1.868	2.86	1.135	1.295	0.3	0.271	0.0175	0.01034	0.00839	0.02778	0.02419	0.02068	0.00889	0.01479	0.0043	0.00518	0	.	.	.	.	.	.	.	.	.	no	no	no	no	no	no	no	no	no	no
VSIG1	ENSG00000101842	V-set and immunoglobulin domain containing 1 [Source:HGNC Symbol;Acc:HGNC:28675]	protein_coding	X:108044970-108079184:1	138	60	34	53	34	76	393	361	361	61	1571	2.6	34.074	0.809	1.147	1.607	1.245	1.132	3.406	4.495	2.578	1.835	1.73335	0.017	0.01964	0.01801	0.0221	0.00781	0.03177	0.05215	0.03741	0.03873	1	Cluster 9 (Sertoli)	0.341	0.024	0.317	0.317	1.408	7.21e-220	3.65e-215	Sertoli	yes	no	no	no	no	no	no	no	no	no
VSIG10	ENSG00000176834	V-set and immunoglobulin domain containing 10 [Source:HGNC Symbol;Acc:HGNC:26078]	protein_coding	12:118063593-118136026:-1	27	924	660	407	300	515	989	469	441	62	4794	7.934	6.667	12.455	22.267	12.341	10.989	7.671	8.572	5.839	3.149	1.865	0.16308	0.31312	0.44246	0.18916	0.20452	0.07088	0.09627	0.08105	0.04358	0.03518	0	.	.	.	.	.	.	.	.	.	no	no	no	no	no	no	no	no	no	no
VSIG10L	ENSG00000186806	V-set and immunoglobulin domain containing 10 like [Source:HGNC Symbol;Acc:HGNC:27111]	protein_coding	19:51331536-51342139:-1	11	179	34	61	81	26	20	12	18	3	445	0.736	2.716	2.413	1.147	1.85	2.967	0.387	0.173	0.149	0.129	0.09	0.09001	0.0489	0.01429	0.02428	0.04353	0.00292	0.00238	0.00159	0.00161	0.00281	0	.	.	.	.	.	.	.	.	.	no	no	no	no	no	no	no	no	no	no
VSIG10L-AS1	ENSG00000267905	VSIG10L antisense RNA 1 [Source:HGNC Symbol;Acc:HGNC:55282]	lncRNA	19:51340695-51344117:1	0	13	4	8	3	7	81	71	10	0	197	0.326	0	0.175	0.135	0.243	0.11	0.104	0.702	0.884	0.071	0	0	0.00412	0.00124	0.00287	0.00136	0.00041	0.00574	0.01027	0.00135	0	0	.	.	.	.	.	.	.	.	.	no	no	no	no	no	no	no	no	no	no
VSIG2	ENSG00000019102	V-set and immunoglobulin domain containing 2 [Source:HGNC Symbol;Acc:HGNC:17149]	protein_coding	11:124747474-124752255:-1	1	19	107	132	15	47	77	39	50	6	493	0.816	0.247	0.256	3.61	4.002	0.549	0.7	0.667	0.486	0.357	0.18	0.00304	0.00468	0.055	0.05765	0.00731	0.00349	0.00527	0.004	0.00414	0.00298	0	.	.	.	.	.	.	.	.	.	no	no	no	no	no	no	no	no	no	no
VSIG4	ENSG00000155659	V-set and immunoglobulin domain containing 4 [Source:HGNC Symbol;Acc:HGNC:17032]	protein_coding	X:66021738-66040125:-1	1	36	467	17	10	32	575	283	475	90	1986	3.287	0.247	0.485	15.756	0.515	0.366	0.477	4.984	3.523	3.392	2.707	0.00816	0.01667	1.26105	0.01072	0.00994	0.00627	0.0393	0.02342	0.03559	0.0516	0	.	.	.	.	.	.	.	.	.	no	no	no	no	no	no	no	no	no	no
VSIG8	ENSG00000243284	V-set and immunoglobulin domain containing 8 [Source:HGNC Symbol;Acc:HGNC:32063]	protein_coding	1:159854316-159862657:-1	0	35	14	17	7	14	9	16	8	1	121	0.2	0	0.472	0.472	0.515	0.256	0.209	0.078	0.199	0.057	0.03	0	0.01048	0.00872	0.00744	0.00477	0.00128	0.00055	0.00235	0.00057	0.00025	0	.	.	.	.	.	.	.	.	.	no	no	no	no	no	no	no	no	no	no
VSIR	ENSG00000107738	V-set immunoregulatory receptor [Source:HGNC Symbol;Acc:HGNC:30085]	protein_coding	10:71747556-71773520:-1	55	379	1272	225	90	43	69	35	94	10	2272	3.76	13.58	5.109	42.915	6.822	3.297	0.64	0.598	0.436	0.671	0.301	0.38195	0.12482	1.25696	0.08993	0.05864	0.00717	0.00652	0.00449	0.0077	0.00503	1	Cluster 7 (endothelia/macrophage)	0.429	0.017	0.412	0.412	1.129	0	0	endothelia/macrophage	no	no	yes	no	no	no	no	no	no	no
VSNL1	ENSG00000163032	visinin like 1 [Source:HGNC Symbol;Acc:HGNC:12722]	protein_coding	2:17539126-17657018:1	2	43	16	109	111	54	453	203	199	37	1227	2.031	0.494	0.58	0.54	3.305	4.066	0.804	3.926	2.527	1.421	1.113	0.01073	0.01271	0.01113	0.04564	0.07662	0.00587	0.03491	0.02307	0.0142	0.01784	0	.	.	.	.	.	.	.	.	.	no	no	no	no	no	no	no	no	no	no
VSTM1	ENSG00000189068	V-set and transmembrane domain containing 1 [Source:HGNC Symbol;Acc:HGNC:29455]	protein_coding	19:54040825-54063953:-1	0	1	2	98	0	8	204	59	268	82	722	1.195	0	0.013	0.067	2.971	0	0.119	1.768	0.735	1.914	2.466	0	6e-05	0.00066	0.03641	0	0.00139	0.01366	0.00432	0.02103	0.04615	0	.	.	.	.	.	.	.	.	.	no	no	no	no	no	no	no	no	no	no
VSTM2A	ENSG00000170419	V-set and transmembrane domain containing 2A [Source:HGNC Symbol;Acc:HGNC:28499]	protein_coding	7:54542325-54571080:1	0	10	3	387	18	11	110	33	19	1	592	0.98	0	0.135	0.101	11.734	0.659	0.164	0.953	0.411	0.136	0.03	0	0.00318	0.00114	0.18233	0.01051	0.00172	0.00874	0.00313	0.0018	0.00038	0	.	.	.	.	.	.	.	.	.	no	no	no	no	no	no	no	no	no	no
VSTM2A-OT1	ENSG00000224223	VSTM2A overlapping transcript 1 [Source:HGNC Symbol;Acc:HGNC:50770]	lncRNA	7:54556970-54571726:1	1	7	2	104	6	18	870	168	78	3	1257	2.08	0.247	0.094	0.067	3.153	0.22	0.268	7.541	2.092	0.557	0.09	0.00657	0.0014	0.0013	0.04781	0.00177	0.00289	0.08379	0.02389	0.00645	0.00158	0	.	.	.	.	.	.	.	.	.	no	no	no	no	no	no	no	no	no	no
VSTM2B	ENSG00000187135	V-set and transmembrane domain containing 2B [Source:HGNC Symbol;Acc:HGNC:33595]	protein_coding	19:29526499-29564479:1	1	0	0	35	13	1	1	0	1	0	52	0.086	0.247	0	0	1.061	0.476	0.015	0.009	0	0.007	0	0.00518	0	0	0.0151	0.00807	0.00013	3e-05	0	0.00025	0	0	.	.	.	.	.	.	.	.	.	no	no	no	no	no	no	no	no	no	no
VSTM2B-DT	ENSG00000264515	VSTM2B divergent transcript [Source:HGNC Symbol;Acc:HGNC:27615]	lncRNA	19:29287011-29525752:-1	1	45	28	115	38	111	241	159	51	11	800	1.324	0.247	0.607	0.945	3.487	1.392	1.653	2.089	1.98	0.364	0.331	0.00342	0.01313	0.01113	0.04739	0.01497	0.00881	0.01337	0.02371	0.00379	0.00783	0	.	.	.	.	.	.	.	.	.	no	no	no	no	no	no	no	no	no	no
VSTM2L	ENSG00000132821	V-set and transmembrane domain containing 2 like [Source:HGNC Symbol;Acc:HGNC:16096]	protein_coding	20:37903111-37945350:1	13	565	12	108	15	10	6	10	23	6	768	1.271	3.21	7.616	0.405	3.275	0.549	0.149	0.052	0.125	0.164	0.18	0.1056	0.162	0.00625	0.04231	0.006	0.00151	0.0008	0.00201	0.00204	0.00461	0	.	.	.	.	.	.	.	.	.	no	no	no	no	no	no	no	no	no	no
VSTM4	ENSG00000165633	V-set and transmembrane domain containing 4 [Source:HGNC Symbol;Acc:HGNC:26470]	protein_coding	10:49014236-49115522:-1	46	630	130	190	161	242	1388	3585	4849	332	11553	19.119	11.358	8.492	4.386	5.761	5.897	3.604	12.031	44.634	34.628	9.985	0.30735	0.18828	0.06234	0.08351	0.08936	0.039	0.11355	0.671	0.5004	0.17632	2	Cluster 2 (early spermatid 2) | Cluster 0 (late spermatid 1)	0.446 | 0.346	0.152 | 0.144	0.294 | 0.202	0.294	0.457 | 0.310	0.000e+00 | 0.000e+00	0.000e+00 | 0.000e+00	.	no	no	no	no	no	no	no	yes	yes	no
VSTM5	ENSG00000214376	V-set and transmembrane domain containing 5 [Source:HGNC Symbol;Acc:HGNC:34443]	protein_coding	11:93818232-93850618:-1	0	46	7	7	2	3	6	3	1	0	75	0.124	0	0.62	0.236	0.212	0.073	0.045	0.052	0.037	0.007	0	0	0.01223	0.00242	0.00192	0.00078	0.00028	0.00038	0.0006	7e-05	0	0	.	.	.	.	.	.	.	.	.	no	no	no	no	no	no	no	no	no	no
VSX1	ENSG00000100987	visual system homeobox 1 [Source:HGNC Symbol;Acc:HGNC:12723]	protein_coding	20:25070885-25082141:-1	0	29	14	35	51	27	60	48	23	2	289	0.478	0	0.391	0.472	1.061	1.868	0.402	0.52	0.598	0.164	0.06	0	0.00743	0.00721	0.01312	0.02996	0.00227	0.00437	0.00628	0.00174	0.00035	0	.	.	.	.	.	.	.	.	.	no	no	no	no	no	no	no	no	no	no
VSX2	ENSG00000119614	visual system homeobox 2 [Source:HGNC Symbol;Acc:HGNC:1975]	protein_coding	14:74239449-74262738:1	0	5	0	15	1	74	139	68	130	15	447	0.74	0	0.067	0	0.455	0.037	1.102	1.205	0.847	0.928	0.451	0	0.00102	0	0.00585	0.00034	0.00788	0.00958	0.00918	0.01055	0.00864	0	.	.	.	.	.	.	.	.	.	no	no	no	no	no	no	no	no	no	no
VTA1	ENSG00000009844	vesicle trafficking 1 [Source:HGNC Symbol;Acc:HGNC:20954]	protein_coding	6:142147162-142224685:1	48	569	415	580	534	1149	1219	198	168	23	4903	8.114	11.852	7.669	14.001	17.586	19.56	17.113	10.566	2.465	1.2	0.692	0.36239	0.15405	0.19725	0.3001	0.34839	0.14616	0.08836	0.02311	0.01743	0.01648	0	.	.	.	.	.	.	.	.	.	no	no	no	no	no	no	no	no	no	no
VTA1P1	ENSG00000224999	vesicle trafficking 1 pseudogene 1 [Source:HGNC Symbol;Acc:HGNC:50483]	processed_pseudogene	6:169296471-169297959:-1	0	0	0	0	0	0	0	0	0	0	0	0	0	0	0	0	0	0	0	0	0	0	0	0	0	0	0	0	0	0	0	0	0	.	.	.	.	.	.	.	.	.	no	no	no	no	no	no	no	no	no	no
VTA1P2	ENSG00000253401	vesicle trafficking 1 pseudogene 2 [Source:HGNC Symbol;Acc:HGNC:50484]	processed_pseudogene	8:87575598-87576508:-1	0	0	0	2	0	7	57	1	0	0	67	0.111	0	0	0	0.061	0	0.104	0.494	0.012	0	0	0	0	0	0.00055	0	0.0004	0.00273	4e-05	0	0	0	.	.	.	.	.	.	.	.	.	no	no	no	no	no	no	no	no	no	no
VTCN1	ENSG00000134258	V-set domain containing T cell activation inhibitor 1 [Source:HGNC Symbol;Acc:HGNC:28873]	protein_coding	1:117143587-117210960:-1	1	1	1	26	3	14	295	70	93	7	511	0.846	0.247	0.013	0.034	0.788	0.11	0.209	2.557	0.872	0.664	0.211	0.00616	5e-05	0.00108	0.00941	0.00139	0.00109	0.02307	0.00873	0.00682	0.00363	0	.	.	.	.	.	.	.	.	.	no	no	no	no	no	no	no	no	no	no
VTI1A	ENSG00000151532	vesicle transport through interaction with t-SNAREs 1A [Source:HGNC Symbol;Acc:HGNC:17792]	protein_coding	10:112446998-112818744:1	53	493	339	726	309	1094	3384	1544	2701	209	10852	17.959	13.086	6.645	11.437	22.013	11.319	16.294	29.332	19.223	19.289	6.286	0.37678	0.14009	0.16598	0.37569	0.18197	0.15455	0.32949	0.20168	0.23104	0.10614	0	.	.	.	.	.	.	.	.	.	no	no	no	no	no	no	no	no	no	no
VTI1B	ENSG00000100568	vesicle transport through interaction with t-SNAREs 1B [Source:HGNC Symbol;Acc:HGNC:17793]	protein_coding	14:67647085-67674820:-1	51	912	582	1089	950	3962	5690	2522	5319	1603	22680	37.533	12.593	12.293	19.636	33.02	34.799	59.011	49.32	31.399	37.985	48.211	0.30944	0.26488	0.29615	0.69346	0.77183	1.101	0.79567	0.38465	0.58665	1.34748	2	Cluster 4 (spermatocyte) | Cluster 5 (late spermatid 2)	0.59 | 0.482	0.348 | 0.369	0.242 | 0.113	0.242	0.391 | 0.538	0.000e+00 | 6.488e-247	0.000e+00 | 3.282e-242	.	no	no	no	no	no	yes	no	no	no	yes
VTI1BP1	ENSG00000243974	vesicle transport through interaction with t-SNAREs 1B pseudogene 1 [Source:HGNC Symbol;Acc:HGNC:43727]	processed_pseudogene	3:100225374-100226073:1	0	0	0	5	0	3	18	1	5	0	32	0.053	0	0	0	0.152	0	0.045	0.156	0.012	0.036	0	0	0	0	0.00197	0	0.00038	0.00065	8e-05	0.00054	0	0	.	.	.	.	.	.	.	.	.	no	no	no	no	no	no	no	no	no	no
VTI1BP2	ENSG00000213434	vesicle transport through interaction with t-SNAREs 1B pseudogene 2 [Source:HGNC Symbol;Acc:HGNC:43728]	processed_pseudogene	4:183483490-183484185:1	0	1	0	6	6	0	9	12	0	0	34	0.056	0	0.013	0	0.182	0.22	0	0.078	0.149	0	0	0	7e-05	0	0.00394	0.00278	0	0.00068	0.0012	0	0	0	.	.	.	.	.	.	.	.	.	no	no	no	no	no	no	no	no	no	no
VTI1BP4	ENSG00000227759	vesicle transport through interaction with t-SNAREs 1B pseudogene 4 [Source:HGNC Symbol;Acc:HGNC:43730]	processed_pseudogene	9:128650998-128652145:1	0	0	0	0	0	0	0	0	0	0	0	0	0	0	0	0	0	0	0	0	0	0	0	0	0	0	0	0	0	0	0	0	0	.	.	.	.	.	.	.	.	.	no	no	no	no	no	no	no	no	no	no
VTN	ENSG00000109072	vitronectin [Source:HGNC Symbol;Acc:HGNC:12724]	protein_coding	17:28367284-28373091:-1	2	34	1	85	9	7	12	14	29	4	197	0.326	0.494	0.458	0.034	2.577	0.33	0.104	0.104	0.174	0.207	0.12	0.01928	0.0073	0.0006	0.0369	0.00425	0.00066	0.00117	0.00231	0.00284	0.00156	0	.	.	.	.	.	.	.	.	.	no	no	no	no	no	no	no	no	no	no
VTRNA1-1	ENSG00000199990	vault RNA 1-1 [Source:HGNC Symbol;Acc:HGNC:12654]	misc_RNA	5:140711275-140711373:1	1	21	31	2	4	6	37	209	63	8	382	0.632	0.247	0.283	1.046	0.061	0.147	0.089	0.321	2.602	0.45	0.241	0.00832	0.00701	0.02493	0.00048	0.00237	0.00034	0.00183	0.03682	0.00449	0.00388	0	.	.	.	.	.	.	.	.	.	no	no	no	no	no	no	no	no	no	no
VTRNA1-2	ENSG00000202111	vault RNA 1-2 [Source:HGNC Symbol;Acc:HGNC:12655]	misc_RNA	5:140718925-140719013:1	0	1	1	6	27	6	39	60	14	1	155	0.257	0	0.013	0.034	0.182	0.989	0.089	0.338	0.747	0.1	0.03	0	0.00028	0.00105	0.00237	0.02635	0.00044	0.00264	0.01099	0.00119	0.00053	0	.	.	.	.	.	.	.	.	.	no	no	no	no	no	no	no	no	no	no
VTRNA1-3	ENSG00000202515	vault RNA 1-3 [Source:HGNC Symbol;Acc:HGNC:12656]	misc_RNA	5:140726158-140726246:1	0	61	68	16	59	20	48	107	101	18	498	0.824	0	0.822	2.294	0.485	2.161	0.298	0.416	1.332	0.721	0.541	0	0.02194	0.04346	0.00586	0.07863	0.0024	0.00334	0.01912	0.00708	0.00909	0	.	.	.	.	.	.	.	.	.	no	no	no	no	no	no	no	no	no	no
VTRNA2-1	ENSG00000270123	vault RNA 2-1 [Source:HGNC Symbol;Acc:HGNC:37054]	vault_RNA	5:136080470-136080597:-1	0	2	2	2	0	0	1	3	9	0	19	0.031	0	0.027	0.067	0.061	0	0	0.009	0.037	0.064	0	0	0.00057	0.00182	0.00256	0	0	2e-05	0.0015	0.00077	0	0	.	.	.	.	.	.	.	.	.	no	no	no	no	no	no	no	no	no	no
VWA1	ENSG00000179403	von Willebrand factor A domain containing 1 [Source:HGNC Symbol;Acc:HGNC:30910]	protein_coding	1:1434861-1442882:1	60	2307	1239	126	65	31	57	53	127	19	4084	6.759	14.815	31.096	41.802	3.82	2.381	0.462	0.494	0.66	0.907	0.571	0.48552	0.9473	1.29384	0.05744	0.03141	0.00551	0.00384	0.00729	0.01342	0.01171	2	Cluster 3 (myoid/Leydig) | Cluster 7 (endothelia/macrophage)	0.311 | 0.418	0.034 | 0.05	0.277 | 0.368	0.368	0.840 | 1.013	0.000e+00 | 0.000e+00	0.000e+00 | 0.000e+00	.	no	yes	yes	no	no	no	no	no	no	no
VWA2	ENSG00000165816	von Willebrand factor A domain containing 2 [Source:HGNC Symbol;Acc:HGNC:24709]	protein_coding	10:114239254-114294489:1	7	68	109	197	49	185	243	1297	1390	175	3720	6.156	1.728	0.917	3.677	5.973	1.795	2.755	2.106	16.148	9.926	5.263	0.0258	0.02076	0.06014	0.09096	0.02291	0.02362	0.02251	0.21469	0.11	0.09273	0	.	.	.	.	.	.	.	.	.	no	no	no	no	no	no	no	no	no	no
VWA3A	ENSG00000175267	von Willebrand factor A domain containing 3A [Source:HGNC Symbol;Acc:HGNC:27088]	protein_coding	16:22092538-22156964:1	3	15	8	26	22	206	1433	1201	806	138	3858	6.385	0.741	0.202	0.27	0.788	0.806	3.068	12.421	14.953	5.756	4.15	0.02568	0.00341	0.00261	0.01376	0.0113	0.02202	0.12259	0.20039	0.06758	0.0677	0	.	.	.	.	.	.	.	.	.	no	no	no	no	no	no	no	no	no	no
VWA3B	ENSG00000168658	von Willebrand factor A domain containing 3B [Source:HGNC Symbol;Acc:HGNC:28385]	protein_coding	2:98087116-98313299:1	69	267	107	418	400	1553	7638	6005	10883	2753	30093	49.801	17.037	3.599	3.61	12.674	14.652	23.131	66.204	74.763	77.719	82.797	0.62046	0.09284	0.06751	0.21718	0.29588	0.28774	1.60182	2.475	2.70515	4.4689	2	Cluster 2 (early spermatid 2) | Cluster 0 (late spermatid 1) | Cluster 5 (late spermatid 2)	0.748 | 0.777 | 0.828	0.46 | 0.414 | 0.479	0.288 | 0.363 | 0.349	0.363	0.506 | 0.723 | 1.179	0.000e+00 | 0.000e+00 | 0.000e+00	0.000e+00 | 0.000e+00 | 0.000e+00	.	no	no	no	no	no	no	no	yes	yes	yes
VWA5A	ENSG00000110002	von Willebrand factor A domain containing 5A [Source:HGNC Symbol;Acc:HGNC:6658]	protein_coding	11:124115404-124147721:1	29	78	130	323	76	107	3547	1421	229	13	5953	9.852	7.16	1.051	4.386	9.794	2.784	1.594	30.745	17.692	1.635	0.391	0.21761	0.02351	0.05698	0.14581	0.04143	0.02167	0.42546	0.23515	0.02589	0.00585	1	Cluster 1 (early spermatid 1)	0.307	0.049	0.258	0.258	0.413	0	0	early spermatid	no	no	no	no	no	no	yes	no	no	no
VWA5B1	ENSG00000158816	von Willebrand factor A domain containing 5B1 [Source:HGNC Symbol;Acc:HGNC:26538]	protein_coding	1:20290875-20359518:1	1	57	99	69	32	113	1835	644	400	42	3292	5.448	0.247	0.768	3.34	2.092	1.172	1.683	15.905	8.018	2.857	1.263	0.00861	0.0167	0.0437	0.02313	0.01562	0.0181	0.17334	0.08866	0.03285	0.02411	0	.	.	.	.	.	.	.	.	.	no	no	no	no	no	no	no	no	no	no
VWA5B2	ENSG00000145198	von Willebrand factor A domain containing 5B2 [Source:HGNC Symbol;Acc:HGNC:25144]	protein_coding	3:184230429-184242329:1	2	38	4	194	20	8	8	23	62	9	368	0.609	0.494	0.512	0.135	5.882	0.733	0.119	0.069	0.286	0.443	0.271	0.01361	0.01038	0.001	0.08186	0.01181	0.00131	0.00045	0.00342	0.00446	0.00489	0	.	.	.	.	.	.	.	.	.	no	no	no	no	no	no	no	no	no	no
VWA7	ENSG00000204396	von Willebrand factor A domain containing 7 [Source:HGNC Symbol;Acc:HGNC:13939]	protein_coding	6:31765590-31777328:-1	0	4	4	17	10	10	25	29	9	1	109	0.18	0	0.054	0.135	0.515	0.366	0.149	0.217	0.361	0.064	0.03	0	0.00097	0.00262	0.00663	0.00539	0.00072	0.00156	0.0036	0.00046	0.00077	0	.	.	.	.	.	.	.	.	.	no	no	no	no	no	no	no	no	no	no
VWA8	ENSG00000102763	von Willebrand factor A domain containing 8 [Source:HGNC Symbol;Acc:HGNC:29071]	protein_coding	13:41566835-41961120:-1	15	236	112	179	154	557	3253	1237	610	108	6461	10.692	3.704	3.181	3.779	5.428	5.641	8.296	28.196	15.401	4.356	3.248	0.07957	0.07079	0.04236	0.08131	0.08727	0.06761	0.32456	0.18902	0.05986	0.06364	1	Cluster 1 (early spermatid 1)	0.282	0.066	0.216	0.216	0.286	0	0	early spermatid	no	no	no	no	no	no	yes	no	no	no
VWA8-AS1	ENSG00000278338	VWA8 antisense RNA 1 (head to head) [Source:HGNC Symbol;Acc:HGNC:44270]	lncRNA	13:41955808-41981565:1	0	5	0	60	67	482	155	53	34	5	861	1.425	0	0.067	0	1.819	2.454	7.179	1.344	0.66	0.243	0.15	0	0.00186	0	0.0292	0.0418	0.05671	0.01137	0.00712	0.00385	0.00262	0	.	.	.	.	.	.	.	.	.	no	no	no	no	no	no	no	no	no	no
VWC2	ENSG00000188730	von Willebrand factor C domain containing 2 [Source:HGNC Symbol;Acc:HGNC:30200]	protein_coding	7:49773638-49921950:1	1	71	31	109	37	158	167	68	22	3	667	1.104	0.247	0.957	1.046	3.305	1.355	2.353	1.448	0.847	0.157	0.09	0.00857	0.02131	0.01525	0.04783	0.02075	0.01828	0.01348	0.00839	0.00184	0.001	0	.	.	.	.	.	.	.	.	.	no	no	no	no	no	no	no	no	no	no
VWC2L	ENSG00000174453	von Willebrand factor C domain containing 2 like [Source:HGNC Symbol;Acc:HGNC:37203]	protein_coding	2:214411054-214578976:1	1	0	2	11	5	27	61	26	14	2	149	0.247	0.247	0	0.067	0.334	0.183	0.402	0.529	0.324	0.1	0.06	0.00594	0	0.00162	0.00393	0.00174	0.00316	0.0037	0.00177	0.00144	0.00116	0	.	.	.	.	.	.	.	.	.	no	no	no	no	no	no	no	no	no	no
VWC2L-IT1	ENSG00000224257	VWC2L intronic transcript 1 [Source:HGNC Symbol;Acc:HGNC:41508]	lncRNA	2:214510196-214536890:1	0	1	1	0	1	1	66	33	39	0	142	0.235	0	0.013	0.034	0	0.037	0.015	0.572	0.411	0.279	0	0	0.00045	0.00068	0	0.00051	6e-05	0.00474	0.00298	0.0022	0	0	.	.	.	.	.	.	.	.	.	no	no	no	no	no	no	no	no	no	no
VWCE	ENSG00000167992	von Willebrand factor C and EGF domains [Source:HGNC Symbol;Acc:HGNC:26487]	protein_coding	11:61258286-61295316:-1	3	231	352	201	71	48	68	29	35	4	1042	1.724	0.741	3.114	11.876	6.095	2.601	0.715	0.589	0.361	0.25	0.12	0.01514	0.07066	0.18411	0.07973	0.03873	0.00796	0.00385	0.00539	0.00305	0.00223	0	.	.	.	.	.	.	.	.	.	no	no	no	no	no	no	no	no	no	no
VWDE	ENSG00000146530	von Willebrand factor D and EGF domains [Source:HGNC Symbol;Acc:HGNC:21897]	protein_coding	7:12330885-12403941:-1	0	6	0	73	7	61	56	96	26	1	326	0.539	0	0.081	0	2.213	0.256	0.909	0.485	1.195	0.186	0.03	0	0.00169	0	0.03488	0.00591	0.00506	0.00429	0.01144	0.00247	0.00042	0	.	.	.	.	.	.	.	.	.	no	no	no	no	no	no	no	no	no	no
VWF	ENSG00000110799	von Willebrand factor [Source:HGNC Symbol;Acc:HGNC:12726]	protein_coding	12:5948877-6124770:-1	7	117	2182	348	66	83	272	592	765	104	4536	7.507	1.728	1.577	73.617	10.552	2.418	1.236	2.358	7.371	5.463	3.128	0.11255	0.04643	9.84098	0.16644	0.04195	0.01794	0.02343	0.07944	0.07071	0.06366	1	Cluster 7 (endothelia/macrophage)	0.736	0.041	0.695	0.695	3.358	0	0	endothelia/macrophage	no	no	yes	no	no	no	no	no	no	no
VWFP1	ENSG00000241717	von Willebrand factor pseudogene 1 [Source:HGNC Symbol;Acc:HGNC:12727]	transcribed_unprocessed_pseudogene	22:16690103-16704477:-1	0	0	0	0	0	11	2	6	1	0	20	0.033	0	0	0	0	0	0.164	0.017	0.075	0.007	0	0	0	0	0	0	0.00062	0.00014	0.0013	5e-05	0	0	.	.	.	.	.	.	.	.	.	no	no	no	no	no	no	no	no	no	no
VXN	ENSG00000169085	vexin [Source:HGNC Symbol;Acc:HGNC:28498]	protein_coding	8:66493520-66518524:1	0	0	0	0	0	1	0	0	0	0	1	0.002	0	0	0	0	0	0.015	0	0	0	0	0	0	0	0	0	5e-05	0	0	0	0	0	.	.	.	.	.	.	.	.	.	no	no	no	no	no	no	no	no	no	no
WAC	ENSG00000095787	WW domain containing adaptor with coiled-coil [Source:HGNC Symbol;Acc:HGNC:17327]	protein_coding	10:28532493-28623112:1	130	2419	1217	1769	1191	3129	5314	3429	4436	816	23850	39.469	32.099	32.605	41.059	53.639	43.626	46.604	46.061	42.692	31.679	24.541	1.28509	0.89178	0.91083	1.36857	1.0607	0.668	0.70879	0.69446	0.49316	0.5746	2	Cluster 6 (undiff SPG) | Cluster 8 (diff SPG/early meiosis)	0.536 | 0.436	0.387 | 0.393	0.149 | 0.043	0.149	0.481 | 0.263	1.467e-167 | 2.598e-60	7.418e-163 | 1.314e-55	.	no	no	no	yes	yes	no	no	no	no	no
WAC-AS1	ENSG00000254635	WAC antisense RNA 1 (head to head) [Source:HGNC Symbol;Acc:HGNC:27347]	lncRNA	10:28522652-28533066:-1	32	1551	716	682	561	2846	3956	1949	1306	253	13852	22.924	7.901	20.906	24.157	20.679	20.549	42.389	34.29	24.265	9.327	7.609	0.25892	0.52205	0.47728	0.40323	0.41277	0.59075	0.47158	0.37374	0.13194	0.16757	0	.	.	.	.	.	.	.	.	.	no	no	no	no	no	no	no	no	no	no
WAKMAR2	ENSG00000237499	wound and keratinocyte migration associated lncRNA 2 [Source:HGNC Symbol;Acc:HGNC:53754]	lncRNA	6:137823673-137868233:-1	7	210	269	91	38	570	391	172	93	7	1848	3.058	1.728	2.831	9.076	2.759	1.392	8.49	3.389	2.141	0.664	0.211	0.04376	0.05864	0.167	0.03391	0.01713	0.07324	0.02836	0.02614	0.00738	0.00289	0	.	.	.	.	.	.	.	.	.	no	no	no	no	no	no	no	no	no	no
WAPL	ENSG00000062650	WAPL cohesin release factor [Source:HGNC Symbol;Acc:HGNC:23293]	protein_coding	10:86435256-86521792:-1	114	1268	740	1989	1623	4040	5161	2228	1847	160	19170	31.724	28.148	17.091	24.966	60.309	59.451	60.173	44.734	27.739	13.19	4.812	1.1004	0.4046	0.45796	1.97511	1.96712	1.30506	0.78464	0.35027	0.20345	0.09014	3	Cluster 6 (undiff SPG) | Cluster 8 (diff SPG/early meiosis) | Cluster 4 (spermatocyte)	0.603 | 0.595 | 0.602	0.301 | 0.304 | 0.282	0.302 | 0.291 | 0.320	0.32	0.900 | 0.884 | 0.536	0.000e+00 | 0.000e+00 | 0.000e+00	0.000e+00 | 0.000e+00 | 0.000e+00	.	no	no	no	yes	yes	yes	no	no	no	no
WARS1	ENSG00000140105	tryptophanyl-tRNA synthetase 1 [Source:HGNC Symbol;Acc:HGNC:12729]	protein_coding	14:100333790-100376805:-1	38	523	787	583	834	4166	5897	3790	3686	486	20790	34.405	9.383	7.049	26.552	17.677	30.549	62.049	51.114	47.186	26.323	14.617	0.26826	0.15493	0.53218	0.28429	0.64578	1.20808	0.80077	0.76495	0.36318	0.29535	1	Cluster 4 (spermatocyte)	0.62	0.309	0.311	0.311	0.556	0	0	spermatocyte	no	no	no	no	no	yes	no	no	no	no
WARS1P1	ENSG00000225802	tryptophanyl-tRNA synthetase 1 pseudogene 1 [Source:HGNC Symbol;Acc:HGNC:50482]	unprocessed_pseudogene	11:59255360-59259486:1	0	0	0	3	0	0	0	0	0	0	3	0.005	0	0	0	0.091	0	0	0	0	0	0	0	0	0	0.0009	0	0	0	0	0	0	0	.	.	.	.	.	.	.	.	.	no	no	no	no	no	no	no	no	no	no
WARS2	ENSG00000116874	tryptophanyl tRNA synthetase 2, mitochondrial [Source:HGNC Symbol;Acc:HGNC:12730]	protein_coding	1:119031216-119140654:-1	17	423	191	379	228	671	3548	1843	1729	102	9131	15.111	4.198	5.702	6.444	11.492	8.352	9.994	30.753	22.946	12.347	3.068	0.09883	0.12225	0.08485	0.19296	0.13358	0.09148	0.3928	0.24927	0.15114	0.05791	1	Cluster 1 (early spermatid 1)	0.308	0.114	0.194	0.194	0.282	0	0	early spermatid	no	no	no	no	no	no	yes	no	no	no
WARS2-AS1	ENSG00000231365	WARS2 antisense RNA 1 [Source:HGNC Symbol;Acc:HGNC:40612]	lncRNA	1:119140391-119275973:1	8	579	287	878	475	1686	3470	1611	721	68	9783	16.19	1.975	7.804	9.683	26.622	17.399	25.112	30.077	20.057	5.149	2.045	0.0489	0.16888	0.16042	0.47896	0.32067	0.23715	0.33887	0.27492	0.06149	0.03275	1	Cluster 6 (undiff SPG)	0.266	0.156	0.11	0.11	0.304	1.52e-109	7.7e-105	undiff SPG	no	no	no	yes	no	no	no	no	no	no
WARS2-IT1	ENSG00000224238	WARS2 intronic transcript 1 [Source:HGNC Symbol;Acc:HGNC:41393]	lncRNA	1:119047405-119064785:1	0	48	15	67	29	77	960	306	117	18	1637	2.709	0	0.647	0.506	2.032	1.062	1.147	8.321	3.81	0.836	0.541	0	0.01497	0.00523	0.02948	0.01235	0.00781	0.0796	0.04079	0.00908	0.01262	0	.	.	.	.	.	.	.	.	.	no	no	no	no	no	no	no	no	no	no
WAS	ENSG00000015285	WASP actin nucleation promoting factor [Source:HGNC Symbol;Acc:HGNC:12731]	protein_coding	X:48676596-48691427:1	1	40	233	100	58	42	81	52	28	3	638	1.056	0.247	0.539	7.861	3.032	2.125	0.626	0.702	0.647	0.2	0.09	0.00188	0.00934	0.22684	0.04505	0.03327	0.00508	0.00774	0.00828	0.00229	0.0022	0	.	.	.	.	.	.	.	.	.	no	no	no	no	no	no	no	no	no	no
WASF1	ENSG00000112290	WASP family member 1 [Source:HGNC Symbol;Acc:HGNC:12732]	protein_coding	6:110099819-110180004:-1	77	383	115	1824	846	3243	5909	4248	8799	2567	28011	46.355	19.012	5.162	3.88	55.306	30.989	48.302	51.218	52.888	62.837	77.203	0.60436	0.11767	0.05617	1.41473	0.70857	0.76606	0.82221	1.0205	1.55482	3.7124	1	Cluster 0 (late spermatid 1) | Cluster 5 (late spermatid 2)	0.628 | 0.772	0.414 | 0.446	0.214 | 0.326	0.326	0.407 | 1.296	0.000e+00 | 0.000e+00	0.000e+00 | 0.000e+00	late spermatid	no	no	no	no	no	no	no	no	yes	yes
WASF2	ENSG00000158195	WASP family member 2 [Source:HGNC Symbol;Acc:HGNC:12733]	protein_coding	1:27404230-27490167:-1	112	4042	1771	2326	1645	4278	4133	2287	3348	447	24389	40.361	27.654	54.482	59.75	70.528	60.256	63.718	35.824	28.474	23.909	13.444	1.02768	1.96601	1.9595	2.53554	1.92741	1.52012	0.46667	0.39717	0.36883	0.26497	5	Cluster 3 (myoid/Leydig) | Cluster 7 (endothelia/macrophage) | Cluster 6 (undiff SPG) | Cluster 8 (diff SPG/early meiosis) | Cluster 4 (spermatocyte)	0.545 | 0.598 | 0.705 | 0.603 | 0.637	0.384 | 0.394 | 0.386 | 0.394 | 0.374	0.161 | 0.204 | 0.319 | 0.209 | 0.263	0.319	0.687 | 0.617 | 0.903 | 0.597 | 0.397	0.000e+00 | 1.296e-202 | 0.000e+00 | 1.912e-191 | 0.000e+00	0.000e+00 | 6.554e-198 | 0.000e+00 | 9.668e-187 | 0.000e+00	.	no	yes	yes	yes	yes	yes	no	no	no	no
WASF3	ENSG00000132970	WASP family member 3 [Source:HGNC Symbol;Acc:HGNC:12734]	protein_coding	13:26557683-26688948:1	28	602	286	803	420	185	2457	2822	1882	110	9595	15.879	6.914	8.114	9.649	24.348	15.385	2.755	21.297	35.134	13.44	3.308	0.20031	0.17683	0.13185	0.45448	0.2661	0.04253	0.24897	0.4753	0.16383	0.05276	1	Cluster 2 (early spermatid 2)	0.351	0.129	0.222	0.222	0.317	0	0	early spermatid	no	no	no	no	no	no	no	yes	no	no
WASF3-AS1	ENSG00000237001	WASF3 antisense RNA 1 [Source:HGNC Symbol;Acc:HGNC:39841]	lncRNA	13:26606544-26641793:-1	4	48	42	70	44	110	1302	748	343	14	2725	4.51	0.988	0.647	1.417	2.122	1.612	1.638	11.285	9.313	2.449	0.421	0.03135	0.01642	0.01712	0.02805	0.02774	0.01183	0.10467	0.11401	0.02541	0.0061	0	.	.	.	.	.	.	.	.	.	no	no	no	no	no	no	no	no	no	no
WASF4P	ENSG00000188459	WASP family member 4, pseudogene [Source:HGNC Symbol;Acc:HGNC:20801]	processed_pseudogene	X:47803296-47804789:1	0	10	3	5	1	4	52	22	35	3	135	0.223	0	0.135	0.101	0.152	0.037	0.06	0.451	0.274	0.25	0.09	0	0.00369	0.00141	0.00372	0.00121	0.00082	0.00336	0.00147	0.00182	0.00073	0	.	.	.	.	.	.	.	.	.	no	no	no	no	no	no	no	no	no	no
WASF5P	ENSG00000231402	WASP family member 5, pseudogene [Source:HGNC Symbol;Acc:HGNC:21665]	processed_pseudogene	6:31287510-31288964:-1	0	0	0	0	0	0	0	1	0	0	1	0.002	0	0	0	0	0	0	0	0.012	0	0	0	0	0	0	0	0	0	3e-05	0	0	0	.	.	.	.	.	.	.	.	.	no	no	no	no	no	no	no	no	no	no
WASH2P	ENSG00000146556	WASP family homolog 2, pseudogene [Source:HGNC Symbol;Acc:HGNC:33145]	transcribed_unprocessed_pseudogene	2:113588550-113599043:1	7	187	55	118	128	322	351	169	295	101	1733	2.868	1.728	2.521	1.856	3.578	4.689	4.796	3.042	2.104	2.107	3.038	0.04236	0.05725	0.02627	0.05317	0.06604	0.04125	0.02443	0.01941	0.02511	0.05375	0	.	.	.	.	.	.	.	.	.	no	no	no	no	no	no	no	no	no	no
WASH3P	ENSG00000185596	WASP family homolog 3, pseudogene [Source:HGNC Symbol;Acc:HGNC:24362]	transcribed_unprocessed_pseudogene	15:101961603-101976543:1	14	750	318	604	842	2591	2794	956	750	141	9760	16.152	3.457	10.109	10.729	18.314	30.842	38.591	24.218	11.902	5.356	4.241	0.08361	0.23565	0.16254	0.33458	0.67904	0.55365	0.28	0.11241	0.07133	0.07892	2	Cluster 8 (diff SPG/early meiosis) | Cluster 4 (spermatocyte)	0.308 | 0.386	0.155 | 0.133	0.153 | 0.253	0.253	0.465 | 0.375	7.478e-160 | 0.000e+00	3.782e-155 | 0.000e+00	.	no	no	no	no	yes	yes	no	no	no	no
WASH5P	ENSG00000282458	WASP family homolog 5, pseudogene [Source:HGNC Symbol;Acc:HGNC:33884]	transcribed_processed_pseudogene	19:60951-71626:-1	10	277	128	627	728	2310	2453	907	317	27	7784	12.882	2.469	3.734	4.318	19.012	26.667	34.406	21.262	11.292	2.264	0.812	0.05583	0.07763	0.0601	0.34318	0.53326	0.43578	0.20678	0.09978	0.03198	0.01559	2	Cluster 8 (diff SPG/early meiosis) | Cluster 4 (spermatocyte)	0.267 | 0.344	0.122 | 0.102	0.145 | 0.242	0.242	0.418 | 0.344	3.501e-169 | 0.000e+00	1.771e-164 | 0.000e+00	.	no	no	no	no	yes	yes	no	no	no	no
WASH6P	ENSG00000182484	WASP family homolog 6, pseudogene [Source:HGNC Symbol;Acc:HGNC:31685]	protein_coding	X:156020826-156025710:1	5	265	161	117	192	297	245	102	164	36	1584	2.621	1.235	3.572	5.432	3.548	7.033	4.424	2.124	1.27	1.171	1.083	0.03906	0.07582	0.08572	0.05928	0.11639	0.04051	0.02105	0.01191	0.01238	0.01882	0	.	.	.	.	.	.	.	.	.	no	no	no	no	no	no	no	no	no	no
WASH7P	ENSG00000227232	WASP family homolog 7, pseudogene [Source:HGNC Symbol;Acc:HGNC:38034]	unprocessed_pseudogene	1:14404-29570:-1	0	1	0	1	0	4	1	0	6	0	13	0.022	0	0.013	0	0.03	0	0.06	0.009	0	0.043	0	0	0.00024	0	0.0004	0	0.00133	0.00016	0	0.00016	0	0	.	.	.	.	.	.	.	.	.	no	no	no	no	no	no	no	no	no	no
WASH8P	ENSG00000226210	WAS protein family homolog 8, pseudogene [Source:HGNC Symbol;Acc:HGNC:53913]	unprocessed_pseudogene	12:14522-32015:-1	1	221	104	157	209	536	502	164	245	66	2205	3.649	0.247	2.979	3.509	4.76	7.656	7.983	4.351	2.042	1.75	1.985	0.00745	0.06108	0.04918	0.06845	0.12246	0.06862	0.0338	0.01831	0.01992	0.03677	0	.	.	.	.	.	.	.	.	.	no	no	no	no	no	no	no	no	no	no
WASH9P	ENSG00000279457	WAS protein family homolog 9, pseudogene [Source:HGNC Symbol;Acc:HGNC:53981]	unprocessed_pseudogene	1:185217-195411:-1	0	0	0	2	2	12	9	5	6	1	37	0.061	0	0	0	0.061	0.073	0.179	0.078	0.062	0.043	0.03	0	0	0	0.00075	0.00081	0.00151	0.00085	0.00071	0.00041	0.00056	0	.	.	.	.	.	.	.	.	.	no	no	no	no	no	no	no	no	no	no
WASHC1	ENSG00000181404	WASH complex subunit 1 [Source:HGNC Symbol;Acc:HGNC:24361]	protein_coding	9:14475-73865:-1	9	334	150	350	381	1048	849	282	408	80	3891	6.439	2.222	4.502	5.061	10.612	13.956	15.609	7.359	3.511	2.914	2.406	0.05658	0.09592	0.07478	0.16301	0.24722	0.14602	0.06238	0.03143	0.03415	0.04276	0	.	.	.	.	.	.	.	.	.	no	no	no	no	no	no	no	no	no	no
WASHC2A	ENSG00000099290	WASH complex subunit 2A [Source:HGNC Symbol;Acc:HGNC:23416]	protein_coding	10:50067888-50133509:1	17	500	341	1048	311	307	304	143	146	17	3134	5.186	4.198	6.739	11.505	31.777	11.392	4.573	2.635	1.78	1.043	0.511	0.12916	0.14945	0.15765	0.72396	0.2028	0.04174	0.0238	0.02152	0.01828	0.01101	1	Cluster 6 (undiff SPG)	0.318	0.037	0.281	0.281	0.707	0	0	undiff SPG	no	no	no	yes	no	no	no	no	no	no
WASHC2C	ENSG00000172661	WASH complex subunit 2C [Source:HGNC Symbol;Acc:HGNC:23414]	protein_coding	10:45727200-45792964:1	13	487	353	813	276	688	802	447	213	26	4118	6.815	3.21	6.564	11.91	24.651	10.11	10.247	6.952	5.565	1.521	0.782	0.07801	0.1363	0.16604	0.5092	0.17205	0.08299	0.06098	0.06232	0.01897	0.01575	0	.	.	.	.	.	.	.	.	.	no	no	no	no	no	no	no	no	no	no
WASHC3	ENSG00000120860	WASH complex subunit 3 [Source:HGNC Symbol;Acc:HGNC:24256]	protein_coding	12:102012840-102062149:-1	214	2270	933	1648	1704	5888	10373	6631	11497	2972	44130	73.03	52.84	30.597	31.478	49.97	62.418	87.697	89.911	82.557	82.104	89.383	2.58099	0.81352	0.61096	1.32034	2.44049	4.55528	5.81743	4.41017	3.31183	5.81746	3	Cluster 4 (spermatocyte) | Cluster 1 (early spermatid 1) | Cluster 2 (early spermatid 2) | Cluster 5 (late spermatid 2)	0.877 | 0.899 | 0.826 | 0.894	0.712 | 0.69 | 0.716 | 0.721	0.165 | 0.209 | 0.110 | 0.173	0.209	0.303 | 0.733 | 0.266 | 0.602	6.506e-242 | 0.000e+00 | 8.931e-169 | 2.235e-246	3.290e-237 | 0.000e+00 | 4.517e-164 | 1.131e-241	.	no	no	no	no	no	yes	yes	yes	no	yes
WASHC3P1	ENSG00000213747	WASHC3 pseudogene 1 [Source:HGNC Symbol;Acc:HGNC:54983]	processed_pseudogene	X:70857163-70857502:1	0	0	0	0	0	0	0	0	0	0	0	0	0	0	0	0	0	0	0	0	0	0	0	0	0	0	0	0	0	0	0	0	0	.	.	.	.	.	.	.	.	.	no	no	no	no	no	no	no	no	no	no
WASHC4	ENSG00000136051	WASH complex subunit 4 [Source:HGNC Symbol;Acc:HGNC:29174]	protein_coding	12:105107324-105169130:1	36	989	758	534	391	568	3102	1923	824	48	9173	15.18	8.889	13.331	25.574	16.192	14.322	8.46	26.887	23.942	5.884	1.444	0.2037	0.32978	0.48917	0.28615	0.26334	0.08507	0.32522	0.28154	0.0763	0.02806	1	Cluster 7 (endothelia/macrophage)	0.256	0.146	0.11	0.11	0.302	2.15e-78	1.09e-73	endothelia/macrophage	no	no	yes	no	no	no	no	no	no	no
WASHC5	ENSG00000164961	WASH complex subunit 5 [Source:HGNC Symbol;Acc:HGNC:28984]	protein_coding	8:125024260-125091819:-1	17	415	235	348	197	53	1133	235	187	17	2837	4.695	4.198	5.594	7.928	10.552	7.216	0.789	9.821	2.926	1.335	0.511	0.12808	0.11414	0.11083	0.16713	0.10642	0.0088	0.09475	0.02469	0.01568	0.01163	0	.	.	.	.	.	.	.	.	.	no	no	no	no	no	no	no	no	no	no
WASHC5-AS1	ENSG00000253167	WASHC5 antisense RNA 1 [Source:HGNC Symbol;Acc:HGNC:43440]	lncRNA	8:125040684-125044989:1	0	4	2	2	0	1	56	10	12	0	87	0.144	0	0.054	0.067	0.061	0	0.015	0.485	0.125	0.086	0	0	0.0012	0.00037	0.00073	0	4e-05	0.00428	0.00049	0.00058	0	0	.	.	.	.	.	.	.	.	.	no	no	no	no	no	no	no	no	no	no
WASIR1	ENSG00000185203	WASH and IL9R antisense RNA 1 [Source:HGNC Symbol;Acc:HGNC:38513]	lncRNA	X:156014623-156016837:-1	0	2	2	5	9	1	2	4	2	1	28	0.046	0	0.027	0.067	0.152	0.33	0.015	0.017	0.05	0.014	0.03	0	0.0004	0.00112	0.00302	0.00768	3e-05	0.00011	0.00064	0.00038	0.00023	0	.	.	.	.	.	.	.	.	.	no	no	no	no	no	no	no	no	no	no
WASIR2	ENSG00000231439	WASH and IL9R antisense RNA 2 [Source:HGNC Symbol;Acc:HGNC:38609]	lncRNA	16:22910-25123:1	3	28	1	33	74	0	8	10	2	2	161	0.266	0.741	0.377	0.034	1.001	2.711	0	0.069	0.125	0.014	0.06	0.02332	0.00711	0.00089	0.01499	0.04702	0	0.00075	0.00249	0.0003	0.00138	0	.	.	.	.	.	.	.	.	.	no	no	no	no	no	no	no	no	no	no
WASL	ENSG00000106299	WASP like actin nucleation promoting factor [Source:HGNC Symbol;Acc:HGNC:12735]	protein_coding	7:123681943-123749003:-1	158	2053	708	1412	647	1304	3778	1212	522	68	11862	19.63	39.012	27.672	23.887	42.814	23.7	19.422	32.747	15.09	3.728	2.045	1.58255	0.71032	0.38761	1.01379	0.47037	0.19343	0.43394	0.17903	0.06782	0.04084	3	Cluster 9 (Sertoli) | Cluster 3 (myoid/Leydig) | Cluster 6 (undiff SPG)	0.39 | 0.277 | 0.428	0.195 | 0.185 | 0.183	0.195 | 0.092 | 0.245	0.245	0.956 | 0.410 | 0.631	1.575e-79 | 0.000e+00 | 9.000e-299	7.966e-75 | 0.000e+00 | 5.046e-294	.	yes	yes	no	yes	no	no	no	no	no	no
WASL-DT	ENSG00000272686	WASL divergent transcript [Source:HGNC Symbol;Acc:HGNC:54820]	lncRNA	7:123749068-123751166:1	36	470	209	302	270	2230	3125	352	302	36	7332	12.134	8.889	6.335	7.051	9.157	9.89	33.214	27.087	4.382	2.157	1.083	0.26587	0.13987	0.09835	0.14864	0.16137	0.33757	0.30889	0.04164	0.02397	0.02019	1	Cluster 4 (spermatocyte)	0.332	0.095	0.237	0.237	0.251	0	0	spermatocyte	no	no	no	no	no	yes	no	no	no	no
WBP1	ENSG00000239779	WW domain binding protein 1 [Source:HGNC Symbol;Acc:HGNC:12737]	protein_coding	2:74458400-74460891:1	5	53	40	25	19	155	598	189	172	23	1279	2.117	1.235	0.714	1.35	0.758	0.696	2.309	5.183	2.353	1.228	0.692	0.04616	0.01427	0.01548	0.01369	0.01027	0.01675	0.04774	0.01956	0.01214	0.01044	0	.	.	.	.	.	.	.	.	.	no	no	no	no	no	no	no	no	no	no
WBP11	ENSG00000084463	WW domain binding protein 11 [Source:HGNC Symbol;Acc:HGNC:16461]	protein_coding	12:14784582-14803486:-1	119	1353	918	1817	1738	5082	6408	2660	2691	165	22951	37.981	29.383	18.237	30.972	55.094	63.663	75.693	55.543	33.118	19.217	4.962	1.0152	0.42093	0.5584	1.45921	2.16065	2.34104	1.11647	0.4871	0.29774	0.1016	3	Cluster 6 (undiff SPG) | Cluster 8 (diff SPG/early meiosis) | Cluster 4 (spermatocyte)	0.551 | 0.637 | 0.757	0.37 | 0.368 | 0.333	0.181 | 0.269 | 0.424	0.424	0.417 | 0.800 | 0.981	1.489e-117 | 0.000e+00 | 0.000e+00	7.530e-113 | 0.000e+00 | 0.000e+00	.	no	no	no	yes	yes	yes	no	no	no	no
WBP11P1	ENSG00000260389	WBP11 pseudogene 1 [Source:HGNC Symbol;Acc:HGNC:26250]	transcribed_processed_pseudogene	18:32511663-32514634:1	3	6	3	42	29	180	52	163	42	2	522	0.864	0.741	0.081	0.101	1.273	1.062	2.681	0.451	2.029	0.3	0.06	0.01867	0.00235	0.00123	0.01664	0.0139	0.01691	0.00341	0.02643	0.00295	0.00104	0	.	.	.	.	.	.	.	.	.	no	no	no	no	no	no	no	no	no	no
WBP11P2	ENSG00000226789	WBP11 pseudogene 2 [Source:HGNC Symbol;Acc:HGNC:54786]	processed_pseudogene	2:127247258-127250082:1	0	57	41	71	27	62	109	92	18	2	479	0.793	0	0.768	1.383	2.153	0.989	0.923	0.945	1.145	0.129	0.06	0	0.01585	0.02303	0.02824	0.01172	0.00805	0.00892	0.01235	0.00139	0.00155	0	.	.	.	.	.	.	.	.	.	no	no	no	no	no	no	no	no	no	no
WBP11P3	ENSG00000228051	WBP11 pseudogene 3 [Source:HGNC Symbol;Acc:HGNC:54789]	processed_pseudogene	X:80560146-80562054:1	0	0	0	0	0	0	0	0	0	0	0	0	0	0	0	0	0	0	0	0	0	0	0	0	0	0	0	0	0	0	0	0	0	.	.	.	.	.	.	.	.	.	no	no	no	no	no	no	no	no	no	no
WBP1L	ENSG00000166272	WW domain binding protein 1 like [Source:HGNC Symbol;Acc:HGNC:23510]	protein_coding	10:102743948-102834516:1	64	804	487	389	234	941	1027	2206	4182	586	10920	18.071	15.802	10.837	16.43	11.795	8.571	14.015	8.902	27.465	29.865	17.624	0.51954	0.24541	0.2486	0.1794	0.14012	0.14615	0.09751	0.32881	0.40036	0.31412	0	.	.	.	.	.	.	.	.	.	no	no	no	no	no	no	no	no	no	no
WBP1LP1	ENSG00000243661	WBP1L pseudogene 1 [Source:HGNC Symbol;Acc:HGNC:43948]	processed_pseudogene	7:142778642-142779537:-1	0	0	0	0	0	0	1	0	0	0	1	0.002	0	0	0	0	0	0	0.009	0	0	0	0	0	0	0	0	0	0.00025	0	0	0	0	.	.	.	.	.	.	.	.	.	no	no	no	no	no	no	no	no	no	no
WBP1LP2	ENSG00000250474	WBP1L pseudogene 2 [Source:HGNC Symbol;Acc:HGNC:43949]	processed_pseudogene	7:107628553-107629550:1	5	22	16	16	22	1725	1358	746	638	62	4610	7.629	1.235	0.297	0.54	0.485	0.806	25.693	11.771	9.288	4.556	1.865	0.02852	0.00544	0.0057	0.01138	0.00997	0.27109	0.12493	0.0787	0.05337	0.03171	1	Cluster 4 (spermatocyte)	0.257	0.054	0.203	0.203	0.266	0	0	spermatocyte	no	no	no	no	no	yes	no	no	no	no
WBP1LP6	ENSG00000268663	WBP1L pseudogene 6 [Source:HGNC Symbol;Acc:HGNC:43956]	processed_pseudogene	1:674842-675265:1	0	0	0	1	0	1	4	33	36	1	76	0.126	0	0	0	0.03	0	0.015	0.035	0.411	0.257	0.03	0	0	0	0.00022	0	5e-05	0.00029	0.00368	0.00221	0.00118	0	.	.	.	.	.	.	.	.	.	no	no	no	no	no	no	no	no	no	no
WBP1P1	ENSG00000231351	WBP1 pseudogene 1 [Source:HGNC Symbol;Acc:HGNC:54567]	processed_pseudogene	2:86930250-86930754:-1	0	0	0	0	0	1	7	8	2	0	18	0.03	0	0	0	0	0	0.015	0.061	0.1	0.014	0	0	0	0	0	0	4e-05	0.00033	0.00153	5e-05	0	0	.	.	.	.	.	.	.	.	.	no	no	no	no	no	no	no	no	no	no
WBP1P2	ENSG00000233205	WBP1 pseudogene 2 [Source:HGNC Symbol;Acc:HGNC:54568]	processed_pseudogene	2:87972656-87973082:1	0	0	0	0	0	2	5	0	0	0	7	0.012	0	0	0	0	0	0.03	0.043	0	0	0	0	0	0	0	0	0.00011	0.00018	0	0	0	0	.	.	.	.	.	.	.	.	.	no	no	no	no	no	no	no	no	no	no
WBP2	ENSG00000132471	WW domain binding protein 2 [Source:HGNC Symbol;Acc:HGNC:12738]	protein_coding	17:75845699-75856507:-1	158	1806	1225	985	716	3734	5768	5303	6206	1209	27110	44.864	39.012	24.343	41.329	29.867	26.227	55.615	49.996	66.023	44.319	36.361	1.34453	0.59889	0.8783	0.55169	0.51249	0.87153	0.7935	1.84572	0.79021	0.86423	1	Cluster 2 (early spermatid 2)	0.66	0.416	0.244	0.244	0.694	0	0	early spermatid	no	no	no	no	no	no	no	yes	no	no
WBP2NL	ENSG00000183066	WBP2 N-terminal like [Source:HGNC Symbol;Acc:HGNC:28389]	protein_coding	22:41998725-42058456:1	34	290	144	403	449	1370	5197	4791	9348	2629	24655	40.801	8.395	3.909	4.858	12.22	16.447	20.405	45.046	59.649	66.757	79.068	0.28354	0.09956	0.07833	0.20299	0.32487	0.22293	0.67572	1.26599	1.76556	3.81717	1	Cluster 0 (late spermatid 1) | Cluster 5 (late spermatid 2)	0.668 | 0.791	0.33 | 0.386	0.338 | 0.405	0.405	0.661 | 1.404	0.000e+00 | 0.000e+00	0.000e+00 | 0.000e+00	late spermatid	no	no	no	no	no	no	no	no	yes	yes
WBP2P1	ENSG00000229248	WW domain binding protein 2 pseudogene 1 [Source:HGNC Symbol;Acc:HGNC:31695]	processed_pseudogene	18:25016434-25017204:-1	0	0	0	0	1	0	0	0	0	0	1	0.002	0	0	0	0	0.037	0	0	0	0	0	0	0	0	0	0.0001	0	0	0	0	0	0	.	.	.	.	.	.	.	.	.	no	no	no	no	no	no	no	no	no	no
WBP4	ENSG00000120688	WW domain binding protein 4 [Source:HGNC Symbol;Acc:HGNC:12739]	protein_coding	13:41061509-41084006:1	106	1453	769	2001	1299	1396	2020	670	309	71	10094	16.704	26.173	19.585	25.945	60.673	47.582	20.792	17.509	8.342	2.207	2.135	0.90714	0.50894	0.49427	1.73527	1.26634	0.25142	0.21704	0.13088	0.04329	0.04705	3	Cluster 9 (Sertoli) | Cluster 6 (undiff SPG) | Cluster 8 (diff SPG/early meiosis)	0.262 | 0.607 | 0.476	0.166 | 0.142 | 0.152	0.096 | 0.465 | 0.324	0.465	0.509 | 1.114 | 0.801	5.499e-20 | 0.000e+00 | 0.000e+00	2.781e-15 | 0.000e+00 | 0.000e+00	.	yes	no	no	yes	yes	no	no	no	no	no
WDCP	ENSG00000163026	WD repeat and coiled coil containing [Source:HGNC Symbol;Acc:HGNC:26157]	protein_coding	2:24029347-24049575:-1	4	134	62	208	215	642	868	89	91	12	2325	3.848	0.988	1.806	2.092	6.307	7.875	9.562	7.524	1.108	0.65	0.361	0.01318	0.03772	0.02283	0.09011	0.1321	0.07156	0.06379	0.01019	0.00699	0.00795	0	.	.	.	.	.	.	.	.	.	no	no	no	no	no	no	no	no	no	no
WDFY1	ENSG00000085449	WD repeat and FYVE domain containing 1 [Source:HGNC Symbol;Acc:HGNC:20451]	protein_coding	2:223855716-223945357:-1	37	508	684	515	190	103	86	76	126	18	2343	3.877	9.136	6.847	23.077	15.616	6.96	1.534	0.745	0.946	0.9	0.541	0.22315	0.14288	0.38947	0.28652	0.09179	0.0144	0.00595	0.00972	0.01368	0.01049	0	.	.	.	.	.	.	.	.	.	no	no	no	no	no	no	no	no	no	no
WDFY2	ENSG00000139668	WD repeat and FYVE domain containing 2 [Source:HGNC Symbol;Acc:HGNC:20482]	protein_coding	13:51584455-51767709:1	36	930	249	588	562	1761	3128	1883	1087	83	10307	17.057	8.889	12.535	8.401	17.829	20.586	26.229	27.113	23.444	7.763	2.496	0.22532	0.31327	0.15465	0.30755	0.40935	0.2718	0.29892	0.27317	0.09567	0.04373	0	.	.	.	.	.	.	.	.	.	no	no	no	no	no	no	no	no	no	no
WDFY3	ENSG00000163625	WD repeat and FYVE domain containing 3 [Source:HGNC Symbol;Acc:HGNC:20751]	protein_coding	4:84669597-84966690:-1	65	671	450	345	247	331	459	576	447	73	3664	6.064	16.049	9.044	15.182	10.461	9.048	4.93	3.979	7.171	3.192	2.195	0.49916	0.20452	0.2326	0.17624	0.16697	0.04478	0.03816	0.08868	0.0424	0.03639	0	.	.	.	.	.	.	.	.	.	no	no	no	no	no	no	no	no	no	no
WDFY3-AS1	ENSG00000251260	WDFY3 antisense RNA 1 [Source:HGNC Symbol;Acc:HGNC:40935]	lncRNA	4:84796614-84810403:1	4	13	9	12	9	1187	1430	405	482	3	3554	5.881	0.988	0.175	0.304	0.364	0.33	17.679	12.395	5.042	3.442	0.09	0.02619	0.00289	0.00513	0.00788	0.00672	0.17573	0.11934	0.04432	0.03591	0.00182	0	.	.	.	.	.	.	.	.	.	no	no	no	no	no	no	no	no	no	no
WDFY3-AS2	ENSG00000180769	WDFY3 antisense RNA 2 [Source:HGNC Symbol;Acc:HGNC:21603]	lncRNA	4:84965534-85011277:1	17	712	166	484	298	1592	1119	426	260	22	5096	8.433	4.198	9.597	5.601	14.676	10.916	23.712	9.699	5.304	1.857	0.662	0.13225	0.22077	0.07629	0.23625	0.19735	0.22858	0.0824	0.06563	0.02334	0.01347	0	.	.	.	.	.	.	.	.	.	no	no	no	no	no	no	no	no	no	no
WDFY4	ENSG00000128815	WDFY family member 4 [Source:HGNC Symbol;Acc:HGNC:29323]	protein_coding	10:48684876-48982956:1	8	29	52	77	36	317	4419	1524	954	61	7477	12.374	1.975	0.391	1.754	2.335	1.319	4.721	38.303	18.974	6.813	1.835	0.07413	0.00815	0.03269	0.03281	0.02466	0.0494	0.52284	0.25139	0.08198	0.02904	1	Cluster 1 (early spermatid 1)	0.383	0.063	0.32	0.32	0.494	0	0	early spermatid	no	no	no	no	no	no	yes	no	no	no
WDHD1	ENSG00000198554	WD repeat and HMG-box DNA binding protein 1 [Source:HGNC Symbol;Acc:HGNC:23170]	protein_coding	14:54938949-55027105:-1	6	112	68	579	519	415	250	38	74	12	2073	3.431	1.481	1.51	2.294	17.556	19.011	6.181	2.167	0.473	0.528	0.361	0.03878	0.03167	0.03398	0.37834	0.37552	0.05288	0.01796	0.00781	0.01008	0.01221	0	.	.	.	.	.	.	.	.	.	no	no	no	no	no	no	no	no	no	no
WDPCP	ENSG00000143951	WD repeat containing planar cell polarity effector [Source:HGNC Symbol;Acc:HGNC:28027]	protein_coding	2:63119559-63827843:-1	13	619	383	614	489	1561	4535	2622	1319	52	12207	20.201	3.21	8.343	12.922	18.617	17.912	23.25	39.308	32.644	9.419	1.564	0.08442	0.18693	0.21109	0.30682	0.34889	0.22388	0.53419	0.47419	0.1129	0.02609	1	Cluster 1 (early spermatid 1)	0.393	0.157	0.236	0.236	0.325	0	0	early spermatid	no	no	no	no	no	no	yes	no	no	no
WDR1	ENSG00000071127	WD repeat domain 1 [Source:HGNC Symbol;Acc:HGNC:12754]	protein_coding	4:10074339-10116949:-1	132	2187	1262	1773	1482	3795	6948	5433	11433	2206	36651	60.653	32.593	29.478	42.578	53.76	54.286	56.524	60.224	67.642	81.647	66.346	1.18123	0.77505	0.93191	1.38105	1.65193	0.98506	1.18587	1.99619	3.26515	2.54602	1	Cluster 0 (late spermatid 1) | Cluster 5 (late spermatid 2)	0.816 | 0.663	0.543 | 0.603	0.273 | 0.060	0.273	0.858 | 0.365	0.000e+00 | 2.660e-117	0.000e+00 | 1.345e-112	late spermatid	no	no	no	no	no	no	no	no	yes	yes
WDR11	ENSG00000120008	WD repeat domain 11 [Source:HGNC Symbol;Acc:HGNC:13831]	protein_coding	10:120851305-120909524:1	16	1114	512	487	426	803	910	321	268	26	4883	8.081	3.951	15.016	17.274	14.767	15.604	11.96	7.888	3.997	1.914	0.782	0.1042	0.37021	0.27042	0.23306	0.2901	0.10436	0.06887	0.04818	0.0267	0.01409	0	.	.	.	.	.	.	.	.	.	no	no	no	no	no	no	no	no	no	no
WDR11-AS1	ENSG00000227165	WDR11 antisense RNA 1 [Source:HGNC Symbol;Acc:HGNC:27437]	lncRNA	10:120759898-120851457:-1	0	81	27	109	50	253	413	103	71	4	1111	1.839	0	1.092	0.911	3.305	1.832	3.768	3.58	1.282	0.507	0.12	0	0.02557	0.01647	0.0442	0.02994	0.0262	0.03181	0.01475	0.00564	0.00161	0	.	.	.	.	.	.	.	.	.	no	no	no	no	no	no	no	no	no	no
WDR12	ENSG00000138442	WD repeat domain 12 [Source:HGNC Symbol;Acc:HGNC:14098]	protein_coding	2:202874261-203014798:-1	28	837	333	746	735	2893	2855	705	373	49	9554	15.811	6.914	11.282	11.235	22.62	26.923	43.089	24.746	8.777	2.664	1.474	0.20637	0.26387	0.16174	0.38068	0.54284	0.53517	0.25285	0.09208	0.04047	0.02583	2	Cluster 8 (diff SPG/early meiosis) | Cluster 4 (spermatocyte)	0.269 | 0.431	0.153 | 0.124	0.116 | 0.307	0.307	0.360 | 0.382	5.236e-109 | 0.000e+00	2.648e-104 | 0.000e+00	.	no	no	no	no	yes	yes	no	no	no	no
WDR13	ENSG00000101940	WD repeat domain 13 [Source:HGNC Symbol;Acc:HGNC:14352]	protein_coding	X:48590042-48608869:1	83	2307	1089	1244	597	456	1107	785	796	200	8664	14.338	20.494	31.096	36.741	37.72	21.868	6.792	9.595	9.773	5.684	6.015	0.62861	0.81326	0.75391	0.76453	0.3971	0.05607	0.08608	0.10943	0.06548	0.11479	3	Cluster 3 (myoid/Leydig) | Cluster 7 (endothelia/macrophage) | Cluster 6 (undiff SPG)	0.311 | 0.367 | 0.377	0.12 | 0.132 | 0.13	0.191 | 0.235 | 0.247	0.247	0.617 | 0.507 | 0.520	0.000e+00 | 1.939e-227 | 1.825e-275	0.000e+00 | 9.807e-223 | 9.232e-271	.	no	yes	yes	yes	no	no	no	no	no	no
WDR17	ENSG00000150627	WD repeat domain 17 [Source:HGNC Symbol;Acc:HGNC:16661]	protein_coding	4:176065841-176182818:1	4	120	83	197	151	197	466	213	138	26	1595	2.64	0.988	1.617	2.8	5.973	5.531	2.934	4.039	2.652	0.986	0.782	0.01842	0.0401	0.04243	0.09076	0.08077	0.02021	0.03389	0.02995	0.01332	0.01192	0	.	.	.	.	.	.	.	.	.	no	no	no	no	no	no	no	no	no	no
WDR18	ENSG00000065268	WD repeat domain 18 [Source:HGNC Symbol;Acc:HGNC:17956]	protein_coding	19:984332-998438:1	65	839	488	1318	807	3127	3391	1143	1456	141	12775	21.141	16.049	11.309	16.464	39.964	29.56	46.574	29.392	14.231	10.398	4.241	0.49507	0.24529	0.25777	0.83457	0.61607	0.62602	0.33268	0.13149	0.12717	0.07491	3	Cluster 6 (undiff SPG) | Cluster 8 (diff SPG/early meiosis) | Cluster 4 (spermatocyte)	0.4 | 0.296 | 0.466	0.201 | 0.207 | 0.18	0.199 | 0.089 | 0.286	0.286	0.527 | 0.326 | 0.364	3.373e-258 | 2.043e-90 | 0.000e+00	1.706e-253 | 1.034e-85 | 0.000e+00	.	no	no	no	yes	yes	yes	no	no	no	no
WDR19	ENSG00000157796	WD repeat domain 19 [Source:HGNC Symbol;Acc:HGNC:18340]	protein_coding	4:39182504-39285810:1	8	581	293	483	381	1698	2029	560	269	39	6341	10.494	1.975	7.831	9.885	14.645	13.956	25.29	17.587	6.972	1.921	1.173	0.05673	0.17949	0.14938	0.23818	0.23912	0.24176	0.17396	0.07831	0.02735	0.02215	0	.	.	.	.	.	.	.	.	.	no	no	no	no	no	no	no	no	no	no
WDR20	ENSG00000140153	WD repeat domain 20 [Source:HGNC Symbol;Acc:HGNC:19667]	protein_coding	14:102139503-102224847:1	59	975	496	716	771	2453	5614	5108	6096	988	23276	38.519	14.568	13.142	16.734	21.71	28.242	36.536	48.661	63.596	43.534	29.714	0.45296	0.31527	0.27302	0.36625	0.56291	0.42253	0.72306	1.62833	0.76545	0.65948	1	Cluster 2 (early spermatid 2)	0.636	0.347	0.289	0.289	0.738	0	0	early spermatid	no	no	no	no	no	no	no	yes	no	no
WDR24	ENSG00000127580	WD repeat domain 24 [Source:HGNC Symbol;Acc:HGNC:20852]	protein_coding	16:684622-690444:-1	12	206	115	302	263	1767	1600	640	1297	227	6429	10.639	2.963	2.777	3.88	9.157	9.634	26.318	13.868	7.968	9.262	6.827	0.09608	0.06007	0.04638	0.14429	0.14523	0.27494	0.12751	0.06892	0.10006	0.11118	0	.	.	.	.	.	.	.	.	.	no	no	no	no	no	no	no	no	no	no
WDR25	ENSG00000176473	WD repeat domain 25 [Source:HGNC Symbol;Acc:HGNC:21064]	protein_coding	14:100376418-100530303:1	17	351	199	781	442	984	768	481	343	28	4394	7.272	4.198	4.731	6.714	23.681	16.19	14.656	6.657	5.989	2.449	0.842	0.10604	0.09644	0.09324	0.38651	0.28283	0.12575	0.05651	0.07476	0.03199	0.0145	0	.	.	.	.	.	.	.	.	.	no	no	no	no	no	no	no	no	no	no
WDR26	ENSG00000162923	WD repeat domain 26 [Source:HGNC Symbol;Acc:HGNC:21208]	protein_coding	1:224385146-224437033:-1	67	918	633	749	560	2104	4611	5456	3681	576	19355	32.03	16.543	12.374	21.356	22.711	20.513	31.338	39.967	67.928	26.287	17.323	0.53407	0.28593	0.35079	0.44307	0.3561	0.32123	0.6473	1.95801	0.43112	0.34484	1	Cluster 2 (early spermatid 2)	0.679	0.265	0.414	0.414	1.047	0	0	early spermatid	no	no	no	no	no	no	no	yes	no	no
WDR27	ENSG00000184465	WD repeat domain 27 [Source:HGNC Symbol;Acc:HGNC:21248]	protein_coding	6:169457212-169702067:-1	24	435	193	970	403	3465	4817	2013	1496	60	13876	22.963	5.926	5.863	6.511	29.412	14.762	51.609	41.753	25.062	10.683	1.805	0.1602	0.13998	0.09522	0.53867	0.2554	0.76358	0.5358	0.28422	0.13156	0.03486	2	Cluster 4 (spermatocyte) | Cluster 1 (early spermatid 1)	0.516 | 0.418	0.194 | 0.185	0.322 | 0.233	0.322	0.478 | 0.274	0.000e+00 | 0.000e+00	0.000e+00 | 0.000e+00	.	no	no	no	no	no	yes	yes	no	no	no
WDR3	ENSG00000065183	WD repeat domain 3 [Source:HGNC Symbol;Acc:HGNC:12755]	protein_coding	1:117929720-117966543:1	35	626	350	842	1088	1220	2267	1874	2072	174	10548	17.456	8.642	8.438	11.808	25.531	39.853	18.171	19.65	23.332	14.797	5.233	0.21875	0.18724	0.16713	0.51603	0.99514	0.17313	0.21192	0.33577	0.21101	0.0953	2	Cluster 6 (undiff SPG) | Cluster 8 (diff SPG/early meiosis)	0.255 | 0.399	0.17 | 0.164	0.085 | 0.235	0.235	0.279 | 0.698	5.763e-73 | 0.000e+00	2.915e-68 | 0.000e+00	.	no	no	no	yes	yes	no	no	no	no	no
WDR31	ENSG00000148225	WD repeat domain 31 [Source:HGNC Symbol;Acc:HGNC:21421]	protein_coding	9:113313222-113340298:-1	11	202	89	273	419	1602	2638	1360	1605	45	8244	13.643	2.716	2.723	3.003	8.278	15.348	23.861	22.866	16.932	11.462	1.353	0.08883	0.05877	0.04641	0.13325	0.28155	0.23763	0.22832	0.15576	0.12127	0.02621	0	.	.	.	.	.	.	.	.	.	no	no	no	no	no	no	no	no	no	no
WDR33	ENSG00000136709	WD repeat domain 33 [Source:HGNC Symbol;Acc:HGNC:25651]	protein_coding	2:127701027-127811187:-1	99	1691	972	1807	1633	4130	5374	2229	1362	166	19463	32.209	24.444	22.793	32.794	54.791	59.817	61.513	46.581	27.751	9.726	4.992	0.82365	0.568	0.58791	1.40167	1.73987	1.18489	0.69307	0.348	0.1401	0.09283	3	Cluster 6 (undiff SPG) | Cluster 8 (diff SPG/early meiosis) | Cluster 4 (spermatocyte)	0.548 | 0.598 | 0.615	0.309 | 0.309 | 0.285	0.239 | 0.289 | 0.330	0.33	0.621 | 0.819 | 0.510	5.847e-283 | 0.000e+00 | 0.000e+00	2.958e-278 | 0.000e+00 | 0.000e+00	.	no	no	no	yes	yes	yes	no	no	no	no
WDR35	ENSG00000118965	WD repeat domain 35 [Source:HGNC Symbol;Acc:HGNC:29250]	protein_coding	2:19910263-19990105:-1	19	314	133	198	404	1400	676	182	177	15	3518	5.822	4.691	4.232	4.487	6.004	14.799	20.852	5.859	2.266	1.264	0.451	0.10769	0.08667	0.06413	0.10481	0.26226	0.20976	0.05522	0.0256	0.01692	0.00767	0	.	.	.	.	.	.	.	.	.	no	no	no	no	no	no	no	no	no	no
WDR36	ENSG00000134987	WD repeat domain 36 [Source:HGNC Symbol;Acc:HGNC:30696]	protein_coding	5:111091716-111130502:1	22	524	388	564	469	991	1858	673	444	31	5964	9.87	5.432	7.063	13.09	17.101	17.179	14.76	16.105	8.379	3.171	0.932	0.12844	0.15921	0.18612	0.32248	0.3071	0.13576	0.14746	0.08376	0.04084	0.01607	0	.	.	.	.	.	.	.	.	.	no	no	no	no	no	no	no	no	no	no
WDR37	ENSG00000047056	WD repeat domain 37 [Source:HGNC Symbol;Acc:HGNC:31406]	protein_coding	10:1049538-1132384:1	30	495	347	401	304	1033	3665	4750	4736	227	15988	26.458	7.407	6.672	11.707	12.159	11.136	15.386	31.767	59.138	33.821	6.827	0.2299	0.14541	0.17864	0.18535	0.19208	0.13906	0.43065	1.21414	0.56421	0.11888	1	Cluster 2 (early spermatid 2)	0.591	0.214	0.377	0.377	0.741	0	0	early spermatid	no	no	no	no	no	no	no	yes	no	no
WDR38	ENSG00000136918	WD repeat domain 38 [Source:HGNC Symbol;Acc:HGNC:23745]	protein_coding	9:124853417-124857890:1	10	35	17	81	50	280	2476	1181	2693	1045	7868	13.021	2.469	0.472	0.574	2.456	1.832	4.17	21.461	14.704	19.232	31.429	0.05641	0.01141	0.00856	0.03399	0.03023	0.04799	0.22852	0.12537	0.23893	0.7308	1	Cluster 5 (late spermatid 2)	0.314	0.119	0.195	0.195	0.61	0	0	late spermatid	no	no	no	no	no	no	no	no	no	yes
WDR4	ENSG00000160193	WD repeat domain 4 [Source:HGNC Symbol;Acc:HGNC:12756]	protein_coding	21:42843094-42879568:-1	7	175	96	196	391	913	1465	237	213	22	3715	6.148	1.728	2.359	3.239	5.943	14.322	13.598	12.698	2.951	1.521	0.662	0.02406	0.05057	0.0487	0.08847	0.24478	0.11798	0.11883	0.03239	0.02025	0.01102	0	.	.	.	.	.	.	.	.	.	no	no	no	no	no	no	no	no	no	no
WDR41	ENSG00000164253	WD repeat domain 41 [Source:HGNC Symbol;Acc:HGNC:25601]	protein_coding	5:77425970-77620611:-1	62	625	340	1219	1133	1965	7204	4223	4049	557	21377	35.377	15.309	8.424	11.471	36.962	41.502	29.267	62.443	52.577	28.915	16.752	0.44658	0.18796	0.17157	0.74654	0.9345	0.32821	1.20951	0.98538	0.43006	0.35728	2	Cluster 8 (diff SPG/early meiosis) | Cluster 1 (early spermatid 1) | Cluster 2 (early spermatid 2)	0.415 | 0.624 | 0.526	0.351 | 0.29 | 0.327	0.064 | 0.334 | 0.199	0.334	0.255 | 0.559 | 0.328	8.481e-48 | 0.000e+00 | 4.177e-255	4.290e-43 | 0.000e+00 | 2.113e-250	.	no	no	no	no	yes	no	yes	yes	no	no
WDR43	ENSG00000163811	WD repeat domain 43 [Source:HGNC Symbol;Acc:HGNC:28945]	protein_coding	2:28894667-28948219:1	66	1247	659	1863	860	2759	4446	2538	3533	822	18793	31.1	16.296	16.808	22.233	56.489	31.502	41.093	38.537	31.599	25.23	24.722	0.57793	0.39681	0.38122	1.57875	0.69612	0.51182	0.48949	0.41309	0.37346	0.55967	1	Cluster 6 (undiff SPG)	0.565	0.296	0.269	0.269	0.831	0	0	undiff SPG	no	no	no	yes	no	no	no	no	no	no
WDR44	ENSG00000131725	WD repeat domain 44 [Source:HGNC Symbol;Acc:HGNC:30512]	protein_coding	X:118346073-118449961:1	12	268	250	526	477	46	84	29	79	18	1789	2.961	2.963	3.612	8.435	15.949	17.473	0.685	0.728	0.361	0.564	0.541	0.05792	0.07431	0.1167	0.30774	0.33069	0.00746	0.00695	0.00571	0.00924	0.00789	0	.	.	.	.	.	.	.	.	.	no	no	no	no	no	no	no	no	no	no
WDR45	ENSG00000196998	WD repeat domain 45 [Source:HGNC Symbol;Acc:HGNC:28912]	protein_coding	X:49074433-49101170:-1	31	1456	650	388	100	82	131	86	97	23	3044	5.037	7.654	19.625	21.93	11.765	3.663	1.221	1.135	1.071	0.693	0.692	0.19086	0.46233	0.37565	0.18012	0.05714	0.01254	0.0115	0.01396	0.01023	0.01564	0	.	.	.	.	.	.	.	.	.	no	no	no	no	no	no	no	no	no	no
WDR45B	ENSG00000141580	WD repeat domain 45B [Source:HGNC Symbol;Acc:HGNC:25072]	protein_coding	17:82614562-82648553:-1	87	1770	1076	2654	1674	2937	5646	3616	7009	1621	28090	46.486	21.481	23.858	36.302	80.473	61.319	43.744	48.938	45.02	50.054	48.752	0.77784	0.59626	0.72459	3.31599	2.02832	0.56798	0.7228	0.70995	0.9933	1.50867	3	Cluster 6 (undiff SPG) | Cluster 8 (diff SPG/early meiosis) | Cluster 5 (late spermatid 2)	0.805 | 0.613 | 0.488	0.445 | 0.458 | 0.464	0.360 | 0.155 | 0.024	0.36	1.213 | 0.638 | 0.352	0.000e+00 | 1.677e-252 | 4.328e-134	0.000e+00 | 8.485e-248 | 2.189e-129	.	no	no	no	yes	yes	no	no	no	no	yes
WDR45BP1	ENSG00000265574	WD repeat domain 45B pseudogene 1 [Source:HGNC Symbol;Acc:HGNC:26605]	processed_pseudogene	17:32111562-32112590:-1	1	1	4	0	1	5	6	68	239	29	354	0.586	0.247	0.013	0.135	0	0.037	0.074	0.052	0.847	1.707	0.872	0.00207	0.0005	0.00245	0	0.00059	0.00068	0.00061	0.00635	0.01491	0.01287	0	.	.	.	.	.	.	.	.	.	no	no	no	no	no	no	no	no	no	no
WDR46	ENSG00000227057	WD repeat domain 46 [Source:HGNC Symbol;Acc:HGNC:13923]	protein_coding	6:33279108-33289247:-1	68	1348	519	903	959	2624	3241	2270	1160	87	13179	21.81	16.79	18.17	17.51	27.38	35.128	39.083	28.092	28.262	8.284	2.617	0.45841	0.41817	0.29163	0.46489	0.74153	0.47874	0.34478	0.44475	0.10493	0.05036	1	Cluster 8 (diff SPG/early meiosis)	0.351	0.212	0.139	0.139	0.407	5.02e-119	2.54e-114	diff SPG/early meiosis	no	no	no	no	yes	no	no	no	no	no
WDR47	ENSG00000085433	WD repeat domain 47 [Source:HGNC Symbol;Acc:HGNC:29141]	protein_coding	1:108970214-109042113:-1	23	410	211	895	704	985	4276	1785	2078	439	11806	19.538	5.679	5.526	7.119	27.138	25.788	14.671	37.063	22.224	14.84	13.203	0.19102	0.11827	0.09617	0.54427	0.5143	0.14086	0.44272	0.25553	0.19212	0.27024	2	Cluster 6 (undiff SPG) | Cluster 8 (diff SPG/early meiosis)	0.271 | 0.258	0.191 | 0.192	0.080 | 0.066	0.08	0.304 | 0.271	1.945e-97 | 4.501e-70	9.837e-93 | 2.277e-65	.	no	no	no	yes	yes	no	no	no	no	no
WDR48	ENSG00000114742	WD repeat domain 48 [Source:HGNC Symbol;Acc:HGNC:30914]	protein_coding	3:39052013-39096671:1	74	771	464	1668	1195	4548	4305	2886	3150	529	19590	32.419	18.272	10.392	15.655	50.576	43.773	67.739	37.315	35.931	22.495	15.91	0.59633	0.22971	0.24444	1.30604	1.08751	1.67744	0.51116	0.52852	0.34375	0.3378	3	Cluster 6 (undiff SPG) | Cluster 8 (diff SPG/early meiosis) | Cluster 4 (spermatocyte)	0.506 | 0.438 | 0.677	0.314 | 0.319 | 0.28	0.192 | 0.119 | 0.397	0.397	0.548 | 0.388 | 0.851	5.120e-199 | 7.747e-91 | 0.000e+00	2.589e-194 | 3.919e-86 | 0.000e+00	.	no	no	no	yes	yes	yes	no	no	no	no
WDR49	ENSG00000174776	WD repeat domain 49 [Source:HGNC Symbol;Acc:HGNC:26587]	protein_coding	3:167478684-167653983:-1	0	7	10	54	5	26	403	121	71	11	708	1.172	0	0.094	0.337	1.637	0.183	0.387	3.493	1.506	0.507	0.331	0	0.0022	0.00764	0.02035	0.0025	0.00229	0.0297	0.01329	0.00773	0.00917	0	.	.	.	.	.	.	.	.	.	no	no	no	no	no	no	no	no	no	no
WDR4P1	ENSG00000271158	WDR4 pseudogene 1 [Source:HGNC Symbol;Acc:HGNC:55134]	processed_pseudogene	X:135464329-135465484:-1	0	0	0	0	0	0	3	1	2	0	6	0.01	0	0	0	0	0	0	0.026	0.012	0.014	0	0	0	0	0	0	0	0.00013	3e-05	0.00016	0	0	.	.	.	.	.	.	.	.	.	no	no	no	no	no	no	no	no	no	no
WDR4P2	ENSG00000229462	WDR4 pseudogene 2 [Source:HGNC Symbol;Acc:HGNC:55135]	unprocessed_pseudogene	2:68445710-68449174:-1	0	0	0	1	0	3	19	11	13	0	47	0.078	0	0	0	0.03	0	0.045	0.165	0.137	0.093	0	0	0	0	0.00056	0	0.00028	0.00057	0.00075	0.00081	0	0	.	.	.	.	.	.	.	.	.	no	no	no	no	no	no	no	no	no	no
WDR5	ENSG00000196363	WD repeat domain 5 [Source:HGNC Symbol;Acc:HGNC:12757]	protein_coding	9:134135365-134159968:1	40	553	242	1503	760	4530	6612	3045	2472	106	19863	32.871	9.877	7.454	8.165	45.573	27.839	67.471	57.311	37.911	17.653	3.188	0.30275	0.16307	0.1195	1.0519	0.54443	1.72806	1.08847	0.4899	0.24952	0.06046	3	Cluster 6 (undiff SPG) | Cluster 4 (spermatocyte) | Cluster 1 (early spermatid 1)	0.456 | 0.675 | 0.573	0.321 | 0.285 | 0.271	0.135 | 0.390 | 0.302	0.39	0.348 | 0.863 | 0.450	2.122e-87 | 0.000e+00 | 0.000e+00	1.074e-82 | 0.000e+00 | 0.000e+00	.	no	no	no	yes	no	yes	yes	no	no	no
WDR5-DT	ENSG00000273249	WDR5 divergent transcript [Source:HGNC Symbol;Acc:HGNC:55141]	lncRNA	9:134132242-134135772:-1	1	84	108	110	55	137	258	588	164	8	1513	2.504	0.247	1.132	3.644	3.335	2.015	2.041	2.236	7.321	1.171	0.241	0.00842	0.02448	0.05525	0.04124	0.03421	0.01674	0.01828	0.07296	0.00909	0.00271	0	.	.	.	.	.	.	.	.	.	no	no	no	no	no	no	no	no	no	no
WDR53	ENSG00000185798	WD repeat domain 53 [Source:HGNC Symbol;Acc:HGNC:28786]	protein_coding	3:196554177-196568674:-1	52	344	187	588	657	4846	9089	4713	4858	240	25574	42.322	12.84	4.637	6.309	17.829	24.066	72.178	78.781	58.678	34.693	7.218	0.41266	0.10989	0.10552	0.33195	0.49357	2.94917	2.83016	1.33229	0.66157	0.1424	2	Cluster 4 (spermatocyte) | Cluster 1 (early spermatid 1)	0.722 | 0.788	0.386 | 0.337	0.336 | 0.451	0.451	0.940 | 1.012	0.000e+00 | 0.000e+00	0.000e+00 | 0.000e+00	.	no	no	no	no	no	yes	yes	no	no	no
WDR54	ENSG00000005448	WD repeat domain 54 [Source:HGNC Symbol;Acc:HGNC:25770]	protein_coding	2:74421678-74425755:1	35	900	670	671	872	4817	5800	2181	3113	534	19593	32.424	8.642	12.131	22.605	20.346	31.941	71.746	50.273	27.154	22.231	16.06	0.23321	0.28327	0.41499	0.36237	0.74152	1.98678	0.84791	0.34798	0.31269	0.31307	1	Cluster 4 (spermatocyte)	0.717	0.275	0.442	0.442	1.034	0	0	spermatocyte	no	no	no	no	no	yes	no	no	no	no
WDR55	ENSG00000120314	WD repeat domain 55 [Source:HGNC Symbol;Acc:HGNC:25971]	protein_coding	5:140664868-140674124:1	13	434	339	226	341	368	522	1381	891	186	4701	7.78	3.21	5.85	11.437	6.853	12.491	5.481	4.525	17.194	6.363	5.594	0.09027	0.13753	0.16298	0.11757	0.20986	0.04686	0.04106	0.22743	0.06549	0.09407	0	.	.	.	.	.	.	.	.	.	no	no	no	no	no	no	no	no	no	no
WDR59	ENSG00000103091	WD repeat domain 59 [Source:HGNC Symbol;Acc:HGNC:25706]	protein_coding	16:74871362-75000173:-1	34	646	541	524	569	1357	2112	1889	3093	425	11190	18.518	8.395	8.707	18.252	15.888	20.842	20.211	18.306	23.518	22.088	12.782	0.22429	0.20963	0.34844	0.25	0.36615	0.19297	0.18928	0.29881	0.27434	0.22589	0	.	.	.	.	.	.	.	.	.	no	no	no	no	no	no	no	no	no	no
WDR5B	ENSG00000196981	WD repeat domain 5B [Source:HGNC Symbol;Acc:HGNC:17826]	protein_coding	3:122411846-122416062:-1	13	198	105	125	216	1267	2989	525	201	15	5654	9.357	3.21	2.669	3.543	3.79	7.912	18.871	25.908	6.536	1.435	0.451	0.10673	0.05822	0.04624	0.05468	0.13333	0.15585	0.24827	0.06608	0.01846	0.01025	0	.	.	.	.	.	.	.	.	.	no	no	no	no	no	no	no	no	no	no
WDR5B-DT	ENSG00000272758	WDR5B divergent transcript [Source:HGNC Symbol;Acc:HGNC:55192]	lncRNA	3:122416207-122443180:1	7	181	74	116	101	542	937	317	200	16	2491	4.122	1.728	2.44	2.497	3.517	3.7	8.073	8.122	3.947	1.428	0.481	0.03502	0.0539	0.04338	0.05223	0.05978	0.05917	0.06794	0.03405	0.01579	0.01051	0	.	.	.	.	.	.	.	.	.	no	no	no	no	no	no	no	no	no	no
WDR6	ENSG00000178252	WD repeat domain 6 [Source:HGNC Symbol;Acc:HGNC:12758]	protein_coding	3:49007062-49015953:1	5	135	62	65	129	146	134	172	120	15	983	1.627	1.235	1.82	2.092	1.971	4.725	2.175	1.161	2.141	0.857	0.451	0.03153	0.04047	0.02723	0.02509	0.08825	0.01653	0.00921	0.02374	0.00923	0.0074	0	.	.	.	.	.	.	.	.	.	no	no	no	no	no	no	no	no	no	no
WDR61	ENSG00000140395	WD repeat domain 61 [Source:HGNC Symbol;Acc:HGNC:30300]	protein_coding	15:78277835-78299703:-1	97	2041	816	1774	1300	4833	4706	1049	621	71	17308	28.643	23.951	27.51	27.53	53.79	47.619	71.984	40.791	13.06	4.435	2.135	0.73376	0.70841	0.52065	1.41324	1.19867	2.08268	0.58488	0.15107	0.08907	0.04611	3	Cluster 6 (undiff SPG) | Cluster 8 (diff SPG/early meiosis) | Cluster 4 (spermatocyte)	0.538 | 0.476 | 0.72	0.272 | 0.277 | 0.232	0.266 | 0.199 | 0.488	0.488	0.602 | 0.451 | 1.084	7.866e-253 | 6.654e-120 | 0.000e+00	3.979e-248 | 3.365e-115 | 0.000e+00	.	no	no	no	yes	yes	yes	no	no	no	no
WDR62	ENSG00000075702	WD repeat domain 62 [Source:HGNC Symbol;Acc:HGNC:24502]	protein_coding	19:36054649-36105108:1	16	257	175	473	744	3520	4419	1977	2554	362	14497	23.991	3.951	3.464	5.904	14.342	27.253	52.428	38.303	24.614	18.239	10.887	0.10343	0.07886	0.09906	0.22366	0.56333	0.81943	0.49009	0.28792	0.24359	0.2066	1	Cluster 4 (spermatocyte)	0.524	0.204	0.32	0.32	0.503	0	0	spermatocyte	no	no	no	no	no	yes	no	no	no	no
WDR64	ENSG00000162843	WD repeat domain 64 [Source:HGNC Symbol;Acc:HGNC:26570]	protein_coding	1:241652278-241802777:1	20	71	33	87	87	427	1251	4121	4758	448	11303	18.705	4.938	0.957	1.113	2.638	3.187	6.36	10.843	51.307	33.978	13.474	0.14011	0.0216	0.01714	0.04596	0.06035	0.06378	0.11129	0.97314	0.59371	0.263	2	Cluster 2 (early spermatid 2) | Cluster 0 (late spermatid 1)	0.513 | 0.34	0.137 | 0.141	0.376 | 0.199	0.376	0.695 | 0.366	0.000e+00 | 0.000e+00	0.000e+00 | 0.000e+00	.	no	no	no	no	no	no	no	yes	yes	no
WDR7	ENSG00000091157	WD repeat domain 7 [Source:HGNC Symbol;Acc:HGNC:13490]	protein_coding	18:56651343-57029811:1	16	178	187	66	66	161	1938	646	258	46	3562	5.895	3.951	2.399	6.309	2.001	2.418	2.398	16.798	8.043	1.842	1.383	0.11885	0.04645	0.08401	0.03232	0.03038	0.02007	0.18241	0.11011	0.02267	0.02329	0	.	.	.	.	.	.	.	.	.	no	no	no	no	no	no	no	no	no	no
WDR7-OT1	ENSG00000267225	WDR7 overlapping transcript 1 [Source:HGNC Symbol;Acc:HGNC:45131]	lncRNA	18:57027832-57038845:1	0	1	1	4	0	3	120	48	12	1	190	0.314	0	0.013	0.034	0.121	0	0.045	1.04	0.598	0.086	0.03	0	0.0003	0.00047	0.0018	0	0.00089	0.01125	0.01005	0.00123	0.00028	0	.	.	.	.	.	.	.	.	.	no	no	no	no	no	no	no	no	no	no
WDR70	ENSG00000082068	WD repeat domain 70 [Source:HGNC Symbol;Acc:HGNC:25495]	protein_coding	5:37379285-37753435:1	28	712	394	437	572	1665	1975	761	406	48	6998	11.581	6.914	9.597	13.293	13.25	20.952	24.799	17.119	9.475	2.899	1.444	0.1526	0.22655	0.21302	0.25529	0.39317	0.27456	0.16156	0.10029	0.04929	0.0223	0	.	.	.	.	.	.	.	.	.	no	no	no	no	no	no	no	no	no	no
WDR72	ENSG00000166415	WD repeat domain 72 [Source:HGNC Symbol;Acc:HGNC:26790]	protein_coding	15:53513741-53762878:-1	0	15	5	139	23	53	251	429	169	11	1095	1.812	0	0.202	0.169	4.215	0.842	0.789	2.176	5.341	1.207	0.331	0	0.00386	0.0026	0.07099	0.01295	0.00597	0.01505	0.06125	0.01227	0.00563	0	.	.	.	.	.	.	.	.	.	no	no	no	no	no	no	no	no	no	no
WDR73	ENSG00000177082	WD repeat domain 73 [Source:HGNC Symbol;Acc:HGNC:25928]	protein_coding	15:84639285-84654343:-1	3	208	165	124	154	280	386	134	58	3	1515	2.507	0.741	2.804	5.567	3.76	5.641	4.17	3.346	1.668	0.414	0.09	0.0225	0.06843	0.07741	0.05534	0.08969	0.02944	0.02686	0.02198	0.00592	0.00165	0	.	.	.	.	.	.	.	.	.	no	no	no	no	no	no	no	no	no	no
WDR74	ENSG00000133316	WD repeat domain 74 [Source:HGNC Symbol;Acc:HGNC:25529]	protein_coding	11:62832342-62841809:-1	38	965	504	816	700	1166	1995	1587	1216	127	9114	15.083	9.383	13.007	17.004	24.742	25.641	17.367	17.292	19.758	8.684	3.82	0.2294	0.30557	0.35157	0.43111	0.51069	0.17256	0.1744	0.24374	0.10069	0.06304	1	Cluster 8 (diff SPG/early meiosis)	0.256	0.146	0.11	0.11	0.332	8.1e-94	4.09e-89	diff SPG/early meiosis	no	no	no	no	yes	no	no	no	no	no
WDR75	ENSG00000115368	WD repeat domain 75 [Source:HGNC Symbol;Acc:HGNC:25725]	protein_coding	2:189441446-189475552:1	35	725	323	786	749	305	500	297	185	20	3925	6.495	8.642	9.772	10.897	23.833	27.436	4.543	4.334	3.698	1.321	0.602	0.26735	0.21573	0.16269	0.45923	0.60409	0.04672	0.03733	0.0438	0.02006	0.01112	1	Cluster 8 (diff SPG/early meiosis)	0.274	0.055	0.219	0.219	0.559	4e-303	2e-298	diff SPG/early meiosis	no	no	no	no	yes	no	no	no	no	no
WDR76	ENSG00000092470	WD repeat domain 76 [Source:HGNC Symbol;Acc:HGNC:25773]	protein_coding	15:43826980-43868412:1	4	161	163	466	783	186	375	203	119	4	2464	4.078	0.988	2.17	5.499	14.13	28.681	2.77	3.25	2.527	0.85	0.12	0.01737	0.04831	0.08469	0.22195	0.63463	0.02711	0.03036	0.02784	0.01033	0.00271	1	Cluster 8 (diff SPG/early meiosis)	0.287	0.029	0.258	0.258	0.654	0	0	diff SPG/early meiosis	no	no	no	no	yes	no	no	no	no	no
WDR77	ENSG00000116455	WD repeat domain 77 [Source:HGNC Symbol;Acc:HGNC:29652]	protein_coding	1:111439890-111449256:-1	20	397	284	309	610	989	800	216	158	23	3806	6.299	4.938	5.351	9.582	9.369	22.344	14.73	6.934	2.689	1.128	0.692	0.10747	0.1068	0.13199	0.15368	0.40389	0.15017	0.06127	0.02753	0.01504	0.01376	0	.	.	.	.	.	.	.	.	.	no	no	no	no	no	no	no	no	no	no
WDR81	ENSG00000167716	WD repeat domain 81 [Source:HGNC Symbol;Acc:HGNC:26600]	protein_coding	17:1716523-1738599:1	5	264	99	55	19	25	41	17	25	3	553	0.915	1.235	3.558	3.34	1.668	0.696	0.372	0.355	0.212	0.179	0.09	0.03595	0.07972	0.04505	0.02559	0.00904	0.00294	0.00332	0.00309	0.00297	0.00222	0	.	.	.	.	.	.	.	.	.	no	no	no	no	no	no	no	no	no	no
WDR82	ENSG00000164091	WD repeat domain 82 [Source:HGNC Symbol;Acc:HGNC:28826]	protein_coding	3:52254434-52288020:-1	125	1619	818	1044	644	979	1425	2142	4758	1325	14879	24.623	30.864	21.822	27.598	31.656	23.59	14.581	12.352	26.668	33.978	39.85	1.06981	0.53993	0.47839	0.63791	0.44294	0.12717	0.10483	0.30918	0.48356	0.94643	3	Cluster 9 (Sertoli) | Cluster 6 (undiff SPG) | Cluster 5 (late spermatid 2)	0.309 | 0.317 | 0.398	0.246 | 0.242 | 0.237	0.063 | 0.075 | 0.161	0.161	0.578 | 0.250 | 0.519	4.711e-45 | 8.761e-55 | 4.550e-229	2.383e-40 | 4.431e-50 | 2.302e-224	.	yes	no	no	yes	no	no	no	no	no	yes
WDR82P1	ENSG00000234629	WD repeat domain 82 pseudogene 1 [Source:HGNC Symbol;Acc:HGNC:32447]	processed_pseudogene	3:94937086-94938024:-1	0	1	0	6	15	49	13	3	2	0	89	0.147	0	0.013	0	0.182	0.549	0.73	0.113	0.037	0.014	0	0	4e-05	0	0.00233	0.00599	0.00425	0.00037	0.00022	0.00031	0	0	.	.	.	.	.	.	.	.	.	no	no	no	no	no	no	no	no	no	no
WDR82P2	ENSG00000241318	WD repeat domain 82 pseudogene 2 [Source:HGNC Symbol;Acc:HGNC:33513]	processed_pseudogene	1:91534666-91535593:-1	0	0	0	0	0	18	29	12	9	1	69	0.114	0	0	0	0	0	0.268	0.251	0.149	0.064	0.03	0	0	0	0	0	0.00105	0.00135	0.00183	0.0007	0.00073	0	.	.	.	.	.	.	.	.	.	no	no	no	no	no	no	no	no	no	no
WDR83	ENSG00000123154	WD repeat domain 83 [Source:HGNC Symbol;Acc:HGNC:32672]	protein_coding	19:12666802-12675832:1	15	556	275	237	538	2182	1944	633	1269	442	8091	13.39	3.704	7.494	9.278	7.186	19.707	32.499	16.85	7.881	9.062	13.293	0.10033	0.16161	0.13264	0.11063	0.34532	0.35935	0.15803	0.06446	0.10416	0.26271	1	Cluster 4 (spermatocyte)	0.325	0.11	0.215	0.215	0.252	0	0	spermatocyte	no	no	no	no	no	yes	no	no	no	no
WDR83OS	ENSG00000105583	WD repeat domain 83 opposite strand [Source:HGNC Symbol;Acc:HGNC:30203]	protein_coding	19:12668073-12669415:-1	2	34	12	14	34	15	3	2	2	0	118	0.195	0.494	0.458	0.405	0.424	1.245	0.223	0.026	0.025	0.014	0	0.01926	0.01045	0.00552	0.00748	0.01774	0.00269	0.00026	0.00084	0.0001	0	0	.	.	.	.	.	.	.	.	.	no	no	no	no	no	no	no	no	no	no
WDR86	ENSG00000187260	WD repeat domain 86 [Source:HGNC Symbol;Acc:HGNC:28020]	protein_coding	7:151375909-151410727:-1	0	159	5	74	8	8	12	9	7	2	284	0.47	0	2.143	0.169	2.244	0.293	0.119	0.104	0.112	0.05	0.06	0	0.04562	0.0015	0.02615	0.00686	0.00091	0.00073	0.00214	0.00075	0.00182	0	.	.	.	.	.	.	.	.	.	no	no	no	no	no	no	no	no	no	no
WDR86-AS1	ENSG00000243836	WDR86 antisense RNA 1 [Source:HGNC Symbol;Acc:HGNC:41186]	lncRNA	7:151409161-151413354:1	0	31	12	68	10	19	64	21	17	0	242	0.4	0	0.418	0.405	2.062	0.366	0.283	0.555	0.261	0.121	0	0	0.00723	0.00687	0.02827	0.00464	0.00187	0.00369	0.00354	0.00135	0	0	.	.	.	.	.	.	.	.	.	no	no	no	no	no	no	no	no	no	no
WDR87	ENSG00000171804	WD repeat domain 87 [Source:HGNC Symbol;Acc:HGNC:29934]	protein_coding	19:37884823-37906677:-1	19	63	23	208	357	4132	3468	1052	856	100	10278	17.009	4.691	0.849	0.776	6.307	13.077	61.543	30.06	13.098	6.113	3.008	0.18353	0.01876	0.01506	0.11973	0.29351	2.20351	0.76671	0.24075	0.14018	0.06779	2	Cluster 4 (spermatocyte) | Cluster 1 (early spermatid 1)	0.615 | 0.301	0.114 | 0.139	0.501 | 0.162	0.501	1.337 | 0.319	0.000e+00 | 0.000e+00	0.000e+00 | 0.000e+00	.	no	no	no	no	no	yes	yes	no	no	no
WDR87BP	ENSG00000225868	WD repeat domain 87B, pseudogene [Source:HGNC Symbol;Acc:HGNC:55125]	transcribed_unprocessed_pseudogene	19:37823722-37855215:-1	6	62	19	76	120	108	1250	2291	2198	357	6487	10.735	1.481	0.836	0.641	2.304	4.396	1.609	10.835	28.523	15.697	10.737	0.03985	0.01838	0.00752	0.03656	0.06413	0.01449	0.11384	0.39557	0.19406	0.19825	1	Cluster 2 (early spermatid 2)	0.285	0.08	0.205	0.205	0.343	0	0	early spermatid	no	no	no	no	no	no	no	yes	no	no
WDR88	ENSG00000166359	WD repeat domain 88 [Source:HGNC Symbol;Acc:HGNC:26999]	protein_coding	19:33132090-33175799:1	5	39	12	80	51	3010	3486	966	960	41	8650	14.315	1.235	0.526	0.405	2.426	1.868	44.832	30.216	12.027	6.856	1.233	0.03423	0.01225	0.00405	0.03784	0.03332	0.65093	0.33772	0.10555	0.07601	0.02746	1	Cluster 4 (spermatocyte)	0.448	0.105	0.343	0.343	0.565	0	0	spermatocyte	no	no	no	no	no	yes	no	no	no	no
WDR89	ENSG00000140006	WD repeat domain 89 [Source:HGNC Symbol;Acc:HGNC:20489]	protein_coding	14:63597039-63641871:-1	17	221	194	403	206	627	750	192	122	34	2766	4.577	4.198	2.979	6.545	12.22	7.546	9.339	6.501	2.39	0.871	1.023	0.12359	0.06482	0.08004	0.19136	0.10551	0.07295	0.05078	0.02663	0.01016	0.01864	0	.	.	.	.	.	.	.	.	.	no	no	no	no	no	no	no	no	no	no
WDR90	ENSG00000161996	WD repeat domain 90 [Source:HGNC Symbol;Acc:HGNC:26960]	protein_coding	16:649311-667833:1	7	318	142	455	632	969	900	351	242	21	4037	6.681	1.728	4.286	4.791	13.796	23.15	14.433	7.801	4.37	1.728	0.632	0.02828	0.09616	0.07874	0.22028	0.47123	0.15304	0.07757	0.04672	0.02138	0.01035	0	.	.	.	.	.	.	.	.	.	no	no	no	no	no	no	no	no	no	no
WDR91	ENSG00000105875	WD repeat domain 91 [Source:HGNC Symbol;Acc:HGNC:24997]	protein_coding	7:135183839-135211555:-1	13	967	352	368	377	579	1175	2964	2468	495	9758	16.148	3.21	13.034	11.876	11.158	13.81	8.624	10.185	36.902	17.625	14.887	0.09762	0.30639	0.19929	0.17488	0.24353	0.07725	0.10453	0.63801	0.21044	0.28986	1	Cluster 2 (early spermatid 2)	0.369	0.13	0.239	0.239	0.465	0	0	early spermatid	no	no	no	no	no	no	no	yes	no	no
WDR92	ENSG00000243667	WD repeat domain 92 [Source:HGNC Symbol;Acc:HGNC:25176]	protein_coding	2:68122936-68157549:-1	23	414	228	682	444	1859	1280	422	223	22	5597	9.262	5.679	5.58	7.692	20.679	16.264	27.688	11.095	5.254	1.593	0.662	0.13582	0.11968	0.10627	0.33182	0.274	0.27446	0.10083	0.04747	0.02055	0.01154	0	.	.	.	.	.	.	.	.	.	no	no	no	no	no	no	no	no	no	no
WDR93	ENSG00000140527	WD repeat domain 93 [Source:HGNC Symbol;Acc:HGNC:26924]	protein_coding	15:89690811-89743638:1	4	106	45	344	304	3080	4305	1989	1585	124	11886	19.67	0.988	1.429	1.518	10.431	11.136	45.874	37.315	24.763	11.319	3.729	0.03782	0.02854	0.02025	0.16241	0.18577	0.61592	0.48297	0.31461	0.13673	0.06325	2	Cluster 4 (spermatocyte) | Cluster 1 (early spermatid 1)	0.459 | 0.373	0.164 | 0.155	0.295 | 0.218	0.295	0.411 | 0.297	0.000e+00 | 0.000e+00	0.000e+00 | 0.000e+00	.	no	no	no	no	no	yes	yes	no	no	no
WDR95P	ENSG00000231894	WD repeat domain 95, pseudogene [Source:HGNC Symbol;Acc:HGNC:42637]	unitary_pseudogene	13:31063306-31115699:1	0	0	1	3	1	11	133	55	18	3	225	0.372	0	0	0.034	0.091	0.037	0.164	1.153	0.685	0.129	0.09	0	0	0.00011	0.00211	9e-05	0.0009	0.00801	0.00508	0.00099	0.00159	0	.	.	.	.	.	.	.	.	.	no	no	no	no	no	no	no	no	no	no
WDR97	ENSG00000179698	WD repeat domain 97 [Source:HGNC Symbol;Acc:HGNC:26959]	protein_coding	8:144107726-144118328:1	4	99	61	103	90	817	699	391	236	43	2543	4.208	0.988	1.334	2.058	3.123	3.297	12.169	6.059	4.868	1.685	1.293	0.02365	0.03081	0.0294	0.045	0.061	0.11703	0.05556	0.05585	0.02239	0.02077	0	.	.	.	.	.	.	.	.	.	no	no	no	no	no	no	no	no	no	no
WDSUB1	ENSG00000196151	WD repeat, sterile alpha motif and U-box domain containing 1 [Source:HGNC Symbol;Acc:HGNC:26697]	protein_coding	2:159235798-159286703:-1	15	399	222	870	513	731	979	201	107	21	4058	6.716	3.704	5.378	7.49	26.38	18.791	10.888	8.486	2.502	0.764	0.632	0.13019	0.11413	0.11391	0.45616	0.32342	0.08118	0.06395	0.02435	0.01152	0.01123	1	Cluster 6 (undiff SPG)	0.264	0.056	0.208	0.208	0.449	0	0	undiff SPG	no	no	no	yes	no	no	no	no	no	no
WDTC1	ENSG00000142784	WD and tetratricopeptide repeats 1 [Source:HGNC Symbol;Acc:HGNC:29175]	protein_coding	1:27234632-27308636:1	16	620	358	269	368	2753	3530	1341	2628	691	12574	20.809	3.951	8.357	12.078	8.156	13.48	41.004	30.597	16.696	18.767	20.782	0.11835	0.1802	0.17669	0.12327	0.22591	0.51795	0.33343	0.16149	0.24079	0.44233	1	Cluster 4 (spermatocyte)	0.41	0.183	0.227	0.227	0.291	0	0	spermatocyte	no	no	no	no	no	yes	no	no	no	no
WEE1	ENSG00000166483	WEE1 G2 checkpoint kinase [Source:HGNC Symbol;Acc:HGNC:12761]	protein_coding	11:9573670-9593457:1	12	627	203	591	987	2124	3261	1315	1543	409	11072	18.323	2.963	8.451	6.849	17.92	36.154	31.635	28.266	16.372	11.019	12.301	0.06654	0.19446	0.11272	0.32353	0.85413	0.3437	0.30404	0.15998	0.13076	0.25223	1	Cluster 8 (diff SPG/early meiosis)	0.362	0.175	0.187	0.187	0.605	1.22e-283	6.18e-279	diff SPG/early meiosis	no	no	no	no	yes	no	no	no	no	no
WEE2	ENSG00000214102	WEE2 oocyte meiosis inhibiting kinase [Source:HGNC Symbol;Acc:HGNC:19684]	protein_coding	7:141708353-141731271:1	0	8	7	34	11	32	22	10	7	1	132	0.218	0	0.108	0.236	1.031	0.403	0.477	0.191	0.125	0.05	0.03	0	0.00217	0.00313	0.01772	0.0068	0.00311	0.00275	0.00173	0.00051	0.00021	0	.	.	.	.	.	.	.	.	.	no	no	no	no	no	no	no	no	no	no
WEE2-AS1	ENSG00000228775	WEE2 antisense RNA 1 [Source:HGNC Symbol;Acc:HGNC:48669]	lncRNA	7:141704003-141738346:-1	4	82	51	178	112	490	842	288	249	10	2306	3.816	0.988	1.105	1.721	5.397	4.103	7.298	7.298	3.586	1.778	0.301	0.01878	0.02252	0.02413	0.08189	0.06878	0.05944	0.05967	0.03401	0.01944	0.00388	0	.	.	.	.	.	.	.	.	.	no	no	no	no	no	no	no	no	no	no
WFDC1	ENSG00000103175	WAP four-disulfide core domain 1 [Source:HGNC Symbol;Acc:HGNC:15466]	protein_coding	16:84294846-84329844:1	4	3329	178	279	131	1472	2722	1188	1530	106	10939	18.103	0.988	44.871	6.005	8.46	4.799	21.924	23.594	14.791	10.926	3.188	0.02483	2.32201	0.10235	0.12854	0.0826	0.22781	0.26302	0.16393	0.13031	0.05878	1	Cluster 3 (myoid/Leydig)	0.449	0.144	0.305	0.305	1.509	0	0	myoid/Leydig	no	yes	no	no	no	no	no	no	no	no
WFDC10A	ENSG00000180305	WAP four-disulfide core domain 10A [Source:HGNC Symbol;Acc:HGNC:16139]	protein_coding	20:45629739-45631196:1	0	0	0	3	0	6	38	16	63	12	138	0.228	0	0	0	0.091	0	0.089	0.329	0.199	0.45	0.361	0	0	0	0.00081	0	0.00086	0.00258	0.00104	0.00457	0.00496	0	.	.	.	.	.	.	.	.	.	no	no	no	no	no	no	no	no	no	no
WFDC10B	ENSG00000182931	WAP four-disulfide core domain 10B [Source:HGNC Symbol;Acc:HGNC:20479]	protein_coding	20:45684653-45705019:-1	2	8	2	13	43	448	500	164	305	53	1538	2.545	0.494	0.108	0.067	0.394	1.575	6.673	4.334	2.042	2.178	1.594	0.01459	0.00127	0.0008	0.00509	0.02525	0.0501	0.03238	0.01166	0.0199	0.02405	0	.	.	.	.	.	.	.	.	.	no	no	no	no	no	no	no	no	no	no
WFDC11	ENSG00000180083	WAP four-disulfide core domain 11 [Source:HGNC Symbol;Acc:HGNC:20478]	protein_coding	20:45648563-45670270:-1	5	62	34	76	64	328	593	2822	772	20	4776	7.904	1.235	0.836	1.147	2.304	2.344	4.885	5.14	35.134	5.513	0.602	0.0449	0.01602	0.0123	0.03852	0.04425	0.04056	0.04958	0.57114	0.06938	0.01039	1	Cluster 2 (early spermatid 2)	0.351	0.037	0.314	0.314	0.591	0	0	early spermatid	no	no	no	no	no	no	no	yes	no	no
WFDC12	ENSG00000168703	WAP four-disulfide core domain 12 [Source:HGNC Symbol;Acc:HGNC:16115]	protein_coding	20:45123425-45124465:-1	1	35	18	46	28	34	85	101	49	5	402	0.665	0.247	0.472	0.607	1.395	1.026	0.506	0.737	1.257	0.35	0.15	0.01048	0.01002	0.00827	0.01597	0.01875	0.00375	0.00661	0.01679	0.00311	0.00198	0	.	.	.	.	.	.	.	.	.	no	no	no	no	no	no	no	no	no	no
WFDC13	ENSG00000168634	WAP four-disulfide core domain 13 [Source:HGNC Symbol;Acc:HGNC:16131]	protein_coding	20:45702038-45708817:1	0	1	0	6	4	36	18	7	5	1	78	0.129	0	0.013	0	0.182	0.147	0.536	0.156	0.087	0.036	0.03	0	0.00014	0	0.00204	0.0011	0.00277	0.00108	0.00028	0.00032	0.00026	0	.	.	.	.	.	.	.	.	.	no	no	no	no	no	no	no	no	no	no
WFDC2	ENSG00000101443	WAP four-disulfide core domain 2 [Source:HGNC Symbol;Acc:HGNC:15939]	protein_coding	20:45469753-45481532:1	30	64	14	488	287	56	71	52	121	23	1206	1.996	7.407	0.863	0.472	14.797	10.513	0.834	0.615	0.647	0.864	0.692	0.25502	0.02555	0.00656	0.25115	0.1722	0.01061	0.00768	0.00653	0.00988	0.01405	0	.	.	.	.	.	.	.	.	.	no	no	no	no	no	no	no	no	no	no
WFDC21P	ENSG00000261040	WAP four-disulfide core domain 21, pseudogene [Source:HGNC Symbol;Acc:HGNC:50357]	transcribed_unitary_pseudogene	17:60083566-60091885:-1	0	25	0	28	2	15	12	3	5	0	90	0.149	0	0.337	0	0.849	0.073	0.223	0.104	0.037	0.036	0	0	0.00722	0	0.00984	0.00062	0.00086	0.00047	0.00068	0.00041	0	0	.	.	.	.	.	.	.	.	.	no	no	no	no	no	no	no	no	no	no
WFDC3	ENSG00000124116	WAP four-disulfide core domain 3 [Source:HGNC Symbol;Acc:HGNC:15957]	protein_coding	20:45747944-45791932:-1	29	254	82	350	622	5592	8347	3208	5044	1228	24756	40.968	7.16	3.424	2.767	10.612	22.784	83.289	72.35	39.94	36.021	36.932	0.23043	0.08963	0.04914	0.23581	0.58394	4.60078	2.517	0.71786	0.68612	0.98235	2	Cluster 4 (spermatocyte) | Cluster 1 (early spermatid 1)	0.833 | 0.723	0.357 | 0.336	0.476 | 0.387	0.476	1.523 | 0.758	0.000e+00 | 0.000e+00	0.000e+00 | 0.000e+00	.	no	no	no	no	no	yes	yes	no	no	no
WFDC5	ENSG00000175121	WAP four-disulfide core domain 5 [Source:HGNC Symbol;Acc:HGNC:20477]	protein_coding	20:45109452-45115172:-1	7	7	2	13	10	27	112	1192	1016	8	2394	3.962	1.728	0.094	0.067	0.394	0.366	0.402	0.971	14.841	7.256	0.241	0.05803	0.00114	0.00143	0.01018	0.00731	0.00406	0.0098	0.13325	0.06882	0.00458	0	.	.	.	.	.	.	.	.	.	no	no	no	no	no	no	no	no	no	no
WFDC6	ENSG00000243543	WAP four-disulfide core domain 6 [Source:HGNC Symbol;Acc:HGNC:16164]	protein_coding	20:45534196-45539482:-1	0	0	0	0	0	0	0	0	0	0	0	0	0	0	0	0	0	0	0	0	0	0	0	0	0	0	0	0	0	0	0	0	0	.	.	.	.	.	.	.	.	.	no	no	no	no	no	no	no	no	no	no
WFDC8	ENSG00000158901	WAP four-disulfide core domain 8 [Source:HGNC Symbol;Acc:HGNC:16163]	protein_coding	20:45551153-45579326:-1	0	20	32	17	16	9	124	45	27	7	297	0.492	0	0.27	1.08	0.515	0.586	0.134	1.075	0.56	0.193	0.211	0	0.00621	0.02079	0.00609	0.00983	0.0013	0.0076	0.00391	0.0027	0.00402	0	.	.	.	.	.	.	.	.	.	no	no	no	no	no	no	no	no	no	no
WFDC9	ENSG00000180205	WAP four-disulfide core domain 9 [Source:HGNC Symbol;Acc:HGNC:20380]	protein_coding	20:45607939-45631284:-1	0	0	0	1	0	1	0	9	9	0	20	0.033	0	0	0	0.03	0	0.015	0	0.112	0.064	0	0	0	0	0.00043	0	5e-05	0	0.00126	0.00058	0	0	.	.	.	.	.	.	.	.	.	no	no	no	no	no	no	no	no	no	no
WFIKKN1	ENSG00000127578	WAP, follistatin/kazal, immunoglobulin, kunitz and netrin domain containing 1 [Source:HGNC Symbol;Acc:HGNC:30912]	protein_coding	16:629239-634117:1	3	25	5	70	55	17	21	19	27	5	247	0.409	0.741	0.337	0.169	2.122	2.015	0.253	0.182	0.237	0.193	0.15	0.00802	0.00724	0.00222	0.02609	0.03038	0.00376	0.00133	0.00307	0.00229	0.00295	0	.	.	.	.	.	.	.	.	.	no	no	no	no	no	no	no	no	no	no
WFIKKN2	ENSG00000173714	WAP, follistatin/kazal, immunoglobulin, kunitz and netrin domain containing 2 [Source:HGNC Symbol;Acc:HGNC:30916]	protein_coding	17:50834650-50842353:1	7	336	3	16	3	58	74	146	232	9	884	1.463	1.728	4.529	0.101	0.485	0.11	0.864	0.641	1.818	1.657	0.271	0.06419	0.10773	0.00077	0.00531	0.00161	0.00803	0.00456	0.01758	0.01695	0.00495	0	.	.	.	.	.	.	.	.	.	no	no	no	no	no	no	no	no	no	no
WFS1	ENSG00000109501	wolframin ER transmembrane glycoprotein [Source:HGNC Symbol;Acc:HGNC:12762]	protein_coding	4:6269849-6303265:1	19	622	213	501	250	693	481	723	534	90	4126	6.828	4.691	8.384	7.186	15.191	9.158	10.322	4.169	9.001	3.813	2.707	0.10605	0.18749	0.11637	0.21743	0.13151	0.07953	0.04021	0.1034	0.04672	0.04856	0	.	.	.	.	.	.	.	.	.	no	no	no	no	no	no	no	no	no	no
WHAMM	ENSG00000156232	WASP homolog associated with actin, golgi membranes and microtubules [Source:HGNC Symbol;Acc:HGNC:30493]	protein_coding	15:82809628-82836108:1	13	726	661	560	573	990	878	390	257	59	5107	8.452	3.21	9.786	22.301	16.98	20.989	14.745	7.61	4.856	1.835	1.774	0.07024	0.21438	0.37902	0.27225	0.41186	0.11893	0.06799	0.06309	0.02471	0.03467	0	.	.	.	.	.	.	.	.	.	no	no	no	no	no	no	no	no	no	no
WHAMMP2	ENSG00000248334	WAS protein homolog associated with actin, golgi membranes and microtubules pseudogene 2 [Source:HGNC Symbol;Acc:HGNC:32360]	transcribed_unprocessed_pseudogene	15:28737583-28759204:1	8	375	276	572	247	613	677	437	212	28	3445	5.701	1.975	5.055	9.312	17.344	9.048	9.13	5.868	5.441	1.514	0.842	0.05645	0.11646	0.14781	0.33525	0.13786	0.07285	0.05203	0.06305	0.0196	0.01446	0	.	.	.	.	.	.	.	.	.	no	no	no	no	no	no	no	no	no	no
WHAMMP3	ENSG00000276141	WAS protein homolog associated with actin, golgi membranes and microtubules pseudogene 3 [Source:HGNC Symbol;Acc:HGNC:27892]	transcribed_unprocessed_pseudogene	15:22664359-22686213:1	4	437	295	555	276	822	510	276	220	41	3436	5.686	0.988	5.89	9.953	16.828	10.11	12.243	4.421	3.436	1.571	1.233	0.02345	0.12707	0.1443	0.296	0.16127	0.10219	0.0389	0.04088	0.02167	0.02204	0	.	.	.	.	.	.	.	.	.	no	no	no	no	no	no	no	no	no	no
WHRN	ENSG00000095397	whirlin [Source:HGNC Symbol;Acc:HGNC:16361]	protein_coding	9:114402080-114505473:-1	44	154	54	581	165	1224	2828	2035	3752	1131	11968	19.806	10.864	2.076	1.822	17.617	6.044	18.231	24.512	25.336	26.794	34.015	0.32074	0.04873	0.02673	0.26681	0.08255	0.16487	0.25825	0.31515	0.37084	0.8221	1	Cluster 5 (late spermatid 2)	0.34	0.19	0.15	0.15	0.56	0	1e-304	late spermatid	no	no	no	no	no	no	no	no	no	yes
WHSC1L2P	ENSG00000267253	Wolf-Hirschhorn syndrome candidate 1-like 2, pseudogene [Source:HGNC Symbol;Acc:HGNC:14647]	processed_pseudogene	17:43718314-43720436:-1	0	59	55	147	109	50	177	58	23	1	679	1.124	0	0.795	1.856	4.457	3.993	0.745	1.534	0.722	0.164	0.03	0	0.01746	0.03067	0.06308	0.06774	0.00747	0.0136	0.00741	0.00238	0.00061	0	.	.	.	.	.	.	.	.	.	no	no	no	no	no	no	no	no	no	no
WIF1	ENSG00000156076	WNT inhibitory factor 1 [Source:HGNC Symbol;Acc:HGNC:18081]	protein_coding	12:65050626-65121305:-1	2	1	0	13	67	13	10	23	11	0	140	0.232	0.494	0.013	0	0.394	2.454	0.194	0.087	0.286	0.079	0	0.01326	4e-05	0	0.00484	0.04875	0.00203	0.00031	0.00151	0.00115	0	0	.	.	.	.	.	.	.	.	.	no	no	no	no	no	no	no	no	no	no
WIPF1	ENSG00000115935	WAS/WASL interacting protein family member 1 [Source:HGNC Symbol;Acc:HGNC:12736]	protein_coding	2:174559572-174682916:-1	16	744	470	417	162	340	2935	2226	2915	709	10934	18.095	3.951	10.028	15.857	12.644	5.934	5.064	25.44	27.714	20.817	21.323	0.09799	0.23028	0.30367	0.1853	0.09841	0.05182	0.34586	0.36667	0.30311	0.61012	0	.	.	.	.	.	.	.	.	.	no	no	no	no	no	no	no	no	no	no
WIPF2	ENSG00000171475	WAS/WASL interacting protein family member 2 [Source:HGNC Symbol;Acc:HGNC:30923]	protein_coding	17:40219304-40284136:1	49	1126	678	1161	742	1002	2109	1258	1449	121	9695	16.044	12.099	15.177	22.874	35.203	27.179	14.924	18.28	15.662	10.348	3.639	0.3561	0.3564	0.38234	0.7136	0.5436	0.133	0.21863	0.23774	0.15811	0.06329	2	Cluster 6 (undiff SPG) | Cluster 8 (diff SPG/early meiosis)	0.352 | 0.272	0.149 | 0.155	0.203 | 0.117	0.203	0.478 | 0.312	1.928e-211 | 1.004e-75	9.750e-207 | 5.077e-71	.	no	no	no	yes	yes	no	no	no	no	no
WIPF3	ENSG00000122574	WAS/WASL interacting protein family member 3 [Source:HGNC Symbol;Acc:HGNC:22004]	protein_coding	7:29806486-29917066:1	202	2371	655	1086	182	206	526	323	461	70	6082	10.065	49.877	31.958	22.099	32.929	6.667	3.068	4.559	4.021	3.292	2.105	2.47743	1.13354	0.6425	0.6619	0.12993	0.04199	0.06563	0.06866	0.06087	0.04603	3	Cluster 9 (Sertoli) | Cluster 3 (myoid/Leydig) | Cluster 6 (undiff SPG)	0.499 | 0.32 | 0.329	0.098 | 0.07 | 0.087	0.401 | 0.250 | 0.242	0.401	1.468 | 0.889 | 0.411	3.103e-131 | 0.000e+00 | 0.000e+00	1.570e-126 | 0.000e+00 | 0.000e+00	.	yes	yes	no	yes	no	no	no	no	no	no
WIPI1	ENSG00000070540	WD repeat domain, phosphoinositide interacting 1 [Source:HGNC Symbol;Acc:HGNC:25471]	protein_coding	17:68420948-68457513:-1	1	469	89	107	64	145	183	142	190	33	1423	2.355	0.247	6.322	3.003	3.244	2.344	2.16	1.586	1.768	1.357	0.992	0.01044	0.15016	0.04551	0.04331	0.03584	0.01414	0.01413	0.01789	0.0157	0.02208	0	.	.	.	.	.	.	.	.	.	no	no	no	no	no	no	no	no	no	no
WIPI2	ENSG00000157954	WD repeat domain, phosphoinositide interacting 2 [Source:HGNC Symbol;Acc:HGNC:32225]	protein_coding	7:5190196-5233840:1	127	1663	896	1464	1540	4077	7858	4406	7151	653	29835	49.374	31.358	22.415	30.229	44.391	56.41	60.724	68.111	54.856	51.068	19.639	1.12185	0.54955	0.55719	1.0007	2.04996	1.52429	1.90228	1.34111	1.18033	0.4001	2	Cluster 8 (diff SPG/early meiosis) | Cluster 1 (early spermatid 1)	0.564 | 0.681	0.49 | 0.45	0.074 | 0.231	0.231	0.459 | 0.464	3.029e-136 | 0.000e+00	1.532e-131 | 0.000e+00	.	no	no	no	no	yes	no	yes	no	no	no
WIZ	ENSG00000011451	WIZ zinc finger [Source:HGNC Symbol;Acc:HGNC:30917]	protein_coding	19:15419978-15449956:-1	19	601	318	632	508	1587	1604	797	1071	161	7298	12.077	4.691	8.101	10.729	19.163	18.608	23.637	13.903	9.923	7.648	4.842	0.15495	0.16636	0.13835	0.2979	0.31029	0.22405	0.11278	0.08863	0.08257	0.08913	0	.	.	.	.	.	.	.	.	.	no	no	no	no	no	no	no	no	no	no
WIZP1	ENSG00000255293	WIZ pseudogene 1 [Source:HGNC Symbol;Acc:HGNC:51696]	processed_pseudogene	11:23403805-23406103:1	0	0	0	0	2	0	0	0	1	0	3	0.005	0	0	0	0	0.073	0	0	0	0.007	0	0	0	0	0	0.00069	0	0	0	6e-05	0	0	.	.	.	.	.	.	.	.	.	no	no	no	no	no	no	no	no	no	no
WLS	ENSG00000116729	Wnt ligand secretion mediator [Source:HGNC Symbol;Acc:HGNC:30238]	protein_coding	1:68098473-68233120:-1	42	1624	423	64	36	42	1000	576	422	47	4276	7.076	10.37	21.89	14.271	1.941	1.319	0.626	8.668	7.171	3.014	1.414	0.32092	0.53832	0.23058	0.02841	0.01547	0.0078	0.07694	0.05904	0.03354	0.02141	0	.	.	.	.	.	.	.	.	.	no	no	no	no	no	no	no	no	no	no
WNK1	ENSG00000060237	WNK lysine deficient protein kinase 1 [Source:HGNC Symbol;Acc:HGNC:14540]	protein_coding	12:752579-911452:1	143	1821	1239	1270	1338	2946	3343	1245	1309	256	14910	24.674	35.309	24.545	41.802	38.508	49.011	43.878	28.976	15.5	9.348	7.699	1.54908	0.63303	1.02669	0.86892	1.62856	0.69647	0.3775	0.21062	0.14429	0.15659	4	Cluster 9 (Sertoli) | Cluster 7 (endothelia/macrophage) | Cluster 6 (undiff SPG) | Cluster 8 (diff SPG/early meiosis)	0.353 | 0.418 | 0.385 | 0.49	0.246 | 0.238 | 0.239 | 0.235	0.107 | 0.180 | 0.146 | 0.255	0.255	0.792 | 0.482 | 0.360 | 0.884	4.990e-54 | 2.015e-141 | 6.037e-96 | 0.000e+00	2.524e-49 | 1.019e-136 | 3.054e-91 | 0.000e+00	.	yes	no	yes	yes	yes	no	no	no	no	no
WNK2	ENSG00000165238	WNK lysine deficient protein kinase 2 [Source:HGNC Symbol;Acc:HGNC:14542]	protein_coding	9:93184916-93320572:1	33	138	10	493	141	109	172	170	289	67	1622	2.684	8.148	1.86	0.337	14.948	5.165	1.623	1.491	2.117	2.064	2.015	0.22039	0.0373	0.00545	0.24328	0.0869	0.01301	0.01137	0.02123	0.02485	0.0385	0	.	.	.	.	.	.	.	.	.	no	no	no	no	no	no	no	no	no	no
WNK3	ENSG00000196632	WNK lysine deficient protein kinase 3 [Source:HGNC Symbol;Acc:HGNC:14543]	protein_coding	X:54192823-54358642:-1	139	861	109	939	1030	224	803	316	584	146	5151	8.524	34.321	11.605	3.677	28.472	37.729	3.336	6.96	3.934	4.171	4.391	1.51534	0.31598	0.05768	0.53367	0.96625	0.04059	0.06504	0.04768	0.05922	0.09418	3	Cluster 9 (Sertoli) | Cluster 6 (undiff SPG) | Cluster 8 (diff SPG/early meiosis)	0.343 | 0.285 | 0.377	0.084 | 0.074 | 0.071	0.259 | 0.211 | 0.306	0.306	1.120 | 0.421 | 0.801	2.053e-97 | 1.181e-263 | 0.000e+00	1.039e-92 | 5.972e-259 | 0.000e+00	.	yes	no	no	yes	yes	no	no	no	no	no
WNK4	ENSG00000126562	WNK lysine deficient protein kinase 4 [Source:HGNC Symbol;Acc:HGNC:14544]	protein_coding	17:42780610-42797066:1	0	45	48	110	28	41	40	88	9	1	410	0.679	0	0.607	1.619	3.335	1.026	0.611	0.347	1.096	0.064	0.03	0	0.01665	0.02565	0.04639	0.01555	0.00362	0.00329	0.01177	0.00118	0.00037	0	.	.	.	.	.	.	.	.	.	no	no	no	no	no	no	no	no	no	no
WNT1	ENSG00000125084	Wnt family member 1 [Source:HGNC Symbol;Acc:HGNC:12774]	protein_coding	12:48978322-48982620:1	3	22	7	39	100	127	258	1726	1198	13	3493	5.781	0.741	0.297	0.236	1.183	3.663	1.892	2.236	21.489	8.555	0.391	0.03135	0.00663	0.00388	0.01836	0.06312	0.01832	0.02017	0.29615	0.10325	0.00708	0	.	.	.	.	.	.	.	.	.	no	no	no	no	no	no	no	no	no	no
WNT10A	ENSG00000135925	Wnt family member 10A [Source:HGNC Symbol;Acc:HGNC:13829]	protein_coding	2:218880852-218899581:1	2	13	4	52	15	173	361	84	79	4	787	1.302	0.494	0.175	0.135	1.577	0.549	2.577	3.129	1.046	0.564	0.12	0.01301	0.00321	0.00225	0.01809	0.00636	0.01471	0.02233	0.00878	0.00553	0.00065	0	.	.	.	.	.	.	.	.	.	no	no	no	no	no	no	no	no	no	no
WNT10B	ENSG00000169884	Wnt family member 10B [Source:HGNC Symbol;Acc:HGNC:12775]	protein_coding	12:48965340-48971735:-1	0	13	3	14	47	37	84	70	28	3	299	0.495	0	0.175	0.101	0.424	1.722	0.551	0.728	0.872	0.2	0.09	0	0.00413	0.00192	0.00796	0.03203	0.00546	0.01002	0.00967	0.00268	0.00127	0	.	.	.	.	.	.	.	.	.	no	no	no	no	no	no	no	no	no	no
WNT11	ENSG00000085741	Wnt family member 11 [Source:HGNC Symbol;Acc:HGNC:12776]	protein_coding	11:76186325-76210736:-1	0	79	1	20	15	4	7	5	11	0	142	0.235	0	1.065	0.034	0.606	0.549	0.06	0.061	0.062	0.079	0	0	0.01792	0.00035	0.00549	0.00908	0.00048	0.00066	0.00062	0.00064	0	0	.	.	.	.	.	.	.	.	.	no	no	no	no	no	no	no	no	no	no
WNT16	ENSG00000002745	Wnt family member 16 [Source:HGNC Symbol;Acc:HGNC:16267]	protein_coding	7:121325367-121341104:1	0	4	1	18	3	84	110	41	88	9	358	0.592	0	0.054	0.034	0.546	0.11	1.251	0.953	0.51	0.628	0.271	0	0.00186	0.00085	0.01007	0.00101	0.00817	0.00793	0.00368	0.00592	0.0061	0	.	.	.	.	.	.	.	.	.	no	no	no	no	no	no	no	no	no	no
WNT2	ENSG00000105989	Wnt family member 2 [Source:HGNC Symbol;Acc:HGNC:12780]	protein_coding	7:117275451-117323152:-1	8	39	4	116	12	1012	1130	623	643	37	3624	5.997	1.975	0.526	0.135	3.517	0.44	15.073	9.795	7.756	4.592	1.113	0.05455	0.01098	0.00191	0.04785	0.00865	0.15878	0.09677	0.069	0.04952	0.01925	0	.	.	.	.	.	.	.	.	.	no	no	no	no	no	no	no	no	no	no
WNT2B	ENSG00000134245	Wnt family member 2B [Source:HGNC Symbol;Acc:HGNC:12781]	protein_coding	1:112466541-112530165:1	3	3177	263	342	217	526	1289	647	446	57	6967	11.53	0.741	42.822	8.873	10.37	7.949	7.834	11.173	8.055	3.185	1.714	0.02094	1.48151	0.16244	0.16431	0.13475	0.06617	0.12076	0.11663	0.04605	0.03194	1	Cluster 3 (myoid/Leydig)	0.428	0.071	0.357	0.357	1.183	0	0	myoid/Leydig	no	yes	no	no	no	no	no	no	no	no
WNT3	ENSG00000108379	Wnt family member 3 [Source:HGNC Symbol;Acc:HGNC:12782]	protein_coding	17:46762506-46833154:-1	13	125	57	627	94	180	300	1764	4303	931	8394	13.891	3.21	1.685	1.923	19.012	3.443	2.681	2.6	21.962	30.729	28	0.1017	0.03386	0.02622	0.3471	0.04854	0.02526	0.02507	0.29392	0.45484	0.64639	1	Cluster 0 (late spermatid 1) | Cluster 5 (late spermatid 2)	0.307 | 0.28	0.088 | 0.131	0.219 | 0.149	0.219	0.349 | 0.469	0.000e+00 | 1.123e-203	0.000e+00 | 5.678e-199	late spermatid	no	no	no	no	no	no	no	no	yes	yes
WNT3A	ENSG00000154342	Wnt family member 3A [Source:HGNC Symbol;Acc:HGNC:15983]	protein_coding	1:228006998-228061271:1	0	0	1	18	4	4	4	12	16	0	59	0.098	0	0	0.034	0.546	0.147	0.06	0.035	0.149	0.114	0	0	0	0.00021	0.007	0.00186	0.00095	0.00027	0.00296	0.00104	0	0	.	.	.	.	.	.	.	.	.	no	no	no	no	no	no	no	no	no	no
WNT4	ENSG00000162552	Wnt family member 4 [Source:HGNC Symbol;Acc:HGNC:12783]	protein_coding	1:22117313-22143969:-1	0	469	16	143	12	21	92	104	64	4	925	1.531	0	6.322	0.54	4.336	0.44	0.313	0.797	1.295	0.457	0.12	0	0.14809	0.00585	0.05575	0.00483	0.00198	0.00577	0.01977	0.00598	0.00283	0	.	.	.	.	.	.	.	.	.	no	no	no	no	no	no	no	no	no	no
WNT5A	ENSG00000114251	Wnt family member 5A [Source:HGNC Symbol;Acc:HGNC:12784]	protein_coding	3:55465715-55490539:-1	11	385	8	99	34	36	94	1465	496	31	2659	4.4	2.716	5.189	0.27	3.002	1.245	0.536	0.815	18.24	3.542	0.932	0.07269	0.11764	0.00246	0.0552	0.01515	0.00584	0.01068	0.26557	0.04136	0.01573	0	.	.	.	.	.	.	.	.	.	no	no	no	no	no	no	no	no	no	no
WNT5A-AS1	ENSG00000244586	WNT5A antisense RNA 1 [Source:HGNC Symbol;Acc:HGNC:40616]	lncRNA	3:55487699-55488308:1	2	11	0	5	2	0	1	1	1	0	23	0.038	0.494	0.148	0	0.152	0.073	0	0.009	0.012	0.007	0	0.0114	0.00255	0	0.00321	0.00056	0	2e-05	3e-05	3e-05	0	0	.	.	.	.	.	.	.	.	.	no	no	no	no	no	no	no	no	no	no
WNT5B	ENSG00000111186	Wnt family member 5B [Source:HGNC Symbol;Acc:HGNC:16265]	protein_coding	12:1529891-1647212:1	1	163	39	310	89	27	61	29	29	6	754	1.248	0.247	2.197	1.316	9.4	3.26	0.402	0.529	0.361	0.207	0.18	0.00749	0.04319	0.02951	0.13086	0.05569	0.00381	0.00421	0.00264	0.00281	0.00228	0	.	.	.	.	.	.	.	.	.	no	no	no	no	no	no	no	no	no	no
WNT6	ENSG00000115596	Wnt family member 6 [Source:HGNC Symbol;Acc:HGNC:12785]	protein_coding	2:218859805-218874233:1	7	76	103	27	16	1964	932	153	238	45	3561	5.893	1.728	1.024	3.475	0.819	0.586	29.252	8.078	1.905	1.7	1.353	0.04297	0.0338	0.06151	0.01213	0.01167	0.33162	0.07155	0.01915	0.02268	0.02458	1	Cluster 4 (spermatocyte)	0.293	0.03	0.263	0.263	0.363	0	0	spermatocyte	no	no	no	no	no	yes	no	no	no	no
WNT7A	ENSG00000154764	Wnt family member 7A [Source:HGNC Symbol;Acc:HGNC:12786]	protein_coding	3:13816258-13880071:-1	2	101	25	50	49	1000	1011	647	300	21	3206	5.306	0.494	1.361	0.843	1.516	1.795	14.894	8.763	8.055	2.142	0.632	0.01436	0.02844	0.01339	0.01888	0.0277	0.11608	0.06585	0.06919	0.02368	0.01315	0	.	.	.	.	.	.	.	.	.	no	no	no	no	no	no	no	no	no	no
WNT7B	ENSG00000188064	Wnt family member 7B [Source:HGNC Symbol;Acc:HGNC:12787]	protein_coding	22:45920366-45977162:-1	0	33	24	129	49	17	71	31	9	0	363	0.601	0	0.445	0.81	3.911	1.795	0.253	0.615	0.386	0.064	0	0	0.01113	0.01454	0.05649	0.02175	0.00205	0.00467	0.00556	0.00118	0	0	.	.	.	.	.	.	.	.	.	no	no	no	no	no	no	no	no	no	no
WNT8A	ENSG00000061492	Wnt family member 8A [Source:HGNC Symbol;Acc:HGNC:12788]	protein_coding	5:138083990-138092365:1	1	0	0	1	10	58	70	16	17	1	174	0.288	0.247	0	0	0.03	0.366	0.864	0.607	0.199	0.121	0.03	0.00259	0	0	0.00071	0.00394	0.0049	0.00418	0.00106	0.00116	0.0001	0	.	.	.	.	.	.	.	.	.	no	no	no	no	no	no	no	no	no	no
WNT8B	ENSG00000075290	Wnt family member 8B [Source:HGNC Symbol;Acc:HGNC:12789]	protein_coding	10:100463009-100483744:1	0	1	1	1	3	19	49	5	8	1	88	0.146	0	0.013	0.034	0.03	0.11	0.283	0.425	0.062	0.057	0.03	0	0.00039	0.00013	0.00023	0.00033	0.00237	0.00327	0.00079	0.00022	0.00017	0	.	.	.	.	.	.	.	.	.	no	no	no	no	no	no	no	no	no	no
WNT9A	ENSG00000143816	Wnt family member 9A [Source:HGNC Symbol;Acc:HGNC:12778]	protein_coding	1:227918656-227947932:-1	0	170	25	159	37	13	11	20	14	1	450	0.745	0	2.291	0.843	4.821	1.355	0.194	0.095	0.249	0.1	0.03	0	0.04895	0.01572	0.06095	0.01741	0.00244	0.00067	0.00321	0.00089	0.00147	0	.	.	.	.	.	.	.	.	.	no	no	no	no	no	no	no	no	no	no
WNT9B	ENSG00000158955	Wnt family member 9B [Source:HGNC Symbol;Acc:HGNC:12779]	protein_coding	17:46833201-46886730:1	0	60	46	80	51	74	134	184	49	1	679	1.124	0	0.809	1.552	2.426	1.868	1.102	1.161	2.291	0.35	0.03	0	0.01779	0.02155	0.0352	0.02811	0.00771	0.01002	0.02802	0.0038	0.00059	0	.	.	.	.	.	.	.	.	.	no	no	no	no	no	no	no	no	no	no
WRAP53	ENSG00000141499	WD repeat containing antisense to TP53 [Source:HGNC Symbol;Acc:HGNC:25522]	protein_coding	17:7686071-7703502:1	6	213	191	313	352	676	749	266	233	32	3031	5.016	1.481	2.871	6.444	9.491	12.894	10.069	6.492	3.312	1.664	0.962	0.04454	0.05806	0.10003	0.13199	0.22307	0.10487	0.05301	0.03138	0.01817	0.01619	0	.	.	.	.	.	.	.	.	.	no	no	no	no	no	no	no	no	no	no
WRAP73	ENSG00000116213	WD repeat containing, antisense to TP73 [Source:HGNC Symbol;Acc:HGNC:12759]	protein_coding	1:3630767-3652761:-1	34	689	361	621	556	3193	1625	1216	1255	148	9698	16.049	8.395	9.287	12.179	18.83	20.366	47.557	14.085	15.139	8.962	4.451	0.24429	0.20706	0.19544	0.31257	0.34985	0.64635	0.13657	0.19549	0.10884	0.0755	1	Cluster 4 (spermatocyte)	0.476	0.121	0.355	0.355	0.493	0	0	spermatocyte	no	no	no	no	no	yes	no	no	no	no
WRBP1	ENSG00000248633	tryptophan rich basic protein pseudogene 1 [Source:HGNC Symbol;Acc:HGNC:44010]	transcribed_processed_pseudogene	4:112693459-112693792:-1	0	0	0	0	0	0	11	2	0	0	13	0.022	0	0	0	0	0	0	0.095	0.025	0	0	0	0	0	0	0	0	0.00073	0.00021	0	0	0	.	.	.	.	.	.	.	.	.	no	no	no	no	no	no	no	no	no	no
WRN	ENSG00000165392	WRN RecQ like helicase [Source:HGNC Symbol;Acc:HGNC:12791]	protein_coding	8:31033788-31176138:1	31	689	287	617	597	719	4549	3648	1050	130	12317	20.383	7.654	9.287	9.683	18.708	21.868	10.709	39.43	45.418	7.498	3.91	0.19712	0.21586	0.13798	0.35023	0.42255	0.11079	0.57438	0.92601	0.11943	0.07483	1	Cluster 1 (early spermatid 1) | Cluster 2 (early spermatid 2)	0.394 | 0.454	0.159 | 0.165	0.235 | 0.289	0.289	0.280 | 0.611	0.000e+00 | 0.000e+00	0.000e+00 | 0.000e+00	early spermatid	no	no	no	no	no	no	yes	yes	no	no
WRNIP1	ENSG00000124535	WRN helicase interacting protein 1 [Source:HGNC Symbol;Acc:HGNC:20876]	protein_coding	6:2765393-2786952:1	27	588	377	808	575	753	1141	2859	1024	66	8218	13.6	6.667	7.926	12.719	24.5	21.062	11.215	9.89	35.595	7.313	1.985	0.1601	0.15854	0.17634	0.41874	0.36737	0.10511	0.09927	0.5005	0.08842	0.0373	1	Cluster 2 (early spermatid 2)	0.356	0.102	0.254	0.254	0.396	0	0	early spermatid	no	no	no	no	no	no	no	yes	no	no
WSB1	ENSG00000109046	WD repeat and SOCS box containing 1 [Source:HGNC Symbol;Acc:HGNC:19221]	protein_coding	17:27294076-27315926:1	74	4023	2003	1875	1553	2355	3498	4427	1621	121	21550	35.663	18.272	54.226	67.578	56.853	56.886	35.076	30.32	55.117	11.576	3.639	0.51948	2.06104	2.46611	1.55986	1.71962	0.46773	0.37414	1.33796	0.17241	0.07199	5	Cluster 3 (myoid/Leydig) | Cluster 7 (endothelia/macrophage) | Cluster 6 (undiff SPG) | Cluster 8 (diff SPG/early meiosis) | Cluster 2 (early spermatid 2)	0.542 | 0.676 | 0.569 | 0.569 | 0.551	0.331 | 0.34 | 0.344 | 0.347 | 0.327	0.211 | 0.336 | 0.225 | 0.222 | 0.224	0.336	0.831 | 0.942 | 0.471 | 0.559 | 0.364	0.000e+00 | 0.000e+00 | 4.852e-165 | 1.036e-160 | 0.000e+00	0.000e+00 | 0.000e+00 | 2.454e-160 | 5.242e-156 | 0.000e+00	.	no	yes	yes	yes	yes	no	no	yes	no	no
WSB2	ENSG00000176871	WD repeat and SOCS box containing 2 [Source:HGNC Symbol;Acc:HGNC:19222]	protein_coding	12:118032687-118062430:-1	92	655	305	421	139	99	267	150	261	55	2444	4.045	22.716	8.829	10.29	12.765	5.092	1.475	2.314	1.868	1.864	1.654	0.67238	0.18568	0.14756	0.21842	0.08222	0.01296	0.02103	0.02114	0.02133	0.02788	0	.	.	.	.	.	.	.	.	.	no	no	no	no	no	no	no	no	no	no
WSCD1	ENSG00000179314	WSC domain containing 1 [Source:HGNC Symbol;Acc:HGNC:29060]	protein_coding	17:6057807-6124427:1	11	41	66	95	54	126	890	3142	2916	487	7828	12.954	2.716	0.553	2.227	2.881	1.978	1.877	7.714	39.119	20.824	14.647	0.07683	0.01076	0.02084	0.03645	0.03269	0.02913	0.07961	0.58629	0.27	0.30202	1	Cluster 2 (early spermatid 2)	0.391	0.089	0.302	0.302	0.502	0	0	early spermatid	no	no	no	no	no	no	no	yes	no	no
WSCD2	ENSG00000075035	WSC domain containing 2 [Source:HGNC Symbol;Acc:HGNC:29117]	protein_coding	12:108129288-108250537:1	0	8	20	107	22	76	86	149	289	12	769	1.273	0	0.108	0.675	3.244	0.806	1.132	0.745	1.855	2.064	0.361	0	0.00207	0.0096	0.04208	0.01343	0.01029	0.00663	0.02356	0.02	0.00604	0	.	.	.	.	.	.	.	.	.	no	no	no	no	no	no	no	no	no	no
WSPAR	ENSG00000249073	WNT signaling pathway activating non-coding RNA [Source:HGNC Symbol;Acc:HGNC:51639]	lncRNA	5:133913677-133917269:1	0	0	0	0	0	0	1	13	25	0	39	0.065	0	0	0	0	0	0	0.009	0.162	0.179	0	0	0	0	0	0	0	4e-05	0.00166	0.0015	0	0	.	.	.	.	.	.	.	.	.	no	no	no	no	no	no	no	no	no	no
WT1	ENSG00000184937	WT1 transcription factor [Source:HGNC Symbol;Acc:HGNC:12796]	protein_coding	11:32387775-32435564:-1	187	154	1381	145	60	133	301	183	240	67	2851	4.718	46.173	2.076	46.592	4.397	2.198	1.981	2.609	2.278	1.714	2.015	1.94548	0.05653	1.27421	0.06374	0.05182	0.02381	0.02383	0.02729	0.02519	0.03773	2	Cluster 9 (Sertoli) | Cluster 7 (endothelia/macrophage)	0.462 | 0.466	0.044 | 0.026	0.418 | 0.440	0.44	1.428 | 1.119	2.484e-177 | 0.000e+00	1.256e-172 | 0.000e+00	.	yes	no	yes	no	no	no	no	no	no	no
WT1-AS	ENSG00000183242	WT1 antisense RNA [Source:HGNC Symbol;Acc:HGNC:18135]	lncRNA	11:32435518-32458769:1	35	182	657	171	80	305	998	1114	1135	107	4784	7.917	8.642	2.453	22.166	5.185	2.93	4.543	8.65	13.87	8.105	3.218	0.25556	0.05049	0.40357	0.09028	0.05579	0.04115	0.08414	0.19696	0.11189	0.05687	0	.	.	.	.	.	.	.	.	.	no	no	no	no	no	no	no	no	no	no
WTAP	ENSG00000146457	WT1 associated protein [Source:HGNC Symbol;Acc:HGNC:16846]	protein_coding	6:159725585-159756319:1	133	2757	1399	1865	1708	3911	5833	2004	2221	193	22024	36.447	32.84	37.161	47.2	56.549	62.564	58.251	50.559	24.95	15.861	5.805	1.32531	1.09175	1.14845	1.76795	2.08061	1.17163	0.89157	0.34987	0.23035	0.11308	5	Cluster 3 (myoid/Leydig) | Cluster 7 (endothelia/macrophage) | Cluster 6 (undiff SPG) | Cluster 8 (diff SPG/early meiosis) | Cluster 4 (spermatocyte)	0.372 | 0.472 | 0.565 | 0.626 | 0.583	0.363 | 0.359 | 0.353 | 0.352 | 0.337	0.009 | 0.113 | 0.212 | 0.274 | 0.246	0.274	0.253 | 0.273 | 0.670 | 0.828 | 0.312	7.526e-186 | 3.929e-50 | 2.710e-245 | 0.000e+00 | 0.000e+00	3.807e-181 | 1.987e-45 | 1.370e-240 | 0.000e+00 | 0.000e+00	.	no	yes	yes	yes	yes	yes	no	no	no	no
WTAPP1	ENSG00000255282	Wilms tumor 1 associated protein pseudogene 1 [Source:HGNC Symbol;Acc:HGNC:44115]	transcribed_processed_pseudogene	11:102746968-102836766:1	6	11	5	17	16	33	1213	1096	714	144	3255	5.387	1.481	0.148	0.169	0.515	0.586	0.492	10.514	13.645	5.099	4.331	0.02573	0.00358	0.00144	0.00744	0.00683	0.00663	0.09168	0.13512	0.04948	0.0759	0	.	.	.	.	.	.	.	.	.	no	no	no	no	no	no	no	no	no	no
WTIP	ENSG00000142279	WT1 interacting protein [Source:HGNC Symbol;Acc:HGNC:20964]	protein_coding	19:34481758-34512304:1	13	1538	549	1002	268	434	1235	3148	2316	410	10913	18.06	3.21	20.731	18.522	30.382	9.817	6.464	10.705	39.193	16.539	12.331	0.08478	0.54842	0.32801	0.60194	0.15707	0.05439	0.10686	0.8601	0.24116	0.24595	2	Cluster 6 (undiff SPG) | Cluster 2 (early spermatid 2)	0.304 | 0.392	0.173 | 0.148	0.131 | 0.244	0.244	0.281 | 0.569	6.621e-79 | 0.000e+00	3.349e-74 | 0.000e+00	.	no	no	no	yes	no	no	no	yes	no	no
WWC1	ENSG00000113645	WW and C2 domain containing 1 [Source:HGNC Symbol;Acc:HGNC:29435]	protein_coding	5:168291645-168472303:1	2	138	47	226	120	57	140	79	43	6	858	1.42	0.494	1.86	1.586	6.853	4.396	0.849	1.213	0.984	0.307	0.18	0.01135	0.04131	0.02809	0.1002	0.0724	0.00644	0.01129	0.01133	0.00384	0.00246	0	.	.	.	.	.	.	.	.	.	no	no	no	no	no	no	no	no	no	no
WWC2	ENSG00000151718	WW and C2 domain containing 2 [Source:HGNC Symbol;Acc:HGNC:24148]	protein_coding	4:183099257-183320777:1	43	630	382	536	523	1332	1437	1720	857	86	7546	12.488	10.617	8.492	12.888	16.252	19.158	19.839	12.456	21.414	6.12	2.586	0.35533	0.19238	0.19551	0.33397	0.36491	0.2283	0.14036	0.26474	0.07992	0.0491	0	.	.	.	.	.	.	.	.	.	no	no	no	no	no	no	no	no	no	no
WWC2-AS1	ENSG00000251128	WWC2 antisense RNA 1 [Source:HGNC Symbol;Acc:HGNC:41041]	lncRNA	4:183233628-183240634:-1	0	0	1	0	1	0	30	16	25	0	73	0.121	0	0	0.034	0	0.037	0	0.26	0.199	0.179	0	0	0	0.00015	0	0.00059	0	0.00208	0.00156	0.00159	0	0	.	.	.	.	.	.	.	.	.	no	no	no	no	no	no	no	no	no	no
WWC2-AS2	ENSG00000251359	WWC2 antisense RNA 2 [Source:HGNC Symbol;Acc:HGNC:26390]	lncRNA	4:183097017-183099199:-1	3	118	56	114	76	1519	406	680	684	26	3682	6.093	0.741	1.591	1.889	3.457	2.784	22.624	3.519	8.466	4.885	0.782	0.01266	0.03526	0.02444	0.05168	0.04208	0.22875	0.0293	0.09455	0.0507	0.01591	0	.	.	.	.	.	.	.	.	.	no	no	no	no	no	no	no	no	no	no
WWC3	ENSG00000047644	WWC family member 3 [Source:HGNC Symbol;Acc:HGNC:29237]	protein_coding	X:10015254-10144474:1	53	707	452	284	63	70	233	111	95	17	2085	3.45	13.086	9.53	15.25	8.611	2.308	1.043	2.02	1.382	0.678	0.511	0.39433	0.20391	0.22637	0.14376	0.03577	0.00869	0.01853	0.0175	0.0075	0.01082	0	.	.	.	.	.	.	.	.	.	no	no	no	no	no	no	no	no	no	no
WWC3-AS1	ENSG00000225076	WWC3 antisense RNA 1 [Source:HGNC Symbol;Acc:HGNC:41236]	lncRNA	X:10024842-10038654:-1	0	30	41	9	5	2	10	3	0	0	100	0.165	0	0.404	1.383	0.273	0.183	0.03	0.087	0.037	0	0	0	0.00927	0.01774	0.00327	0.00285	7e-05	0.00031	0.00055	0	0	0	.	.	.	.	.	.	.	.	.	no	no	no	no	no	no	no	no	no	no
WWOX	ENSG00000186153	WW domain containing oxidoreductase [Source:HGNC Symbol;Acc:HGNC:12799]	protein_coding	16:78099400-79212667:1	28	1023	405	1280	559	3563	5378	2504	2664	224	17628	29.172	6.914	13.789	13.664	38.811	20.476	53.068	46.615	31.175	19.024	6.737	0.17708	0.34615	0.2078	0.77297	0.35395	0.85416	0.75916	0.40388	0.25846	0.11203	3	Cluster 6 (undiff SPG) | Cluster 4 (spermatocyte) | Cluster 1 (early spermatid 1)	0.388 | 0.531 | 0.466	0.286 | 0.262 | 0.251	0.102 | 0.269 | 0.215	0.269	0.286 | 0.381 | 0.326	1.406e-74 | 0.000e+00 | 0.000e+00	7.112e-70 | 0.000e+00 | 0.000e+00	.	no	no	no	yes	no	yes	yes	no	no	no
WWOX-AS1	ENSG00000260969	WWOX antisense RNA 1 [Source:HGNC Symbol;Acc:HGNC:53169]	lncRNA	16:78234652-78241989:-1	35	199	90	191	200	824	7245	5604	6405	295	21088	34.898	8.642	2.682	3.036	5.791	7.326	12.273	62.798	69.771	45.74	8.872	0.31527	0.072	0.05271	0.128	0.16648	0.17204	1.52468	2.24561	1.09313	0.20468	1	Cluster 1 (early spermatid 1) | Cluster 2 (early spermatid 2)	0.628 | 0.698	0.283 | 0.296	0.345 | 0.402	0.402	0.525 | 0.937	0.000e+00 | 0.000e+00	0.000e+00 | 0.000e+00	early spermatid	no	no	no	no	no	no	yes	yes	no	no
WWP1	ENSG00000123124	WW domain containing E3 ubiquitin protein ligase 1 [Source:HGNC Symbol;Acc:HGNC:17004]	protein_coding	8:86342547-86478420:1	93	853	702	1351	454	735	4116	958	571	91	9924	16.423	22.963	11.498	23.684	40.964	16.63	10.947	35.677	11.927	4.078	2.737	0.81561	0.2654	0.41273	1.01732	0.28673	0.10195	0.42276	0.13326	0.06948	0.05345	1	Cluster 6 (undiff SPG)	0.41	0.15	0.26	0.26	0.736	0	0	undiff SPG	no	no	no	yes	no	no	no	no	no	no
WWP2	ENSG00000198373	WW domain containing E3 ubiquitin protein ligase 2 [Source:HGNC Symbol;Acc:HGNC:16804]	protein_coding	16:69762328-69941741:1	24	456	409	445	274	624	1584	711	875	273	5675	9.391	5.926	6.146	13.799	13.493	10.037	9.294	13.73	8.852	6.249	8.211	0.14863	0.12592	0.18629	0.20226	0.16012	0.08149	0.12791	0.09126	0.07139	0.16926	0	.	.	.	.	.	.	.	.	.	no	no	no	no	no	no	no	no	no	no
WWTR1	ENSG00000018408	WW domain containing transcription regulator 1 [Source:HGNC Symbol;Acc:HGNC:24042]	protein_coding	3:149517235-149736714:-1	40	1853	1339	175	89	278	2389	856	530	49	7598	12.574	9.877	24.976	45.175	5.306	3.26	4.141	20.707	10.657	3.785	1.474	0.33856	0.65823	1.44041	0.07664	0.05251	0.03749	0.22098	0.11787	0.04712	0.02291	2	Cluster 3 (myoid/Leydig) | Cluster 7 (endothelia/macrophage)	0.25 | 0.452	0.108 | 0.109	0.142 | 0.343	0.343	0.497 | 1.058	0.000e+00 | 0.000e+00	0.000e+00 | 0.000e+00	.	no	yes	yes	no	no	no	no	no	no	no
WWTR1-AS1	ENSG00000241313	WWTR1 antisense RNA 1 [Source:HGNC Symbol;Acc:HGNC:41035]	lncRNA	3:149656999-149661364:1	0	63	43	42	12	50	277	106	35	2	630	1.043	0	0.849	1.451	1.273	0.44	0.745	2.401	1.32	0.25	0.06	0	0.02266	0.02556	0.01716	0.0064	0.00577	0.02298	0.01477	0.00226	0.00146	0	.	.	.	.	.	.	.	.	.	no	no	no	no	no	no	no	no	no	no
WWTR1-IT1	ENSG00000241985	WWTR1 intronic transcript 1 [Source:HGNC Symbol;Acc:HGNC:41469]	lncRNA	3:149648997-149650184:-1	1	42	150	85	12	52	99	82	20	1	544	0.9	0.247	0.566	5.061	2.577	0.44	0.775	0.858	1.021	0.143	0.03	0.00091	0.01316	0.07452	0.03577	0.00735	0.00615	0.00776	0.01422	0.00179	0.00024	0	.	.	.	.	.	.	.	.	.	no	no	no	no	no	no	no	no	no	no
XAB2	ENSG00000076924	XPA binding protein 2 [Source:HGNC Symbol;Acc:HGNC:14089]	protein_coding	19:7619525-7629545:-1	45	979	587	1596	803	1849	3672	1578	910	120	12139	20.089	11.111	13.196	19.804	48.393	29.414	27.539	31.828	19.646	6.499	3.609	0.30564	0.29818	0.30611	1.32515	0.59328	0.28262	0.34888	0.20262	0.07756	0.06248	2	Cluster 6 (undiff SPG) | Cluster 8 (diff SPG/early meiosis)	0.484 | 0.294	0.185 | 0.196	0.299 | 0.098	0.299	0.907 | 0.310	0.000e+00 | 1.611e-75	0.000e+00 | 8.150e-71	.	no	no	no	yes	yes	no	no	no	no	no
XACT	ENSG00000241743	X active specific transcript [Source:HGNC Symbol;Acc:HGNC:45056]	lncRNA	X:113616300-114059289:-1	168	5924	2505	2910	2338	5175	9795	7382	9467	1325	46989	77.762	41.481	79.849	84.514	88.235	85.641	77.078	84.901	91.907	67.607	39.85	1.73035	5.05547	4.99195	10.0453	6.69753	3.34009	6.66308	9.39886	2.90128	1.09403	3	Cluster 6 (undiff SPG) | Cluster 8 (diff SPG/early meiosis) | Cluster 1 (early spermatid 1) | Cluster 2 (early spermatid 2)	0.882 | 0.856 | 0.849 | 0.919	0.772 | 0.774 | 0.761 | 0.756	0.110 | 0.082 | 0.088 | 0.163	0.163	0.861 | 0.291 | 0.342 | 0.859	0.000e+00 | 1.008e-45 | 1.786e-157 | 0.000e+00	0.000e+00 | 5.097e-41 | 9.032e-153 | 0.000e+00	.	no	no	no	yes	yes	no	yes	yes	no	no
XAF1	ENSG00000132530	XIAP associated factor 1 [Source:HGNC Symbol;Acc:HGNC:30932]	protein_coding	17:6755447-6775647:1	1	166	288	54	27	71	698	1968	1140	196	4609	7.627	0.247	2.237	9.717	1.637	0.989	1.057	6.05	24.502	8.141	5.895	0.00848	0.05326	0.13774	0.02484	0.01778	0.0145	0.05889	0.2848	0.09104	0.10951	0	.	.	.	.	.	.	.	.	.	no	no	no	no	no	no	no	no	no	no
XAGE1B	ENSG00000204382	X antigen family member 1B [Source:HGNC Symbol;Acc:HGNC:25400]	protein_coding	X:52512077-52520803:-1	0	4	5	324	127	42	71	37	32	2	644	1.066	0	0.054	0.169	9.824	4.652	0.626	0.615	0.461	0.229	0.06	0	0.00152	0.00465	0.17312	0.08486	0.01052	0.00877	0.00583	0.00288	0.00174	0	.	.	.	.	.	.	.	.	.	no	no	no	no	no	no	no	no	no	no
XAGE2	ENSG00000155622	X antigen family member 2 [Source:HGNC Symbol;Acc:HGNC:4112]	protein_coding	X:52369021-52375680:1	0	3	1	309	27	4	9	4	9	1	367	0.607	0	0.04	0.034	9.369	0.989	0.06	0.078	0.05	0.064	0.03	0	0.00089	0.00108	0.14967	0.01036	0.00035	0.00143	0.00046	0.00111	0.00022	0	.	.	.	.	.	.	.	.	.	no	no	no	no	no	no	no	no	no	no
XAGE3	ENSG00000171402	X antigen family member 3 [Source:HGNC Symbol;Acc:HGNC:14618]	protein_coding	X:52862525-52868083:-1	0	7	4	319	257	41	26	8	15	3	680	1.125	0	0.094	0.135	9.673	9.414	0.611	0.225	0.1	0.107	0.09	0	0.00173	0.00117	0.14616	0.18572	0.00669	0.00387	0.00178	0.0023	0.00175	0	.	.	.	.	.	.	.	.	.	no	no	no	no	no	no	no	no	no	no
XAGE5	ENSG00000171405	X antigen family member 5 [Source:HGNC Symbol;Acc:HGNC:30930]	protein_coding	X:52811287-52818301:1	2	20	12	180	235	26	42	36	21	2	576	0.953	0.494	0.27	0.405	5.458	8.608	0.387	0.364	0.448	0.15	0.06	0.00938	0.00524	0.00768	0.08233	0.13757	0.00453	0.00437	0.00602	0.00193	0.00081	0	.	.	.	.	.	.	.	.	.	no	no	no	no	no	no	no	no	no	no
XBP1	ENSG00000100219	X-box binding protein 1 [Source:HGNC Symbol;Acc:HGNC:12801]	protein_coding	22:28794555-28800597:-1	30	2631	864	665	673	905	1351	1692	726	187	9724	16.092	7.407	35.463	29.15	20.164	24.652	13.479	11.71	21.066	5.185	5.624	0.1766	1.09992	0.66526	0.3132	0.52494	0.12293	0.13212	0.28446	0.06056	0.10045	2	Cluster 3 (myoid/Leydig) | Cluster 7 (endothelia/macrophage)	0.355 | 0.291	0.134 | 0.154	0.221 | 0.137	0.221	0.814 | 0.371	0.000e+00 | 3.700e-86	0.000e+00 | 1.871e-81	.	no	yes	yes	no	no	no	no	no	no	no
XBP1P1	ENSG00000249947	X-box binding protein 1 pseudogene 1 [Source:HGNC Symbol;Acc:HGNC:12802]	processed_pseudogene	5:112885094-112885745:1	0	9	1	11	7	19	39	12	9	0	107	0.177	0	0.121	0.034	0.334	0.256	0.283	0.338	0.149	0.064	0	0	0.00253	7e-05	0.00284	0.00288	0.00157	0.00261	0.00181	0.0007	0	0	.	.	.	.	.	.	.	.	.	no	no	no	no	no	no	no	no	no	no
XCL1	ENSG00000143184	X-C motif chemokine ligand 1 [Source:HGNC Symbol;Acc:HGNC:10645]	protein_coding	1:168576605-168582069:1	0	5	9	11	0	12	64	106	18	0	225	0.372	0	0.067	0.304	0.334	0	0.179	0.555	1.32	0.129	0	0	0.00124	0.02164	0.00386	0	0.00183	0.00399	0.01138	0.00143	0	0	.	.	.	.	.	.	.	.	.	no	no	no	no	no	no	no	no	no	no
XCL2	ENSG00000143185	X-C motif chemokine ligand 2 [Source:HGNC Symbol;Acc:HGNC:10646]	protein_coding	1:168540768-168543997:-1	0	2	8	5	1	1	6	19	6	0	48	0.079	0	0.027	0.27	0.152	0.037	0.015	0.052	0.237	0.043	0	0	0.00034	0.02775	0.00174	0.00011	3e-05	0.00026	0.00192	0.00035	0	0	.	.	.	.	.	.	.	.	.	no	no	no	no	no	no	no	no	no	no
XCR1	ENSG00000173578	X-C motif chemokine receptor 1 [Source:HGNC Symbol;Acc:HGNC:1625]	protein_coding	3:46016990-46085825:-1	1	8	7	24	17	48	125	67	45	5	347	0.574	0.247	0.108	0.236	0.728	0.623	0.715	1.083	0.834	0.321	0.15	0.01036	0.00238	0.00512	0.00841	0.00808	0.00471	0.00803	0.00901	0.00417	0.00144	0	.	.	.	.	.	.	.	.	.	no	no	no	no	no	no	no	no	no	no
XDH	ENSG00000158125	xanthine dehydrogenase [Source:HGNC Symbol;Acc:HGNC:12805]	protein_coding	2:31334321-31414742:-1	0	73	60	127	46	147	165	260	90	1	969	1.604	0	0.984	2.024	3.851	1.685	2.189	1.43	3.237	0.643	0.03	0	0.02236	0.04194	0.04895	0.02582	0.01399	0.01426	0.04141	0.00572	0.00029	0	.	.	.	.	.	.	.	.	.	no	no	no	no	no	no	no	no	no	no
XG	ENSG00000124343	Xg glycoprotein (Xg blood group) [Source:HGNC Symbol;Acc:HGNC:12806]	protein_coding	X:2752040-2816500:1	0	10	15	39	2	3	15	3	3	0	90	0.149	0	0.135	0.506	1.183	0.073	0.045	0.13	0.037	0.021	0	0	0.00334	0.00349	0.02072	0.00076	0.00051	0.00121	0.0001	0.00057	0	0	.	.	.	.	.	.	.	.	.	no	no	no	no	no	no	no	no	no	no
XGY2	ENSG00000288686	XG pseudogene, Y-linked 2 [Source:HGNC Symbol;Acc:HGNC:34022]	transcribed_unprocessed_pseudogene	Y:2752083-2854641:1	1	5	3	28	9	1	3	4	2	0	56	0.093	0.247	0.067	0.101	0.849	0.33	0.015	0.026	0.05	0.014	0	0.00637	0.00096	0.00067	0.01217	0.00767	3e-05	0.00047	0.00084	0.00032	0	0	.	.	.	.	.	.	.	.	.	no	no	no	no	no	no	no	no	no	no
XIAP	ENSG00000101966	X-linked inhibitor of apoptosis [Source:HGNC Symbol;Acc:HGNC:592]	protein_coding	X:123859724-123913976:1	54	1435	803	899	474	334	407	371	229	38	5044	8.347	13.333	19.342	27.092	27.259	17.363	4.975	3.528	4.619	1.635	1.143	0.3751	0.48379	0.49581	0.56753	0.32292	0.04639	0.03734	0.05804	0.02784	0.02062	2	Cluster 7 (endothelia/macrophage) | Cluster 6 (undiff SPG)	0.271 | 0.273	0.074 | 0.073	0.197 | 0.200	0.2	0.389 | 0.465	2.249e-212 | 6.697e-247	1.138e-207 | 3.388e-242	.	no	no	yes	yes	no	no	no	no	no	no
XIAP-AS1	ENSG00000237331	XIAP antisense RNA 1 [Source:HGNC Symbol;Acc:HGNC:40078]	lncRNA	X:123872626-123873932:-1	0	14	5	9	4	11	31	25	8	0	107	0.177	0	0.189	0.169	0.273	0.147	0.164	0.269	0.311	0.057	0	0	0.00479	0.00228	0.00358	0.00252	0.00098	0.00205	0.00389	0.00062	0	0	.	.	.	.	.	.	.	.	.	no	no	no	no	no	no	no	no	no	no
XIAPP2	ENSG00000254843	X-linked inhibitor of apoptosis pseudogene 2 [Source:HGNC Symbol;Acc:HGNC:52376]	processed_pseudogene	11:87094734-87096585:-1	1	72	39	53	19	21	124	78	25	1	433	0.717	0.247	0.97	1.316	1.607	0.696	0.313	1.075	0.971	0.179	0.03	0.00075	0.02043	0.02058	0.02086	0.00996	0.00302	0.00851	0.01107	0.0023	0.00073	0	.	.	.	.	.	.	.	.	.	no	no	no	no	no	no	no	no	no	no
XIAPP3	ENSG00000180152	X-linked inhibitor of apoptosis pseudogene 3 [Source:HGNC Symbol;Acc:HGNC:52377]	processed_pseudogene	2:112853328-112854122:1	0	3	0	14	8	42	16	12	2	0	97	0.161	0	0.04	0	0.424	0.293	0.626	0.139	0.149	0.014	0	0	0.00056	0	0.00561	0.00446	0.00322	0.00141	0.00142	0.0005	0	0	.	.	.	.	.	.	.	.	.	no	no	no	no	no	no	no	no	no	no
XIRP1	ENSG00000168334	xin actin binding repeat containing 1 [Source:HGNC Symbol;Acc:HGNC:14301]	protein_coding	3:39183210-39192596:-1	0	1	2	4	0	1	0	2	0	0	10	0.017	0	0.013	0.067	0.121	0	0.015	0	0.025	0	0	0	0.00022	0.00168	0.00227	0	5e-05	0	8e-05	0	0	0	.	.	.	.	.	.	.	.	.	no	no	no	no	no	no	no	no	no	no
XIRP2	ENSG00000163092	xin actin binding repeat containing 2 [Source:HGNC Symbol;Acc:HGNC:14303]	protein_coding	2:166888480-167259753:1	3	19	20	73	17	107	2386	1361	1311	52	5349	8.852	0.741	0.256	0.675	2.213	0.623	1.594	20.681	16.945	9.362	1.564	0.01794	0.00484	0.01475	0.0321	0.006	0.01435	0.22805	0.20395	0.11779	0.03337	0	.	.	.	.	.	.	.	.	.	no	no	no	no	no	no	no	no	no	no
XIRP2-AS1	ENSG00000254552	XIRP2 antisense RNA 1 [Source:HGNC Symbol;Acc:HGNC:40679]	lncRNA	2:167123904-167140955:-1	0	7	0	5	3	16	595	752	260	13	1651	2.732	0	0.094	0	0.152	0.11	0.238	5.157	9.363	1.857	0.391	0	0.00237	0	0.00493	0.00073	0.00339	0.04045	0.08522	0.01855	0.007	0	.	.	.	.	.	.	.	.	.	no	no	no	no	no	no	no	no	no	no
XIST	ENSG00000229807	X inactive specific transcript [Source:HGNC Symbol;Acc:HGNC:12810]	lncRNA	X:73820649-73852723:-1	0	89	53	302	202	76	189	142	131	3	1187	1.964	0	1.2	1.788	9.157	7.399	1.132	1.638	1.768	0.936	0.09	0	0.02774	0.02858	0.13874	0.13619	0.00758	0.01369	0.02014	0.01158	0.00117	0	.	.	.	.	.	.	.	.	.	no	no	no	no	no	no	no	no	no	no
XK	ENSG00000047597	X-linked Kx blood group [Source:HGNC Symbol;Acc:HGNC:12811]	protein_coding	X:37685791-37732130:1	2	33	6	191	163	133	136	45	33	7	749	1.24	0.494	0.445	0.202	5.791	5.971	1.981	1.179	0.56	0.236	0.211	0.01123	0.00853	0.0027	0.08131	0.09164	0.01546	0.01089	0.00486	0.00354	0.00418	0	.	.	.	.	.	.	.	.	.	no	no	no	no	no	no	no	no	no	no
XKR3	ENSG00000172967	XK related 3 [Source:HGNC Symbol;Acc:HGNC:28778]	protein_coding	22:16783412-16825411:-1	13	49	17	90	94	336	7004	2894	507	49	11053	18.291	3.21	0.66	0.574	2.729	3.443	5.004	60.709	36.031	3.621	1.474	0.09285	0.01498	0.01073	0.05394	0.07307	0.06022	1.32917	0.58489	0.0688	0.0336	1	Cluster 1 (early spermatid 1) | Cluster 2 (early spermatid 2)	0.607 | 0.36	0.083 | 0.156	0.524 | 0.204	0.524	1.034 | 0.251	0.000e+00 | 0.000e+00	0.000e+00 | 0.000e+00	early spermatid	no	no	no	no	no	no	yes	yes	no	no
XKR4	ENSG00000206579	XK related 4 [Source:HGNC Symbol;Acc:HGNC:29394]	protein_coding	8:55102028-55542054:1	7	151	65	220	80	411	370	224	71	10	1609	2.663	1.728	2.035	2.193	6.671	2.93	6.122	3.207	2.789	0.507	0.301	0.04821	0.0525	0.03113	0.09219	0.05066	0.04276	0.03164	0.03799	0.0072	0.00563	0	.	.	.	.	.	.	.	.	.	no	no	no	no	no	no	no	no	no	no
XKR5	ENSG00000275591	XK related 5 [Source:HGNC Symbol;Acc:HGNC:20782]	protein_coding	8:6808517-6835524:-1	2	109	106	168	81	275	225	154	51	5	1176	1.946	0.494	1.469	3.576	5.094	2.967	4.096	1.95	1.917	0.364	0.15	0.012	0.03417	0.05099	0.07093	0.04568	0.03611	0.01992	0.01977	0.00344	0.00315	0	.	.	.	.	.	.	.	.	.	no	no	no	no	no	no	no	no	no	no
XKR6	ENSG00000171044	XK related 6 [Source:HGNC Symbol;Acc:HGNC:27806]	protein_coding	8:10896045-11201833:-1	12	67	102	390	256	1076	1671	887	358	29	4848	8.023	2.963	0.903	3.441	11.825	9.377	16.026	14.484	11.043	2.557	0.872	0.10771	0.01682	0.04294	0.18079	0.1477	0.12682	0.11849	0.11116	0.02666	0.01321	0	.	.	.	.	.	.	.	.	.	no	no	no	no	no	no	no	no	no	no
XKR7	ENSG00000260903	XK related 7 [Source:HGNC Symbol;Acc:HGNC:23062]	protein_coding	20:31968151-32003387:1	1	4	2	7	8	33	315	111	166	22	669	1.107	0.247	0.054	0.067	0.212	0.293	0.492	2.73	1.382	1.185	0.662	0.01142	0.0012	0.00022	0.00362	0.00394	0.00352	0.02258	0.01028	0.0109	0.01275	0	.	.	.	.	.	.	.	.	.	no	no	no	no	no	no	no	no	no	no
XKR8	ENSG00000158156	XK related 8 [Source:HGNC Symbol;Acc:HGNC:25508]	protein_coding	1:27959588-27968093:1	10	213	201	348	126	77	113	186	126	24	1424	2.357	2.469	2.871	6.781	10.552	4.615	1.147	0.979	2.316	0.9	0.722	0.05751	0.05808	0.10007	0.1511	0.06697	0.00911	0.00909	0.02149	0.00962	0.01174	0	.	.	.	.	.	.	.	.	.	no	no	no	no	no	no	no	no	no	no
XKR9	ENSG00000221947	XK related 9 [Source:HGNC Symbol;Acc:HGNC:20937]	protein_coding	8:70669339-70790371:1	4	98	68	234	832	1430	902	403	259	31	4261	7.051	0.988	1.321	2.294	7.095	30.476	21.299	7.818	5.017	1.85	0.932	0.02739	0.02766	0.03586	0.10539	0.83495	0.31747	0.07197	0.05583	0.02402	0.01943	1	Cluster 8 (diff SPG/early meiosis)	0.305	0.059	0.246	0.246	0.768	0	0	diff SPG/early meiosis	no	no	no	no	yes	no	no	no	no	no
XKRX	ENSG00000182489	XK related X-linked [Source:HGNC Symbol;Acc:HGNC:29845]	protein_coding	X:100913445-100929433:-1	0	2	1	25	10	0	3	14	6	1	62	0.103	0	0.027	0.034	0.758	0.366	0	0.026	0.174	0.043	0.03	0	0.00057	0.00141	0.00956	0.00391	0	0.00012	0.00237	0.00046	0.00043	0	.	.	.	.	.	.	.	.	.	no	no	no	no	no	no	no	no	no	no
XPA	ENSG00000136936	XPA, DNA damage recognition and repair factor [Source:HGNC Symbol;Acc:HGNC:12814]	protein_coding	9:97674909-97697340:-1	40	1779	724	526	613	425	258	132	157	17	4671	7.73	9.877	23.979	24.426	15.949	22.454	6.33	2.236	1.643	1.121	0.511	0.2807	0.59903	0.44679	0.27501	0.42705	0.07282	0.02026	0.02234	0.01465	0.01181	0	.	.	.	.	.	.	.	.	.	no	no	no	no	no	no	no	no	no	no
XPC	ENSG00000154767	XPC complex subunit, DNA damage recognition and repair factor [Source:HGNC Symbol;Acc:HGNC:12816]	protein_coding	3:14145147-14178621:-1	21	888	460	1380	774	443	311	68	147	24	4516	7.473	5.185	11.969	15.52	41.844	28.352	6.598	2.696	0.847	1.05	0.722	0.17259	0.30125	0.25878	1.01702	0.62508	0.06589	0.03214	0.00865	0.02142	0.01392	2	Cluster 6 (undiff SPG) | Cluster 8 (diff SPG/early meiosis)	0.418 | 0.284	0.055 | 0.065	0.363 | 0.219	0.363	0.868 | 0.521	0.000e+00 | 2.844e-254	0.000e+00 | 1.438e-249	.	no	no	no	yes	yes	no	no	no	no	no
XPC-AS1	ENSG00000228242	XPC antisense RNA 1 [Source:HGNC Symbol;Acc:HGNC:55014]	lncRNA	3:14144637-14165978:1	0	44	58	40	14	33	39	34	58	5	325	0.538	0	0.593	1.957	1.213	0.513	0.492	0.338	0.423	0.414	0.15	0	0.01432	0.02853	0.01917	0.00735	0.004	0.00248	0.00455	0.00457	0.00409	0	.	.	.	.	.	.	.	.	.	no	no	no	no	no	no	no	no	no	no
XPNPEP1	ENSG00000108039	X-prolyl aminopeptidase 1 [Source:HGNC Symbol;Acc:HGNC:12822]	protein_coding	10:109864766-109923553:-1	43	1073	354	1264	775	831	962	311	280	29	5922	9.8	10.617	14.463	11.943	38.326	28.388	12.377	8.338	3.872	2	0.872	0.26246	0.32679	0.17107	0.79175	0.57353	0.10779	0.07801	0.04161	0.02568	0.01625	2	Cluster 6 (undiff SPG) | Cluster 8 (diff SPG/early meiosis)	0.383 | 0.284	0.082 | 0.089	0.301 | 0.195	0.301	0.675 | 0.466	0.000e+00 | 3.599e-202	0.000e+00 | 1.820e-197	.	no	no	no	yes	yes	no	no	no	no	no
XPNPEP2	ENSG00000122121	X-prolyl aminopeptidase 2 [Source:HGNC Symbol;Acc:HGNC:12823]	protein_coding	X:129738949-129769536:1	0	2	1	8	0	0	0	0	0	0	11	0.018	0	0.027	0.034	0.243	0	0	0	0	0	0	0	0.00043	0.00037	0.00216	0	0	0	0	0	0	0	.	.	.	.	.	.	.	.	.	no	no	no	no	no	no	no	no	no	no
XPNPEP3	ENSG00000196236	X-prolyl aminopeptidase 3 [Source:HGNC Symbol;Acc:HGNC:28052]	protein_coding	22:40857077-40932815:1	46	831	380	1111	757	2844	5541	4990	6842	949	24291	40.199	11.358	11.201	12.821	33.687	27.729	42.359	48.028	62.126	48.861	28.541	0.30967	0.26894	0.19382	0.6473	0.56078	0.50113	0.69552	1.40709	0.87621	0.59654	1	Cluster 2 (early spermatid 2)	0.621	0.368	0.253	0.253	0.58	0	0	early spermatid	no	no	no	no	no	no	no	yes	no	no
XPO1	ENSG00000082898	exportin 1 [Source:HGNC Symbol;Acc:HGNC:12825]	protein_coding	2:61476032-61538741:-1	137	2316	1226	1833	1534	2453	2844	1473	1135	166	15117	25.017	33.827	31.217	41.363	55.579	56.19	36.536	24.651	18.339	8.105	4.992	1.25617	0.89502	0.90381	1.59132	1.78389	0.43179	0.26728	0.26686	0.1165	0.08897	5	Cluster 9 (Sertoli) | Cluster 3 (myoid/Leydig) | Cluster 7 (endothelia/macrophage) | Cluster 6 (undiff SPG) | Cluster 8 (diff SPG/early meiosis)	0.338 | 0.312 | 0.414 | 0.556 | 0.562	0.25 | 0.241 | 0.242 | 0.233 | 0.235	0.088 | 0.071 | 0.172 | 0.323 | 0.327	0.327	0.597 | 0.395 | 0.368 | 0.854 | 0.956	3.232e-34 | 5.441e-265 | 5.912e-102 | 0.000e+00 | 0.000e+00	1.635e-29 | 2.752e-260 | 2.990e-97 | 0.000e+00 | 0.000e+00	.	yes	yes	yes	yes	yes	no	no	no	no	no
XPO4	ENSG00000132953	exportin 4 [Source:HGNC Symbol;Acc:HGNC:17796]	protein_coding	13:20777329-20903048:-1	13	455	243	545	409	552	954	505	406	51	4133	6.84	3.21	6.133	8.198	16.525	14.982	8.222	8.269	6.287	2.899	1.534	0.07352	0.13344	0.12447	0.27488	0.23876	0.06623	0.07109	0.06901	0.03713	0.02828	0	.	.	.	.	.	.	.	.	.	no	no	no	no	no	no	no	no	no	no
XPO5	ENSG00000124571	exportin 5 [Source:HGNC Symbol;Acc:HGNC:17675]	protein_coding	6:43522334-43576038:-1	26	317	179	909	515	1676	1710	691	752	73	6848	11.333	6.42	4.273	6.039	27.562	18.864	24.963	14.822	8.603	5.37	2.195	0.17564	0.09245	0.08823	0.48787	0.32995	0.25103	0.13399	0.0928	0.0678	0.04098	1	Cluster 6 (undiff SPG)	0.276	0.104	0.172	0.172	0.407	3.11e-224	1.58e-219	undiff SPG	no	no	no	yes	no	no	no	no	no	no
XPO6	ENSG00000169180	exportin 6 [Source:HGNC Symbol;Acc:HGNC:19733]	protein_coding	16:28097976-28211965:-1	36	384	304	406	614	1740	3684	1504	2593	631	11896	19.687	8.889	5.176	10.256	12.31	22.491	25.916	31.932	18.725	18.517	18.977	0.22248	0.10543	0.14121	0.21036	0.42626	0.26309	0.35911	0.20915	0.25105	0.40827	0	.	.	.	.	.	.	.	.	.	no	no	no	no	no	no	no	no	no	no
XPO7	ENSG00000130227	exportin 7 [Source:HGNC Symbol;Acc:HGNC:14108]	protein_coding	8:21919662-22006585:1	51	510	326	403	561	1080	3182	2792	2466	219	11590	19.18	12.593	6.874	10.999	12.22	20.549	16.086	27.581	34.761	17.611	6.586	0.36857	0.14813	0.14333	0.21259	0.38958	0.13859	0.30621	0.47587	0.23189	0.11968	1	Cluster 2 (early spermatid 2)	0.348	0.168	0.18	0.18	0.274	1.85e-278	9.35e-274	early spermatid	no	no	no	no	no	no	no	yes	no	no
XPOT	ENSG00000184575	exportin for tRNA [Source:HGNC Symbol;Acc:HGNC:12826]	protein_coding	12:64404392-64451125:1	31	671	418	828	329	1384	1663	614	283	37	6258	10.356	7.654	9.044	14.103	25.106	12.051	20.614	14.414	7.644	2.021	1.113	0.17678	0.20324	0.19625	0.50657	0.20858	0.17495	0.12803	0.09181	0.02804	0.02152	1	Cluster 6 (undiff SPG)	0.251	0.095	0.156	0.156	0.434	3.49e-219	1.76e-214	undiff SPG	no	no	no	yes	no	no	no	no	no	no
XPOTP1	ENSG00000214185	exportin for tRNA pseudogene 1 [Source:HGNC Symbol;Acc:HGNC:16586]	processed_pseudogene	20:34213495-34215892:-1	0	2	0	8	0	0	0	4	0	0	14	0.023	0	0.027	0	0.243	0	0	0	0.05	0	0	0	0.00049	0	0.00197	0	0	0	0.00041	0	0	0	.	.	.	.	.	.	.	.	.	no	no	no	no	no	no	no	no	no	no
XPR1	ENSG00000143324	xenotropic and polytropic retrovirus receptor 1 [Source:HGNC Symbol;Acc:HGNC:12827]	protein_coding	1:180632022-180890279:1	54	286	478	604	405	1137	2103	936	649	63	6715	11.113	13.333	3.855	16.127	18.314	14.835	16.935	18.228	11.653	4.635	1.895	0.37493	0.07539	0.22793	0.34705	0.24136	0.14969	0.1697	0.11745	0.05228	0.03539	0	.	.	.	.	.	.	.	.	.	no	no	no	no	no	no	no	no	no	no
XRCC1	ENSG00000073050	X-ray repair cross complementing 1 [Source:HGNC Symbol;Acc:HGNC:12828]	protein_coding	19:43543311-43580473:-1	22	558	388	461	415	1376	3915	1518	1302	89	10044	16.622	5.432	7.521	13.09	13.978	15.201	20.494	33.934	18.899	9.298	2.677	0.1217	0.15723	0.18496	0.22852	0.25995	0.20459	0.41311	0.2064	0.10675	0.04507	1	Cluster 1 (early spermatid 1)	0.339	0.125	0.214	0.214	0.283	0	0	early spermatid	no	no	no	no	no	no	yes	no	no	no
XRCC2	ENSG00000196584	X-ray repair cross complementing 2 [Source:HGNC Symbol;Acc:HGNC:12829]	protein_coding	7:152644776-152676141:-1	1	247	139	429	718	1397	2585	1233	430	31	7210	11.932	0.247	3.329	4.69	13.008	26.3	20.807	22.406	15.351	3.071	0.932	0.00421	0.07472	0.06612	0.2045	0.54791	0.20507	0.27934	0.19647	0.03949	0.01802	1	Cluster 8 (diff SPG/early meiosis)	0.263	0.113	0.15	0.15	0.438	1.03e-173	5.22e-169	diff SPG/early meiosis	no	no	no	no	yes	no	no	no	no	no
XRCC3	ENSG00000126215	X-ray repair cross complementing 3 [Source:HGNC Symbol;Acc:HGNC:12830]	protein_coding	14:103697609-103715504:-1	1	63	62	176	135	192	144	29	58	12	872	1.443	0.247	0.849	2.092	5.337	4.945	2.86	1.248	0.361	0.414	0.361	0.00669	0.01896	0.02489	0.08038	0.07466	0.02101	0.01088	0.00408	0.00536	0.00648	0	.	.	.	.	.	.	.	.	.	no	no	no	no	no	no	no	no	no	no
XRCC4	ENSG00000152422	X-ray repair cross complementing 4 [Source:HGNC Symbol;Acc:HGNC:12831]	protein_coding	5:83077498-83353787:1	26	266	247	860	585	2782	2255	655	517	84	8277	13.698	6.42	3.585	8.333	26.076	21.429	41.436	19.546	8.155	3.692	2.526	0.19427	0.07301	0.13527	0.48913	0.40599	0.5229	0.20765	0.09657	0.05453	0.05295	2	Cluster 6 (undiff SPG) | Cluster 4 (spermatocyte)	0.261 | 0.414	0.13 | 0.102	0.131 | 0.312	0.312	0.347 | 0.410	6.215e-133 | 0.000e+00	3.143e-128 | 0.000e+00	.	no	no	no	yes	no	yes	no	no	no	no
XRCC5	ENSG00000079246	X-ray repair cross complementing 5 [Source:HGNC Symbol;Acc:HGNC:12833]	protein_coding	2:216107464-216206303:1	156	3484	1661	2551	2069	4726	6762	2626	1514	146	25695	42.522	38.519	46.961	56.039	77.35	75.788	70.39	58.611	32.694	10.812	4.391	1.45117	1.47818	1.5811	3.30989	3.43483	1.81068	1.1496	0.47781	0.1791	0.08982	4	Cluster 7 (endothelia/macrophage) | Cluster 6 (undiff SPG) | Cluster 8 (diff SPG/early meiosis) | Cluster 4 (spermatocyte)	0.56 | 0.773 | 0.758 | 0.704	0.418 | 0.405 | 0.409 | 0.39	0.142 | 0.368 | 0.349 | 0.314	0.368	0.289 | 1.101 | 1.130 | 0.455	1.080e-63 | 0.000e+00 | 0.000e+00 | 0.000e+00	5.464e-59 | 0.000e+00 | 0.000e+00 | 0.000e+00	.	no	no	yes	yes	yes	yes	no	no	no	no
XRCC6	ENSG00000196419	X-ray repair cross complementing 6 [Source:HGNC Symbol;Acc:HGNC:4055]	protein_coding	22:41621163-41664048:1	194	3532	1558	2800	2446	5941	7576	3066	2229	256	29598	48.981	47.901	47.607	52.564	84.9	89.597	88.487	65.667	38.172	15.918	7.699	1.99708	1.50968	1.3529	4.98014	7.54178	4.69511	1.65214	0.61177	0.32055	0.17125	3	Cluster 6 (undiff SPG) | Cluster 8 (diff SPG/early meiosis) | Cluster 4 (spermatocyte)	0.849 | 0.896 | 0.885	0.469 | 0.471 | 0.44	0.380 | 0.425 | 0.445	0.445	1.147 | 1.709 | 1.172	0.000e+00 | 0.000e+00 | 0.000e+00	0.000e+00 | 0.000e+00 | 0.000e+00	.	no	no	no	yes	yes	yes	no	no	no	no
XRCC6P1	ENSG00000237417	X-ray repair cross complementing 6 pseudogene 1 [Source:HGNC Symbol;Acc:HGNC:45183]	processed_pseudogene	10:93206857-93209627:-1	0	1	0	1	1	0	12	48	19	1	83	0.137	0	0.013	0	0.03	0.037	0	0.104	0.598	0.136	0.03	0	0.00022	0	0.00036	0.00031	0	0.00255	0.01345	0.0021	0.00011	0	.	.	.	.	.	.	.	.	.	no	no	no	no	no	no	no	no	no	no
XRCC6P2	ENSG00000234825	X-ray repair cross complementing 6 pseudogene 2 [Source:HGNC Symbol;Acc:HGNC:45184]	processed_pseudogene	X:150231075-150232896:-1	0	2	0	0	0	0	0	1	1	0	4	0.007	0	0.027	0	0	0	0	0	0.012	0.007	0	0	0.0003	0	0	0	0	0	0.00019	0.0002	0	0	.	.	.	.	.	.	.	.	.	no	no	no	no	no	no	no	no	no	no
XRCC6P4	ENSG00000253517	X-ray repair cross complementing 6 pseudogene 4 [Source:HGNC Symbol;Acc:HGNC:45186]	processed_pseudogene	8:62855068-62857134:-1	0	0	0	6	0	0	3	4	1	0	14	0.023	0	0	0	0.182	0	0	0.026	0.05	0.007	0	0	0	0	0.00388	0	0	0.0001	0.00057	4e-05	0	0	.	.	.	.	.	.	.	.	.	no	no	no	no	no	no	no	no	no	no
XRCC6P5	ENSG00000215070	X-ray repair cross complementing 6 pseudogene 5 [Source:HGNC Symbol;Acc:HGNC:45187]	processed_pseudogene	X:99719364-99721158:-1	0	0	0	4	2	0	0	0	0	0	6	0.01	0	0	0	0.121	0.073	0	0	0	0	0	0	0	0	0.00179	0.00157	0	0	0	0	0	0	.	.	.	.	.	.	.	.	.	no	no	no	no	no	no	no	no	no	no
XRN1	ENSG00000114127	5'-3' exoribonuclease 1 [Source:HGNC Symbol;Acc:HGNC:30654]	protein_coding	3:142306607-142448062:-1	38	1004	646	681	814	1753	2838	2519	1340	173	11806	19.538	9.383	13.533	21.795	20.649	29.817	26.11	24.599	31.362	9.569	5.203	0.26508	0.32497	0.37	0.38744	0.69969	0.3156	0.29762	0.53885	0.14603	0.0957	2	Cluster 8 (diff SPG/early meiosis) | Cluster 2 (early spermatid 2)	0.298 | 0.314	0.191 | 0.177	0.107 | 0.137	0.137	0.390 | 0.265	4.042e-108 | 1.221e-162	2.045e-103 | 6.174e-158	.	no	no	no	no	yes	no	no	yes	no	no
XRN2	ENSG00000088930	5'-3' exoribonuclease 2 [Source:HGNC Symbol;Acc:HGNC:12836]	protein_coding	20:21303331-21389825:1	100	1938	1146	2198	1681	2657	6450	3353	1325	109	20957	34.682	24.691	26.122	38.664	66.646	61.575	39.574	55.907	41.746	9.462	3.278	0.82606	0.68441	0.85131	2.17371	2.09794	0.52123	1.0239	0.74985	0.15041	0.06672	3	Cluster 6 (undiff SPG) | Cluster 8 (diff SPG/early meiosis) | Cluster 1 (early spermatid 1)	0.666 | 0.616 | 0.559	0.328 | 0.334 | 0.297	0.338 | 0.282 | 0.262	0.338	0.941 | 0.890 | 0.279	0.000e+00 | 0.000e+00 | 0.000e+00	0.000e+00 | 0.000e+00 | 0.000e+00	.	no	no	no	yes	yes	no	yes	no	no	no
XRRA1	ENSG00000166435	X-ray radiation resistance associated 1 [Source:HGNC Symbol;Acc:HGNC:18868]	protein_coding	11:74807739-74949200:-1	20	353	167	486	482	3708	4830	1698	2265	564	14573	24.117	4.938	4.758	5.634	14.736	17.656	55.228	41.865	21.14	16.175	16.962	0.11707	0.10374	0.07848	0.22615	0.32789	1.02527	0.58431	0.25066	0.20953	0.34268	2	Cluster 4 (spermatocyte) | Cluster 1 (early spermatid 1)	0.552 | 0.419	0.202 | 0.199	0.350 | 0.220	0.35	0.652 | 0.263	0.000e+00 | 0.000e+00	0.000e+00 | 0.000e+00	.	no	no	no	no	no	yes	yes	no	no	no
XXYLT1	ENSG00000173950	xyloside xylosyltransferase 1 [Source:HGNC Symbol;Acc:HGNC:26639]	protein_coding	3:195068284-195271159:-1	12	382	232	213	115	65	100	44	45	4	1212	2.006	2.963	5.149	7.827	6.458	4.212	0.968	0.867	0.548	0.321	0.12	0.06255	0.10609	0.10076	0.0922	0.0608	0.00862	0.00824	0.00577	0.00335	0.00194	0	.	.	.	.	.	.	.	.	.	no	no	no	no	no	no	no	no	no	no
XXYLT1-AS2	ENSG00000230266	XXYLT1 antisense RNA 2 [Source:HGNC Symbol;Acc:HGNC:41154]	lncRNA	3:195147871-195152790:1	0	2	3	2	0	0	0	0	0	0	7	0.012	0	0.027	0.101	0.061	0	0	0	0	0	0	0	0.0007	0.00051	0.00085	0	0	0	0	0	0	0	.	.	.	.	.	.	.	.	.	no	no	no	no	no	no	no	no	no	no
XYLB	ENSG00000093217	xylulokinase [Source:HGNC Symbol;Acc:HGNC:12839]	protein_coding	3:38346760-38421348:1	3	179	77	121	122	61	125	97	42	3	830	1.374	0.741	2.413	2.598	3.669	4.469	0.909	1.083	1.208	0.3	0.09	0.02833	0.05663	0.04328	0.04895	0.07615	0.00603	0.00939	0.01292	0.00246	0.00203	0	.	.	.	.	.	.	.	.	.	no	no	no	no	no	no	no	no	no	no
XYLT1	ENSG00000103489	xylosyltransferase 1 [Source:HGNC Symbol;Acc:HGNC:15516]	protein_coding	16:17101769-17470960:-1	0	1025	32	140	30	33	67	61	96	7	1491	2.467	0	13.816	1.08	4.245	1.099	0.492	0.581	0.759	0.686	0.211	0	0.31397	0.01634	0.05774	0.01417	0.00393	0.00516	0.00774	0.00768	0.00316	0	.	.	.	.	.	.	.	.	.	no	no	no	no	no	no	no	no	no	no
XYLT2	ENSG00000015532	xylosyltransferase 2 [Source:HGNC Symbol;Acc:HGNC:15517]	protein_coding	17:50346126-50363138:1	48	773	304	505	365	1484	7127	5896	4844	351	21697	35.906	11.852	10.419	10.256	15.312	13.37	22.103	61.775	73.406	34.593	10.556	0.43137	0.26949	0.1825	0.3364	0.358	0.49902	1.87182	2.90581	1.03809	0.21201	1	Cluster 1 (early spermatid 1) | Cluster 2 (early spermatid 2)	0.618 | 0.734	0.298 | 0.302	0.320 | 0.432	0.432	0.554 | 1.071	0.000e+00 | 0.000e+00	0.000e+00 | 0.000e+00	early spermatid	no	no	no	no	no	no	yes	yes	no	no
Y-RNA/ENSG00000195401	ENSG00000195401	Y RNA [Source:RFAM;Acc:RF00019]	misc_RNA	10:68735720-68735823:-1	0	2	1	3	0	12	6	1	0	0	25	0.041	0	0.027	0.034	0.091	0	0.179	0.052	0.012	0	0	0	0.00092	0.00151	0.00079	0	0.00131	0.00027	0.00041	0	0	0	.	.	.	.	.	.	.	.	.	no	no	no	no	no	no	no	no	no	no
Y-RNA/ENSG00000199200	ENSG00000199200	Y RNA [Source:RFAM;Acc:RF00019]	misc_RNA	10:34201979-34202074:-1	0	2	1	0	0	0	0	1	1	0	5	0.008	0	0.027	0.034	0	0	0	0	0.012	0.007	0	0	0.00056	0.0001	0	0	0	0	0.00028	0.00026	0	0	.	.	.	.	.	.	.	.	.	no	no	no	no	no	no	no	no	no	no
Y-RNA/ENSG00000199201	ENSG00000199201	Y RNA [Source:RFAM;Acc:RF00019]	misc_RNA	10:73192223-73192325:-1	0	6	1	5	4	14	26	25	1	0	82	0.136	0	0.081	0.034	0.152	0.147	0.209	0.225	0.311	0.007	0	0	0.00222	7e-05	0.00186	0.00151	0.00084	0.0021	0.00385	0.00033	0	0	.	.	.	.	.	.	.	.	.	no	no	no	no	no	no	no	no	no	no
Y-RNA/ENSG00000199204	ENSG00000199204	Y RNA [Source:RFAM;Acc:RF00019]	misc_RNA	18:34001698-34001799:-1	0	0	1	1	0	6	52	12	2	0	74	0.122	0	0	0.034	0.03	0	0.089	0.451	0.149	0.014	0	0	0	0.00013	0.00045	0	0.00031	0.0033	0.00146	0.00026	0	0	.	.	.	.	.	.	.	.	.	no	no	no	no	no	no	no	no	no	no
Y-RNA/ENSG00000199223	ENSG00000199223	Y RNA [Source:RFAM;Acc:RF00019]	misc_RNA	19:6572956-6573057:-1	0	0	0	0	0	0	0	0	0	0	0	0	0	0	0	0	0	0	0	0	0	0	0	0	0	0	0	0	0	0	0	0	0	.	.	.	.	.	.	.	.	.	no	no	no	no	no	no	no	no	no	no
Y-RNA/ENSG00000199224	ENSG00000199224	Y RNA [Source:RFAM;Acc:RF00019]	misc_RNA	7:115833273-115833373:-1	0	0	0	0	0	0	0	2	0	0	2	0.003	0	0	0	0	0	0	0	0.025	0	0	0	0	0	0	0	0	0	0.00057	0	0	0	.	.	.	.	.	.	.	.	.	no	no	no	no	no	no	no	no	no	no
Y-RNA/ENSG00000199285	ENSG00000199285	Y RNA [Source:RFAM;Acc:RF00019]	misc_RNA	14:38987281-38987383:1	0	0	1	0	0	0	7	1	0	0	9	0.015	0	0	0.034	0	0	0	0.061	0.012	0	0	0	0	0.00025	0	0	0	0.00061	4e-05	0	0	0	.	.	.	.	.	.	.	.	.	no	no	no	no	no	no	no	no	no	no
Y-RNA/ENSG00000199291	ENSG00000199291	Y RNA [Source:RFAM;Acc:RF00019]	misc_RNA	14:31258608-31258709:-1	0	0	0	0	0	0	0	0	0	0	0	0	0	0	0	0	0	0	0	0	0	0	0	0	0	0	0	0	0	0	0	0	0	.	.	.	.	.	.	.	.	.	no	no	no	no	no	no	no	no	no	no
Y-RNA/ENSG00000199331	ENSG00000199331	Y RNA [Source:RFAM;Acc:RF00019]	misc_RNA	9:109042386-109042487:-1	0	3	9	7	8	1	7	16	3	0	54	0.089	0	0.04	0.304	0.212	0.293	0.015	0.061	0.199	0.021	0	0	0.00059	0.00319	0.00345	0.0049	4e-05	0.00071	0.00184	0.00037	0	0	.	.	.	.	.	.	.	.	.	no	no	no	no	no	no	no	no	no	no
Y-RNA/ENSG00000199349	ENSG00000199349	Y RNA [Source:RFAM;Acc:RF00019]	misc_RNA	1:206747980-206748092:-1	0	1	0	0	0	0	0	3	0	0	4	0.007	0	0.013	0	0	0	0	0	0.037	0	0	0	4e-05	0	0	0	0	0	0.00061	0	0	0	.	.	.	.	.	.	.	.	.	no	no	no	no	no	no	no	no	no	no
Y-RNA/ENSG00000199357	ENSG00000199357	Y RNA [Source:RFAM;Acc:RF00019]	misc_RNA	18:23456371-23456467:1	0	24	5	4	6	13	44	10	3	0	109	0.18	0	0.323	0.169	0.121	0.22	0.194	0.381	0.125	0.021	0	0	0.00582	0.00327	0.00138	0.00431	0.00161	0.00359	0.00141	0.00039	0	0	.	.	.	.	.	.	.	.	.	no	no	no	no	no	no	no	no	no	no
Y-RNA/ENSG00000199362	ENSG00000199362	Y RNA [Source:RFAM;Acc:RF00019]	misc_RNA	11:75837544-75837645:-1	0	0	0	0	0	0	0	0	0	0	0	0	0	0	0	0	0	0	0	0	0	0	0	0	0	0	0	0	0	0	0	0	0	.	.	.	.	.	.	.	.	.	no	no	no	no	no	no	no	no	no	no
Y-RNA/ENSG00000199366	ENSG00000199366	Y RNA [Source:RFAM;Acc:RF00019]	misc_RNA	18:23582016-23582121:-1	0	13	15	12	6	3	1	1	5	0	56	0.093	0	0.175	0.506	0.364	0.22	0.045	0.009	0.012	0.036	0	0	0.0033	0.00785	0.00653	0.00529	0.00095	0.00011	4e-05	0.00103	0	0	.	.	.	.	.	.	.	.	.	no	no	no	no	no	no	no	no	no	no
Y-RNA/ENSG00000199378	ENSG00000199378	Y RNA [Source:RFAM;Acc:RF00019]	misc_RNA	5:100021804-100021906:1	0	1	0	1	0	7	101	30	17	1	158	0.261	0	0.013	0	0.03	0	0.104	0.875	0.374	0.121	0.03	0	0.00044	0	0.00072	0	0.00047	0.00639	0.00337	0.00072	0.00054	0	.	.	.	.	.	.	.	.	.	no	no	no	no	no	no	no	no	no	no
Y-RNA/ENSG00000199398	ENSG00000199398	Y RNA [Source:RFAM;Acc:RF00019]	misc_RNA	5:160008445-160008546:1	0	0	0	0	1	1	2	0	0	0	4	0.007	0	0	0	0	0.037	0.015	0.017	0	0	0	0	0	0	0	9e-05	5e-05	8e-05	0	0	0	0	.	.	.	.	.	.	.	.	.	no	no	no	no	no	no	no	no	no	no
Y-RNA/ENSG00000199442	ENSG00000199442	Y RNA [Source:RFAM;Acc:RF00019]	misc_RNA	1:247997000-247997096:1	0	0	0	0	0	0	20	4	2	0	26	0.043	0	0	0	0	0	0	0.173	0.05	0.014	0	0	0	0	0	0	0	0.001	0.00089	0.00049	0	0	.	.	.	.	.	.	.	.	.	no	no	no	no	no	no	no	no	no	no
Y-RNA/ENSG00000199444	ENSG00000199444	Y RNA [Source:RFAM;Acc:RF00019]	misc_RNA	19:12088245-12088346:-1	0	1	0	2	1	10	8	2	2	1	27	0.045	0	0.013	0	0.061	0.037	0.149	0.069	0.025	0.014	0.03	0	0.00012	0	0.00027	8e-05	0.00098	0.00034	0.00019	0.00014	0.00039	0	.	.	.	.	.	.	.	.	.	no	no	no	no	no	no	no	no	no	no
Y-RNA/ENSG00000199459	ENSG00000199459	Y RNA [Source:RFAM;Acc:RF00019]	misc_RNA	1:85435175-85435284:-1	0	4	2	1	0	1	1	0	0	0	9	0.015	0	0.054	0.067	0.03	0	0.015	0.009	0	0	0	0	0.00075	0.00044	0.00039	0	6e-05	9e-05	0	0	0	0	.	.	.	.	.	.	.	.	.	no	no	no	no	no	no	no	no	no	no
Y-RNA/ENSG00000199466	ENSG00000199466	Y RNA [Source:RFAM;Acc:RF00019]	misc_RNA	10:124766196-124766297:1	0	0	1	0	2	0	0	0	0	0	3	0.005	0	0	0.034	0	0.073	0	0	0	0	0	0	0	0.00014	0	0.0005	0	0	0	0	0	0	.	.	.	.	.	.	.	.	.	no	no	no	no	no	no	no	no	no	no
Y-RNA/ENSG00000199471	ENSG00000199471	Y RNA [Source:RFAM;Acc:RF00019]	misc_RNA	1:202914880-202914980:-1	0	0	0	0	0	0	0	0	0	0	0	0	0	0	0	0	0	0	0	0	0	0	0	0	0	0	0	0	0	0	0	0	0	.	.	.	.	.	.	.	.	.	no	no	no	no	no	no	no	no	no	no
Y-RNA/ENSG00000199472	ENSG00000199472	Y RNA [Source:RFAM;Acc:RF00019]	misc_RNA	14:73906316-73906427:-1	0	5	3	6	5	16	24	108	5	0	172	0.285	0	0.067	0.101	0.182	0.183	0.238	0.208	1.345	0.036	0	0	0.00179	0.00117	0.00186	0.00224	0.00099	0.00177	0.01224	0.00088	0	0	.	.	.	.	.	.	.	.	.	no	no	no	no	no	no	no	no	no	no
Y-RNA/ENSG00000199476	ENSG00000199476	Y RNA [Source:RFAM;Acc:RF00019]	misc_RNA	3:48288587-48288694:1	0	2	0	1	0	0	0	0	0	0	3	0.005	0	0.027	0	0.03	0	0	0	0	0	0	0	0.0008	0	0.00024	0	0	0	0	0	0	0	.	.	.	.	.	.	.	.	.	no	no	no	no	no	no	no	no	no	no
Y-RNA/ENSG00000199490	ENSG00000199490	Y RNA [Source:RFAM;Acc:RF00019]	misc_RNA	20:49920597-49920694:-1	0	0	0	0	4	14	45	14	20	0	97	0.161	0	0	0	0	0.147	0.209	0.39	0.174	0.143	0	0	0	0	0	0.00219	0.00115	0.00348	0.00116	0.00138	0	0	.	.	.	.	.	.	.	.	.	no	no	no	no	no	no	no	no	no	no
Y-RNA/ENSG00000199516	ENSG00000199516	Y RNA [Source:RFAM;Acc:RF00019]	misc_RNA	7:129954693-129954794:1	0	0	0	0	0	3	2	1	1	0	7	0.012	0	0	0	0	0	0.045	0.017	0.012	0.007	0	0	0	0	0	0	0.00053	7e-05	0.00018	3e-05	0	0	.	.	.	.	.	.	.	.	.	no	no	no	no	no	no	no	no	no	no
Y-RNA/ENSG00000199530	ENSG00000199530	Y RNA [Source:RFAM;Acc:RF00019]	misc_RNA	4:82944738-82944845:-1	0	1	2	2	2	10	37	4	6	0	64	0.106	0	0.013	0.067	0.061	0.073	0.149	0.321	0.05	0.043	0	0	0.00013	0.00056	0.00094	0.00043	0.00125	0.003	0.0009	0.0005	0	0	.	.	.	.	.	.	.	.	.	no	no	no	no	no	no	no	no	no	no
Y-RNA/ENSG00000199540	ENSG00000199540	Y RNA [Source:RFAM;Acc:RF00019]	misc_RNA	5:144087-144197:-1	0	0	0	0	0	0	0	0	0	0	0	0	0	0	0	0	0	0	0	0	0	0	0	0	0	0	0	0	0	0	0	0	0	.	.	.	.	.	.	.	.	.	no	no	no	no	no	no	no	no	no	no
Y-RNA/ENSG00000199550	ENSG00000199550	Y RNA [Source:RFAM;Acc:RF00019]	misc_RNA	11:2372638-2372750:1	0	1	0	0	0	0	0	0	0	0	1	0.002	0	0.013	0	0	0	0	0	0	0	0	0	0.00024	0	0	0	0	0	0	0	0	0	.	.	.	.	.	.	.	.	.	no	no	no	no	no	no	no	no	no	no
Y-RNA/ENSG00000199567	ENSG00000199567	Y RNA [Source:RFAM;Acc:RF00019]	misc_RNA	X:86019608-86019715:1	0	1	0	0	0	0	0	0	0	0	1	0.002	0	0.013	0	0	0	0	0	0	0	0	0	0.00021	0	0	0	0	0	0	0	0	0	.	.	.	.	.	.	.	.	.	no	no	no	no	no	no	no	no	no	no
Y-RNA/ENSG00000199591	ENSG00000199591	Y RNA [Source:RFAM;Acc:RF00019]	misc_RNA	3:47931808-47931914:-1	0	10	5	5	4	9	20	19	0	0	72	0.119	0	0.135	0.169	0.152	0.147	0.134	0.173	0.237	0	0	0	0.00336	0.0029	0.00142	0.00201	0.00076	0.00109	0.00341	0	0	0	.	.	.	.	.	.	.	.	.	no	no	no	no	no	no	no	no	no	no
Y-RNA/ENSG00000199630	ENSG00000199630	Y RNA [Source:RFAM;Acc:RF00019]	misc_RNA	6:89841329-89841424:1	0	0	0	1	0	1	0	0	0	0	2	0.003	0	0	0	0.03	0	0.015	0	0	0	0	0	0	0	0.00072	0	6e-05	0	0	0	0	0	.	.	.	.	.	.	.	.	.	no	no	no	no	no	no	no	no	no	no
Y-RNA/ENSG00000199636	ENSG00000199636	Y RNA [Source:RFAM;Acc:RF00019]	misc_RNA	18:24429505-24429609:1	0	0	0	1	1	0	1	0	0	0	3	0.005	0	0	0	0.03	0.037	0	0.009	0	0	0	0	0	0	0.00022	0.00026	0	2e-05	0	0	0	0	.	.	.	.	.	.	.	.	.	no	no	no	no	no	no	no	no	no	no
Y-RNA/ENSG00000199667	ENSG00000199667	Y RNA [Source:RFAM;Acc:RF00019]	misc_RNA	8:100185138-100185239:1	0	0	0	4	1	15	7	7	0	0	34	0.056	0	0	0	0.121	0.037	0.223	0.061	0.087	0	0	0	0	0	0.00136	0.00075	0.00077	0.00033	0.00088	0	0	0	.	.	.	.	.	.	.	.	.	no	no	no	no	no	no	no	no	no	no
Y-RNA/ENSG00000199668	ENSG00000199668	Y RNA [Source:RFAM;Acc:RF00019]	misc_RNA	16:11315067-11315178:1	0	1	0	4	1	6	1	1	0	0	14	0.023	0	0.013	0	0.121	0.037	0.089	0.009	0.012	0	0	0	0.00044	0	0.00121	0.00019	0.00056	3e-05	9e-05	0	0	0	.	.	.	.	.	.	.	.	.	no	no	no	no	no	no	no	no	no	no
Y-RNA/ENSG00000199676	ENSG00000199676	Y RNA [Source:RFAM;Acc:RF00019]	misc_RNA	20:35853252-35853364:-1	0	7	4	2	3	3	3	4	2	0	28	0.046	0	0.094	0.135	0.061	0.11	0.045	0.026	0.05	0.014	0	0	0.00266	0.0009	0.00049	0.00168	0.00019	0.00016	0.00093	4e-05	0	0	.	.	.	.	.	.	.	.	.	no	no	no	no	no	no	no	no	no	no
Y-RNA/ENSG00000199698	ENSG00000199698	Y RNA [Source:RFAM;Acc:RF00019]	misc_RNA	21:23432181-23432282:-1	0	3	0	4	5	66	137	377	78	15	685	1.134	0	0.04	0	0.121	0.183	0.983	1.187	4.694	0.557	0.451	0	0.00057	0	0.00221	0.00309	0.00825	0.00742	0.03673	0.00658	0.00703	0	.	.	.	.	.	.	.	.	.	no	no	no	no	no	no	no	no	no	no
Y-RNA/ENSG00000199710	ENSG00000199710	Y RNA [Source:RFAM;Acc:RF00019]	misc_RNA	1:110764408-110764506:-1	0	0	0	0	0	0	0	0	3	0	3	0.005	0	0	0	0	0	0	0	0	0.021	0	0	0	0	0	0	0	0	0	0.00015	0	0	.	.	.	.	.	.	.	.	.	no	no	no	no	no	no	no	no	no	no
Y-RNA/ENSG00000199711	ENSG00000199711	Y RNA [Source:RFAM;Acc:RF00019]	misc_RNA	7:99936610-99936711:1	0	1	3	0	1	9	0	0	0	0	14	0.023	0	0.013	0.101	0	0.037	0.134	0	0	0	0	0	0.0002	0.00052	0	0.00056	0.00084	0	0	0	0	0	.	.	.	.	.	.	.	.	.	no	no	no	no	no	no	no	no	no	no
Y-RNA/ENSG00000199715	ENSG00000199715	Y RNA [Source:RFAM;Acc:RF00019]	misc_RNA	6:18273165-18273266:-1	0	0	0	3	7	5	0	1	0	0	16	0.026	0	0	0	0.091	0.256	0.074	0	0.012	0	0	0	0	0	0.00159	0.00459	0.00042	0	5e-05	0	0	0	.	.	.	.	.	.	.	.	.	no	no	no	no	no	no	no	no	no	no
Y-RNA/ENSG00000199732	ENSG00000199732	Y RNA [Source:RFAM;Acc:RF00019]	misc_RNA	8:96309221-96309322:-1	0	0	0	1	0	0	4	7	2	0	14	0.023	0	0	0	0.03	0	0	0.035	0.087	0.014	0	0	0	0	0.00038	0	0	0.00027	0.00073	0.00022	0	0	.	.	.	.	.	.	.	.	.	no	no	no	no	no	no	no	no	no	no
Y-RNA/ENSG00000199740	ENSG00000199740	Y RNA [Source:RFAM;Acc:RF00019]	misc_RNA	12:50939927-50940026:-1	1	0	1	4	4	3	147	261	42	3	466	0.771	0.247	0	0.034	0.121	0.147	0.045	1.274	3.25	0.3	0.09	0.00486	0	0.00016	0.00142	0.00085	0.00081	0.00955	0.03065	0.00354	0.00085	0	.	.	.	.	.	.	.	.	.	no	no	no	no	no	no	no	no	no	no
Y-RNA/ENSG00000199751	ENSG00000199751	Y RNA [Source:RFAM;Acc:RF00019]	misc_RNA	X:71491066-71491167:-1	0	6	3	0	0	1	4	0	0	0	14	0.023	0	0.081	0.101	0	0	0.015	0.035	0	0	0	0	0.00124	0.00235	0	0	4e-05	0.00013	0	0	0	0	.	.	.	.	.	.	.	.	.	no	no	no	no	no	no	no	no	no	no
Y-RNA/ENSG00000199756	ENSG00000199756	Y RNA [Source:RFAM;Acc:RF00019]	misc_RNA	1:28881726-28881835:-1	0	0	0	0	0	0	1	0	0	0	1	0.002	0	0	0	0	0	0	0.009	0	0	0	0	0	0	0	0	0	5e-05	0	0	0	0	.	.	.	.	.	.	.	.	.	no	no	no	no	no	no	no	no	no	no
Y-RNA/ENSG00000199762	ENSG00000199762	Y RNA [Source:RFAM;Acc:RF00019]	misc_RNA	6:47489067-47489170:1	0	0	0	0	0	0	0	0	0	0	0	0	0	0	0	0	0	0	0	0	0	0	0	0	0	0	0	0	0	0	0	0	0	.	.	.	.	.	.	.	.	.	no	no	no	no	no	no	no	no	no	no
Y-RNA/ENSG00000199764	ENSG00000199764	Y RNA [Source:RFAM;Acc:RF00019]	misc_RNA	7:115207894-115207996:-1	0	1	0	0	0	0	3	8	0	0	12	0.02	0	0.013	0	0	0	0	0.026	0.1	0	0	0	4e-05	0	0	0	0	0.00024	0.00072	0	0	0	.	.	.	.	.	.	.	.	.	no	no	no	no	no	no	no	no	no	no
Y-RNA/ENSG00000199781	ENSG00000199781	Y RNA [Source:RFAM;Acc:RF00019]	misc_RNA	2:232828653-232828751:1	0	3	0	1	0	4	17	35	3	0	63	0.104	0	0.04	0	0.03	0	0.06	0.147	0.436	0.021	0	0	0.00087	0	0.00019	0	0.00027	0.00139	0.00405	9e-05	0	0	.	.	.	.	.	.	.	.	.	no	no	no	no	no	no	no	no	no	no
Y-RNA/ENSG00000199797	ENSG00000199797	Y RNA [Source:RFAM;Acc:RF00019]	misc_RNA	22:28303754-28303850:1	0	4	3	0	0	1	1	7	0	0	16	0.026	0	0.054	0.101	0	0	0.015	0.009	0.087	0	0	0	0.00108	0.00042	0	0	6e-05	0.00023	0.00132	0	0	0	.	.	.	.	.	.	.	.	.	no	no	no	no	no	no	no	no	no	no
Y-RNA/ENSG00000199832	ENSG00000199832	Y RNA [Source:RFAM;Acc:RF00019]	misc_RNA	X:107202577-107202683:1	0	1	2	8	12	13	28	5	1	0	70	0.116	0	0.013	0.067	0.243	0.44	0.194	0.243	0.062	0.007	0	0	0.00052	0.00117	0.00262	0.00738	0.00091	0.0025	0.00101	9e-05	0	0	.	.	.	.	.	.	.	.	.	no	no	no	no	no	no	no	no	no	no
Y-RNA/ENSG00000199866	ENSG00000199866	Y RNA [Source:RFAM;Acc:RF00019]	misc_RNA	2:172558151-172558252:-1	0	0	0	0	0	0	1	0	0	0	1	0.002	0	0	0	0	0	0	0.009	0	0	0	0	0	0	0	0	0	4e-05	0	0	0	0	.	.	.	.	.	.	.	.	.	no	no	no	no	no	no	no	no	no	no
Y-RNA/ENSG00000199867	ENSG00000199867	Y RNA [Source:RFAM;Acc:RF00019]	misc_RNA	18:62330812-62330913:1	0	1	0	4	0	0	0	0	0	0	5	0.008	0	0.013	0	0.121	0	0	0	0	0	0	0	0.00014	0	0.002	0	0	0	0	0	0	0	.	.	.	.	.	.	.	.	.	no	no	no	no	no	no	no	no	no	no
Y-RNA/ENSG00000199875	ENSG00000199875	Y RNA [Source:RFAM;Acc:RF00019]	misc_RNA	11:93719603-93719715:1	0	5	2	3	1	0	1	17	0	0	29	0.048	0	0.067	0.067	0.091	0.037	0	0.009	0.212	0	0	0	0.00112	0.00079	0.00101	0.00023	0	2e-05	0.00279	0	0	0	.	.	.	.	.	.	.	.	.	no	no	no	no	no	no	no	no	no	no
Y-RNA/ENSG00000199881	ENSG00000199881	Y RNA [Source:RFAM;Acc:RF00019]	misc_RNA	10:92272147-92272250:-1	0	0	3	4	2	5	38	26	1	0	79	0.131	0	0	0.101	0.121	0.073	0.074	0.329	0.324	0.007	0	0	0	0.00027	0.00104	0.00172	0.00025	0.00199	0.00263	2e-05	0	0	.	.	.	.	.	.	.	.	.	no	no	no	no	no	no	no	no	no	no
Y-RNA/ENSG00000199895	ENSG00000199895	Y RNA [Source:RFAM;Acc:RF00019]	misc_RNA	12:92170353-92170453:-1	0	0	0	0	0	0	1	1	0	0	2	0.003	0	0	0	0	0	0	0.009	0.012	0	0	0	0	0	0	0	0	4e-05	0.00025	0	0	0	.	.	.	.	.	.	.	.	.	no	no	no	no	no	no	no	no	no	no
Y-RNA/ENSG00000199899	ENSG00000199899	Y RNA [Source:RFAM;Acc:RF00019]	misc_RNA	12:113156763-113156861:-1	0	0	0	0	0	0	17	2	2	0	21	0.035	0	0	0	0	0	0	0.147	0.025	0.014	0	0	0	0	0	0	0	0.00099	0.00011	0.0003	0	0	.	.	.	.	.	.	.	.	.	no	no	no	no	no	no	no	no	no	no
Y-RNA/ENSG00000199938	ENSG00000199938	Y RNA [Source:RFAM;Acc:RF00019]	misc_RNA	6:38565950-38566055:1	0	0	0	0	1	1	5	3	1	0	11	0.018	0	0	0	0	0.037	0.015	0.043	0.037	0.007	0	0	0	0	0	9e-05	6e-05	0.00025	0.00105	3e-05	0	0	.	.	.	.	.	.	.	.	.	no	no	no	no	no	no	no	no	no	no
Y-RNA/ENSG00000199962	ENSG00000199962	Y RNA [Source:RFAM;Acc:RF00019]	misc_RNA	21:17576798-17576906:1	0	0	0	1	0	0	0	11	0	0	12	0.02	0	0	0	0.03	0	0	0	0.137	0	0	0	0	0	0.00034	0	0	0	0.00139	0	0	0	.	.	.	.	.	.	.	.	.	no	no	no	no	no	no	no	no	no	no
Y-RNA/ENSG00000200011	ENSG00000200011	Y RNA [Source:RFAM;Acc:RF00019]	misc_RNA	12:93460725-93460826:-1	0	0	0	0	1	0	10	2	2	1	16	0.026	0	0	0	0	0.037	0	0.087	0.025	0.014	0.03	0	0	0	0	0.00035	0	0.0003	0.001	0.00023	0.00034	0	.	.	.	.	.	.	.	.	.	no	no	no	no	no	no	no	no	no	no
Y-RNA/ENSG00000200052	ENSG00000200052	Y RNA [Source:RFAM;Acc:RF00019]	misc_RNA	3:165122713-165122823:-1	0	0	0	0	0	0	1	0	0	0	1	0.002	0	0	0	0	0	0	0.009	0	0	0	0	0	0	0	0	0	0.00018	0	0	0	0	.	.	.	.	.	.	.	.	.	no	no	no	no	no	no	no	no	no	no
Y-RNA/ENSG00000200059	ENSG00000200059	Y RNA [Source:RFAM;Acc:RF00019]	misc_RNA	16:2131851-2131950:1	0	0	0	0	1	0	0	1	0	0	2	0.003	0	0	0	0	0.037	0	0	0.012	0	0	0	0	0	0	0.00013	0	0	6e-05	0	0	0	.	.	.	.	.	.	.	.	.	no	no	no	no	no	no	no	no	no	no
Y-RNA/ENSG00000200060	ENSG00000200060	Y RNA [Source:RFAM;Acc:RF00019]	misc_RNA	12:108738484-108738604:1	0	0	1	5	0	1	8	2	0	0	17	0.028	0	0	0.034	0.152	0	0.015	0.069	0.025	0	0	0	0	0.00026	0.00181	0	6e-05	0.00031	0.00017	0	0	0	.	.	.	.	.	.	.	.	.	no	no	no	no	no	no	no	no	no	no
Y-RNA/ENSG00000200065	ENSG00000200065	Y RNA [Source:RFAM;Acc:RF00019]	misc_RNA	5:32134738-32134834:1	0	0	0	0	0	0	0	0	0	0	0	0	0	0	0	0	0	0	0	0	0	0	0	0	0	0	0	0	0	0	0	0	0	.	.	.	.	.	.	.	.	.	no	no	no	no	no	no	no	no	no	no
Y-RNA/ENSG00000200085	ENSG00000200085	Y RNA [Source:RFAM;Acc:RF00019]	misc_RNA	1:248029120-248029221:1	0	0	0	0	3	10	111	18	16	1	159	0.263	0	0	0	0	0.11	0.149	0.962	0.224	0.114	0.03	0	0	0	0	0.00116	0.00077	0.0065	0.00233	0.00132	0.00025	0	.	.	.	.	.	.	.	.	.	no	no	no	no	no	no	no	no	no	no
Y-RNA/ENSG00000200118	ENSG00000200118	Y RNA [Source:RFAM;Acc:RF00019]	misc_RNA	3:170244782-170244881:1	0	0	0	0	2	3	19	38	7	0	69	0.114	0	0	0	0	0.073	0.045	0.165	0.473	0.05	0	0	0	0	0	0.00083	0.00018	0.00106	0.00466	0.00033	0	0	.	.	.	.	.	.	.	.	.	no	no	no	no	no	no	no	no	no	no
Y-RNA/ENSG00000200120	ENSG00000200120	Y RNA [Source:RFAM;Acc:RF00019]	misc_RNA	15:49137762-49137863:-1	0	0	0	0	0	0	0	0	0	0	0	0	0	0	0	0	0	0	0	0	0	0	0	0	0	0	0	0	0	0	0	0	0	.	.	.	.	.	.	.	.	.	no	no	no	no	no	no	no	no	no	no
Y-RNA/ENSG00000200135	ENSG00000200135	Y RNA [Source:RFAM;Acc:RF00019]	misc_RNA	12:112149360-112149472:1	0	9	3	2	7	7	1	1	0	0	30	0.05	0	0.121	0.101	0.061	0.256	0.104	0.009	0.012	0	0	0	0.00324	0.00121	0.00044	0.00302	0.00034	5e-05	6e-05	0	0	0	.	.	.	.	.	.	.	.	.	no	no	no	no	no	no	no	no	no	no
Y-RNA/ENSG00000200142	ENSG00000200142	Y RNA [Source:RFAM;Acc:RF00019]	misc_RNA	15:90977208-90977305:-1	0	3	2	3	2	2	28	26	33	7	106	0.175	0	0.04	0.067	0.091	0.073	0.03	0.243	0.324	0.236	0.211	0	0.00043	0.00151	0.0008	0.00191	0.00016	0.001	0.00358	0.00171	0.00322	0	.	.	.	.	.	.	.	.	.	no	no	no	no	no	no	no	no	no	no
Y-RNA/ENSG00000200164	ENSG00000200164	Y RNA [Source:RFAM;Acc:RF00019]	misc_RNA	16:69191123-69191223:1	1	38	12	19	31	21	22	49	7	2	202	0.334	0.247	0.512	0.405	0.576	1.136	0.313	0.191	0.61	0.05	0.06	0.00078	0.01071	0.0043	0.0087	0.0165	0.00242	0.00113	0.00763	0.00086	0.00089	0	.	.	.	.	.	.	.	.	.	no	no	no	no	no	no	no	no	no	no
Y-RNA/ENSG00000200170	ENSG00000200170	Y RNA [Source:RFAM;Acc:RF00019]	misc_RNA	10:72220752-72220852:1	0	2	0	3	0	2	4	0	0	0	11	0.018	0	0.027	0	0.091	0	0.03	0.035	0	0	0	0	0.00067	0	0.00072	0	0.00013	0.00013	0	0	0	0	.	.	.	.	.	.	.	.	.	no	no	no	no	no	no	no	no	no	no
Y-RNA/ENSG00000200201	ENSG00000200201	Y RNA [Source:RFAM;Acc:RF00019]	misc_RNA	11:3665164-3665259:-1	0	0	0	3	0	4	5	1	1	0	14	0.023	0	0	0	0.091	0	0.06	0.043	0.012	0.007	0	0	0	0	0.00128	0	0.00032	0.00041	7e-05	4e-05	0	0	.	.	.	.	.	.	.	.	.	no	no	no	no	no	no	no	no	no	no
Y-RNA/ENSG00000200209	ENSG00000200209	Y RNA [Source:RFAM;Acc:RF00019]	misc_RNA	19:38294544-38294636:1	0	0	0	0	0	0	0	0	0	0	0	0	0	0	0	0	0	0	0	0	0	0	0	0	0	0	0	0	0	0	0	0	0	.	.	.	.	.	.	.	.	.	no	no	no	no	no	no	no	no	no	no
Y-RNA/ENSG00000200241	ENSG00000200241	Y RNA [Source:RFAM;Acc:RF00019]	misc_RNA	2:86159956-86160066:-1	0	7	6	0	8	9	11	14	1	0	56	0.093	0	0.094	0.202	0	0.293	0.134	0.095	0.174	0.007	0	0	0.00183	0.00199	0	0.00313	0.00095	0.00132	0.00282	0.00023	0	0	.	.	.	.	.	.	.	.	.	no	no	no	no	no	no	no	no	no	no
Y-RNA/ENSG00000200256	ENSG00000200256	Y RNA [Source:RFAM;Acc:RF00019]	misc_RNA	11:75835215-75835323:-1	0	0	1	0	0	0	0	0	0	0	1	0.002	0	0	0.034	0	0	0	0	0	0	0	0	0	0.00015	0	0	0	0	0	0	0	0	.	.	.	.	.	.	.	.	.	no	no	no	no	no	no	no	no	no	no
Y-RNA/ENSG00000200261	ENSG00000200261	Y RNA [Source:RFAM;Acc:RF00019]	misc_RNA	9:112169286-112169397:1	0	0	0	0	1	0	0	0	0	0	1	0.002	0	0	0	0	0.037	0	0	0	0	0	0	0	0	0	0.00047	0	0	0	0	0	0	.	.	.	.	.	.	.	.	.	no	no	no	no	no	no	no	no	no	no
Y-RNA/ENSG00000200262	ENSG00000200262	Y RNA [Source:RFAM;Acc:RF00019]	misc_RNA	1:51107222-51107331:1	0	0	0	0	1	2	40	16	0	0	59	0.098	0	0	0	0	0.037	0.03	0.347	0.199	0	0	0	0	0	0	0.00013	0.00011	0.00441	0.00248	0	0	0	.	.	.	.	.	.	.	.	.	no	no	no	no	no	no	no	no	no	no
Y-RNA/ENSG00000200291	ENSG00000200291	Y RNA [Source:RFAM;Acc:RF00019]	misc_RNA	X:117914244-117914345:-1	0	1	0	0	0	0	0	0	0	0	1	0.002	0	0.013	0	0	0	0	0	0	0	0	0	0.00016	0	0	0	0	0	0	0	0	0	.	.	.	.	.	.	.	.	.	no	no	no	no	no	no	no	no	no	no
Y-RNA/ENSG00000200309	ENSG00000200309	Y RNA [Source:RFAM;Acc:RF00019]	misc_RNA	12:49132853-49132947:-1	0	1	0	1	2	0	0	2	0	0	6	0.01	0	0.013	0	0.03	0.073	0	0	0.025	0	0	0	0.00033	0	0.00048	0.0002	0	0	0.00043	0	0	0	.	.	.	.	.	.	.	.	.	no	no	no	no	no	no	no	no	no	no
Y-RNA/ENSG00000200325	ENSG00000200325	Y RNA [Source:RFAM;Acc:RF00019]	misc_RNA	20:30309015-30309126:-1	0	0	0	0	0	7	8	1	1	0	17	0.028	0	0	0	0	0	0.104	0.069	0.012	0.007	0	0	0	0	0	0	0.00034	0.0004	4e-05	0.00012	0	0	.	.	.	.	.	.	.	.	.	no	no	no	no	no	no	no	no	no	no
Y-RNA/ENSG00000200332	ENSG00000200332	Y RNA [Source:RFAM;Acc:RF00019]	misc_RNA	22:41648089-41648190:-1	0	0	1	0	0	0	1	3	0	0	5	0.008	0	0	0.034	0	0	0	0.009	0.037	0	0	0	0	0.00022	0	0	0	3e-05	0.00035	0	0	0	.	.	.	.	.	.	.	.	.	no	no	no	no	no	no	no	no	no	no
Y-RNA/ENSG00000200344	ENSG00000200344	Y RNA [Source:RFAM;Acc:RF00019]	misc_RNA	1:7982881-7982983:-1	0	0	0	0	0	2	1	1	0	0	4	0.007	0	0	0	0	0	0.03	0.009	0.012	0	0	0	0	0	0	0	0.00026	0.00013	0.00011	0	0	0	.	.	.	.	.	.	.	.	.	no	no	no	no	no	no	no	no	no	no
Y-RNA/ENSG00000200351	ENSG00000200351	Y RNA [Source:RFAM;Acc:RF00019]	misc_RNA	5:98936638-98936747:-1	0	0	0	0	0	0	0	0	0	0	0	0	0	0	0	0	0	0	0	0	0	0	0	0	0	0	0	0	0	0	0	0	0	.	.	.	.	.	.	.	.	.	no	no	no	no	no	no	no	no	no	no
Y-RNA/ENSG00000200390	ENSG00000200390	Y RNA [Source:RFAM;Acc:RF00019]	misc_RNA	2:127829747-127829852:-1	0	0	0	0	0	0	42	17	4	4	67	0.111	0	0	0	0	0	0	0.364	0.212	0.029	0.12	0	0	0	0	0	0	0.00218	0.00182	0.00049	0.00185	0	.	.	.	.	.	.	.	.	.	no	no	no	no	no	no	no	no	no	no
Y-RNA/ENSG00000200391	ENSG00000200391	Y RNA [Source:RFAM;Acc:RF00019]	misc_RNA	15:43863893-43864005:-1	0	0	0	0	0	1	4	3	0	0	8	0.013	0	0	0	0	0	0.015	0.035	0.037	0	0	0	0	0	0	0	4e-05	0.00013	0.00014	0	0	0	.	.	.	.	.	.	.	.	.	no	no	no	no	no	no	no	no	no	no
Y-RNA/ENSG00000200397	ENSG00000200397	Y RNA [Source:RFAM;Acc:RF00019]	misc_RNA	7:87218611-87218712:-1	0	38	50	13	5	1	11	5	15	1	139	0.23	0	0.512	1.687	0.394	0.183	0.015	0.095	0.062	0.107	0.03	0	0.0108	0.01934	0.00462	0.0033	0.00029	0.00056	0.00037	0.00126	0.00063	0	.	.	.	.	.	.	.	.	.	no	no	no	no	no	no	no	no	no	no
Y-RNA/ENSG00000200419	ENSG00000200419	Y RNA [Source:RFAM;Acc:RF00019]	misc_RNA	15:45591984-45592085:1	0	1	0	0	0	1	1	0	0	0	3	0.005	0	0.013	0	0	0	0.015	0.009	0	0	0	0	0.00031	0	0	0	7e-05	5e-05	0	0	0	0	.	.	.	.	.	.	.	.	.	no	no	no	no	no	no	no	no	no	no
Y-RNA/ENSG00000200421	ENSG00000200421	Y RNA [Source:RFAM;Acc:RF00019]	misc_RNA	1:37737955-37738054:-1	0	0	0	1	1	1	0	0	0	0	3	0.005	0	0	0	0.03	0.037	0.015	0	0	0	0	0	0	0	0.00019	0.00044	4e-05	0	0	0	0	0	.	.	.	.	.	.	.	.	.	no	no	no	no	no	no	no	no	no	no
Y-RNA/ENSG00000200428	ENSG00000200428	Y RNA [Source:RFAM;Acc:RF00019]	misc_RNA	12:50743568-50743684:1	0	3	2	1	0	30	11	2	6	0	55	0.091	0	0.04	0.067	0.03	0	0.447	0.095	0.025	0.043	0	0	0.00095	0.00049	0.00057	0	0.0033	0.00038	0.00062	0.00051	0	0	.	.	.	.	.	.	.	.	.	no	no	no	no	no	no	no	no	no	no
Y-RNA/ENSG00000200432	ENSG00000200432	Y RNA [Source:RFAM;Acc:RF00019]	misc_RNA	2:128067800-128067901:1	0	0	0	0	0	1	3	0	0	0	4	0.007	0	0	0	0	0	0.015	0.026	0	0	0	0	0	0	0	0	3e-05	7e-05	0	0	0	0	.	.	.	.	.	.	.	.	.	no	no	no	no	no	no	no	no	no	no
Y-RNA/ENSG00000200485	ENSG00000200485	Y RNA [Source:RFAM;Acc:RF00019]	misc_RNA	11:33196547-33196637:-1	0	0	0	0	0	2	1	0	0	0	3	0.005	0	0	0	0	0	0.03	0.009	0	0	0	0	0	0	0	0	0.0001	6e-05	0	0	0	0	.	.	.	.	.	.	.	.	.	no	no	no	no	no	no	no	no	no	no
Y-RNA/ENSG00000200494	ENSG00000200494	Y RNA [Source:RFAM;Acc:RF00019]	misc_RNA	20:16670641-16670742:-1	0	0	0	0	0	0	0	8	1	0	9	0.015	0	0	0	0	0	0	0	0.1	0.007	0	0	0	0	0	0	0	0	0.00057	3e-05	0	0	.	.	.	.	.	.	.	.	.	no	no	no	no	no	no	no	no	no	no
Y-RNA/ENSG00000200502	ENSG00000200502	Y RNA [Source:RFAM;Acc:RF00019]	misc_RNA	9:37160137-37160237:1	0	55	44	80	59	169	848	492	440	75	2262	3.743	0	0.741	1.484	2.426	2.161	2.517	7.35	6.125	3.142	2.256	0	0.01724	0.02464	0.03158	0.03249	0.01806	0.05983	0.05026	0.03352	0.04054	0	.	.	.	.	.	.	.	.	.	no	no	no	no	no	no	no	no	no	no
Y-RNA/ENSG00000200506	ENSG00000200506	Y RNA [Source:RFAM;Acc:RF00019]	misc_RNA	14:99583017-99583118:1	0	0	0	1	1	1	0	0	0	0	3	0.005	0	0	0	0.03	0.037	0.015	0	0	0	0	0	0	0	0.00024	0.00179	7e-05	0	0	0	0	0	.	.	.	.	.	.	.	.	.	no	no	no	no	no	no	no	no	no	no
Y-RNA/ENSG00000200544	ENSG00000200544	Y RNA [Source:RFAM;Acc:RF00019]	misc_RNA	9:33352788-33352874:-1	0	0	0	0	0	0	0	2	0	0	2	0.003	0	0	0	0	0	0	0	0.025	0	0	0	0	0	0	0	0	0	8e-05	0	0	0	.	.	.	.	.	.	.	.	.	no	no	no	no	no	no	no	no	no	no
Y-RNA/ENSG00000200553	ENSG00000200553	Y RNA [Source:RFAM;Acc:RF00019]	misc_RNA	4:119947131-119947232:1	0	0	0	0	1	3	28	12	3	0	47	0.078	0	0	0	0	0.037	0.045	0.243	0.149	0.021	0	0	0	0	0	0.00019	0.00018	0.00135	0.00154	0.00012	0	0	.	.	.	.	.	.	.	.	.	no	no	no	no	no	no	no	no	no	no
Y-RNA/ENSG00000200579	ENSG00000200579	Y RNA [Source:RFAM;Acc:RF00019]	misc_RNA	3:38014568-38014669:1	0	0	0	0	0	0	0	1	2	0	3	0.005	0	0	0	0	0	0	0	0.012	0.014	0	0	0	0	0	0	0	0	4e-05	0.00039	0	0	.	.	.	.	.	.	.	.	.	no	no	no	no	no	no	no	no	no	no
Y-RNA/ENSG00000200591	ENSG00000200591	Y RNA [Source:RFAM;Acc:RF00019]	misc_RNA	1:32639951-32640052:1	0	2	1	0	1	2	1	0	1	0	8	0.013	0	0.027	0.034	0	0.037	0.03	0.009	0	0.007	0	0	0.00045	0.00012	0	0.00088	0.00037	2e-05	0	0.00029	0	0	.	.	.	.	.	.	.	.	.	no	no	no	no	no	no	no	no	no	no
Y-RNA/ENSG00000200600	ENSG00000200600	Y RNA [Source:RFAM;Acc:RF00019]	misc_RNA	5:23994502-23994603:-1	0	0	0	4	0	0	0	0	0	0	4	0.007	0	0	0	0.121	0	0	0	0	0	0	0	0	0	0.00215	0	0	0	0	0	0	0	.	.	.	.	.	.	.	.	.	no	no	no	no	no	no	no	no	no	no
Y-RNA/ENSG00000200605	ENSG00000200605	Y RNA [Source:RFAM;Acc:RF00019]	misc_RNA	15:50221888-50221996:1	0	0	0	0	0	0	0	0	1	0	1	0.002	0	0	0	0	0	0	0	0	0.007	0	0	0	0	0	0	0	0	0	2e-05	0	0	.	.	.	.	.	.	.	.	.	no	no	no	no	no	no	no	no	no	no
Y-RNA/ENSG00000200615	ENSG00000200615	Y RNA [Source:RFAM;Acc:RF00019]	misc_RNA	11:33004250-33004345:-1	0	0	1	0	0	14	40	24	1	0	80	0.132	0	0	0.034	0	0	0.209	0.347	0.299	0.007	0	0	0	0.00011	0	0	0.00085	0.00188	0.00378	3e-05	0	0	.	.	.	.	.	.	.	.	.	no	no	no	no	no	no	no	no	no	no
Y-RNA/ENSG00000200651	ENSG00000200651	Y RNA [Source:RFAM;Acc:RF00019]	misc_RNA	17:77442109-77442213:1	0	5	1	1	0	0	0	0	0	0	7	0.012	0	0.067	0.034	0.03	0	0	0	0	0	0	0	0.00125	0.00029	0.0001	0	0	0	0	0	0	0	.	.	.	.	.	.	.	.	.	no	no	no	no	no	no	no	no	no	no
Y-RNA/ENSG00000200685	ENSG00000200685	Y RNA [Source:RFAM;Acc:RF00019]	misc_RNA	11:13686550-13686658:-1	0	0	0	0	0	2	15	22	6	0	45	0.074	0	0	0	0	0	0.03	0.13	0.274	0.043	0	0	0	0	0	0	0.00012	0.00107	0.00226	0.00037	0	0	.	.	.	.	.	.	.	.	.	no	no	no	no	no	no	no	no	no	no
Y-RNA/ENSG00000200688	ENSG00000200688	Y RNA [Source:RFAM;Acc:RF00019]	misc_RNA	12:112069104-112069209:1	0	1	1	0	0	0	0	0	0	0	2	0.003	0	0.013	0.034	0	0	0	0	0	0	0	0	0.00013	0.00015	0	0	0	0	0	0	0	0	.	.	.	.	.	.	.	.	.	no	no	no	no	no	no	no	no	no	no
Y-RNA/ENSG00000200714	ENSG00000200714	Y RNA [Source:RFAM;Acc:RF00019]	misc_RNA	8:65592731-65592820:1	0	1	1	2	1	5	1	2	0	0	13	0.022	0	0.013	0.034	0.061	0.037	0.074	0.009	0.025	0	0	0	6e-05	0.00034	0.001	0.00014	0.00025	7e-05	0.00021	0	0	0	.	.	.	.	.	.	.	.	.	no	no	no	no	no	no	no	no	no	no
Y-RNA/ENSG00000200737	ENSG00000200737	Y RNA [Source:RFAM;Acc:RF00019]	misc_RNA	10:97421195-97421307:-1	0	0	1	0	0	0	0	0	0	0	1	0.002	0	0	0.034	0	0	0	0	0	0	0	0	0	0.00014	0	0	0	0	0	0	0	0	.	.	.	.	.	.	.	.	.	no	no	no	no	no	no	no	no	no	no
Y-RNA/ENSG00000200742	ENSG00000200742	Y RNA [Source:RFAM;Acc:RF00019]	misc_RNA	14:55651534-55651634:1	0	5	4	3	4	7	10	1	1	0	35	0.058	0	0.067	0.135	0.091	0.147	0.104	0.087	0.012	0.007	0	0	0.00117	0.00059	0.0026	0.00195	0.00139	0.00075	0.00052	3e-05	0	0	.	.	.	.	.	.	.	.	.	no	no	no	no	no	no	no	no	no	no
Y-RNA/ENSG00000200750	ENSG00000200750	Y RNA [Source:RFAM;Acc:RF00019]	misc_RNA	18:21724119-21724229:1	0	1	0	0	0	1	1	4	1	0	8	0.013	0	0.013	0	0	0	0.015	0.009	0.05	0.007	0	0	0.0002	0	0	0	6e-05	5e-05	0.00026	2e-05	0	0	.	.	.	.	.	.	.	.	.	no	no	no	no	no	no	no	no	no	no
Y-RNA/ENSG00000200752	ENSG00000200752	Y RNA [Source:RFAM;Acc:RF00019]	misc_RNA	18:50959267-50959379:-1	0	0	0	0	0	0	0	0	0	0	0	0	0	0	0	0	0	0	0	0	0	0	0	0	0	0	0	0	0	0	0	0	0	.	.	.	.	.	.	.	.	.	no	no	no	no	no	no	no	no	no	no
Y-RNA/ENSG00000200769	ENSG00000200769	Y RNA [Source:RFAM;Acc:RF00019]	misc_RNA	7:92202243-92202334:-1	0	9	3	4	10	13	12	2	1	0	54	0.089	0	0.121	0.101	0.121	0.366	0.194	0.104	0.025	0.007	0	0	0.00287	0.00165	0.0016	0.00453	0.00108	0.00074	9e-05	0.00029	0	0	.	.	.	.	.	.	.	.	.	no	no	no	no	no	no	no	no	no	no
Y-RNA/ENSG00000200788	ENSG00000200788	Y RNA [Source:RFAM;Acc:RF00019]	misc_RNA	9:127470875-127470987:1	0	2	0	0	1	1	0	0	0	0	4	0.007	0	0.027	0	0	0.037	0.015	0	0	0	0	0	0.00084	0	0	0.00177	5e-05	0	0	0	0	0	.	.	.	.	.	.	.	.	.	no	no	no	no	no	no	no	no	no	no
Y-RNA/ENSG00000200834	ENSG00000200834	Y RNA [Source:RFAM;Acc:RF00019]	misc_RNA	9:33830978-33831078:1	0	26	13	10	24	15	71	88	6	0	253	0.419	0	0.35	0.439	0.303	0.879	0.223	0.615	1.096	0.043	0	0	0.00669	0.00462	0.00335	0.01213	0.00106	0.00613	0.01077	0.00026	0	0	.	.	.	.	.	.	.	.	.	no	no	no	no	no	no	no	no	no	no
Y-RNA/ENSG00000200847	ENSG00000200847	Y RNA [Source:RFAM;Acc:RF00019]	misc_RNA	7:23491792-23491893:-1	0	0	0	0	0	0	0	0	0	0	0	0	0	0	0	0	0	0	0	0	0	0	0	0	0	0	0	0	0	0	0	0	0	.	.	.	.	.	.	.	.	.	no	no	no	no	no	no	no	no	no	no
Y-RNA/ENSG00000200855	ENSG00000200855	Y RNA [Source:RFAM;Acc:RF00019]	misc_RNA	11:108084913-108085014:1	0	0	0	0	0	2	1	0	0	0	3	0.005	0	0	0	0	0	0.03	0.009	0	0	0	0	0	0	0	0	0.00025	5e-05	0	0	0	0	.	.	.	.	.	.	.	.	.	no	no	no	no	no	no	no	no	no	no
Y-RNA/ENSG00000200857	ENSG00000200857	Y RNA [Source:RFAM;Acc:RF00019]	misc_RNA	7:69507510-69507622:-1	0	0	0	0	0	0	3	0	0	0	3	0.005	0	0	0	0	0	0	0.026	0	0	0	0	0	0	0	0	0	7e-05	0	0	0	0	.	.	.	.	.	.	.	.	.	no	no	no	no	no	no	no	no	no	no
Y-RNA/ENSG00000200874	ENSG00000200874	Y RNA [Source:RFAM;Acc:RF00019]	misc_RNA	7:75513025-75513126:-1	0	0	2	1	2	2	1	0	1	0	9	0.015	0	0	0.067	0.03	0.073	0.03	0.009	0	0.007	0	0	0	0.00055	0.00017	0.00124	7e-05	0.00012	0	1e-05	0	0	.	.	.	.	.	.	.	.	.	no	no	no	no	no	no	no	no	no	no
Y-RNA/ENSG00000200883	ENSG00000200883	Y RNA [Source:RFAM;Acc:RF00019]	misc_RNA	18:9249649-9249746:-1	0	0	1	0	0	1	2	2	0	0	6	0.01	0	0	0.034	0	0	0.015	0.017	0.025	0	0	0	0	0.00018	0	0	3e-05	8e-05	9e-05	0	0	0	.	.	.	.	.	.	.	.	.	no	no	no	no	no	no	no	no	no	no
Y-RNA/ENSG00000200884	ENSG00000200884	Y RNA [Source:RFAM;Acc:RF00019]	misc_RNA	5:96962656-96962757:-1	0	0	1	0	0	0	0	0	0	0	1	0.002	0	0	0.034	0	0	0	0	0	0	0	0	0	0.00045	0	0	0	0	0	0	0	0	.	.	.	.	.	.	.	.	.	no	no	no	no	no	no	no	no	no	no
Y-RNA/ENSG00000200888	ENSG00000200888	Y RNA [Source:RFAM;Acc:RF00019]	misc_RNA	17:45071442-45071543:1	0	0	1	1	0	0	1	0	0	0	3	0.005	0	0	0.034	0.03	0	0	0.009	0	0	0	0	0	0.00015	0.00014	0	0	5e-05	0	0	0	0	.	.	.	.	.	.	.	.	.	no	no	no	no	no	no	no	no	no	no
Y-RNA/ENSG00000200922	ENSG00000200922	Y RNA [Source:RFAM;Acc:RF00019]	misc_RNA	9:71902455-71902550:-1	0	8	5	3	3	30	5	2	0	0	56	0.093	0	0.108	0.169	0.091	0.11	0.447	0.043	0.025	0	0	0	0.00146	0.00275	0.00081	0.00295	0.00177	0.00029	0.00013	0	0	0	.	.	.	.	.	.	.	.	.	no	no	no	no	no	no	no	no	no	no
Y-RNA/ENSG00000200953	ENSG00000200953	Y RNA [Source:RFAM;Acc:RF00019]	misc_RNA	12:51156868-51156977:-1	0	2	2	7	3	2	0	0	0	0	16	0.026	0	0.027	0.067	0.212	0.11	0.03	0	0	0	0	0	0.00067	0.00145	0.00368	0.00065	0.00017	0	0	0	0	0	.	.	.	.	.	.	.	.	.	no	no	no	no	no	no	no	no	no	no
Y-RNA/ENSG00000200976	ENSG00000200976	Y RNA [Source:RFAM;Acc:RF00019]	misc_RNA	22:29758758-29758859:1	0	1	0	2	1	0	0	2	2	0	8	0.013	0	0.013	0	0.061	0.037	0	0	0.025	0.014	0	0	0.00028	0	0.00072	0.00036	0	0	6e-05	0.0001	0	0	.	.	.	.	.	.	.	.	.	no	no	no	no	no	no	no	no	no	no
Y-RNA/ENSG00000200982	ENSG00000200982	Y RNA [Source:RFAM;Acc:RF00019]	misc_RNA	1:248045788-248045889:1	0	0	0	0	0	0	5	2	0	0	7	0.012	0	0	0	0	0	0	0.043	0.025	0	0	0	0	0	0	0	0	0.00028	0.00058	0	0	0	.	.	.	.	.	.	.	.	.	no	no	no	no	no	no	no	no	no	no
Y-RNA/ENSG00000201012	ENSG00000201012	Y RNA [Source:RFAM;Acc:RF00019]	misc_RNA	6:135474504-135474609:-1	0	4	4	5	1	10	18	27	1	0	70	0.116	0	0.054	0.135	0.152	0.037	0.149	0.156	0.336	0.007	0	0	0.0006	0.00198	0.00235	0.00017	0.00108	0.00082	0.00302	3e-05	0	0	.	.	.	.	.	.	.	.	.	no	no	no	no	no	no	no	no	no	no
Y-RNA/ENSG00000201013	ENSG00000201013	Y RNA [Source:RFAM;Acc:RF00019]	misc_RNA	2:233379843-233379955:-1	0	0	0	2	0	0	0	0	2	0	4	0.007	0	0	0	0.061	0	0	0	0	0.014	0	0	0	0	0.00063	0	0	0	0	6e-05	0	0	.	.	.	.	.	.	.	.	.	no	no	no	no	no	no	no	no	no	no
Y-RNA/ENSG00000201034	ENSG00000201034	Y RNA [Source:RFAM;Acc:RF00019]	misc_RNA	16:439297-439397:-1	0	0	0	1	0	0	1	5	1	0	8	0.013	0	0	0	0.03	0	0	0.009	0.062	0.007	0	0	0	0	0.00129	0	0	6e-05	0.00083	7e-05	0	0	.	.	.	.	.	.	.	.	.	no	no	no	no	no	no	no	no	no	no
Y-RNA/ENSG00000201047	ENSG00000201047	Y RNA [Source:RFAM;Acc:RF00019]	misc_RNA	10:73082494-73082595:-1	0	0	0	0	0	0	2	0	0	0	2	0.003	0	0	0	0	0	0	0.017	0	0	0	0	0	0	0	0	0	4e-05	0	0	0	0	.	.	.	.	.	.	.	.	.	no	no	no	no	no	no	no	no	no	no
Y-RNA/ENSG00000201048	ENSG00000201048	Y RNA [Source:RFAM;Acc:RF00019]	misc_RNA	6:10674658-10674768:-1	0	0	0	6	0	4	2	0	0	0	12	0.02	0	0	0	0.182	0	0.06	0.017	0	0	0	0	0	0	0.00193	0	0.00067	8e-05	0	0	0	0	.	.	.	.	.	.	.	.	.	no	no	no	no	no	no	no	no	no	no
Y-RNA/ENSG00000201071	ENSG00000201071	Y RNA [Source:RFAM;Acc:RF00019]	misc_RNA	15:64111458-64111569:-1	0	4	2	2	1	1	0	1	0	0	11	0.018	0	0.054	0.067	0.061	0.037	0.015	0	0.012	0	0	0	0.00071	0.0017	0.00059	0.00033	0.00043	0	0.00034	0	0	0	.	.	.	.	.	.	.	.	.	no	no	no	no	no	no	no	no	no	no
Y-RNA/ENSG00000201074	ENSG00000201074	Y RNA [Source:RFAM;Acc:RF00019]	misc_RNA	9:93417855-93417966:1	0	0	0	0	0	2	0	0	0	0	2	0.003	0	0	0	0	0	0.03	0	0	0	0	0	0	0	0	0	0.00012	0	0	0	0	0	.	.	.	.	.	.	.	.	.	no	no	no	no	no	no	no	no	no	no
Y-RNA/ENSG00000201075	ENSG00000201075	Y RNA [Source:RFAM;Acc:RF00019]	misc_RNA	16:14275508-14275600:1	0	2	4	3	0	2	2	7	0	0	20	0.033	0	0.027	0.135	0.091	0	0.03	0.017	0.087	0	0	0	0.00061	0.0029	0.00084	0	0.00015	6e-05	0.00174	0	0	0	.	.	.	.	.	.	.	.	.	no	no	no	no	no	no	no	no	no	no
Y-RNA/ENSG00000201088	ENSG00000201088	Y RNA [Source:RFAM;Acc:RF00019]	misc_RNA	2:174264878-174264981:-1	0	0	0	2	0	0	0	0	0	0	2	0.003	0	0	0	0.061	0	0	0	0	0	0	0	0	0	0.00247	0	0	0	0	0	0	0	.	.	.	.	.	.	.	.	.	no	no	no	no	no	no	no	no	no	no
Y-RNA/ENSG00000201102	ENSG00000201102	Y RNA [Source:RFAM;Acc:RF00019]	misc_RNA	2:177194983-177195095:1	0	0	0	0	1	2	3	1	0	0	7	0.012	0	0	0	0	0.037	0.03	0.026	0.012	0	0	0	0	0	0	0.00012	8e-05	8e-05	5e-05	0	0	0	.	.	.	.	.	.	.	.	.	no	no	no	no	no	no	no	no	no	no
Y-RNA/ENSG00000201118	ENSG00000201118	Y RNA [Source:RFAM;Acc:RF00019]	misc_RNA	9:19089593-19089688:1	0	0	0	0	0	0	0	0	0	0	0	0	0	0	0	0	0	0	0	0	0	0	0	0	0	0	0	0	0	0	0	0	0	.	.	.	.	.	.	.	.	.	no	no	no	no	no	no	no	no	no	no
Y-RNA/ENSG00000201134	ENSG00000201134	Y RNA [Source:RFAM;Acc:RF00019]	misc_RNA	1:151841736-151841837:-1	0	4	0	1	0	0	0	0	0	0	5	0.008	0	0.054	0	0.03	0	0	0	0	0	0	0	0.0016	0	0.00074	0	0	0	0	0	0	0	.	.	.	.	.	.	.	.	.	no	no	no	no	no	no	no	no	no	no
Y-RNA/ENSG00000201160	ENSG00000201160	Y RNA [Source:RFAM;Acc:RF00019]	misc_RNA	2:25697076-25697188:-1	0	2	1	8	0	9	11	27	17	0	75	0.124	0	0.027	0.034	0.243	0	0.134	0.095	0.336	0.121	0	0	0.00022	0.00097	0.00316	0	0.00083	0.00073	0.00381	0.0006	0	0	.	.	.	.	.	.	.	.	.	no	no	no	no	no	no	no	no	no	no
Y-RNA/ENSG00000201178	ENSG00000201178	Y RNA [Source:RFAM;Acc:RF00019]	misc_RNA	17:32830219-32830329:-1	0	0	0	0	0	0	0	0	0	0	0	0	0	0	0	0	0	0	0	0	0	0	0	0	0	0	0	0	0	0	0	0	0	.	.	.	.	.	.	.	.	.	no	no	no	no	no	no	no	no	no	no
Y-RNA/ENSG00000201196	ENSG00000201196	Y RNA [Source:RFAM;Acc:RF00019]	misc_RNA	10:52852607-52852703:1	0	0	0	0	0	0	2	17	0	0	19	0.031	0	0	0	0	0	0	0.017	0.212	0	0	0	0	0	0	0	0	7e-05	0.0028	0	0	0	.	.	.	.	.	.	.	.	.	no	no	no	no	no	no	no	no	no	no
Y-RNA/ENSG00000201207	ENSG00000201207	Y RNA [Source:RFAM;Acc:RF00019]	misc_RNA	6:31663288-31663401:1	0	2	1	4	2	14	3	0	0	0	26	0.043	0	0.027	0.034	0.121	0.073	0.209	0.026	0	0	0	0	0.00081	0.00165	0.00238	0.0019	0.00083	0.00012	0	0	0	0	.	.	.	.	.	.	.	.	.	no	no	no	no	no	no	no	no	no	no
Y-RNA/ENSG00000201208	ENSG00000201208	Y RNA [Source:RFAM;Acc:RF00019]	misc_RNA	12:113178423-113178519:-1	0	2	0	0	0	0	0	0	0	0	2	0.003	0	0.027	0	0	0	0	0	0	0	0	0	0.00082	0	0	0	0	0	0	0	0	0	.	.	.	.	.	.	.	.	.	no	no	no	no	no	no	no	no	no	no
Y-RNA/ENSG00000201217	ENSG00000201217	Y RNA [Source:RFAM;Acc:RF00019]	misc_RNA	3:152449272-152449384:1	0	1	2	0	0	0	1	0	0	0	4	0.007	0	0.013	0.067	0	0	0	0.009	0	0	0	0	0.00044	0.00146	0	0	0	3e-05	0	0	0	0	.	.	.	.	.	.	.	.	.	no	no	no	no	no	no	no	no	no	no
Y-RNA/ENSG00000201228	ENSG00000201228	Y RNA [Source:RFAM;Acc:RF00019]	misc_RNA	12:31506303-31506404:-1	0	5	1	1	1	0	0	5	1	0	14	0.023	0	0.067	0.034	0.03	0.037	0	0	0.062	0.007	0	0	0.00076	0.0001	0.00061	0.00038	0	0	0.00073	0.00011	0	0	.	.	.	.	.	.	.	.	.	no	no	no	no	no	no	no	no	no	no
Y-RNA/ENSG00000201277	ENSG00000201277	Y RNA [Source:RFAM;Acc:RF00019]	misc_RNA	5:173254190-173254290:-1	0	0	0	4	0	1	0	0	0	0	5	0.008	0	0	0	0.121	0	0.015	0	0	0	0	0	0	0	0.00146	0	0.0001	0	0	0	0	0	.	.	.	.	.	.	.	.	.	no	no	no	no	no	no	no	no	no	no
Y-RNA/ENSG00000201297	ENSG00000201297	Y RNA [Source:RFAM;Acc:RF00019]	misc_RNA	4:125362819-125362929:1	0	2	14	0	0	0	1	0	0	0	17	0.028	0	0.027	0.472	0	0	0	0.009	0	0	0	0	0.00033	0.00318	0	0	0	7e-05	0	0	0	0	.	.	.	.	.	.	.	.	.	no	no	no	no	no	no	no	no	no	no
Y-RNA/ENSG00000201311	ENSG00000201311	Y RNA [Source:RFAM;Acc:RF00019]	misc_RNA	2:82307067-82307168:-1	0	0	0	3	4	6	15	2	2	1	33	0.055	0	0	0	0.091	0.147	0.089	0.13	0.025	0.014	0.03	0	0	0	0.00182	0.00047	0.00065	0.00067	0.00012	8e-05	0.00019	0	.	.	.	.	.	.	.	.	.	no	no	no	no	no	no	no	no	no	no
Y-RNA/ENSG00000201340	ENSG00000201340	Y RNA [Source:RFAM;Acc:RF00019]	misc_RNA	17:50696644-50696760:1	0	0	0	0	0	0	0	3	2	0	5	0.008	0	0	0	0	0	0	0	0.037	0.014	0	0	0	0	0	0	0	0	0.00073	6e-05	0	0	.	.	.	.	.	.	.	.	.	no	no	no	no	no	no	no	no	no	no
Y-RNA/ENSG00000201343	ENSG00000201343	Y RNA [Source:RFAM;Acc:RF00019]	misc_RNA	3:177120691-177120800:-1	0	19	20	15	3	4	7	0	3	0	71	0.117	0	0.256	0.675	0.455	0.11	0.06	0.061	0	0.021	0	0	0.00445	0.00945	0.00785	0.00074	0.00024	0.00036	0	0.00044	0	0	.	.	.	.	.	.	.	.	.	no	no	no	no	no	no	no	no	no	no
Y-RNA/ENSG00000201354	ENSG00000201354	Y RNA [Source:RFAM;Acc:RF00019]	misc_RNA	7:140609847-140609955:1	0	0	0	0	0	0	0	0	0	0	0	0	0	0	0	0	0	0	0	0	0	0	0	0	0	0	0	0	0	0	0	0	0	.	.	.	.	.	.	.	.	.	no	no	no	no	no	no	no	no	no	no
Y-RNA/ENSG00000201365	ENSG00000201365	Y RNA [Source:RFAM;Acc:RF00019]	misc_RNA	8:66653469-66653576:1	0	0	0	0	1	0	0	0	0	0	1	0.002	0	0	0	0	0.037	0	0	0	0	0	0	0	0	0	0.00079	0	0	0	0	0	0	.	.	.	.	.	.	.	.	.	no	no	no	no	no	no	no	no	no	no
Y-RNA/ENSG00000201370	ENSG00000201370	Y RNA [Source:RFAM;Acc:RF00019]	misc_RNA	5:16623004-16623095:-1	0	0	0	0	0	0	10	31	0	0	41	0.068	0	0	0	0	0	0	0.087	0.386	0	0	0	0	0	0	0	0	0.00088	0.00314	0	0	0	.	.	.	.	.	.	.	.	.	no	no	no	no	no	no	no	no	no	no
Y-RNA/ENSG00000201371	ENSG00000201371	Y RNA [Source:RFAM;Acc:RF00019]	misc_RNA	16:27722284-27722392:-1	0	0	0	0	0	1	1	2	1	0	5	0.008	0	0	0	0	0	0.015	0.009	0.025	0.007	0	0	0	0	0	0	3e-05	0.00035	9e-05	3e-05	0	0	.	.	.	.	.	.	.	.	.	no	no	no	no	no	no	no	no	no	no
Y-RNA/ENSG00000201421	ENSG00000201421	Y RNA [Source:RFAM;Acc:RF00019]	misc_RNA	1:185251313-185251411:1	0	0	0	0	0	4	9	2	1	0	16	0.026	0	0	0	0	0	0.06	0.078	0.025	0.007	0	0	0	0	0	0	0.0002	0.00058	0.00035	3e-05	0	0	.	.	.	.	.	.	.	.	.	no	no	no	no	no	no	no	no	no	no
Y-RNA/ENSG00000201432	ENSG00000201432	Y RNA [Source:RFAM;Acc:RF00019]	misc_RNA	7:36337667-36337778:-1	0	0	0	0	0	0	0	2	1	0	3	0.005	0	0	0	0	0	0	0	0.025	0.007	0	0	0	0	0	0	0	0	0.00014	2e-05	0	0	.	.	.	.	.	.	.	.	.	no	no	no	no	no	no	no	no	no	no
Y-RNA/ENSG00000201442	ENSG00000201442	Y RNA [Source:RFAM;Acc:RF00019]	misc_RNA	6:17737458-17737556:-1	0	0	2	14	3	4	0	1	0	0	24	0.04	0	0	0.067	0.424	0.11	0.06	0	0.012	0	0	0	0	0.00066	0.00455	0.00236	0.00022	0	3e-05	0	0	0	.	.	.	.	.	.	.	.	.	no	no	no	no	no	no	no	no	no	no
Y-RNA/ENSG00000201451	ENSG00000201451	Y RNA [Source:RFAM;Acc:RF00019]	misc_RNA	9:133337728-133337824:-1	0	2	1	0	4	0	0	0	0	0	7	0.012	0	0.027	0.034	0	0.147	0	0	0	0	0	0	0.00069	0.00021	0	0.00205	0	0	0	0	0	0	.	.	.	.	.	.	.	.	.	no	no	no	no	no	no	no	no	no	no
Y-RNA/ENSG00000201466	ENSG00000201466	Y RNA [Source:RFAM;Acc:RF00019]	misc_RNA	18:12760717-12760818:1	0	0	0	20	1	3	2	0	1	1	28	0.046	0	0	0	0.606	0.037	0.045	0.017	0	0.007	0.03	0	0	0	0.00725	8e-05	0.00052	6e-05	0	4e-05	6e-05	0	.	.	.	.	.	.	.	.	.	no	no	no	no	no	no	no	no	no	no
Y-RNA/ENSG00000201489	ENSG00000201489	Y RNA [Source:RFAM;Acc:RF00019]	misc_RNA	17:7537096-7537196:-1	0	0	0	1	0	1	0	1	0	0	3	0.005	0	0	0	0.03	0	0.015	0	0.012	0	0	0	0	0	0.0002	0	3e-05	0	0.00043	0	0	0	.	.	.	.	.	.	.	.	.	no	no	no	no	no	no	no	no	no	no
Y-RNA/ENSG00000201498	ENSG00000201498	Y RNA [Source:RFAM;Acc:RF00019]	misc_RNA	20:34384165-34384265:-1	0	7	0	6	0	0	2	0	0	0	15	0.025	0	0.094	0	0.182	0	0	0.017	0	0	0	0	0.00305	0	0.00152	0	0	0.00025	0	0	0	0	.	.	.	.	.	.	.	.	.	no	no	no	no	no	no	no	no	no	no
Y-RNA/ENSG00000201501	ENSG00000201501	Y RNA [Source:RFAM;Acc:RF00019]	misc_RNA	20:50563009-50563110:1	0	13	17	2	5	5	17	9	2	0	70	0.116	0	0.175	0.574	0.061	0.183	0.074	0.147	0.112	0.014	0	0	0.00318	0.00675	0.00041	0.00289	0.00024	0.00075	0.0014	0.00011	0	0	.	.	.	.	.	.	.	.	.	no	no	no	no	no	no	no	no	no	no
Y-RNA/ENSG00000201529	ENSG00000201529	Y RNA [Source:RFAM;Acc:RF00019]	misc_RNA	14:67617302-67617415:-1	0	0	0	1	0	2	4	6	1	0	14	0.023	0	0	0	0.03	0	0.03	0.035	0.075	0.007	0	0	0	0	0.00031	0	0.00012	0.00013	0.00052	1e-05	0	0	.	.	.	.	.	.	.	.	.	no	no	no	no	no	no	no	no	no	no
Y-RNA/ENSG00000201547	ENSG00000201547	Y RNA [Source:RFAM;Acc:RF00019]	misc_RNA	17:67408774-67408881:-1	0	0	1	0	0	0	0	0	0	1	2	0.003	0	0	0.034	0	0	0	0	0	0	0.03	0	0	0.00016	0	0	0	0	0	0	0.00096	0	.	.	.	.	.	.	.	.	.	no	no	no	no	no	no	no	no	no	no
Y-RNA/ENSG00000201548	ENSG00000201548	Y RNA [Source:RFAM;Acc:RF00019]	misc_RNA	10:88585638-88585733:-1	0	0	0	0	0	8	44	8	3	0	63	0.104	0	0	0	0	0	0.119	0.381	0.1	0.021	0	0	0	0	0	0	0.00043	0.00238	0.00094	0.00028	0	0	.	.	.	.	.	.	.	.	.	no	no	no	no	no	no	no	no	no	no
Y-RNA/ENSG00000201554	ENSG00000201554	Y RNA [Source:RFAM;Acc:RF00019]	misc_RNA	3:101458530-101458626:1	0	1	3	0	0	0	0	0	0	0	4	0.007	0	0.013	0.101	0	0	0	0	0	0	0	0	0.00048	0.00054	0	0	0	0	0	0	0	0	.	.	.	.	.	.	.	.	.	no	no	no	no	no	no	no	no	no	no
Y-RNA/ENSG00000201555	ENSG00000201555	Y RNA [Source:RFAM;Acc:RF00019]	misc_RNA	6:31778817-31778905:-1	0	1	0	0	1	0	16	34	4	0	56	0.093	0	0.013	0	0	0.037	0	0.139	0.423	0.029	0	0	0.00029	0	0	0.00074	0	0.00115	0.00463	0.00013	0	0	.	.	.	.	.	.	.	.	.	no	no	no	no	no	no	no	no	no	no
Y-RNA/ENSG00000201563	ENSG00000201563	Y RNA [Source:RFAM;Acc:RF00019]	misc_RNA	12:32705403-32705506:-1	0	6	1	9	6	2	3	3	1	0	31	0.051	0	0.081	0.034	0.273	0.22	0.03	0.026	0.037	0.007	0	0	0.00141	0.00041	0.00366	0.0045	0.00021	0.00036	0.00097	7e-05	0	0	.	.	.	.	.	.	.	.	.	no	no	no	no	no	no	no	no	no	no
Y-RNA/ENSG00000201566	ENSG00000201566	Y RNA [Source:RFAM;Acc:RF00019]	misc_RNA	7:37435115-37435216:1	0	0	0	0	0	0	0	0	1	0	1	0.002	0	0	0	0	0	0	0	0	0.007	0	0	0	0	0	0	0	0	0	3e-05	0	0	.	.	.	.	.	.	.	.	.	no	no	no	no	no	no	no	no	no	no
Y-RNA/ENSG00000201573	ENSG00000201573	Y RNA [Source:RFAM;Acc:RF00019]	misc_RNA	14:50468397-50468498:-1	0	2	0	1	1	0	1	1	0	1	7	0.012	0	0.027	0	0.03	0.037	0	0.009	0.012	0	0.03	0	0.00067	0	0.0004	0.00025	0	4e-05	5e-05	0	0.00085	0	.	.	.	.	.	.	.	.	.	no	no	no	no	no	no	no	no	no	no
Y-RNA/ENSG00000201624	ENSG00000201624	Y RNA [Source:RFAM;Acc:RF00019]	misc_RNA	12:33982465-33982566:-1	0	0	1	2	0	0	0	0	0	0	3	0.005	0	0	0.034	0.061	0	0	0	0	0	0	0	0	0.00021	0.00036	0	0	0	0	0	0	0	.	.	.	.	.	.	.	.	.	no	no	no	no	no	no	no	no	no	no
Y-RNA/ENSG00000201627	ENSG00000201627	Y RNA [Source:RFAM;Acc:RF00019]	misc_RNA	8:105929126-105929238:-1	0	0	0	2	0	0	4	0	0	0	6	0.01	0	0	0	0.061	0	0	0.035	0	0	0	0	0	0	0.00061	0	0	0.00013	0	0	0	0	.	.	.	.	.	.	.	.	.	no	no	no	no	no	no	no	no	no	no
Y-RNA/ENSG00000201644	ENSG00000201644	Y RNA [Source:RFAM;Acc:RF00019]	misc_RNA	4:75662120-75662213:-1	0	0	0	0	1	3	4	1	0	0	9	0.015	0	0	0	0	0.037	0.045	0.035	0.012	0	0	0	0	0	0	0.00011	0.00021	0.00013	0.00031	0	0	0	.	.	.	.	.	.	.	.	.	no	no	no	no	no	no	no	no	no	no
Y-RNA/ENSG00000201663	ENSG00000201663	Y RNA [Source:RFAM;Acc:RF00019]	misc_RNA	12:7850717-7850818:-1	0	1	0	0	1	2	0	0	0	0	4	0.007	0	0.013	0	0	0.037	0.03	0	0	0	0	0	0.00052	0	0	0.00036	7e-05	0	0	0	0	0	.	.	.	.	.	.	.	.	.	no	no	no	no	no	no	no	no	no	no
Y-RNA/ENSG00000201668	ENSG00000201668	Y RNA [Source:RFAM;Acc:RF00019]	misc_RNA	18:49871555-49871666:-1	0	0	0	1	0	3	4	1	0	0	9	0.015	0	0	0	0.03	0	0.045	0.035	0.012	0	0	0	0	0	0.0003	0	0.00019	0.0001	3e-05	0	0	0	.	.	.	.	.	.	.	.	.	no	no	no	no	no	no	no	no	no	no
Y-RNA/ENSG00000201724	ENSG00000201724	Y RNA [Source:RFAM;Acc:RF00019]	misc_RNA	15:99681786-99681877:-1	0	1	2	0	0	1	0	0	0	0	4	0.007	0	0.013	0.067	0	0	0.015	0	0	0	0	0	6e-05	0.00045	0	0	4e-05	0	0	0	0	0	.	.	.	.	.	.	.	.	.	no	no	no	no	no	no	no	no	no	no
Y-RNA/ENSG00000201786	ENSG00000201786	Y RNA [Source:RFAM;Acc:RF00019]	misc_RNA	4:153266909-153267010:-1	0	1	1	0	0	0	0	0	0	0	2	0.003	0	0.013	0.034	0	0	0	0	0	0	0	0	0.00016	0.0001	0	0	0	0	0	0	0	0	.	.	.	.	.	.	.	.	.	no	no	no	no	no	no	no	no	no	no
Y-RNA/ENSG00000201800	ENSG00000201800	Y RNA [Source:RFAM;Acc:RF00019]	misc_RNA	3:125516979-125517086:1	0	0	1	1	1	1	0	0	0	1	5	0.008	0	0	0.034	0.03	0.037	0.015	0	0	0	0.03	0	0	0.00033	0.00056	8e-05	5e-05	0	0	0	0.00072	0	.	.	.	.	.	.	.	.	.	no	no	no	no	no	no	no	no	no	no
Y-RNA/ENSG00000201820	ENSG00000201820	Y RNA [Source:RFAM;Acc:RF00019]	misc_RNA	14:51253933-51254023:-1	0	0	0	0	0	0	0	0	0	0	0	0	0	0	0	0	0	0	0	0	0	0	0	0	0	0	0	0	0	0	0	0	0	.	.	.	.	.	.	.	.	.	no	no	no	no	no	no	no	no	no	no
Y-RNA/ENSG00000201830	ENSG00000201830	Y RNA [Source:RFAM;Acc:RF00019]	misc_RNA	9:97915690-97915796:1	0	1	0	0	0	0	1	1	0	0	3	0.005	0	0.013	0	0	0	0	0.009	0.012	0	0	0	7e-05	0	0	0	0	4e-05	4e-05	0	0	0	.	.	.	.	.	.	.	.	.	no	no	no	no	no	no	no	no	no	no
Y-RNA/ENSG00000201843	ENSG00000201843	Y RNA [Source:RFAM;Acc:RF00019]	misc_RNA	9:133302470-133302563:1	0	0	0	0	0	0	1	0	0	0	1	0.002	0	0	0	0	0	0	0.009	0	0	0	0	0	0	0	0	0	3e-05	0	0	0	0	.	.	.	.	.	.	.	.	.	no	no	no	no	no	no	no	no	no	no
Y-RNA/ENSG00000201850	ENSG00000201850	Y RNA [Source:RFAM;Acc:RF00019]	misc_RNA	16:68089449-68089543:-1	0	0	0	0	0	0	4	0	0	0	4	0.007	0	0	0	0	0	0	0.035	0	0	0	0	0	0	0	0	0	0.00018	0	0	0	0	.	.	.	.	.	.	.	.	.	no	no	no	no	no	no	no	no	no	no
Y-RNA/ENSG00000201867	ENSG00000201867	Y RNA [Source:RFAM;Acc:RF00019]	misc_RNA	11:34189174-34189275:1	0	0	0	0	0	0	0	0	0	0	0	0	0	0	0	0	0	0	0	0	0	0	0	0	0	0	0	0	0	0	0	0	0	.	.	.	.	.	.	.	.	.	no	no	no	no	no	no	no	no	no	no
Y-RNA/ENSG00000201868	ENSG00000201868	Y RNA [Source:RFAM;Acc:RF00019]	misc_RNA	1:35195969-35196062:1	0	0	0	1	0	1	0	0	0	0	2	0.003	0	0	0	0.03	0	0.015	0	0	0	0	0	0	0	0.00025	0	8e-05	0	0	0	0	0	.	.	.	.	.	.	.	.	.	no	no	no	no	no	no	no	no	no	no
Y-RNA/ENSG00000201916	ENSG00000201916	Y RNA [Source:RFAM;Acc:RF00019]	misc_RNA	22:20481158-20481268:1	0	13	1	2	5	0	0	5	0	0	26	0.043	0	0.175	0.034	0.061	0.183	0	0	0.062	0	0	0	0.00423	0.00011	0.00133	0.00218	0	0	0.00041	0	0	0	.	.	.	.	.	.	.	.	.	no	no	no	no	no	no	no	no	no	no
Y-RNA/ENSG00000201988	ENSG00000201988	Y RNA [Source:RFAM;Acc:RF00019]	misc_RNA	6:30736304-30736414:-1	0	0	0	0	0	0	0	0	0	0	0	0	0	0	0	0	0	0	0	0	0	0	0	0	0	0	0	0	0	0	0	0	0	.	.	.	.	.	.	.	.	.	no	no	no	no	no	no	no	no	no	no
Y-RNA/ENSG00000202019	ENSG00000202019	Y RNA [Source:RFAM;Acc:RF00019]	misc_RNA	22:31230071-31230172:-1	0	1	1	1	0	2	1	1	0	0	7	0.012	0	0.013	0.034	0.03	0	0.03	0.009	0.012	0	0	0	0.00057	0.00055	0.00023	0	6e-05	2e-05	0.00035	0	0	0	.	.	.	.	.	.	.	.	.	no	no	no	no	no	no	no	no	no	no
Y-RNA/ENSG00000202046	ENSG00000202046	Y RNA [Source:RFAM;Acc:RF00019]	misc_RNA	2:120192245-120192357:1	0	0	0	0	0	3	5	0	0	0	8	0.013	0	0	0	0	0	0.045	0.043	0	0	0	0	0	0	0	0	0.00013	0.00017	0	0	0	0	.	.	.	.	.	.	.	.	.	no	no	no	no	no	no	no	no	no	no
Y-RNA/ENSG00000202071	ENSG00000202071	Y RNA [Source:RFAM;Acc:RF00019]	misc_RNA	3:66003839-66003940:-1	0	0	12	2	0	1	0	1	1	0	17	0.028	0	0	0.405	0.061	0	0.015	0	0.012	0.007	0	0	0	0.00347	0.00115	0	6e-05	0	0.00012	0.00013	0	0	.	.	.	.	.	.	.	.	.	no	no	no	no	no	no	no	no	no	no
Y-RNA/ENSG00000202078	ENSG00000202078	Y RNA [Source:RFAM;Acc:RF00019]	misc_RNA	1:160326104-160326216:-1	0	18	10	1	5	3	7	1	2	1	48	0.079	0	0.243	0.337	0.03	0.183	0.045	0.061	0.012	0.014	0.03	0	0.00616	0.00516	0.00021	0.00251	0.00018	0.0004	3e-05	5e-05	0.00031	0	.	.	.	.	.	.	.	.	.	no	no	no	no	no	no	no	no	no	no
Y-RNA/ENSG00000202079	ENSG00000202079	Y RNA [Source:RFAM;Acc:RF00019]	misc_RNA	1:247294835-247294941:1	0	5	2	5	1	8	3	0	0	0	24	0.04	0	0.067	0.067	0.152	0.037	0.119	0.026	0	0	0	0	0.00079	0.00044	0.00111	0.00018	0.00085	0.00015	0	0	0	0	.	.	.	.	.	.	.	.	.	no	no	no	no	no	no	no	no	no	no
Y-RNA/ENSG00000202100	ENSG00000202100	Y RNA [Source:RFAM;Acc:RF00019]	misc_RNA	17:32463374-32463482:-1	0	0	0	1	0	0	0	0	0	0	1	0.002	0	0	0	0.03	0	0	0	0	0	0	0	0	0	0.00019	0	0	0	0	0	0	0	.	.	.	.	.	.	.	.	.	no	no	no	no	no	no	no	no	no	no
Y-RNA/ENSG00000202141	ENSG00000202141	Y RNA [Source:RFAM;Acc:RF00019]	misc_RNA	2:183022859-183022971:-1	0	3	0	0	1	0	0	0	1	0	5	0.008	0	0.04	0	0	0.037	0	0	0	0.007	0	0	0.00043	0	0	0.00029	0	0	0	4e-05	0	0	.	.	.	.	.	.	.	.	.	no	no	no	no	no	no	no	no	no	no
Y-RNA/ENSG00000202144	ENSG00000202144	Y RNA [Source:RFAM;Acc:RF00019]	misc_RNA	X:19376774-19376875:1	0	0	0	0	0	0	1	2	0	0	3	0.005	0	0	0	0	0	0	0.009	0.025	0	0	0	0	0	0	0	0	0.00021	8e-05	0	0	0	.	.	.	.	.	.	.	.	.	no	no	no	no	no	no	no	no	no	no
Y-RNA/ENSG00000202182	ENSG00000202182	Y RNA [Source:RFAM;Acc:RF00019]	misc_RNA	14:63848261-63848362:-1	0	0	0	0	0	0	0	0	0	0	0	0	0	0	0	0	0	0	0	0	0	0	0	0	0	0	0	0	0	0	0	0	0	.	.	.	.	.	.	.	.	.	no	no	no	no	no	no	no	no	no	no
Y-RNA/ENSG00000202211	ENSG00000202211	Y RNA [Source:RFAM;Acc:RF00019]	misc_RNA	15:43247680-43247781:1	0	0	0	0	1	0	0	1	1	0	3	0.005	0	0	0	0	0.037	0	0	0.012	0.007	0	0	0	0	0	0.00147	0	0	0.00012	7e-05	0	0	.	.	.	.	.	.	.	.	.	no	no	no	no	no	no	no	no	no	no
Y-RNA/ENSG00000202222	ENSG00000202222	Y RNA [Source:RFAM;Acc:RF00019]	misc_RNA	1:39881566-39881678:-1	1	34	25	31	28	45	15	30	15	1	225	0.372	0.247	0.458	0.843	0.94	1.026	0.67	0.13	0.374	0.107	0.03	0.00132	0.01216	0.00966	0.00987	0.01573	0.00311	0.00075	0.003	0.00126	0.00077	0	.	.	.	.	.	.	.	.	.	no	no	no	no	no	no	no	no	no	no
Y-RNA/ENSG00000202224	ENSG00000202224	Y RNA [Source:RFAM;Acc:RF00019]	misc_RNA	18:2621090-2621201:1	0	0	0	0	0	1	0	0	0	0	1	0.002	0	0	0	0	0	0.015	0	0	0	0	0	0	0	0	0	0.00093	0	0	0	0	0	.	.	.	.	.	.	.	.	.	no	no	no	no	no	no	no	no	no	no
Y-RNA/ENSG00000202255	ENSG00000202255	Y RNA [Source:RFAM;Acc:RF00019]	misc_RNA	20:36668559-36668670:-1	0	29	10	13	9	7	135	30	7	2	242	0.4	0	0.391	0.337	0.394	0.33	0.104	1.17	0.374	0.05	0.06	0	0.00956	0.00472	0.00419	0.00296	0.00043	0.00917	0.00522	0.00077	0.00072	0	.	.	.	.	.	.	.	.	.	no	no	no	no	no	no	no	no	no	no
Y-RNA/ENSG00000202272	ENSG00000202272	Y RNA [Source:RFAM;Acc:RF00019]	misc_RNA	X:23782210-23782310:1	0	0	1	1	0	0	0	0	0	0	2	0.003	0	0	0.034	0.03	0	0	0	0	0	0	0	0	0.00032	0.00032	0	0	0	0	0	0	0	.	.	.	.	.	.	.	.	.	no	no	no	no	no	no	no	no	no	no
Y-RNA/ENSG00000202273	ENSG00000202273	Y RNA [Source:RFAM;Acc:RF00019]	misc_RNA	7:6212638-6212740:-1	0	0	1	1	3	1	1	0	1	0	8	0.013	0	0	0.034	0.03	0.11	0.015	0.009	0	0.007	0	0	0	0.00029	0.00014	0.00069	4e-05	0.00014	0	4e-05	0	0	.	.	.	.	.	.	.	.	.	no	no	no	no	no	no	no	no	no	no
Y-RNA/ENSG00000202276	ENSG00000202276	Y RNA [Source:RFAM;Acc:RF00019]	misc_RNA	11:8877417-8877518:-1	0	2	1	3	4	8	2	0	0	1	21	0.035	0	0.027	0.034	0.091	0.147	0.119	0.017	0	0	0.03	0	0.00019	0.00091	0.00073	0.00204	0.00046	8e-05	0	0	0.00106	0	.	.	.	.	.	.	.	.	.	no	no	no	no	no	no	no	no	no	no
Y-RNA/ENSG00000202279	ENSG00000202279	Y RNA [Source:RFAM;Acc:RF00019]	misc_RNA	X:136816477-136816574:-1	0	8	2	1	0	1	0	0	0	0	12	0.02	0	0.108	0.067	0.03	0	0.015	0	0	0	0	0	0.00189	0.00082	0.00049	0	9e-05	0	0	0	0	0	.	.	.	.	.	.	.	.	.	no	no	no	no	no	no	no	no	no	no
Y-RNA/ENSG00000202309	ENSG00000202309	Y RNA [Source:RFAM;Acc:RF00019]	misc_RNA	2:39128826-39128927:-1	0	0	0	0	0	1	0	0	0	0	1	0.002	0	0	0	0	0	0.015	0	0	0	0	0	0	0	0	0	6e-05	0	0	0	0	0	.	.	.	.	.	.	.	.	.	no	no	no	no	no	no	no	no	no	no
Y-RNA/ENSG00000202310	ENSG00000202310	Y RNA [Source:RFAM;Acc:RF00019]	misc_RNA	8:100158868-100158975:1	1	8	9	22	36	473	199	24	14	2	788	1.304	0.247	0.108	0.304	0.667	1.319	7.045	1.725	0.299	0.1	0.06	0.01189	0.00244	0.00439	0.00979	0.0162	0.04307	0.01047	0.00285	0.00113	0.00087	0	.	.	.	.	.	.	.	.	.	no	no	no	no	no	no	no	no	no	no
Y-RNA/ENSG00000202318	ENSG00000202318	Y RNA [Source:RFAM;Acc:RF00019]	misc_RNA	12:6234345-6234455:-1	0	11	20	3	1	12	48	11	8	0	114	0.189	0	0.148	0.675	0.091	0.037	0.179	0.416	0.137	0.057	0	0	0.00259	0.01004	0.00061	0.00044	0.00124	0.00209	0.00209	0.00073	0	0	.	.	.	.	.	.	.	.	.	no	no	no	no	no	no	no	no	no	no
Y-RNA/ENSG00000202361	ENSG00000202361	Y RNA [Source:RFAM;Acc:RF00019]	misc_RNA	17:61874084-61874182:-1	0	0	0	1	0	2	3	3	0	0	9	0.015	0	0	0	0.03	0	0.03	0.026	0.037	0	0	0	0	0	0.00011	0	0.00014	0.00047	0.00018	0	0	0	.	.	.	.	.	.	.	.	.	no	no	no	no	no	no	no	no	no	no
Y-RNA/ENSG00000202368	ENSG00000202368	Y RNA [Source:RFAM;Acc:RF00019]	misc_RNA	12:96979528-96979629:-1	0	1	0	1	0	4	51	34	35	6	132	0.218	0	0.013	0	0.03	0	0.06	0.442	0.423	0.25	0.18	0	7e-05	0	0.00077	0	0.0013	0.00339	0.00333	0.00232	0.0021	0	.	.	.	.	.	.	.	.	.	no	no	no	no	no	no	no	no	no	no
Y-RNA/ENSG00000202382	ENSG00000202382	Y RNA [Source:RFAM;Acc:RF00019]	misc_RNA	2:85367585-85367686:1	0	20	8	3	5	22	5	14	2	0	79	0.131	0	0.27	0.27	0.091	0.183	0.328	0.043	0.174	0.014	0	0	0.00598	0.0029	0.0013	0.00613	0.0022	0.00096	0.00164	0.00056	0	0	.	.	.	.	.	.	.	.	.	no	no	no	no	no	no	no	no	no	no
Y-RNA/ENSG00000202402	ENSG00000202402	Y RNA [Source:RFAM;Acc:RF00019]	misc_RNA	14:31244761-31244861:1	0	0	0	0	0	3	0	0	0	0	3	0.005	0	0	0	0	0	0.045	0	0	0	0	0	0	0	0	0	0.00014	0	0	0	0	0	.	.	.	.	.	.	.	.	.	no	no	no	no	no	no	no	no	no	no
Y-RNA/ENSG00000202417	ENSG00000202417	Y RNA [Source:RFAM;Acc:RF00019]	misc_RNA	5:132945342-132945454:1	0	3	0	0	0	0	1	1	0	0	5	0.008	0	0.04	0	0	0	0	0.009	0.012	0	0	0	0.00071	0	0	0	0	9e-05	0.0004	0	0	0	.	.	.	.	.	.	.	.	.	no	no	no	no	no	no	no	no	no	no
Y-RNA/ENSG00000202459	ENSG00000202459	Y RNA [Source:RFAM;Acc:RF00019]	misc_RNA	14:102695388-102695495:1	0	0	0	0	0	0	0	0	0	0	0	0	0	0	0	0	0	0	0	0	0	0	0	0	0	0	0	0	0	0	0	0	0	.	.	.	.	.	.	.	.	.	no	no	no	no	no	no	no	no	no	no
Y-RNA/ENSG00000202461	ENSG00000202461	Y RNA [Source:RFAM;Acc:RF00019]	misc_RNA	1:12024012-12024124:-1	0	2	3	2	1	4	0	0	0	0	12	0.02	0	0.027	0.101	0.061	0.037	0.06	0	0	0	0	0	0.00036	0.00217	0.00058	0.00016	0.0002	0	0	0	0	0	.	.	.	.	.	.	.	.	.	no	no	no	no	no	no	no	no	no	no
Y-RNA/ENSG00000202469	ENSG00000202469	Y RNA [Source:RFAM;Acc:RF00019]	misc_RNA	X:10061222-10061323:1	0	0	0	0	0	0	0	0	0	0	0	0	0	0	0	0	0	0	0	0	0	0	0	0	0	0	0	0	0	0	0	0	0	.	.	.	.	.	.	.	.	.	no	no	no	no	no	no	no	no	no	no
Y-RNA/ENSG00000202470	ENSG00000202470	Y RNA [Source:RFAM;Acc:RF00019]	misc_RNA	12:95275770-95275872:1	1	18	17	4	1	2	7	2	4	0	56	0.093	0.247	0.243	0.574	0.121	0.037	0.03	0.061	0.025	0.029	0	0.00308	0.00509	0.00765	0.00156	0.00038	0.00016	0.00033	9e-05	0.00014	0	0	.	.	.	.	.	.	.	.	.	no	no	no	no	no	no	no	no	no	no
Y-RNA/ENSG00000202476	ENSG00000202476	Y RNA [Source:RFAM;Acc:RF00019]	misc_RNA	16:30453997-30454097:-1	0	0	0	0	0	1	4	0	0	0	5	0.008	0	0	0	0	0	0.015	0.035	0	0	0	0	0	0	0	0	4e-05	0.00027	0	0	0	0	.	.	.	.	.	.	.	.	.	no	no	no	no	no	no	no	no	no	no
Y-RNA/ENSG00000202508	ENSG00000202508	Y RNA [Source:RFAM;Acc:RF00019]	misc_RNA	10:13511206-13511313:-1	0	0	0	0	0	1	1	0	0	0	2	0.003	0	0	0	0	0	0.015	0.009	0	0	0	0	0	0	0	0	6e-05	4e-05	0	0	0	0	.	.	.	.	.	.	.	.	.	no	no	no	no	no	no	no	no	no	no
Y-RNA/ENSG00000202514	ENSG00000202514	Y RNA [Source:RFAM;Acc:RF00019]	misc_RNA	8:42949388-42949495:-1	0	3	2	5	3	4	10	3	1	0	31	0.051	0	0.04	0.067	0.152	0.11	0.06	0.087	0.037	0.007	0	0	0.0008	0.0003	0.00119	0.00215	0.00025	0.00072	0.00035	5e-05	0	0	.	.	.	.	.	.	.	.	.	no	no	no	no	no	no	no	no	no	no
Y-RNA/ENSG00000202523	ENSG00000202523	Y RNA [Source:RFAM;Acc:RF00019]	misc_RNA	9:83992932-83993033:1	0	1	1	1	1	15	3	0	0	0	22	0.036	0	0.013	0.034	0.03	0.037	0.223	0.026	0	0	0	0	0.00018	0.00016	0.00032	0.00054	0.00117	0.00013	0	0	0	0	.	.	.	.	.	.	.	.	.	no	no	no	no	no	no	no	no	no	no
Y-RNA/ENSG00000202533	ENSG00000202533	Y RNA [Source:RFAM;Acc:RF00019]	misc_RNA	5:132468147-132468257:1	0	4	5	1	0	0	1	1	0	0	12	0.02	0	0.054	0.169	0.03	0	0	0.009	0.012	0	0	0	0.00167	0.0024	0.00135	0	0	5e-05	0.0003	0	0	0	.	.	.	.	.	.	.	.	.	no	no	no	no	no	no	no	no	no	no
Y-RNA/ENSG00000202536	ENSG00000202536	Y RNA [Source:RFAM;Acc:RF00019]	misc_RNA	4:112755816-112755917:-1	0	0	0	0	0	0	0	0	0	0	0	0	0	0	0	0	0	0	0	0	0	0	0	0	0	0	0	0	0	0	0	0	0	.	.	.	.	.	.	.	.	.	no	no	no	no	no	no	no	no	no	no
Y-RNA/ENSG00000206582	ENSG00000206582	Y RNA [Source:RFAM;Acc:RF00019]	misc_RNA	20:34526510-34526606:-1	0	24	15	14	6	19	64	134	26	2	304	0.503	0	0.323	0.506	0.424	0.22	0.283	0.555	1.668	0.186	0.06	0	0.00724	0.00965	0.00589	0.00346	0.00277	0.00382	0.02213	0.0023	0.00101	0	.	.	.	.	.	.	.	.	.	no	no	no	no	no	no	no	no	no	no
Y-RNA/ENSG00000206636	ENSG00000206636	Y RNA [Source:RFAM;Acc:RF00019]	misc_RNA	12:7976259-7976360:1	0	0	1	3	5	31	3	0	4	0	47	0.078	0	0	0.034	0.091	0.183	0.462	0.026	0	0.029	0	0	0	0.00053	0.00183	0.00279	0.0044	0.0003	0	0.00015	0	0	.	.	.	.	.	.	.	.	.	no	no	no	no	no	no	no	no	no	no
Y-RNA/ENSG00000206640	ENSG00000206640	Y RNA [Source:RFAM;Acc:RF00019]	misc_RNA	1:185257911-185258015:-1	0	0	0	0	0	0	0	5	5	1	11	0.018	0	0	0	0	0	0	0	0.062	0.036	0.03	0	0	0	0	0	0	0	0.00036	0.00047	0.00028	0	.	.	.	.	.	.	.	.	.	no	no	no	no	no	no	no	no	no	no
Y-RNA/ENSG00000206645	ENSG00000206645	Y RNA [Source:RFAM;Acc:RF00019]	misc_RNA	3:37093133-37093234:-1	0	14	9	7	8	13	20	4	1	1	77	0.127	0	0.189	0.304	0.212	0.293	0.194	0.173	0.05	0.007	0.03	0	0.00489	0.00325	0.00237	0.00377	0.00135	0.00125	0.00075	6e-05	0.00079	0	.	.	.	.	.	.	.	.	.	no	no	no	no	no	no	no	no	no	no
Y-RNA/ENSG00000206646	ENSG00000206646	Y RNA [Source:RFAM;Acc:RF00019]	misc_RNA	X:68361075-68361187:1	0	0	1	0	0	0	0	0	0	0	1	0.002	0	0	0.034	0	0	0	0	0	0	0	0	0	8e-05	0	0	0	0	0	0	0	0	.	.	.	.	.	.	.	.	.	no	no	no	no	no	no	no	no	no	no
Y-RNA/ENSG00000206651	ENSG00000206651	Y RNA [Source:RFAM;Acc:RF00019]	misc_RNA	1:156484098-156484210:-1	0	1	1	0	6	1	5	1	2	0	17	0.028	0	0.013	0.034	0	0.22	0.015	0.043	0.012	0.014	0	0	0.00029	0.00013	0	0.00445	5e-05	0.00018	0.00061	0.00017	0	0	.	.	.	.	.	.	.	.	.	no	no	no	no	no	no	no	no	no	no
Y-RNA/ENSG00000206659	ENSG00000206659	Y RNA [Source:RFAM;Acc:RF00019]	misc_RNA	1:175022479-175022580:-1	0	16	19	16	31	29	6	1	1	0	119	0.197	0	0.216	0.641	0.485	1.136	0.432	0.052	0.012	0.007	0	0	0.0044	0.00879	0.00518	0.01691	0.00273	0.0006	5e-05	0.00022	0	0	.	.	.	.	.	.	.	.	.	no	no	no	no	no	no	no	no	no	no
Y-RNA/ENSG00000206660	ENSG00000206660	Y RNA [Source:RFAM;Acc:RF00019]	misc_RNA	10:32056746-32056839:1	0	5	3	37	10	39	60	46	10	4	214	0.354	0	0.067	0.101	1.122	0.366	0.581	0.52	0.573	0.071	0.12	0	0.00156	0.00239	0.01354	0.00444	0.00336	0.00295	0.00333	0.00048	0.00107	0	.	.	.	.	.	.	.	.	.	no	no	no	no	no	no	no	no	no	no
Y-RNA/ENSG00000206662	ENSG00000206662	Y RNA [Source:RFAM;Acc:RF00019]	misc_RNA	12:17710934-17711046:1	0	0	0	2	0	0	3	1	0	0	6	0.01	0	0	0	0.061	0	0	0.026	0.012	0	0	0	0	0	0.00115	0	0	0.00014	0.00028	0	0	0	.	.	.	.	.	.	.	.	.	no	no	no	no	no	no	no	no	no	no
Y-RNA/ENSG00000206663	ENSG00000206663	Y RNA [Source:RFAM;Acc:RF00019]	misc_RNA	X:19985058-19985159:-1	0	2	0	0	1	0	0	0	0	0	3	0.005	0	0.027	0	0	0.037	0	0	0	0	0	0	0.00028	0	0	0.00013	0	0	0	0	0	0	.	.	.	.	.	.	.	.	.	no	no	no	no	no	no	no	no	no	no
Y-RNA/ENSG00000206669	ENSG00000206669	Y RNA [Source:RFAM;Acc:RF00019]	misc_RNA	19:36858227-36858329:-1	0	0	0	0	0	0	4	3	0	0	7	0.012	0	0	0	0	0	0	0.035	0.037	0	0	0	0	0	0	0	0	9e-05	0.0003	0	0	0	.	.	.	.	.	.	.	.	.	no	no	no	no	no	no	no	no	no	no
Y-RNA/ENSG00000206676	ENSG00000206676	Y RNA [Source:RFAM;Acc:RF00019]	misc_RNA	15:37050828-37050930:-1	0	0	0	0	0	0	1	0	0	0	1	0.002	0	0	0	0	0	0	0.009	0	0	0	0	0	0	0	0	0	2e-05	0	0	0	0	.	.	.	.	.	.	.	.	.	no	no	no	no	no	no	no	no	no	no
Y-RNA/ENSG00000206679	ENSG00000206679	Y RNA [Source:RFAM;Acc:RF00019]	misc_RNA	1:95125511-95125609:-1	0	0	0	0	0	0	0	0	0	0	0	0	0	0	0	0	0	0	0	0	0	0	0	0	0	0	0	0	0	0	0	0	0	.	.	.	.	.	.	.	.	.	no	no	no	no	no	no	no	no	no	no
Y-RNA/ENSG00000206682	ENSG00000206682	Y RNA [Source:RFAM;Acc:RF00019]	misc_RNA	5:31505684-31505788:1	0	1	0	1	0	0	0	0	0	0	2	0.003	0	0.013	0	0.03	0	0	0	0	0	0	0	7e-05	0	0.0002	0	0	0	0	0	0	0	.	.	.	.	.	.	.	.	.	no	no	no	no	no	no	no	no	no	no
Y-RNA/ENSG00000206690	ENSG00000206690	Y RNA [Source:RFAM;Acc:RF00019]	misc_RNA	11:88099995-88100105:1	0	0	0	0	0	0	44	11	6	0	61	0.101	0	0	0	0	0	0	0.381	0.137	0.043	0	0	0	0	0	0	0	0.00236	0.00206	0.00035	0	0	.	.	.	.	.	.	.	.	.	no	no	no	no	no	no	no	no	no	no
Y-RNA/ENSG00000206692	ENSG00000206692	Y RNA [Source:RFAM;Acc:RF00019]	misc_RNA	1:171253906-171254022:-1	0	0	2	1	1	0	1	0	0	0	5	0.008	0	0	0.067	0.03	0.037	0	0.009	0	0	0	0	0	0.00056	0.00044	0.00081	0	5e-05	0	0	0	0	.	.	.	.	.	.	.	.	.	no	no	no	no	no	no	no	no	no	no
Y-RNA/ENSG00000206699	ENSG00000206699	Y RNA [Source:RFAM;Acc:RF00019]	misc_RNA	8:99527826-99527927:1	0	0	0	0	0	2	0	5	1	0	8	0.013	0	0	0	0	0	0.03	0	0.062	0.007	0	0	0	0	0	0	0.0001	0	0.0006	0.00012	0	0	.	.	.	.	.	.	.	.	.	no	no	no	no	no	no	no	no	no	no
Y-RNA/ENSG00000206711	ENSG00000206711	Y RNA [Source:RFAM;Acc:RF00019]	misc_RNA	4:166312935-166313034:-1	0	0	0	0	0	0	1	0	0	0	1	0.002	0	0	0	0	0	0	0.009	0	0	0	0	0	0	0	0	0	5e-05	0	0	0	0	.	.	.	.	.	.	.	.	.	no	no	no	no	no	no	no	no	no	no
Y-RNA/ENSG00000206717	ENSG00000206717	Y RNA [Source:RFAM;Acc:RF00019]	misc_RNA	6:34821445-34821542:1	0	0	0	0	0	0	0	0	0	0	0	0	0	0	0	0	0	0	0	0	0	0	0	0	0	0	0	0	0	0	0	0	0	.	.	.	.	.	.	.	.	.	no	no	no	no	no	no	no	no	no	no
Y-RNA/ENSG00000206721	ENSG00000206721	Y RNA [Source:RFAM;Acc:RF00019]	misc_RNA	3:120210320-120210421:1	0	0	0	0	0	7	3	4	0	0	14	0.023	0	0	0	0	0	0.104	0.026	0.05	0	0	0	0	0	0	0	0.0003	6e-05	0.00051	0	0	0	.	.	.	.	.	.	.	.	.	no	no	no	no	no	no	no	no	no	no
Y-RNA/ENSG00000206728	ENSG00000206728	Y RNA [Source:RFAM;Acc:RF00019]	misc_RNA	3:23273807-23273910:1	0	7	4	6	10	8	8	19	2	0	64	0.106	0	0.094	0.135	0.182	0.366	0.119	0.069	0.237	0.014	0	0	0.00205	0.0029	0.00212	0.00356	0.00057	0.00058	0.00297	0.00023	0	0	.	.	.	.	.	.	.	.	.	no	no	no	no	no	no	no	no	no	no
Y-RNA/ENSG00000206734	ENSG00000206734	Y RNA [Source:RFAM;Acc:RF00019]	misc_RNA	17:47557413-47557514:1	0	2	2	0	3	7	23	15	10	0	62	0.103	0	0.027	0.067	0	0.11	0.104	0.199	0.187	0.071	0	0	0.00015	0.0002	0	0.0013	0.00053	0.00106	0.00132	0.00039	0	0	.	.	.	.	.	.	.	.	.	no	no	no	no	no	no	no	no	no	no
Y-RNA/ENSG00000206738	ENSG00000206738	Y RNA [Source:RFAM;Acc:RF00019]	misc_RNA	4:2615124-2615224:-1	0	3	0	0	0	1	0	0	0	0	4	0.007	0	0.04	0	0	0	0.015	0	0	0	0	0	0.00069	0	0	0	7e-05	0	0	0	0	0	.	.	.	.	.	.	.	.	.	no	no	no	no	no	no	no	no	no	no
Y-RNA/ENSG00000206739	ENSG00000206739	Y RNA [Source:RFAM;Acc:RF00019]	misc_RNA	22:19045256-19045367:1	0	7	4	7	17	132	138	62	55	1	423	0.7	0	0.094	0.135	0.212	0.623	1.966	1.196	0.772	0.393	0.03	0	0.00168	0.0012	0.00315	0.00786	0.01484	0.00896	0.00671	0.00359	0.00038	0	.	.	.	.	.	.	.	.	.	no	no	no	no	no	no	no	no	no	no
Y-RNA/ENSG00000206741	ENSG00000206741	Y RNA [Source:RFAM;Acc:RF00019]	misc_RNA	5:172779982-172780094:-1	0	0	0	0	0	0	2	14	0	0	16	0.026	0	0	0	0	0	0	0.017	0.174	0	0	0	0	0	0	0	0	5e-05	0.00167	0	0	0	.	.	.	.	.	.	.	.	.	no	no	no	no	no	no	no	no	no	no
Y-RNA/ENSG00000206751	ENSG00000206751	Y RNA [Source:RFAM;Acc:RF00019]	misc_RNA	14:72853224-72853331:-1	0	0	6	3	1	11	18	1	0	1	41	0.068	0	0	0.202	0.091	0.037	0.164	0.156	0.012	0	0.03	0	0	0.00117	0.00125	0.00045	0.00077	0.00078	7e-05	0	0.00013	0	.	.	.	.	.	.	.	.	.	no	no	no	no	no	no	no	no	no	no
Y-RNA/ENSG00000206756	ENSG00000206756	Y RNA [Source:RFAM;Acc:RF00019]	misc_RNA	10:74551392-74551493:1	0	0	0	0	0	0	1	2	0	0	3	0.005	0	0	0	0	0	0	0.009	0.025	0	0	0	0	0	0	0	0	3e-05	0.00082	0	0	0	.	.	.	.	.	.	.	.	.	no	no	no	no	no	no	no	no	no	no
Y-RNA/ENSG00000206768	ENSG00000206768	Y RNA [Source:RFAM;Acc:RF00019]	misc_RNA	14:69143852-69143953:-1	0	34	15	9	14	30	13	74	5	0	194	0.321	0	0.458	0.506	0.273	0.513	0.447	0.113	0.921	0.036	0	0	0.01093	0.00795	0.00274	0.00726	0.00253	0.00082	0.0102	0.0006	0	0	.	.	.	.	.	.	.	.	.	no	no	no	no	no	no	no	no	no	no
Y-RNA/ENSG00000206779	ENSG00000206779	Y RNA [Source:RFAM;Acc:RF00019]	misc_RNA	1:28422555-28422655:-1	0	0	1	0	2	0	0	0	1	0	4	0.007	0	0	0.034	0	0.073	0	0	0	0.007	0	0	0	0.00018	0	0.00116	0	0	0	0.00015	0	0	.	.	.	.	.	.	.	.	.	no	no	no	no	no	no	no	no	no	no
Y-RNA/ENSG00000206781	ENSG00000206781	Y RNA [Source:RFAM;Acc:RF00019]	misc_RNA	15:64445130-64445243:-1	0	19	7	11	15	7	34	19	4	0	116	0.192	0	0.256	0.236	0.334	0.549	0.104	0.295	0.237	0.029	0	0	0.00686	0.00367	0.00516	0.00813	0.00135	0.00142	0.00245	0.00067	0	0	.	.	.	.	.	.	.	.	.	no	no	no	no	no	no	no	no	no	no
Y-RNA/ENSG00000206784	ENSG00000206784	Y RNA [Source:RFAM;Acc:RF00019]	misc_RNA	9:37322259-37322371:1	0	0	2	0	0	1	2	1	1	0	7	0.012	0	0	0.067	0	0	0.015	0.017	0.012	0.007	0	0	0	0.00075	0	0	4e-05	0.0001	5e-05	3e-05	0	0	.	.	.	.	.	.	.	.	.	no	no	no	no	no	no	no	no	no	no
Y-RNA/ENSG00000206790	ENSG00000206790	Y RNA [Source:RFAM;Acc:RF00019]	misc_RNA	12:100257688-100257790:-1	0	0	0	0	1	2	0	0	0	0	3	0.005	0	0	0	0	0.037	0.03	0	0	0	0	0	0	0	0	0.0001	0.00017	0	0	0	0	0	.	.	.	.	.	.	.	.	.	no	no	no	no	no	no	no	no	no	no
Y-RNA/ENSG00000206797	ENSG00000206797	Y RNA [Source:RFAM;Acc:RF00019]	misc_RNA	20:450663-450762:1	0	0	0	0	0	0	0	0	0	0	0	0	0	0	0	0	0	0	0	0	0	0	0	0	0	0	0	0	0	0	0	0	0	.	.	.	.	.	.	.	.	.	no	no	no	no	no	no	no	no	no	no
Y-RNA/ENSG00000206808	ENSG00000206808	Y RNA [Source:RFAM;Acc:RF00019]	misc_RNA	11:33171381-33171490:-1	0	1	0	0	1	0	4	7	0	0	13	0.022	0	0.013	0	0	0.037	0	0.035	0.087	0	0	0	0.0001	0	0	0.0001	0	0.00017	0.00053	0	0	0	.	.	.	.	.	.	.	.	.	no	no	no	no	no	no	no	no	no	no
Y-RNA/ENSG00000206813	ENSG00000206813	Y RNA [Source:RFAM;Acc:RF00019]	misc_RNA	22:41747312-41747413:1	0	0	0	3	10	0	0	7	1	0	21	0.035	0	0	0	0.091	0.366	0	0	0.087	0.007	0	0	0	0	0.00089	0.0057	0	0	0.00123	0.00022	0	0	.	.	.	.	.	.	.	.	.	no	no	no	no	no	no	no	no	no	no
Y-RNA/ENSG00000206816	ENSG00000206816	Y RNA [Source:RFAM;Acc:RF00019]	misc_RNA	11:77691650-77691751:1	0	0	0	1	0	2	7	2	0	0	12	0.02	0	0	0	0.03	0	0.03	0.061	0.025	0	0	0	0	0	0.00019	0	0.00013	0.00029	0.00022	0	0	0	.	.	.	.	.	.	.	.	.	no	no	no	no	no	no	no	no	no	no
Y-RNA/ENSG00000206822	ENSG00000206822	Y RNA [Source:RFAM;Acc:RF00019]	misc_RNA	14:63621760-63621871:1	0	0	0	0	0	0	0	0	0	0	0	0	0	0	0	0	0	0	0	0	0	0	0	0	0	0	0	0	0	0	0	0	0	.	.	.	.	.	.	.	.	.	no	no	no	no	no	no	no	no	no	no
Y-RNA/ENSG00000206824	ENSG00000206824	Y RNA [Source:RFAM;Acc:RF00019]	misc_RNA	17:50386145-50386246:-1	0	0	0	0	0	0	0	0	0	0	0	0	0	0	0	0	0	0	0	0	0	0	0	0	0	0	0	0	0	0	0	0	0	.	.	.	.	.	.	.	.	.	no	no	no	no	no	no	no	no	no	no
Y-RNA/ENSG00000206840	ENSG00000206840	Y RNA [Source:RFAM;Acc:RF00019]	misc_RNA	10:37994863-37994975:1	0	1	0	5	7	17	26	42	1	1	100	0.165	0	0.013	0	0.152	0.256	0.253	0.225	0.523	0.007	0.03	0	0.0001	0	0.00172	0.0038	0.0016	0.00166	0.00409	3e-05	0.00055	0	.	.	.	.	.	.	.	.	.	no	no	no	no	no	no	no	no	no	no
Y-RNA/ENSG00000206844	ENSG00000206844	Y RNA [Source:RFAM;Acc:RF00019]	misc_RNA	X:9874601-9874701:-1	0	0	1	1	0	0	1	0	0	0	3	0.005	0	0	0.034	0.03	0	0	0.009	0	0	0	0	0	0.0009	0.00015	0	0	3e-05	0	0	0	0	.	.	.	.	.	.	.	.	.	no	no	no	no	no	no	no	no	no	no
Y-RNA/ENSG00000206846	ENSG00000206846	Y RNA [Source:RFAM;Acc:RF00019]	misc_RNA	15:30673750-30673843:1	0	0	0	3	9	30	54	29	2	0	127	0.21	0	0	0	0.091	0.33	0.447	0.468	0.361	0.014	0	0	0	0	0.00171	0.00511	0.00491	0.00557	0.00429	0.00013	0	0	.	.	.	.	.	.	.	.	.	no	no	no	no	no	no	no	no	no	no
Y-RNA/ENSG00000206847	ENSG00000206847	Y RNA [Source:RFAM;Acc:RF00019]	misc_RNA	11:129030459-129030572:1	0	1	0	0	1	0	12	18	0	0	32	0.053	0	0.013	0	0	0.037	0	0.104	0.224	0	0	0	0.00018	0	0	0.00034	0	0.00085	0.00406	0	0	0	.	.	.	.	.	.	.	.	.	no	no	no	no	no	no	no	no	no	no
Y-RNA/ENSG00000206858	ENSG00000206858	Y RNA [Source:RFAM;Acc:RF00019]	misc_RNA	11:10725903-10726004:1	0	0	0	0	0	0	4	8	6	1	19	0.031	0	0	0	0	0	0	0.035	0.1	0.043	0.03	0	0	0	0	0	0	0.00011	0.00042	0.00036	0.00034	0	.	.	.	.	.	.	.	.	.	no	no	no	no	no	no	no	no	no	no
Y-RNA/ENSG00000206862	ENSG00000206862	Y RNA [Source:RFAM;Acc:RF00019]	misc_RNA	X:118569405-118569515:-1	0	13	9	1	0	0	0	0	0	0	23	0.038	0	0.175	0.304	0.03	0	0	0	0	0	0	0	0.0051	0.006	0.00031	0	0	0	0	0	0	0	.	.	.	.	.	.	.	.	.	no	no	no	no	no	no	no	no	no	no
Y-RNA/ENSG00000206865	ENSG00000206865	Y RNA [Source:RFAM;Acc:RF00019]	misc_RNA	18:56753226-56753326:-1	0	0	0	0	0	0	2	0	0	0	2	0.003	0	0	0	0	0	0	0.017	0	0	0	0	0	0	0	0	0	5e-05	0	0	0	0	.	.	.	.	.	.	.	.	.	no	no	no	no	no	no	no	no	no	no
Y-RNA/ENSG00000206895	ENSG00000206895	Y RNA [Source:RFAM;Acc:RF00019]	misc_RNA	7:4811188-4811289:-1	0	2	0	0	0	4	0	0	0	0	6	0.01	0	0.027	0	0	0	0.06	0	0	0	0	0	0.00061	0	0	0	0.00023	0	0	0	0	0	.	.	.	.	.	.	.	.	.	no	no	no	no	no	no	no	no	no	no
Y-RNA/ENSG00000206911	ENSG00000206911	Y RNA [Source:RFAM;Acc:RF00019]	misc_RNA	11:93827622-93827734:1	0	1	1	3	0	1	0	0	0	0	6	0.01	0	0.013	0.034	0.091	0	0.015	0	0	0	0	0	0.00025	0.0001	0.00079	0	4e-05	0	0	0	0	0	.	.	.	.	.	.	.	.	.	no	no	no	no	no	no	no	no	no	no
Y-RNA/ENSG00000206914	ENSG00000206914	Y RNA [Source:RFAM;Acc:RF00019]	misc_RNA	12:122768099-122768200:1	0	0	0	3	1	0	2	0	0	0	6	0.01	0	0	0	0.091	0.037	0	0.017	0	0	0	0	0	0	0.00047	0.00013	0	4e-05	0	0	0	0	.	.	.	.	.	.	.	.	.	no	no	no	no	no	no	no	no	no	no
Y-RNA/ENSG00000206957	ENSG00000206957	Y RNA [Source:RFAM;Acc:RF00019]	misc_RNA	15:44697333-44697430:-1	0	3	3	3	0	0	0	0	0	0	9	0.015	0	0.04	0.101	0.091	0	0	0	0	0	0	0	0.00085	0.00063	0.00078	0	0	0	0	0	0	0	.	.	.	.	.	.	.	.	.	no	no	no	no	no	no	no	no	no	no
Y-RNA/ENSG00000206959	ENSG00000206959	Y RNA [Source:RFAM;Acc:RF00019]	misc_RNA	20:53544615-53544725:1	0	5	0	1	1	0	7	9	0	0	23	0.038	0	0.067	0	0.03	0.037	0	0.061	0.112	0	0	0	0.00091	0	0.00013	8e-05	0	0.00039	0.00069	0	0	0	.	.	.	.	.	.	.	.	.	no	no	no	no	no	no	no	no	no	no
Y-RNA/ENSG00000206964	ENSG00000206964	Y RNA [Source:RFAM;Acc:RF00019]	misc_RNA	2:55286018-55286128:1	0	0	0	0	2	3	1	1	0	0	7	0.012	0	0	0	0	0.073	0.045	0.009	0.012	0	0	0	0	0	0	0.00024	0.0001	3e-05	5e-05	0	0	0	.	.	.	.	.	.	.	.	.	no	no	no	no	no	no	no	no	no	no
Y-RNA/ENSG00000206978	ENSG00000206978	Y RNA [Source:RFAM;Acc:RF00019]	misc_RNA	4:159064297-159064398:-1	0	0	0	0	0	0	0	0	0	0	0	0	0	0	0	0	0	0	0	0	0	0	0	0	0	0	0	0	0	0	0	0	0	.	.	.	.	.	.	.	.	.	no	no	no	no	no	no	no	no	no	no
Y-RNA/ENSG00000206998	ENSG00000206998	Y RNA [Source:RFAM;Acc:RF00019]	misc_RNA	20:43451159-43451260:-1	0	0	0	0	0	2	1	0	0	0	3	0.005	0	0	0	0	0	0.03	0.009	0	0	0	0	0	0	0	0	0.00022	5e-05	0	0	0	0	.	.	.	.	.	.	.	.	.	no	no	no	no	no	no	no	no	no	no
Y-RNA/ENSG00000207009	ENSG00000207009	Y RNA [Source:RFAM;Acc:RF00019]	misc_RNA	4:1683420-1683529:-1	0	0	2	6	19	55	8	11	3	1	105	0.174	0	0	0.067	0.182	0.696	0.819	0.069	0.137	0.021	0.03	0	0	0.00037	0.00165	0.00747	0.00346	0.00025	0.00086	0.0003	0.00037	0	.	.	.	.	.	.	.	.	.	no	no	no	no	no	no	no	no	no	no
Y-RNA/ENSG00000207020	ENSG00000207020	Y RNA [Source:RFAM;Acc:RF00019]	misc_RNA	5:139554900-139555001:-1	0	0	0	0	1	0	0	0	0	0	1	0.002	0	0	0	0	0.037	0	0	0	0	0	0	0	0	0	0.0001	0	0	0	0	0	0	.	.	.	.	.	.	.	.	.	no	no	no	no	no	no	no	no	no	no
Y-RNA/ENSG00000207021	ENSG00000207021	Y RNA [Source:RFAM;Acc:RF00019]	misc_RNA	17:81573490-81573602:1	0	0	0	0	0	1	2	0	0	0	3	0.005	0	0	0	0	0	0.015	0.017	0	0	0	0	0	0	0	0	3e-05	0.00025	0	0	0	0	.	.	.	.	.	.	.	.	.	no	no	no	no	no	no	no	no	no	no
Y-RNA/ENSG00000207032	ENSG00000207032	Y RNA [Source:RFAM;Acc:RF00019]	misc_RNA	9:34389943-34390051:-1	0	4	0	0	2	4	8	24	6	0	48	0.079	0	0.054	0	0	0.073	0.06	0.069	0.299	0.043	0	0	0.00102	0	0	0.00047	0.0002	0.00037	0.00277	0.00014	0	0	.	.	.	.	.	.	.	.	.	no	no	no	no	no	no	no	no	no	no
Y-RNA/ENSG00000207034	ENSG00000207034	Y RNA [Source:RFAM;Acc:RF00019]	misc_RNA	18:2778941-2779057:1	0	1	1	1	5	4	14	16	5	0	47	0.078	0	0.013	0.034	0.03	0.183	0.06	0.121	0.199	0.036	0	0	0.00045	7e-05	0.00048	0.00177	0.00064	0.00123	0.00215	0.00068	0	0	.	.	.	.	.	.	.	.	.	no	no	no	no	no	no	no	no	no	no
Y-RNA/ENSG00000207039	ENSG00000207039	Y RNA [Source:RFAM;Acc:RF00019]	misc_RNA	1:153785720-153785821:-1	0	5	2	2	0	1	2	0	0	0	12	0.02	0	0.067	0.067	0.061	0	0.015	0.017	0	0	0	0	0.00131	0.00114	0.00034	0	4e-05	5e-05	0	0	0	0	.	.	.	.	.	.	.	.	.	no	no	no	no	no	no	no	no	no	no
Y-RNA/ENSG00000207049	ENSG00000207049	Y RNA [Source:RFAM;Acc:RF00019]	misc_RNA	2:236153071-236153172:-1	0	0	0	1	0	3	5	7	0	0	16	0.026	0	0	0	0.03	0	0.045	0.043	0.087	0	0	0	0	0	0.00026	0	0.00087	0.00018	0.00203	0	0	0	.	.	.	.	.	.	.	.	.	no	no	no	no	no	no	no	no	no	no
Y-RNA/ENSG00000207061	ENSG00000207061	Y RNA [Source:RFAM;Acc:RF00019]	misc_RNA	7:156186122-156186223:-1	0	1	0	2	2	8	3	4	1	0	21	0.035	0	0.013	0	0.061	0.073	0.119	0.026	0.05	0.007	0	0	0.00027	0	0.00093	0.00097	0.0007	8e-05	0.00025	0.00011	0	0	.	.	.	.	.	.	.	.	.	no	no	no	no	no	no	no	no	no	no
Y-RNA/ENSG00000207069	ENSG00000207069	Y RNA [Source:RFAM;Acc:RF00019]	misc_RNA	2:25008845-25008946:-1	0	0	0	1	2	2	1	0	1	0	7	0.012	0	0	0	0.03	0.073	0.03	0.009	0	0.007	0	0	0	0	0.00082	0.00092	0.00067	0.00012	0	0.00024	0	0	.	.	.	.	.	.	.	.	.	no	no	no	no	no	no	no	no	no	no
Y-RNA/ENSG00000207075	ENSG00000207075	Y RNA [Source:RFAM;Acc:RF00019]	misc_RNA	4:37699895-37700002:-1	0	0	0	0	0	0	0	0	0	0	0	0	0	0	0	0	0	0	0	0	0	0	0	0	0	0	0	0	0	0	0	0	0	.	.	.	.	.	.	.	.	.	no	no	no	no	no	no	no	no	no	no
Y-RNA/ENSG00000207086	ENSG00000207086	Y RNA [Source:RFAM;Acc:RF00019]	misc_RNA	2:9615267-9615373:1	0	9	1	0	1	11	3	8	6	0	39	0.065	0	0.121	0.034	0	0.037	0.164	0.026	0.1	0.043	0	0	0.00178	0.00128	0	0.00014	0.00046	8e-05	0.00161	0.00024	0	0	.	.	.	.	.	.	.	.	.	no	no	no	no	no	no	no	no	no	no
Y-RNA/ENSG00000207091	ENSG00000207091	Y RNA [Source:RFAM;Acc:RF00019]	misc_RNA	15:34314728-34314828:1	1	0	0	2	5	23	4	1	2	0	38	0.063	0.247	0	0	0.061	0.183	0.343	0.035	0.012	0.014	0	0.00364	0	0	0.00058	0.00354	0.00246	0.00013	9e-05	0.00039	0	0	.	.	.	.	.	.	.	.	.	no	no	no	no	no	no	no	no	no	no
Y-RNA/ENSG00000207092	ENSG00000207092	Y RNA [Source:RFAM;Acc:RF00019]	misc_RNA	18:9250110-9250211:1	0	0	0	0	0	0	0	0	0	0	0	0	0	0	0	0	0	0	0	0	0	0	0	0	0	0	0	0	0	0	0	0	0	.	.	.	.	.	.	.	.	.	no	no	no	no	no	no	no	no	no	no
Y-RNA/ENSG00000207105	ENSG00000207105	Y RNA [Source:RFAM;Acc:RF00019]	misc_RNA	15:48995912-48996022:-1	0	1	1	1	1	3	10	0	1	0	18	0.03	0	0.013	0.034	0.03	0.037	0.045	0.087	0	0.007	0	0	0.00018	0.00073	0.0006	0.00047	0.00017	0.00061	0	2e-05	0	0	.	.	.	.	.	.	.	.	.	no	no	no	no	no	no	no	no	no	no
Y-RNA/ENSG00000207117	ENSG00000207117	Y RNA [Source:RFAM;Acc:RF00019]	misc_RNA	2:159536244-159536346:-1	1	3	4	1	0	2	11	3	3	0	28	0.046	0.247	0.04	0.135	0.03	0	0.03	0.095	0.037	0.021	0	0.00308	0.00049	0.0005	0.0006	0	0.00015	0.0005	0.00013	8e-05	0	0	.	.	.	.	.	.	.	.	.	no	no	no	no	no	no	no	no	no	no
Y-RNA/ENSG00000207123	ENSG00000207123	Y RNA [Source:RFAM;Acc:RF00019]	misc_RNA	17:62122320-62122421:1	0	0	0	0	0	1	3	0	0	0	4	0.007	0	0	0	0	0	0.015	0.026	0	0	0	0	0	0	0	0	5e-05	0.00048	0	0	0	0	.	.	.	.	.	.	.	.	.	no	no	no	no	no	no	no	no	no	no
Y-RNA/ENSG00000207139	ENSG00000207139	Y RNA [Source:RFAM;Acc:RF00019]	misc_RNA	1:197685640-197685740:-1	0	0	0	0	0	0	1	0	0	0	1	0.002	0	0	0	0	0	0	0.009	0	0	0	0	0	0	0	0	0	2e-05	0	0	0	0	.	.	.	.	.	.	.	.	.	no	no	no	no	no	no	no	no	no	no
Y-RNA/ENSG00000207142	ENSG00000207142	Y RNA [Source:RFAM;Acc:RF00019]	misc_RNA	12:42454720-42454821:1	0	0	0	0	0	0	0	0	0	0	0	0	0	0	0	0	0	0	0	0	0	0	0	0	0	0	0	0	0	0	0	0	0	.	.	.	.	.	.	.	.	.	no	no	no	no	no	no	no	no	no	no
Y-RNA/ENSG00000207146	ENSG00000207146	Y RNA [Source:RFAM;Acc:RF00019]	misc_RNA	X:108676951-108677057:-1	0	2	0	0	0	0	0	0	1	0	3	0.005	0	0.027	0	0	0	0	0	0	0.007	0	0	0.00035	0	0	0	0	0	0	5e-05	0	0	.	.	.	.	.	.	.	.	.	no	no	no	no	no	no	no	no	no	no
Y-RNA/ENSG00000207164	ENSG00000207164	Y RNA [Source:RFAM;Acc:RF00019]	misc_RNA	14:28901236-28901347:-1	0	0	0	0	1	0	0	0	0	0	1	0.002	0	0	0	0	0.037	0	0	0	0	0	0	0	0	0	0.00011	0	0	0	0	0	0	.	.	.	.	.	.	.	.	.	no	no	no	no	no	no	no	no	no	no
Y-RNA/ENSG00000207176	ENSG00000207176	Y RNA [Source:RFAM;Acc:RF00019]	misc_RNA	12:32396050-32396147:-1	0	0	0	22	3	8	73	8	7	0	121	0.2	0	0	0	0.667	0.11	0.119	0.633	0.1	0.05	0	0	0	0	0.0082	0.00105	0.00055	0.00471	0.00049	0.00078	0	0	.	.	.	.	.	.	.	.	.	no	no	no	no	no	no	no	no	no	no
Y-RNA/ENSG00000207189	ENSG00000207189	Y RNA [Source:RFAM;Acc:RF00019]	misc_RNA	12:123348999-123349100:-1	0	5	1	1	1	1	4	0	0	0	13	0.022	0	0.067	0.034	0.03	0.037	0.015	0.035	0	0	0	0	0.00171	0.00047	0.00028	0.00034	5e-05	0.00018	0	0	0	0	.	.	.	.	.	.	.	.	.	no	no	no	no	no	no	no	no	no	no
Y-RNA/ENSG00000207193	ENSG00000207193	Y RNA [Source:RFAM;Acc:RF00019]	misc_RNA	6:16232231-16232330:-1	0	0	0	2	0	0	0	0	0	0	2	0.003	0	0	0	0.061	0	0	0	0	0	0	0	0	0	0.00037	0	0	0	0	0	0	0	.	.	.	.	.	.	.	.	.	no	no	no	no	no	no	no	no	no	no
Y-RNA/ENSG00000207195	ENSG00000207195	Y RNA [Source:RFAM;Acc:RF00019]	misc_RNA	4:40826655-40826765:-1	0	10	5	5	4	4	5	1	1	0	35	0.058	0	0.135	0.169	0.152	0.147	0.06	0.043	0.012	0.007	0	0	0.00251	0.00104	0.00204	0.00218	0.0003	0.00046	8e-05	0.00021	0	0	.	.	.	.	.	.	.	.	.	no	no	no	no	no	no	no	no	no	no
Y-RNA/ENSG00000207196	ENSG00000207196	Y RNA [Source:RFAM;Acc:RF00019]	misc_RNA	11:70705167-70705269:-1	0	0	0	1	0	0	0	0	0	0	1	0.002	0	0	0	0.03	0	0	0	0	0	0	0	0	0	0.00019	0	0	0	0	0	0	0	.	.	.	.	.	.	.	.	.	no	no	no	no	no	no	no	no	no	no
Y-RNA/ENSG00000207209	ENSG00000207209	Y RNA [Source:RFAM;Acc:RF00019]	misc_RNA	1:147420199-147420300:-1	0	0	0	0	1	0	1	0	0	0	2	0.003	0	0	0	0	0.037	0	0.009	0	0	0	0	0	0	0	9e-05	0	6e-05	0	0	0	0	.	.	.	.	.	.	.	.	.	no	no	no	no	no	no	no	no	no	no
Y-RNA/ENSG00000207210	ENSG00000207210	Y RNA [Source:RFAM;Acc:RF00019]	misc_RNA	5:173052452-173052555:-1	0	0	0	0	0	0	0	0	0	0	0	0	0	0	0	0	0	0	0	0	0	0	0	0	0	0	0	0	0	0	0	0	0	.	.	.	.	.	.	.	.	.	no	no	no	no	no	no	no	no	no	no
Y-RNA/ENSG00000207223	ENSG00000207223	Y RNA [Source:RFAM;Acc:RF00019]	misc_RNA	15:64652888-64652989:1	0	4	3	2	2	7	8	4	2	0	32	0.053	0	0.054	0.101	0.061	0.073	0.104	0.069	0.05	0.014	0	0	0.00083	0.00146	0.00221	0.00133	0.00115	0.00039	0.00117	6e-05	0	0	.	.	.	.	.	.	.	.	.	no	no	no	no	no	no	no	no	no	no
Y-RNA/ENSG00000207231	ENSG00000207231	Y RNA [Source:RFAM;Acc:RF00019]	misc_RNA	4:185415973-185416086:-1	0	0	0	0	1	2	1	0	0	0	4	0.007	0	0	0	0	0.037	0.03	0.009	0	0	0	0	0	0	0	0.00122	0.00014	2e-05	0	0	0	0	.	.	.	.	.	.	.	.	.	no	no	no	no	no	no	no	no	no	no
Y-RNA/ENSG00000207235	ENSG00000207235	Y RNA [Source:RFAM;Acc:RF00019]	misc_RNA	17:59260748-59260846:1	0	0	0	0	0	0	0	2	0	0	2	0.003	0	0	0	0	0	0	0	0.025	0	0	0	0	0	0	0	0	0	0.00024	0	0	0	.	.	.	.	.	.	.	.	.	no	no	no	no	no	no	no	no	no	no
Y-RNA/ENSG00000207240	ENSG00000207240	Y RNA [Source:RFAM;Acc:RF00019]	misc_RNA	18:31382317-31382430:1	0	0	0	0	0	0	4	0	0	0	4	0.007	0	0	0	0	0	0	0.035	0	0	0	0	0	0	0	0	0	0.00017	0	0	0	0	.	.	.	.	.	.	.	.	.	no	no	no	no	no	no	no	no	no	no
Y-RNA/ENSG00000207258	ENSG00000207258	Y RNA [Source:RFAM;Acc:RF00019]	misc_RNA	8:38744020-38744131:1	0	3	11	0	0	0	0	0	2	0	16	0.026	0	0.04	0.371	0	0	0	0	0	0.014	0	0	0.00108	0.00324	0	0	0	0	0	0.00013	0	0	.	.	.	.	.	.	.	.	.	no	no	no	no	no	no	no	no	no	no
Y-RNA/ENSG00000207265	ENSG00000207265	Y RNA [Source:RFAM;Acc:RF00019]	misc_RNA	19:52259076-52259187:-1	0	0	0	0	0	3	26	4	1	0	34	0.056	0	0	0	0	0	0.045	0.225	0.05	0.007	0	0	0	0	0	0	0.00015	0.00199	0.00031	3e-05	0	0	.	.	.	.	.	.	.	.	.	no	no	no	no	no	no	no	no	no	no
Y-RNA/ENSG00000207271	ENSG00000207271	Y RNA [Source:RFAM;Acc:RF00019]	misc_RNA	10:36626015-36626138:-1	0	0	0	0	0	0	1	0	0	0	1	0.002	0	0	0	0	0	0	0.009	0	0	0	0	0	0	0	0	0	3e-05	0	0	0	0	.	.	.	.	.	.	.	.	.	no	no	no	no	no	no	no	no	no	no
Y-RNA/ENSG00000207281	ENSG00000207281	Y RNA [Source:RFAM;Acc:RF00019]	misc_RNA	19:40339059-40339164:-1	0	0	0	0	0	2	0	0	0	0	2	0.003	0	0	0	0	0	0.03	0	0	0	0	0	0	0	0	0	0.00015	0	0	0	0	0	.	.	.	.	.	.	.	.	.	no	no	no	no	no	no	no	no	no	no
Y-RNA/ENSG00000207282	ENSG00000207282	Y RNA [Source:RFAM;Acc:RF00019]	misc_RNA	20:18113467-18113579:-1	0	0	0	1	0	0	0	0	0	0	1	0.002	0	0	0	0.03	0	0	0	0	0	0	0	0	0	0.00028	0	0	0	0	0	0	0	.	.	.	.	.	.	.	.	.	no	no	no	no	no	no	no	no	no	no
Y-RNA/ENSG00000207283	ENSG00000207283	Y RNA [Source:RFAM;Acc:RF00019]	misc_RNA	3:5086178-5086279:-1	0	0	0	1	1	0	0	0	0	0	2	0.003	0	0	0	0.03	0.037	0	0	0	0	0	0	0	0	0.00013	0.00061	0	0	0	0	0	0	.	.	.	.	.	.	.	.	.	no	no	no	no	no	no	no	no	no	no
Y-RNA/ENSG00000207286	ENSG00000207286	Y RNA [Source:RFAM;Acc:RF00019]	misc_RNA	6:25287432-25287533:-1	0	0	0	0	1	0	0	0	0	0	1	0.002	0	0	0	0	0.037	0	0	0	0	0	0	0	0	0	0.00046	0	0	0	0	0	0	.	.	.	.	.	.	.	.	.	no	no	no	no	no	no	no	no	no	no
Y-RNA/ENSG00000207290	ENSG00000207290	Y RNA [Source:RFAM;Acc:RF00019]	misc_RNA	5:128371099-128371212:-1	0	0	0	1	0	0	0	0	0	0	1	0.002	0	0	0	0.03	0	0	0	0	0	0	0	0	0	0.00038	0	0	0	0	0	0	0	.	.	.	.	.	.	.	.	.	no	no	no	no	no	no	no	no	no	no
Y-RNA/ENSG00000207292	ENSG00000207292	Y RNA [Source:RFAM;Acc:RF00019]	misc_RNA	6:149631437-149631549:1	0	0	0	0	0	2	9	1	0	0	12	0.02	0	0	0	0	0	0.03	0.078	0.012	0	0	0	0	0	0	0	0.00015	0.00027	3e-05	0	0	0	.	.	.	.	.	.	.	.	.	no	no	no	no	no	no	no	no	no	no
Y-RNA/ENSG00000207293	ENSG00000207293	Y RNA [Source:RFAM;Acc:RF00019]	misc_RNA	5:57169108-57169209:-1	0	2	2	6	4	5	29	14	1	0	63	0.104	0	0.027	0.067	0.182	0.147	0.074	0.251	0.174	0.007	0	0	0.00018	0.00079	0.00206	0.00182	0.00066	0.00235	0.00144	5e-05	0	0	.	.	.	.	.	.	.	.	.	no	no	no	no	no	no	no	no	no	no
Y-RNA/ENSG00000207302	ENSG00000207302	Y RNA [Source:RFAM;Acc:RF00019]	misc_RNA	1:25877496-25877605:1	0	3	0	18	3	6	12	138	10	0	190	0.314	0	0.04	0	0.546	0.11	0.089	0.104	1.718	0.071	0	0	0.00115	0	0.00772	0.00065	0.00045	0.00073	0.01853	0.001	0	0	.	.	.	.	.	.	.	.	.	no	no	no	no	no	no	no	no	no	no
Y-RNA/ENSG00000207305	ENSG00000207305	Y RNA [Source:RFAM;Acc:RF00019]	misc_RNA	20:2453010-2453117:-1	0	0	0	0	0	1	0	0	0	0	1	0.002	0	0	0	0	0	0.015	0	0	0	0	0	0	0	0	0	6e-05	0	0	0	0	0	.	.	.	.	.	.	.	.	.	no	no	no	no	no	no	no	no	no	no
Y-RNA/ENSG00000207320	ENSG00000207320	Y RNA [Source:RFAM;Acc:RF00019]	misc_RNA	X:3641443-3641555:-1	1	12	12	0	1	0	0	3	1	0	30	0.05	0.247	0.162	0.405	0	0.037	0	0	0.037	0.007	0	0.00091	0.00249	0.00313	0	0.00061	0	0	0.00049	2e-05	0	0	.	.	.	.	.	.	.	.	.	no	no	no	no	no	no	no	no	no	no
Y-RNA/ENSG00000207326	ENSG00000207326	Y RNA [Source:RFAM;Acc:RF00019]	misc_RNA	1:246426006-246426119:-1	0	6	7	5	11	0	2	11	3	0	45	0.074	0	0.081	0.236	0.152	0.403	0	0.017	0.137	0.021	0	0	0.00105	0.00307	0.00285	0.00448	0	0.00043	0.0024	0.00022	0	0	.	.	.	.	.	.	.	.	.	no	no	no	no	no	no	no	no	no	no
Y-RNA/ENSG00000207342	ENSG00000207342	Y RNA [Source:RFAM;Acc:RF00019]	misc_RNA	14:88840165-88840263:1	0	4	1	0	1	3	6	0	0	0	15	0.025	0	0.054	0.034	0	0.037	0.045	0.052	0	0	0	0	0.00082	7e-05	0	0.0001	0.00016	0.00044	0	0	0	0	.	.	.	.	.	.	.	.	.	no	no	no	no	no	no	no	no	no	no
Y-RNA/ENSG00000207351	ENSG00000207351	Y RNA [Source:RFAM;Acc:RF00019]	misc_RNA	3:184086791-184086903:-1	0	0	0	1	0	0	0	0	0	0	1	0.002	0	0	0	0.03	0	0	0	0	0	0	0	0	0	0.00036	0	0	0	0	0	0	0	.	.	.	.	.	.	.	.	.	no	no	no	no	no	no	no	no	no	no
Y-RNA/ENSG00000207363	ENSG00000207363	Y RNA [Source:RFAM;Acc:RF00019]	misc_RNA	X:107901145-107901246:-1	0	2	1	0	0	0	0	0	0	0	3	0.005	0	0.027	0.034	0	0	0	0	0	0	0	0	0.00111	0.00117	0	0	0	0	0	0	0	0	.	.	.	.	.	.	.	.	.	no	no	no	no	no	no	no	no	no	no
Y-RNA/ENSG00000207368	ENSG00000207368	Y RNA [Source:RFAM;Acc:RF00019]	misc_RNA	3:195419436-195419546:-1	0	2	3	3	1	6	2	1	1	0	19	0.031	0	0.027	0.101	0.091	0.037	0.089	0.017	0.012	0.007	0	0	0.00038	0.00112	0.00049	0.001	0.00027	0.0001	3e-05	0.00013	0	0	.	.	.	.	.	.	.	.	.	no	no	no	no	no	no	no	no	no	no
Y-RNA/ENSG00000207370	ENSG00000207370	Y RNA [Source:RFAM;Acc:RF00019]	misc_RNA	3:193624189-193624301:1	0	0	1	6	2	2	1	0	0	0	12	0.02	0	0	0.034	0.182	0.073	0.03	0.009	0	0	0	0	0	8e-05	0.00317	0.00154	9e-05	4e-05	0	0	0	0	.	.	.	.	.	.	.	.	.	no	no	no	no	no	no	no	no	no	no
Y-RNA/ENSG00000207371	ENSG00000207371	Y RNA [Source:RFAM;Acc:RF00019]	misc_RNA	6:41917416-41917526:-1	0	0	0	0	0	1	0	0	0	0	1	0.002	0	0	0	0	0	0.015	0	0	0	0	0	0	0	0	0	3e-05	0	0	0	0	0	.	.	.	.	.	.	.	.	.	no	no	no	no	no	no	no	no	no	no
Y-RNA/ENSG00000207380	ENSG00000207380	Y RNA [Source:RFAM;Acc:RF00019]	misc_RNA	20:5964538-5964650:1	0	0	0	0	0	1	47	47	17	1	113	0.187	0	0	0	0	0	0.015	0.407	0.585	0.121	0.03	0	0	0	0	0	8e-05	0.00332	0.00389	0.0012	0.00053	0	.	.	.	.	.	.	.	.	.	no	no	no	no	no	no	no	no	no	no
Y-RNA/ENSG00000207382	ENSG00000207382	Y RNA [Source:RFAM;Acc:RF00019]	misc_RNA	17:62661621-62661725:-1	0	3	0	1	0	0	0	1	0	0	5	0.008	0	0.04	0	0.03	0	0	0	0.012	0	0	0	0.00088	0	0.00023	0	0	0	8e-05	0	0	0	.	.	.	.	.	.	.	.	.	no	no	no	no	no	no	no	no	no	no
Y-RNA/ENSG00000207384	ENSG00000207384	Y RNA [Source:RFAM;Acc:RF00019]	misc_RNA	4:139200395-139200513:1	0	0	1	0	0	0	0	0	0	0	1	0.002	0	0	0.034	0	0	0	0	0	0	0	0	0	0.00016	0	0	0	0	0	0	0	0	.	.	.	.	.	.	.	.	.	no	no	no	no	no	no	no	no	no	no
Y-RNA/ENSG00000207386	ENSG00000207386	Y RNA [Source:RFAM;Acc:RF00019]	misc_RNA	2:206025593-206025697:1	0	0	0	0	0	1	11	5	4	0	21	0.035	0	0	0	0	0	0.015	0.095	0.062	0.029	0	0	0	0	0	0	4e-05	0.00067	0.00045	0.00035	0	0	.	.	.	.	.	.	.	.	.	no	no	no	no	no	no	no	no	no	no
Y-RNA/ENSG00000207404	ENSG00000207404	Y RNA [Source:RFAM;Acc:RF00019]	misc_RNA	5:108891437-108891546:1	0	0	0	0	0	1	2	22	0	0	25	0.041	0	0	0	0	0	0.015	0.017	0.274	0	0	0	0	0	0	0	8e-05	6e-05	0.00556	0	0	0	.	.	.	.	.	.	.	.	.	no	no	no	no	no	no	no	no	no	no
Y-RNA/ENSG00000207417	ENSG00000207417	Y RNA [Source:RFAM;Acc:RF00019]	misc_RNA	8:74376687-74376793:1	0	1	3	3	2	2	1	0	1	0	13	0.022	0	0.013	0.101	0.091	0.073	0.03	0.009	0	0.007	0	0	0.00038	0.00149	0.00105	0.00121	0.00025	9e-05	0	0.00016	0	0	.	.	.	.	.	.	.	.	.	no	no	no	no	no	no	no	no	no	no
Y-RNA/ENSG00000207438	ENSG00000207438	Y RNA [Source:RFAM;Acc:RF00019]	misc_RNA	10:68503152-68503259:1	0	0	0	0	0	0	0	0	0	0	0	0	0	0	0	0	0	0	0	0	0	0	0	0	0	0	0	0	0	0	0	0	0	.	.	.	.	.	.	.	.	.	no	no	no	no	no	no	no	no	no	no
Y-RNA/ENSG00000207450	ENSG00000207450	Y RNA [Source:RFAM;Acc:RF00019]	misc_RNA	8:47805079-47805179:-1	0	5	1	2	1	2	8	6	1	0	26	0.043	0	0.067	0.034	0.061	0.037	0.03	0.069	0.075	0.007	0	0	0.00087	0.00011	0.0004	0.00011	7e-05	0.0004	0.0004	0.00016	0	0	.	.	.	.	.	.	.	.	.	no	no	no	no	no	no	no	no	no	no
Y-RNA/ENSG00000207473	ENSG00000207473	Y RNA [Source:RFAM;Acc:RF00019]	misc_RNA	10:73346936-73347048:1	0	0	0	0	0	1	3	1	0	0	5	0.008	0	0	0	0	0	0.015	0.026	0.012	0	0	0	0	0	0	0	6e-05	0.00013	2e-05	0	0	0	.	.	.	.	.	.	.	.	.	no	no	no	no	no	no	no	no	no	no
Y-RNA/ENSG00000207484	ENSG00000207484	Y RNA [Source:RFAM;Acc:RF00019]	misc_RNA	15:51884556-51884653:1	0	2	3	0	1	1	1	7	9	1	25	0.041	0	0.027	0.101	0	0.037	0.015	0.009	0.087	0.064	0.03	0	0.00047	0.00106	0	0.00052	0.00034	5e-05	0.00077	0.0005	0.00033	0	.	.	.	.	.	.	.	.	.	no	no	no	no	no	no	no	no	no	no
Y-RNA/ENSG00000207488	ENSG00000207488	Y RNA [Source:RFAM;Acc:RF00019]	misc_RNA	7:90251923-90252020:1	0	1	0	0	3	10	3	0	0	0	17	0.028	0	0.013	0	0	0.11	0.149	0.026	0	0	0	0	0.00022	0	0	0.0021	0.00052	9e-05	0	0	0	0	.	.	.	.	.	.	.	.	.	no	no	no	no	no	no	no	no	no	no
Y-RNA/ENSG00000207494	ENSG00000207494	Y RNA [Source:RFAM;Acc:RF00019]	misc_RNA	10:124814958-124815062:-1	0	0	0	0	0	0	2	0	0	0	2	0.003	0	0	0	0	0	0	0.017	0	0	0	0	0	0	0	0	0	0.00012	0	0	0	0	.	.	.	.	.	.	.	.	.	no	no	no	no	no	no	no	no	no	no
Y-RNA/ENSG00000207497	ENSG00000207497	Y RNA [Source:RFAM;Acc:RF00019]	misc_RNA	4:185709873-185709967:-1	0	0	5	1	0	0	0	1	0	0	7	0.012	0	0	0.169	0.03	0	0	0	0.012	0	0	0	0	0.00087	0.00021	0	0	0	5e-05	0	0	0	.	.	.	.	.	.	.	.	.	no	no	no	no	no	no	no	no	no	no
Y-RNA/ENSG00000207512	ENSG00000207512	Y RNA [Source:RFAM;Acc:RF00019]	misc_RNA	3:38505480-38505581:-1	0	8	4	2	4	13	6	6	0	0	43	0.071	0	0.108	0.135	0.061	0.147	0.194	0.052	0.075	0	0	0	0.00259	0.00104	0.00036	0.00125	0.00099	0.00048	0.00088	0	0	0	.	.	.	.	.	.	.	.	.	no	no	no	no	no	no	no	no	no	no
Y-RNA/ENSG00000207525	ENSG00000207525	Y RNA [Source:RFAM;Acc:RF00019]	misc_RNA	16:74463888-74463988:-1	0	44	21	32	14	11	21	2	4	0	149	0.247	0	0.593	0.709	0.97	0.513	0.164	0.182	0.025	0.029	0	0	0.01355	0.00755	0.01486	0.00866	0.0011	0.0015	0.0001	0.0005	0	0	.	.	.	.	.	.	.	.	.	no	no	no	no	no	no	no	no	no	no
Y-RNA/ENSG00000212205	ENSG00000212205	Y RNA [Source:RFAM;Acc:RF00019]	misc_RNA	1:211803017-211803104:1	1	1	1	0	1	4	8	8	0	0	24	0.04	0.247	0.013	0.034	0	0.037	0.06	0.069	0.1	0	0	0.00308	7e-05	8e-05	0	0.0001	0.00058	0.00042	0.00191	0	0	0	.	.	.	.	.	.	.	.	.	no	no	no	no	no	no	no	no	no	no
Y-RNA/ENSG00000212306	ENSG00000212306	Y RNA [Source:RFAM;Acc:RF00019]	misc_RNA	15:100638363-100638457:1	0	0	0	0	0	3	1	0	1	0	5	0.008	0	0	0	0	0	0.045	0.009	0	0.007	0	0	0	0	0	0	0.00014	9e-05	0	0.00011	0	0	.	.	.	.	.	.	.	.	.	no	no	no	no	no	no	no	no	no	no
Y-RNA/ENSG00000212325	ENSG00000212325	Y RNA [Source:RFAM;Acc:RF00019]	misc_RNA	10:100398352-100398446:-1	0	1	0	1	0	1	12	0	1	0	16	0.026	0	0.013	0	0.03	0	0.015	0.104	0	0.007	0	0	0.00027	0	0.00054	0	0.00045	0.00131	0	6e-05	0	0	.	.	.	.	.	.	.	.	.	no	no	no	no	no	no	no	no	no	no
Y-RNA/ENSG00000212335	ENSG00000212335	Y RNA [Source:RFAM;Acc:RF00019]	misc_RNA	14:22852616-22852728:-1	0	0	0	6	0	0	9	2	0	0	17	0.028	0	0	0	0.182	0	0	0.078	0.025	0	0	0	0	0	0.00191	0	0	0.00073	0.00015	0	0	0	.	.	.	.	.	.	.	.	.	no	no	no	no	no	no	no	no	no	no
Y-RNA/ENSG00000212392	ENSG00000212392	Y RNA [Source:RFAM;Acc:RF00019]	misc_RNA	3:57493667-57493780:1	0	0	0	1	0	8	5	7	1	0	22	0.036	0	0	0	0.03	0	0.119	0.043	0.087	0.007	0	0	0	0	0.00137	0	0.00037	0.00011	0.00105	1e-05	0	0	.	.	.	.	.	.	.	.	.	no	no	no	no	no	no	no	no	no	no
Y-RNA/ENSG00000212556	ENSG00000212556	Y RNA [Source:RFAM;Acc:RF00019]	misc_RNA	3:127202372-127202473:-1	0	0	0	0	0	0	0	6	1	0	7	0.012	0	0	0	0	0	0	0	0.075	0.007	0	0	0	0	0	0	0	0	0.00059	6e-05	0	0	.	.	.	.	.	.	.	.	.	no	no	no	no	no	no	no	no	no	no
Y-RNA/ENSG00000222206	ENSG00000222206	Y RNA [Source:RFAM;Acc:RF00019]	misc_RNA	4:27223319-27223427:-1	0	0	0	0	0	0	0	0	0	0	0	0	0	0	0	0	0	0	0	0	0	0	0	0	0	0	0	0	0	0	0	0	0	.	.	.	.	.	.	.	.	.	no	no	no	no	no	no	no	no	no	no
Y-RNA/ENSG00000222305	ENSG00000222305	Y RNA [Source:RFAM;Acc:RF00019]	misc_RNA	10:90880040-90880179:-1	0	0	0	0	0	0	0	0	0	0	0	0	0	0	0	0	0	0	0	0	0	0	0	0	0	0	0	0	0	0	0	0	0	.	.	.	.	.	.	.	.	.	no	no	no	no	no	no	no	no	no	no
Y-RNA/ENSG00000222335	ENSG00000222335	Y RNA [Source:RFAM;Acc:RF00019]	misc_RNA	3:196202349-196202453:1	0	1	1	0	0	0	7	19	16	0	44	0.073	0	0.013	0.034	0	0	0	0.061	0.237	0.114	0	0	7e-05	0.00011	0	0	0	0.0004	0.00152	0.00136	0	0	.	.	.	.	.	.	.	.	.	no	no	no	no	no	no	no	no	no	no
Y-RNA/ENSG00000222395	ENSG00000222395	Y RNA [Source:RFAM;Acc:RF00019]	misc_RNA	18:32263135-32263234:-1	0	0	0	1	0	5	1	0	0	0	7	0.012	0	0	0	0.03	0	0.074	0.009	0	0	0	0	0	0	9e-05	0	0.00041	5e-05	0	0	0	0	.	.	.	.	.	.	.	.	.	no	no	no	no	no	no	no	no	no	no
Y-RNA/ENSG00000222421	ENSG00000222421	Y RNA [Source:RFAM;Acc:RF00019]	misc_RNA	9:127832635-127832743:-1	1	252	79	2	3	3	2	3	11	2	358	0.592	0.247	3.397	2.665	0.061	0.11	0.045	0.017	0.037	0.079	0.06	0.00111	0.08746	0.04025	0.00035	0.00181	0.00098	6e-05	0.0004	0.00068	0.00099	0	.	.	.	.	.	.	.	.	.	no	no	no	no	no	no	no	no	no	no
Y-RNA/ENSG00000222432	ENSG00000222432	Y RNA [Source:RFAM;Acc:RF00019]	misc_RNA	7:77895880-77895992:1	0	0	0	0	0	0	0	0	1	0	1	0.002	0	0	0	0	0	0	0	0	0.007	0	0	0	0	0	0	0	0	0	3e-05	0	0	.	.	.	.	.	.	.	.	.	no	no	no	no	no	no	no	no	no	no
Y-RNA/ENSG00000222467	ENSG00000222467	Y RNA [Source:RFAM;Acc:RF00019]	misc_RNA	2:121603073-121603164:-1	0	0	2	0	0	1	0	1	1	0	5	0.008	0	0	0.067	0	0	0.015	0	0.012	0.007	0	0	0	0.00035	0	0	6e-05	0	0.00011	0.00028	0	0	.	.	.	.	.	.	.	.	.	no	no	no	no	no	no	no	no	no	no
Y-RNA/ENSG00000222506	ENSG00000222506	Y RNA [Source:RFAM;Acc:RF00019]	misc_RNA	3:171439526-171439627:1	0	0	0	0	0	0	0	0	0	0	0	0	0	0	0	0	0	0	0	0	0	0	0	0	0	0	0	0	0	0	0	0	0	.	.	.	.	.	.	.	.	.	no	no	no	no	no	no	no	no	no	no
Y-RNA/ENSG00000222509	ENSG00000222509	Y RNA [Source:RFAM;Acc:RF00019]	misc_RNA	2:170783167-170783271:1	0	0	0	0	1	4	32	19	3	0	59	0.098	0	0	0	0	0.037	0.06	0.277	0.237	0.021	0	0	0	0	0	9e-05	0.00023	0.00185	0.0035	0.00022	0	0	.	.	.	.	.	.	.	.	.	no	no	no	no	no	no	no	no	no	no
Y-RNA/ENSG00000222511	ENSG00000222511	Y RNA [Source:RFAM;Acc:RF00019]	misc_RNA	1:8796571-8796673:-1	0	2	1	3	3	14	5	0	3	0	31	0.051	0	0.027	0.034	0.091	0.11	0.209	0.043	0	0.021	0	0	0.00026	0.00025	0.00093	0.00107	0.00115	0.00017	0	0.00069	0	0	.	.	.	.	.	.	.	.	.	no	no	no	no	no	no	no	no	no	no
Y-RNA/ENSG00000222579	ENSG00000222579	Y RNA [Source:RFAM;Acc:RF00019]	misc_RNA	12:104851824-104851918:1	0	0	0	0	0	1	0	0	0	0	1	0.002	0	0	0	0	0	0.015	0	0	0	0	0	0	0	0	0	4e-05	0	0	0	0	0	.	.	.	.	.	.	.	.	.	no	no	no	no	no	no	no	no	no	no
Y-RNA/ENSG00000222601	ENSG00000222601	Y RNA [Source:RFAM;Acc:RF00019]	misc_RNA	12:120504571-120504659:-1	0	8	2	4	8	20	32	21	0	0	95	0.157	0	0.108	0.067	0.121	0.293	0.298	0.277	0.261	0	0	0	0.00219	0.00065	0.00102	0.00492	0.00107	0.00143	0.00423	0	0	0	.	.	.	.	.	.	.	.	.	no	no	no	no	no	no	no	no	no	no
Y-RNA/ENSG00000222614	ENSG00000222614	Y RNA [Source:RFAM;Acc:RF00019]	misc_RNA	19:46736312-46736419:1	0	24	13	20	2	23	7	6	5	0	100	0.165	0	0.323	0.439	0.606	0.073	0.343	0.061	0.075	0.036	0	0	0.0079	0.00727	0.00604	0.0007	0.00198	0.00032	0.00072	0.00055	0	0	.	.	.	.	.	.	.	.	.	no	no	no	no	no	no	no	no	no	no
Y-RNA/ENSG00000222649	ENSG00000222649	Y RNA [Source:RFAM;Acc:RF00019]	misc_RNA	6:119057880-119057974:1	0	1	1	7	1	22	14	7	0	1	54	0.089	0	0.013	0.034	0.212	0.037	0.328	0.121	0.087	0	0.03	0	4e-05	0.0001	0.00375	0.00017	0.00148	0.00065	0.00059	0	0.00049	0	.	.	.	.	.	.	.	.	.	no	no	no	no	no	no	no	no	no	no
Y-RNA/ENSG00000222767	ENSG00000222767	Y RNA [Source:RFAM;Acc:RF00019]	misc_RNA	16:47313027-47313121:-1	0	0	0	0	0	2	11	1	2	0	16	0.026	0	0	0	0	0	0.03	0.095	0.012	0.014	0	0	0	0	0	0	0.00013	0.00056	3e-05	7e-05	0	0	.	.	.	.	.	.	.	.	.	no	no	no	no	no	no	no	no	no	no
Y-RNA/ENSG00000222852	ENSG00000222852	Y RNA [Source:RFAM;Acc:RF00019]	misc_RNA	5:180909838-180909927:1	0	0	0	2	0	0	1	0	0	0	3	0.005	0	0	0	0.061	0	0	0.009	0	0	0	0	0	0	0.00077	0	0	4e-05	0	0	0	0	.	.	.	.	.	.	.	.	.	no	no	no	no	no	no	no	no	no	no
Y-RNA/ENSG00000222881	ENSG00000222881	Y RNA [Source:RFAM;Acc:RF00019]	misc_RNA	17:40391232-40391338:-1	0	0	0	0	0	2	1	0	0	0	3	0.005	0	0	0	0	0	0.03	0.009	0	0	0	0	0	0	0	0	9e-05	6e-05	0	0	0	0	.	.	.	.	.	.	.	.	.	no	no	no	no	no	no	no	no	no	no
Y-RNA/ENSG00000223023	ENSG00000223023	Y RNA [Source:RFAM;Acc:RF00019]	misc_RNA	18:23024596-23024703:1	0	0	0	0	0	1	0	0	0	0	1	0.002	0	0	0	0	0	0.015	0	0	0	0	0	0	0	0	0	0.0001	0	0	0	0	0	.	.	.	.	.	.	.	.	.	no	no	no	no	no	no	no	no	no	no
Y-RNA/ENSG00000223080	ENSG00000223080	Y RNA [Source:RFAM;Acc:RF00019]	misc_RNA	11:8943380-8943467:-1	0	0	0	0	0	0	1	1	0	0	2	0.003	0	0	0	0	0	0	0.009	0.012	0	0	0	0	0	0	0	0	0.0005	4e-05	0	0	0	.	.	.	.	.	.	.	.	.	no	no	no	no	no	no	no	no	no	no
Y-RNA/ENSG00000223188	ENSG00000223188	Y RNA [Source:RFAM;Acc:RF00019]	misc_RNA	9:130120806-130120912:1	0	7	5	1	2	1	1	2	0	0	19	0.031	0	0.094	0.169	0.03	0.073	0.015	0.009	0.025	0	0	0	0.00163	0.00385	0.00026	0.00261	4e-05	8e-05	0.00048	0	0	0	.	.	.	.	.	.	.	.	.	no	no	no	no	no	no	no	no	no	no
Y-RNA/ENSG00000223220	ENSG00000223220	Y RNA [Source:RFAM;Acc:RF00019]	misc_RNA	8:70780914-70781008:-1	0	0	0	1	0	1	1	0	0	0	3	0.005	0	0	0	0.03	0	0.015	0.009	0	0	0	0	0	0	0.00017	0	7e-05	4e-05	0	0	0	0	.	.	.	.	.	.	.	.	.	no	no	no	no	no	no	no	no	no	no
Y-RNA/ENSG00000223254	ENSG00000223254	Y RNA [Source:RFAM;Acc:RF00019]	misc_RNA	1:85264296-85264402:1	0	0	0	0	0	0	0	2	0	0	2	0.003	0	0	0	0	0	0	0	0.025	0	0	0	0	0	0	0	0	0	0.00092	0	0	0	.	.	.	.	.	.	.	.	.	no	no	no	no	no	no	no	no	no	no
Y-RNA/ENSG00000223271	ENSG00000223271	Y RNA [Source:RFAM;Acc:RF00019]	misc_RNA	15:66348276-66348375:1	0	5	2	4	8	5	2	0	1	0	27	0.045	0	0.067	0.067	0.121	0.293	0.074	0.017	0	0.007	0	0	0.00197	0.00085	0.00234	0.0032	0.00136	0.00018	0	0.00027	0	0	.	.	.	.	.	.	.	.	.	no	no	no	no	no	no	no	no	no	no
Y-RNA/ENSG00000223300	ENSG00000223300	Y RNA [Source:RFAM;Acc:RF00019]	misc_RNA	14:73858061-73858165:-1	0	0	0	0	0	0	0	0	0	0	0	0	0	0	0	0	0	0	0	0	0	0	0	0	0	0	0	0	0	0	0	0	0	.	.	.	.	.	.	.	.	.	no	no	no	no	no	no	no	no	no	no
Y-RNA/ENSG00000223302	ENSG00000223302	Y RNA [Source:RFAM;Acc:RF00019]	misc_RNA	10:110642678-110642785:-1	0	0	0	0	0	0	0	0	0	0	0	0	0	0	0	0	0	0	0	0	0	0	0	0	0	0	0	0	0	0	0	0	0	.	.	.	.	.	.	.	.	.	no	no	no	no	no	no	no	no	no	no
Y-RNA/ENSG00000238426	ENSG00000238426	Y RNA [Source:RFAM;Acc:RF00019]	misc_RNA	X:41316488-41316589:1	0	0	0	0	1	0	3	0	0	0	4	0.007	0	0	0	0	0.037	0	0.026	0	0	0	0	0	0	0	0.00013	0	0.00013	0	0	0	0	.	.	.	.	.	.	.	.	.	no	no	no	no	no	no	no	no	no	no
Y-RNA/ENSG00000238490	ENSG00000238490	Y RNA [Source:RFAM;Acc:RF00019]	misc_RNA	6:108060818-108060930:1	0	1	0	1	2	2	0	0	1	0	7	0.012	0	0.013	0	0.03	0.073	0.03	0	0	0.007	0	0	0.00019	0	0.00027	0.00035	7e-05	0	0	3e-05	0	0	.	.	.	.	.	.	.	.	.	no	no	no	no	no	no	no	no	no	no
Y-RNA/ENSG00000238516	ENSG00000238516	Y RNA [Source:RFAM;Acc:RF00019]	misc_RNA	17:28834722-28834822:1	0	5	7	9	10	9	2	1	1	0	44	0.073	0	0.067	0.236	0.273	0.366	0.134	0.017	0.012	0.007	0	0	0.00193	0.00262	0.00276	0.00602	0.00051	9e-05	3e-05	5e-05	0	0	.	.	.	.	.	.	.	.	.	no	no	no	no	no	no	no	no	no	no
Y-RNA/ENSG00000238585	ENSG00000238585	Y RNA [Source:RFAM;Acc:RF00019]	misc_RNA	4:55501595-55501708:-1	0	0	0	0	0	0	3	0	0	0	3	0.005	0	0	0	0	0	0	0.026	0	0	0	0	0	0	0	0	0	0.00011	0	0	0	0	.	.	.	.	.	.	.	.	.	no	no	no	no	no	no	no	no	no	no
Y-RNA/ENSG00000238713	ENSG00000238713	Y RNA [Source:RFAM;Acc:RF00019]	misc_RNA	4:145149537-145149649:-1	0	9	14	4	5	10	56	74	4	0	176	0.291	0	0.121	0.472	0.121	0.183	0.149	0.485	0.921	0.029	0	0	0.00257	0.00674	0.00084	0.00196	0.00074	0.00406	0.01091	8e-05	0	0	.	.	.	.	.	.	.	.	.	no	no	no	no	no	no	no	no	no	no
Y-RNA/ENSG00000238723	ENSG00000238723	Y RNA [Source:RFAM;Acc:RF00019]	misc_RNA	17:46215070-46215171:-1	0	2	1	0	0	2	0	1	0	0	6	0.01	0	0.027	0.034	0	0	0.03	0	0.012	0	0	0	9e-05	0.00024	0	0	7e-05	0	4e-05	0	0	0	.	.	.	.	.	.	.	.	.	no	no	no	no	no	no	no	no	no	no
Y-RNA/ENSG00000238797	ENSG00000238797	Y RNA [Source:RFAM;Acc:RF00019]	misc_RNA	4:39441665-39441764:1	0	0	0	0	0	0	0	0	0	0	0	0	0	0	0	0	0	0	0	0	0	0	0	0	0	0	0	0	0	0	0	0	0	.	.	.	.	.	.	.	.	.	no	no	no	no	no	no	no	no	no	no
Y-RNA/ENSG00000238926	ENSG00000238926	Y RNA [Source:RFAM;Acc:RF00019]	misc_RNA	X:72284945-72285045:-1	0	1	0	0	1	0	0	9	4	0	15	0.025	0	0.013	0	0	0.037	0	0	0.112	0.029	0	0	0.00032	0	0	0.00033	0	0	0.00076	0.0001	0	0	.	.	.	.	.	.	.	.	.	no	no	no	no	no	no	no	no	no	no
Y-RNA/ENSG00000238943	ENSG00000238943	Y RNA [Source:RFAM;Acc:RF00019]	misc_RNA	12:8592476-8592585:1	0	0	0	0	0	4	3	0	0	0	7	0.012	0	0	0	0	0	0.06	0.026	0	0	0	0	0	0	0	0	0.00075	0.00013	0	0	0	0	.	.	.	.	.	.	.	.	.	no	no	no	no	no	no	no	no	no	no
Y-RNA/ENSG00000239040	ENSG00000239040	Y RNA [Source:RFAM;Acc:RF00019]	misc_RNA	4:55412636-55412738:1	0	18	19	3	3	20	5	33	4	0	105	0.174	0	0.243	0.641	0.091	0.11	0.298	0.043	0.411	0.029	0	0	0.00438	0.0064	0.00153	0.00129	0.00227	0.00017	0.0046	9e-05	0	0	.	.	.	.	.	.	.	.	.	no	no	no	no	no	no	no	no	no	no
Y-RNA/ENSG00000239106	ENSG00000239106	Y RNA [Source:RFAM;Acc:RF00019]	misc_RNA	1:24625411-24625513:-1	0	0	0	1	0	0	0	0	0	0	1	0.002	0	0	0	0.03	0	0	0	0	0	0	0	0	0	0.00038	0	0	0	0	0	0	0	.	.	.	.	.	.	.	.	.	no	no	no	no	no	no	no	no	no	no
Y-RNA/ENSG00000239143	ENSG00000239143	Y RNA [Source:RFAM;Acc:RF00019]	misc_RNA	2:85332895-85332996:-1	0	0	0	0	0	0	0	0	0	0	0	0	0	0	0	0	0	0	0	0	0	0	0	0	0	0	0	0	0	0	0	0	0	.	.	.	.	.	.	.	.	.	no	no	no	no	no	no	no	no	no	no
Y-RNA/ENSG00000239823	ENSG00000239823	Y RNA [Source:RFAM;Acc:RF00019]	misc_RNA	17:64390158-64390263:-1	0	4	2	0	0	0	0	0	0	0	6	0.01	0	0.054	0.067	0	0	0	0	0	0	0	0	0.00085	0.00035	0	0	0	0	0	0	0	0	.	.	.	.	.	.	.	.	.	no	no	no	no	no	no	no	no	no	no
Y-RNA/ENSG00000251728	ENSG00000251728	Y RNA [Source:RFAM;Acc:RF00019]	misc_RNA	7:140094697-140094792:-1	0	0	1	0	0	1	0	0	0	0	2	0.003	0	0	0.034	0	0	0.015	0	0	0	0	0	0	0.0001	0	0	7e-05	0	0	0	0	0	.	.	.	.	.	.	.	.	.	no	no	no	no	no	no	no	no	no	no
Y-RNA/ENSG00000251779	ENSG00000251779	Y RNA [Source:RFAM;Acc:RF00019]	misc_RNA	17:76319376-76319473:1	0	0	0	0	0	0	1	0	0	0	1	0.002	0	0	0	0	0	0	0.009	0	0	0	0	0	0	0	0	0	7e-05	0	0	0	0	.	.	.	.	.	.	.	.	.	no	no	no	no	no	no	no	no	no	no
Y-RNA/ENSG00000251792	ENSG00000251792	Y RNA [Source:RFAM;Acc:RF00019]	misc_RNA	14:50086982-50087083:1	0	1	0	4	1	23	74	82	4	1	190	0.314	0	0.013	0	0.121	0.037	0.343	0.641	1.021	0.029	0.03	0	0.00041	0	0.00125	0.0003	0.00358	0.00463	0.00863	0.00022	0.00029	0	.	.	.	.	.	.	.	.	.	no	no	no	no	no	no	no	no	no	no
Y-RNA/ENSG00000251799	ENSG00000251799	Y RNA [Source:RFAM;Acc:RF00019]	misc_RNA	4:56818218-56818314:-1	0	0	0	0	0	2	0	0	1	0	3	0.005	0	0	0	0	0	0.03	0	0	0.007	0	0	0	0	0	0	0.00052	0	0	2e-05	0	0	.	.	.	.	.	.	.	.	.	no	no	no	no	no	no	no	no	no	no
Y-RNA/ENSG00000251803	ENSG00000251803	Y RNA [Source:RFAM;Acc:RF00019]	misc_RNA	10:17403508-17403620:1	0	0	0	1	0	0	0	0	0	0	1	0.002	0	0	0	0.03	0	0	0	0	0	0	0	0	0	0.00031	0	0	0	0	0	0	0	.	.	.	.	.	.	.	.	.	no	no	no	no	no	no	no	no	no	no
Y-RNA/ENSG00000251811	ENSG00000251811	Y RNA [Source:RFAM;Acc:RF00019]	misc_RNA	3:43472477-43472596:1	0	1	0	0	0	0	1	0	0	0	2	0.003	0	0.013	0	0	0	0	0.009	0	0	0	0	0.00012	0	0	0	0	5e-05	0	0	0	0	.	.	.	.	.	.	.	.	.	no	no	no	no	no	no	no	no	no	no
Y-RNA/ENSG00000251812	ENSG00000251812	Y RNA [Source:RFAM;Acc:RF00019]	misc_RNA	17:4186326-4186424:1	0	0	0	0	0	0	9	0	0	0	9	0.015	0	0	0	0	0	0	0.078	0	0	0	0	0	0	0	0	0	0.0004	0	0	0	0	.	.	.	.	.	.	.	.	.	no	no	no	no	no	no	no	no	no	no
Y-RNA/ENSG00000251852	ENSG00000251852	Y RNA [Source:RFAM;Acc:RF00019]	misc_RNA	7:103433461-103433561:-1	0	0	0	2	0	0	0	0	0	0	2	0.003	0	0	0	0.061	0	0	0	0	0	0	0	0	0	0.00039	0	0	0	0	0	0	0	.	.	.	.	.	.	.	.	.	no	no	no	no	no	no	no	no	no	no
Y-RNA/ENSG00000251864	ENSG00000251864	Y RNA [Source:RFAM;Acc:RF00019]	misc_RNA	6:36672838-36672944:1	0	3	3	5	4	1	11	4	0	0	31	0.051	0	0.04	0.101	0.152	0.147	0.015	0.095	0.05	0	0	0	0.00104	0.00119	0.00266	0.00107	0.00017	0.00042	0.00037	0	0	0	.	.	.	.	.	.	.	.	.	no	no	no	no	no	no	no	no	no	no
Y-RNA/ENSG00000251986	ENSG00000251986	Y RNA [Source:RFAM;Acc:RF00019]	misc_RNA	3:41868998-41869095:-1	0	2	6	12	6	36	83	33	2	0	180	0.298	0	0.027	0.202	0.364	0.22	0.536	0.719	0.411	0.014	0	0	0.00045	0.00333	0.00424	0.00282	0.00316	0.0053	0.00521	4e-05	0	0	.	.	.	.	.	.	.	.	.	no	no	no	no	no	no	no	no	no	no
Y-RNA/ENSG00000251996	ENSG00000251996	Y RNA [Source:RFAM;Acc:RF00019]	misc_RNA	Y:7341531-7341642:1	0	4	5	0	0	0	0	3	0	0	12	0.02	0	0.054	0.169	0	0	0	0	0.037	0	0	0	0.00057	0.00137	0	0	0	0	0.00029	0	0	0	.	.	.	.	.	.	.	.	.	no	no	no	no	no	no	no	no	no	no
Y-RNA/ENSG00000252021	ENSG00000252021	Y RNA [Source:RFAM;Acc:RF00019]	misc_RNA	20:45004348-45004454:1	0	0	1	1	0	1	2	1	0	0	6	0.01	0	0	0.034	0.03	0	0.015	0.017	0.012	0	0	0	0	0.00017	0.00021	0	7e-05	7e-05	7e-05	0	0	0	.	.	.	.	.	.	.	.	.	no	no	no	no	no	no	no	no	no	no
Y-RNA/ENSG00000252064	ENSG00000252064	Y RNA [Source:RFAM;Acc:RF00019]	misc_RNA	20:57311854-57311958:1	0	2	0	2	5	2	2	2	0	0	15	0.025	0	0.027	0	0.061	0.183	0.03	0.017	0.025	0	0	0	0.00098	0	0.00077	0.00441	0.00029	7e-05	0.00011	0	0	0	.	.	.	.	.	.	.	.	.	no	no	no	no	no	no	no	no	no	no
Y-RNA/ENSG00000252069	ENSG00000252069	Y RNA [Source:RFAM;Acc:RF00019]	misc_RNA	X:109744643-109744749:-1	0	0	0	0	0	0	0	0	0	0	0	0	0	0	0	0	0	0	0	0	0	0	0	0	0	0	0	0	0	0	0	0	0	.	.	.	.	.	.	.	.	.	no	no	no	no	no	no	no	no	no	no
Y-RNA/ENSG00000252098	ENSG00000252098	Y RNA [Source:RFAM;Acc:RF00019]	misc_RNA	1:27255464-27255567:-1	0	0	0	0	0	0	2	0	0	0	2	0.003	0	0	0	0	0	0	0.017	0	0	0	0	0	0	0	0	0	8e-05	0	0	0	0	.	.	.	.	.	.	.	.	.	no	no	no	no	no	no	no	no	no	no
Y-RNA/ENSG00000252198	ENSG00000252198	Y RNA [Source:RFAM;Acc:RF00019]	misc_RNA	14:58441844-58441992:1	0	0	0	2	3	3	8	7	8	2	33	0.055	0	0	0	0.061	0.11	0.045	0.069	0.087	0.057	0.06	0	0	0	0.00072	0.00208	0.00018	0.00053	0.00126	0.00039	0.0014	0	.	.	.	.	.	.	.	.	.	no	no	no	no	no	no	no	no	no	no
Y-RNA/ENSG00000252202	ENSG00000252202	Y RNA [Source:RFAM;Acc:RF00019]	misc_RNA	5:179847035-179847130:-1	0	4	0	1	0	0	0	0	0	0	5	0.008	0	0.054	0	0.03	0	0	0	0	0	0	0	0.00129	0	0.0014	0	0	0	0	0	0	0	.	.	.	.	.	.	.	.	.	no	no	no	no	no	no	no	no	no	no
Y-RNA/ENSG00000252210	ENSG00000252210	Y RNA [Source:RFAM;Acc:RF00019]	misc_RNA	8:68223318-68223402:-1	0	0	0	0	0	0	4	1	0	0	5	0.008	0	0	0	0	0	0	0.035	0.012	0	0	0	0	0	0	0	0	0.00011	5e-05	0	0	0	.	.	.	.	.	.	.	.	.	no	no	no	no	no	no	no	no	no	no
Y-RNA/ENSG00000252217	ENSG00000252217	Y RNA [Source:RFAM;Acc:RF00019]	misc_RNA	15:65502741-65502836:1	0	0	0	0	1	0	0	0	0	0	1	0.002	0	0	0	0	0.037	0	0	0	0	0	0	0	0	0	0.00055	0	0	0	0	0	0	.	.	.	.	.	.	.	.	.	no	no	no	no	no	no	no	no	no	no
Y-RNA/ENSG00000252250	ENSG00000252250	Y RNA [Source:RFAM;Acc:RF00019]	misc_RNA	2:69334600-69334692:1	0	1	0	0	0	0	0	0	0	0	1	0.002	0	0.013	0	0	0	0	0	0	0	0	0	4e-05	0	0	0	0	0	0	0	0	0	.	.	.	.	.	.	.	.	.	no	no	no	no	no	no	no	no	no	no
Y-RNA/ENSG00000252266	ENSG00000252266	Y RNA [Source:RFAM;Acc:RF00019]	misc_RNA	4:5426885-5426984:-1	0	0	0	0	0	0	16	4	2	0	22	0.036	0	0	0	0	0	0	0.139	0.05	0.014	0	0	0	0	0	0	0	0.00066	0.00067	4e-05	0	0	.	.	.	.	.	.	.	.	.	no	no	no	no	no	no	no	no	no	no
Y-RNA/ENSG00000252357	ENSG00000252357	Y RNA [Source:RFAM;Acc:RF00019]	misc_RNA	1:173808489-173808622:1	0	0	0	0	0	0	0	1	0	0	1	0.002	0	0	0	0	0	0	0	0.012	0	0	0	0	0	0	0	0	0	4e-05	0	0	0	.	.	.	.	.	.	.	.	.	no	no	no	no	no	no	no	no	no	no
Y-RNA/ENSG00000252367	ENSG00000252367	Y RNA [Source:RFAM;Acc:RF00019]	misc_RNA	20:5113993-5114083:-1	0	0	0	0	0	0	1	0	0	0	1	0.002	0	0	0	0	0	0	0.009	0	0	0	0	0	0	0	0	0	6e-05	0	0	0	0	.	.	.	.	.	.	.	.	.	no	no	no	no	no	no	no	no	no	no
Y-RNA/ENSG00000252374	ENSG00000252374	Y RNA [Source:RFAM;Acc:RF00019]	misc_RNA	7:14010669-14010763:-1	0	0	0	0	0	0	0	2	0	0	2	0.003	0	0	0	0	0	0	0	0.025	0	0	0	0	0	0	0	0	0	0.00065	0	0	0	.	.	.	.	.	.	.	.	.	no	no	no	no	no	no	no	no	no	no
Y-RNA/ENSG00000252420	ENSG00000252420	Y RNA [Source:RFAM;Acc:RF00019]	misc_RNA	3:61739127-61739229:-1	0	46	30	36	6	1	14	4	1	1	139	0.23	0	0.62	1.012	1.092	0.22	0.015	0.121	0.05	0.007	0.03	0	0.01392	0.01579	0.01608	0.00263	6e-05	0.00072	0.00076	0.00058	0.00068	0	.	.	.	.	.	.	.	.	.	no	no	no	no	no	no	no	no	no	no
Y-RNA/ENSG00000252436	ENSG00000252436	Y RNA [Source:RFAM;Acc:RF00019]	misc_RNA	2:62726636-62726740:-1	0	2	1	1	1	5	7	20	0	0	37	0.061	0	0.027	0.034	0.03	0.037	0.074	0.061	0.249	0	0	0	0.00039	9e-05	0.00113	0.00011	0.00028	0.00038	0.00249	0	0	0	.	.	.	.	.	.	.	.	.	no	no	no	no	no	no	no	no	no	no
Y-RNA/ENSG00000252450	ENSG00000252450	Y RNA [Source:RFAM;Acc:RF00019]	misc_RNA	1:32286452-32286561:-1	0	5	3	10	8	19	15	11	2	0	73	0.121	0	0.067	0.101	0.303	0.293	0.283	0.13	0.137	0.014	0	0	0.00153	0.00161	0.00265	0.00393	0.00164	0.00169	0.00161	0.00012	0	0	.	.	.	.	.	.	.	.	.	no	no	no	no	no	no	no	no	no	no
Y-RNA/ENSG00000252486	ENSG00000252486	Y RNA [Source:RFAM;Acc:RF00019]	misc_RNA	X:27252119-27252235:-1	0	0	0	2	0	0	0	0	1	0	3	0.005	0	0	0	0.061	0	0	0	0	0.007	0	0	0	0	0.0008	0	0	0	0	2e-05	0	0	.	.	.	.	.	.	.	.	.	no	no	no	no	no	no	no	no	no	no
Y-RNA/ENSG00000252585	ENSG00000252585	Y RNA [Source:RFAM;Acc:RF00019]	misc_RNA	12:27752874-27752986:1	0	0	0	0	0	0	0	0	0	0	0	0	0	0	0	0	0	0	0	0	0	0	0	0	0	0	0	0	0	0	0	0	0	.	.	.	.	.	.	.	.	.	no	no	no	no	no	no	no	no	no	no
Y-RNA/ENSG00000252612	ENSG00000252612	Y RNA [Source:RFAM;Acc:RF00019]	misc_RNA	1:185266535-185266627:1	0	0	0	0	0	3	3	3	2	0	11	0.018	0	0	0	0	0	0.045	0.026	0.037	0.014	0	0	0	0	0	0	0.0002	0.00041	0.00068	4e-05	0	0	.	.	.	.	.	.	.	.	.	no	no	no	no	no	no	no	no	no	no
Y-RNA/ENSG00000252615	ENSG00000252615	Y RNA [Source:RFAM;Acc:RF00019]	misc_RNA	6:151378000-151378099:-1	0	0	0	0	0	3	1	2	1	0	7	0.012	0	0	0	0	0	0.045	0.009	0.025	0.007	0	0	0	0	0	0	0.0002	3e-05	0.0001	6e-05	0	0	.	.	.	.	.	.	.	.	.	no	no	no	no	no	no	no	no	no	no
Y-RNA/ENSG00000252621	ENSG00000252621	Y RNA [Source:RFAM;Acc:RF00019]	misc_RNA	10:37303000-37303109:-1	0	0	0	0	1	0	0	1	0	0	2	0.003	0	0	0	0	0.037	0	0	0.012	0	0	0	0	0	0	0.00016	0	0	3e-05	0	0	0	.	.	.	.	.	.	.	.	.	no	no	no	no	no	no	no	no	no	no
Y-RNA/ENSG00000252652	ENSG00000252652	Y RNA [Source:RFAM;Acc:RF00019]	misc_RNA	11:43331261-43331356:1	0	11	6	3	0	2	3	0	1	1	27	0.045	0	0.148	0.202	0.091	0	0.03	0.026	0	0.007	0.03	0	0.00287	0.00349	0.00058	0	0.00018	0.00024	0	0.00019	0.00033	0	.	.	.	.	.	.	.	.	.	no	no	no	no	no	no	no	no	no	no
Y-RNA/ENSG00000252655	ENSG00000252655	Y RNA [Source:RFAM;Acc:RF00019]	misc_RNA	14:89650793-89650903:-1	0	0	0	1	0	6	5	1	0	0	13	0.022	0	0	0	0.03	0	0.089	0.043	0.012	0	0	0	0	0	0.00022	0	0.0005	0.00017	8e-05	0	0	0	.	.	.	.	.	.	.	.	.	no	no	no	no	no	no	no	no	no	no
Y-RNA/ENSG00000252660	ENSG00000252660	Y RNA [Source:RFAM;Acc:RF00019]	misc_RNA	12:62935701-62935802:1	0	0	0	1	0	7	20	2	0	0	30	0.05	0	0	0	0.03	0	0.104	0.173	0.025	0	0	0	0	0	0.00037	0	0.0005	0.00155	0.00013	0	0	0	.	.	.	.	.	.	.	.	.	no	no	no	no	no	no	no	no	no	no
Y-RNA/ENSG00000252671	ENSG00000252671	Y RNA [Source:RFAM;Acc:RF00019]	misc_RNA	5:10337277-10337386:1	0	0	0	4	4	6	0	1	0	0	15	0.025	0	0	0	0.121	0.147	0.089	0	0.012	0	0	0	0	0	0.00139	0.00187	0.00045	0	3e-05	0	0	0	.	.	.	.	.	.	.	.	.	no	no	no	no	no	no	no	no	no	no
Y-RNA/ENSG00000252742	ENSG00000252742	Y RNA [Source:RFAM;Acc:RF00019]	misc_RNA	2:128350829-128350927:-1	0	0	0	0	0	0	0	1	1	0	2	0.003	0	0	0	0	0	0	0	0.012	0.007	0	0	0	0	0	0	0	0	0.00011	3e-05	0	0	.	.	.	.	.	.	.	.	.	no	no	no	no	no	no	no	no	no	no
Y-RNA/ENSG00000252759	ENSG00000252759	Y RNA [Source:RFAM;Acc:RF00019]	misc_RNA	2:200863152-200863247:-1	0	18	19	4	5	3	1	1	4	0	55	0.091	0	0.243	0.641	0.121	0.183	0.045	0.009	0.012	0.029	0	0	0.0052	0.01337	0.00177	0.00181	0.00019	9e-05	3e-05	0.00032	0	0	.	.	.	.	.	.	.	.	.	no	no	no	no	no	no	no	no	no	no
Y-RNA/ENSG00000252784	ENSG00000252784	Y RNA [Source:RFAM;Acc:RF00019]	misc_RNA	1:63338263-63338372:1	0	2	0	3	0	2	4	0	1	0	12	0.02	0	0.027	0	0.091	0	0.03	0.035	0	0.007	0	0	0.0009	0	0.00112	0	9e-05	0.00026	0	4e-05	0	0	.	.	.	.	.	.	.	.	.	no	no	no	no	no	no	no	no	no	no
Y-RNA/ENSG00000252802	ENSG00000252802	Y RNA [Source:RFAM;Acc:RF00019]	misc_RNA	1:26593940-26594041:-1	0	0	0	1	0	0	0	1	0	1	3	0.005	0	0	0	0.03	0	0	0	0.012	0	0.03	0	0	0	0.00063	0	0	0	3e-05	0	0.00033	0	.	.	.	.	.	.	.	.	.	no	no	no	no	no	no	no	no	no	no
Y-RNA/ENSG00000252820	ENSG00000252820	Y RNA [Source:RFAM;Acc:RF00019]	misc_RNA	7:138175045-138175136:1	0	0	0	0	0	0	1	0	0	0	1	0.002	0	0	0	0	0	0	0.009	0	0	0	0	0	0	0	0	0	5e-05	0	0	0	0	.	.	.	.	.	.	.	.	.	no	no	no	no	no	no	no	no	no	no
Y-RNA/ENSG00000252822	ENSG00000252822	Y RNA [Source:RFAM;Acc:RF00019]	misc_RNA	1:236060677-236060772:1	0	0	0	0	0	0	0	0	0	0	0	0	0	0	0	0	0	0	0	0	0	0	0	0	0	0	0	0	0	0	0	0	0	.	.	.	.	.	.	.	.	.	no	no	no	no	no	no	no	no	no	no
Y-RNA/ENSG00000252874	ENSG00000252874	Y RNA [Source:RFAM;Acc:RF00019]	misc_RNA	11:47820200-47820289:-1	0	7	0	0	1	6	14	18	1	0	47	0.078	0	0.094	0	0	0.037	0.089	0.121	0.224	0.007	0	0	0.00213	0	0	0.00055	0.00049	0.00078	0.00241	3e-05	0	0	.	.	.	.	.	.	.	.	.	no	no	no	no	no	no	no	no	no	no
Y-RNA/ENSG00000252894	ENSG00000252894	Y RNA [Source:RFAM;Acc:RF00019]	misc_RNA	3:130914340-130914452:-1	0	0	0	0	1	2	1	0	0	0	4	0.007	0	0	0	0	0.037	0.03	0.009	0	0	0	0	0	0	0	0.00029	8e-05	3e-05	0	0	0	0	.	.	.	.	.	.	.	.	.	no	no	no	no	no	no	no	no	no	no
Y-RNA/ENSG00000252915	ENSG00000252915	Y RNA [Source:RFAM;Acc:RF00019]	misc_RNA	21:39344537-39344628:1	0	2	1	0	0	2	5	7	0	0	17	0.028	0	0.027	0.034	0	0	0.03	0.043	0.087	0	0	0	0.00063	0.00092	0	0	0.00012	0.00031	0.00084	0	0	0	.	.	.	.	.	.	.	.	.	no	no	no	no	no	no	no	no	no	no
Y-RNA/ENSG00000252919	ENSG00000252919	Y RNA [Source:RFAM;Acc:RF00019]	misc_RNA	14:49592236-49592337:-1	0	0	0	0	0	0	0	0	0	0	0	0	0	0	0	0	0	0	0	0	0	0	0	0	0	0	0	0	0	0	0	0	0	.	.	.	.	.	.	.	.	.	no	no	no	no	no	no	no	no	no	no
Y-RNA/ENSG00000252965	ENSG00000252965	Y RNA [Source:RFAM;Acc:RF00019]	misc_RNA	3:125528244-125528349:-1	0	5	1	1	0	2	10	1	0	0	20	0.033	0	0.067	0.034	0.03	0	0.03	0.087	0.012	0	0	0	0.00178	0.00039	0.00036	0	0.00029	0.00072	0.00019	0	0	0	.	.	.	.	.	.	.	.	.	no	no	no	no	no	no	no	no	no	no
Y-RNA/ENSG00000252975	ENSG00000252975	Y RNA [Source:RFAM;Acc:RF00019]	misc_RNA	4:39710085-39710176:-1	0	0	0	0	0	0	0	1	3	0	4	0.007	0	0	0	0	0	0	0	0.012	0.021	0	0	0	0	0	0	0	0	0.00026	0.00025	0	0	.	.	.	.	.	.	.	.	.	no	no	no	no	no	no	no	no	no	no
Y-RNA/ENSG00000253088	ENSG00000253088	Y RNA [Source:RFAM;Acc:RF00019]	misc_RNA	7:152402780-152402893:1	0	0	0	0	0	0	0	0	1	0	1	0.002	0	0	0	0	0	0	0	0	0.007	0	0	0	0	0	0	0	0	0	3e-05	0	0	.	.	.	.	.	.	.	.	.	no	no	no	no	no	no	no	no	no	no
Y-RNA/ENSG00000274472	ENSG00000274472	Y RNA [Source:RFAM;Acc:RF00019]	misc_RNA	5:154705626-154705727:1	0	14	10	6	8	10	21	23	5	0	97	0.161	0	0.189	0.337	0.182	0.293	0.149	0.182	0.286	0.036	0	0	0.00423	0.00462	0.00162	0.0045	0.002	0.00134	0.00444	0.00021	0	0	.	.	.	.	.	.	.	.	.	no	no	no	no	no	no	no	no	no	no
Y-RNA/ENSG00000274967	ENSG00000274967	Y RNA [Source:RFAM;Acc:RF00019]	misc_RNA	3:53290640-53290751:1	0	101	49	40	19	57	27	12	13	0	318	0.526	0	1.361	1.653	1.213	0.696	0.849	0.234	0.149	0.093	0	0	0.03636	0.02344	0.01914	0.01223	0.00438	0.00165	0.00194	0.00122	0	0	.	.	.	.	.	.	.	.	.	no	no	no	no	no	no	no	no	no	no
Y-RNA/ENSG00000276696	ENSG00000276696	Y RNA [Source:RFAM;Acc:RF00019]	misc_RNA	15:56634038-56634167:-1	0	0	1	0	0	0	0	2	0	1	4	0.007	0	0	0.034	0	0	0	0	0.025	0	0.03	0	0	0.00042	0	0	0	0	0.00065	0	0.00024	0	.	.	.	.	.	.	.	.	.	no	no	no	no	no	no	no	no	no	no
Y-RNA/ENSG00000277634	ENSG00000277634	Y RNA [Source:RFAM;Acc:RF00019]	misc_RNA	14:49839401-49839493:-1	0	28	23	22	15	31	23	4	4	0	150	0.248	0	0.377	0.776	0.667	0.549	0.462	0.199	0.05	0.029	0	0	0.00863	0.01327	0.00741	0.00943	0.00278	0.00175	0.00048	0.00022	0	0	.	.	.	.	.	.	.	.	.	no	no	no	no	no	no	no	no	no	no
Y-RNA/ENSG00000278523	ENSG00000278523	Y RNA [Source:RFAM;Acc:RF00019]	misc_RNA	2:61928634-61928704:-1	0	0	0	0	0	0	0	0	0	0	0	0	0	0	0	0	0	0	0	0	0	0	0	0	0	0	0	0	0	0	0	0	0	.	.	.	.	.	.	.	.	.	no	no	no	no	no	no	no	no	no	no
YAE1	ENSG00000241127	YAE1 maturation factor of ABCE1 [Source:HGNC Symbol;Acc:HGNC:24857]	protein_coding	7:39566385-39610320:1	49	754	250	710	620	3190	5514	1709	599	78	13473	22.296	12.099	10.163	8.435	21.528	22.711	47.513	47.794	21.277	4.278	2.346	0.3836	0.22606	0.12351	0.3862	0.42529	0.64259	0.70019	0.23247	0.06715	0.04382	2	Cluster 4 (spermatocyte) | Cluster 1 (early spermatid 1)	0.475 | 0.478	0.191 | 0.163	0.284 | 0.315	0.315	0.347 | 0.451	0.000e+00 | 0.000e+00	0.000e+00 | 0.000e+00	.	no	no	no	no	no	yes	yes	no	no	no
YAF2	ENSG00000015153	YY1 associated factor 2 [Source:HGNC Symbol;Acc:HGNC:17363]	protein_coding	12:42157104-42238349:-1	83	1499	794	1372	858	1570	1766	1787	1000	96	10825	17.914	20.494	20.205	26.788	41.601	31.429	23.384	15.307	22.249	7.141	2.887	0.75151	0.49621	0.47122	0.94017	0.66841	0.24021	0.13765	0.25773	0.08768	0.0559	2	Cluster 6 (undiff SPG) | Cluster 8 (diff SPG/early meiosis)	0.416 | 0.314	0.165 | 0.173	0.251 | 0.141	0.251	0.642 | 0.402	0.000e+00 | 3.187e-114	0.000e+00 | 1.612e-109	.	no	no	no	yes	yes	no	no	no	no	no
YAP1	ENSG00000137693	Yes1 associated transcriptional regulator [Source:HGNC Symbol;Acc:HGNC:16262]	protein_coding	11:102110447-102233424:1	48	1098	337	512	74	248	880	302	176	40	3715	6.148	11.852	14.8	11.37	15.525	2.711	3.694	7.628	3.76	1.257	1.203	0.33653	0.32553	0.15389	0.26296	0.04208	0.02751	0.06602	0.04247	0.01962	0.02249	0	.	.	.	.	.	.	.	.	.	no	no	no	no	no	no	no	no	no	no
YAP1P1	ENSG00000220494	Yes associated protein 1 pseudogene 1 [Source:HGNC Symbol;Acc:HGNC:38016]	processed_pseudogene	6:147406889-147408281:1	0	2	0	3	2	1	205	88	174	43	518	0.857	0	0.027	0	0.091	0.073	0.015	1.777	1.096	1.243	1.293	0	0.0003	0	0.00236	0.00049	0.00053	0.01515	0.01055	0.0111	0.02245	0	.	.	.	.	.	.	.	.	.	no	no	no	no	no	no	no	no	no	no
YAP1P2	ENSG00000236080	Yes associated protein 1 pseudogene 2 [Source:HGNC Symbol;Acc:HGNC:38017]	processed_pseudogene	X:115069237-115069846:1	0	1	0	0	0	0	1	0	2	0	4	0.007	0	0.013	0	0	0	0	0.009	0	0.014	0	0	0.00023	0	0	0	0	0.00039	0	4e-05	0	0	.	.	.	.	.	.	.	.	.	no	no	no	no	no	no	no	no	no	no
YARS1	ENSG00000134684	tyrosyl-tRNA synthetase 1 [Source:HGNC Symbol;Acc:HGNC:12840]	protein_coding	1:32775237-32817380:-1	72	783	473	739	695	3335	2964	926	936	91	11014	18.227	17.778	10.554	15.958	22.408	25.458	49.672	25.691	11.529	6.684	2.737	0.5166	0.23204	0.25938	0.38926	0.48004	0.71199	0.29741	0.12153	0.08883	0.04553	1	Cluster 4 (spermatocyte)	0.497	0.143	0.354	0.354	0.505	0	0	spermatocyte	no	no	no	no	no	yes	no	no	no	no
YARS2	ENSG00000139131	tyrosyl-tRNA synthetase 2 [Source:HGNC Symbol;Acc:HGNC:24249]	protein_coding	12:32727490-32755897:-1	37	576	327	570	293	494	873	274	190	17	3651	6.042	9.136	7.764	11.032	17.283	10.733	7.358	7.567	3.411	1.357	0.511	0.27022	0.17506	0.1666	0.26886	0.17548	0.05946	0.06551	0.03364	0.01731	0.01121	0	.	.	.	.	.	.	.	.	.	no	no	no	no	no	no	no	no	no	no
YBEY	ENSG00000182362	ybeY metalloendoribonuclease [Source:HGNC Symbol;Acc:HGNC:1299]	protein_coding	21:46286342-46297751:1	85	1297	483	985	1221	6082	9898	4835	5835	701	31422	52	20.988	17.482	16.296	29.867	44.725	90.587	85.794	60.197	41.67	21.083	0.74665	0.44582	0.28821	0.63355	1.22151	6.58004	4.87932	1.63419	0.79535	0.45103	2	Cluster 4 (spermatocyte) | Cluster 1 (early spermatid 1)	0.906 | 0.858	0.472 | 0.44	0.434 | 0.418	0.434	1.483 | 1.159	0.000e+00 | 0.000e+00	0.000e+00 | 0.000e+00	.	no	no	no	no	no	yes	yes	no	no	no
YBX1	ENSG00000065978	Y-box binding protein 1 [Source:HGNC Symbol;Acc:HGNC:8014]	protein_coding	1:42682418-42703805:1	376	6450	2732	3069	2085	6660	11377	7556	10694	1488	52487	86.86	92.84	86.939	92.173	93.056	76.374	99.196	98.613	94.074	76.369	44.752	12.9992	7.92966	7.47809	12.641	6.45065	43.6425	33.2741	23.757	18.9727	2.18687	2	Cluster 4 (spermatocyte) | Cluster 1 (early spermatid 1)	0.992 | 0.986	0.853 | 0.841	0.139 | 0.145	0.145	1.196 | 0.817	0.000e+00 | 0.000e+00	0.000e+00 | 0.000e+00	.	no	no	no	no	no	yes	yes	no	no	no
YBX1P1	ENSG00000224861	Y-box binding protein 1 pseudogene 1 [Source:HGNC Symbol;Acc:HGNC:8015]	processed_pseudogene	14:66012830-66013789:-1	0	11	7	12	4	31	44	25	26	0	160	0.265	0	0.148	0.236	0.364	0.147	0.462	0.381	0.311	0.186	0	0	0.00342	0.00673	0.00415	0.00318	0.00289	0.00215	0.00193	0.00207	0	0	.	.	.	.	.	.	.	.	.	no	no	no	no	no	no	no	no	no	no
YBX1P10	ENSG00000213866	Y-box binding protein 1 pseudogene 10 [Source:HGNC Symbol;Acc:HGNC:42432]	processed_pseudogene	9:35971344-35972318:-1	0	11	2	17	9	51	40	27	27	1	185	0.306	0	0.148	0.067	0.515	0.33	0.76	0.347	0.336	0.193	0.03	0	0.00241	0.00053	0.00644	0.003	0.00584	0.00157	0.00314	0.00177	0.00126	0	.	.	.	.	.	.	.	.	.	no	no	no	no	no	no	no	no	no	no
YBX1P2	ENSG00000231167	Y-box binding protein 1 pseudogene 2 [Source:HGNC Symbol;Acc:HGNC:22635]	processed_pseudogene	7:105582258-105583256:-1	1	7	5	15	23	88	684	1400	1404	95	3722	6.159	0.247	0.094	0.169	0.455	0.842	1.311	5.929	17.43	10.026	2.857	0.00884	0.00219	0.00326	0.01074	0.00993	0.01425	0.05093	0.167	0.10725	0.04065	0	.	.	.	.	.	.	.	.	.	no	no	no	no	no	no	no	no	no	no
YBX1P3	ENSG00000240002	Y-box binding protein 1 pseudogene 3 [Source:HGNC Symbol;Acc:HGNC:42424]	processed_pseudogene	3:114930541-114931449:1	0	0	0	0	0	1	2	0	1	0	4	0.007	0	0	0	0	0	0.015	0.017	0	0.007	0	0	0	0	0	0	7e-05	7e-05	0	5e-05	0	0	.	.	.	.	.	.	.	.	.	no	no	no	no	no	no	no	no	no	no
YBX1P4	ENSG00000213188	Y-box binding protein 1 pseudogene 4 [Source:HGNC Symbol;Acc:HGNC:42425]	processed_pseudogene	7:152128879-152129686:1	0	1	1	5	1	13	24	24	10	1	80	0.132	0	0.013	0.034	0.152	0.037	0.194	0.208	0.299	0.071	0.03	0	0.00024	0.00087	0.0027	0.00055	0.00147	0.00095	0.00291	0.00038	0.00062	0	.	.	.	.	.	.	.	.	.	no	no	no	no	no	no	no	no	no	no
YBX1P5	ENSG00000251108	Y-box binding protein 1 pseudogene 5 [Source:HGNC Symbol;Acc:HGNC:42426]	processed_pseudogene	5:72417489-72418335:1	0	0	0	0	0	0	12	5	2	2	21	0.035	0	0	0	0	0	0	0.104	0.062	0.014	0.06	0	0	0	0	0	0	0.00105	0.00065	6e-05	0.00081	0	.	.	.	.	.	.	.	.	.	no	no	no	no	no	no	no	no	no	no
YBX1P6	ENSG00000213539	Y-box binding protein 1 pseudogene 6 [Source:HGNC Symbol;Acc:HGNC:42427]	processed_pseudogene	9:109532830-109534332:-1	0	6	1	5	3	11	17	9	5	0	57	0.094	0	0.081	0.034	0.152	0.11	0.164	0.147	0.112	0.036	0	0	0.00114	0.00072	0.00312	0.00142	0.00088	0.00154	0.00122	0.00055	0	0	.	.	.	.	.	.	.	.	.	no	no	no	no	no	no	no	no	no	no
YBX1P9	ENSG00000236994	Y-box binding protein 1 pseudogene 9 [Source:HGNC Symbol;Acc:HGNC:42430]	processed_pseudogene	1:226318015-226318693:-1	0	0	0	2	0	0	1	1	0	1	5	0.008	0	0	0	0.061	0	0	0.009	0.012	0	0.03	0	0	0	0.00065	0	0	3e-05	0.00048	0	0.00033	0	.	.	.	.	.	.	.	.	.	no	no	no	no	no	no	no	no	no	no
YBX2	ENSG00000006047	Y-box binding protein 2 [Source:HGNC Symbol;Acc:HGNC:17948]	protein_coding	17:7288263-7294639:-1	119	477	177	697	755	5669	8929	5358	10766	1070	34017	56.294	29.383	6.429	5.972	21.134	27.656	84.436	77.394	66.708	76.884	32.18	1.22499	0.16769	0.12567	0.41146	0.76419	4.84053	3.40354	2.38847	3.89173	0.84051	3	Cluster 4 (spermatocyte) | Cluster 1 (early spermatid 1) | Cluster 0 (late spermatid 1)	0.844 | 0.774 | 0.769	0.528 | 0.513 | 0.501	0.316 | 0.261 | 0.268	0.316	0.842 | 0.398 | 0.640	0.000e+00 | 0.000e+00 | 0.000e+00	0.000e+00 | 0.000e+00 | 0.000e+00	.	no	no	no	no	no	yes	yes	no	yes	no
YBX2P1	ENSG00000213438	YBX2 pseudogene 1 [Source:HGNC Symbol;Acc:HGNC:49498]	processed_pseudogene	10:123991910-123992669:1	0	4	2	0	17	419	156	118	168	3	887	1.468	0	0.054	0.067	0	0.623	6.241	1.352	1.469	1.2	0.09	0	0.00025	0.00021	0	0.00653	0.05073	0.00946	0.01296	0.00883	0.00173	0	.	.	.	.	.	.	.	.	.	no	no	no	no	no	no	no	no	no	no
YBX2P2	ENSG00000258611	YBX2 pseudogene 2 [Source:HGNC Symbol;Acc:HGNC:54721]	transcribed_processed_pseudogene	15:93065586-93066606:-1	0	1	0	4	0	2	8	4	0	0	19	0.031	0	0.013	0	0.121	0	0.03	0.069	0.05	0	0	0	0.00055	0	0.00139	0	0.00118	0.0014	0.00024	0	0	0	.	.	.	.	.	.	.	.	.	no	no	no	no	no	no	no	no	no	no
YBX3	ENSG00000060138	Y-box binding protein 3 [Source:HGNC Symbol;Acc:HGNC:2428]	protein_coding	12:10699089-10723323:-1	327	4847	2148	2820	1168	5490	9166	6525	8679	1035	42205	69.845	80.741	65.332	72.47	85.506	42.784	81.769	79.449	81.238	61.98	31.128	6.40321	3.08259	3.39015	6.88056	1.8122	17.3445	12.0548	8.85837	5.59664	0.9315	2	Cluster 4 (spermatocyte) | Cluster 1 (early spermatid 1)	0.818 | 0.794	0.684 | 0.676	0.134 | 0.118	0.134	1.270 | 0.744	0.000e+00 | 0.000e+00	0.000e+00 | 0.000e+00	.	no	no	no	no	no	yes	yes	no	no	no
YBX3P1	ENSG00000261614	Y-box binding protein 3 pseudogene 1 [Source:HGNC Symbol;Acc:HGNC:2429]	processed_pseudogene	16:31568386-31569475:-1	1	6	1	41	31	917	1028	435	509	40	3009	4.98	0.247	0.081	0.034	1.243	1.136	13.658	8.91	5.416	3.635	1.203	0.00903	0.00121	0.00028	0.01466	0.01262	0.11071	0.05786	0.03625	0.03115	0.02335	0	.	.	.	.	.	.	.	.	.	no	no	no	no	no	no	no	no	no	no
YDJC	ENSG00000161179	YdjC chitooligosaccharide deacetylase homolog [Source:HGNC Symbol;Acc:HGNC:27158]	protein_coding	22:21628089-21630064:-1	29	378	392	225	683	744	820	1408	375	20	5074	8.397	7.16	5.095	13.225	6.822	25.018	11.081	7.108	17.53	2.678	0.602	0.17656	0.10579	0.1971	0.10989	0.51016	0.1044	0.07277	0.24007	0.03254	0.01399	1	Cluster 8 (diff SPG/early meiosis)	0.25	0.076	0.174	0.174	0.457	8.67e-212	4.38e-207	diff SPG/early meiosis	no	no	no	no	yes	no	no	no	no	no
YEATS2	ENSG00000163872	YEATS domain containing 2 [Source:HGNC Symbol;Acc:HGNC:25489]	protein_coding	3:183697797-183812624:1	4	374	308	666	232	95	202	312	237	19	2449	4.053	0.988	5.041	10.391	20.194	8.498	1.415	1.751	3.884	1.692	0.571	0.01215	0.10795	0.13796	0.34733	0.14575	0.01053	0.01556	0.04862	0.01865	0.0094	0	.	.	.	.	.	.	.	.	.	no	no	no	no	no	no	no	no	no	no
YEATS2-AS1	ENSG00000233885	YEATS2 antisense RNA 1 [Source:HGNC Symbol;Acc:HGNC:41101]	lncRNA	3:183806457-183810783:-1	0	9	7	13	5	18	25	22	13	0	112	0.185	0	0.121	0.236	0.394	0.183	0.268	0.217	0.274	0.093	0	0	0.00323	0.00292	0.00706	0.00294	0.00203	0.00122	0.00116	0.00051	0	0	.	.	.	.	.	.	.	.	.	no	no	no	no	no	no	no	no	no	no
YEATS4	ENSG00000127337	YEATS domain containing 4 [Source:HGNC Symbol;Acc:HGNC:24859]	protein_coding	12:69359710-69390870:1	56	964	411	996	2032	4781	1989	672	736	92	12729	21.065	13.827	12.994	13.866	30.2	74.432	71.209	17.24	8.367	5.256	2.767	0.39135	0.30138	0.24669	0.56675	4.02359	2.57096	0.21249	0.10922	0.09988	0.05681	2	Cluster 8 (diff SPG/early meiosis) | Cluster 4 (spermatocyte)	0.744 | 0.712	0.185 | 0.148	0.559 | 0.564	0.564	1.772 | 1.362	0.000e+00 | 0.000e+00	0.000e+00 | 0.000e+00	.	no	no	no	no	yes	yes	no	no	no	no
YES1	ENSG00000176105	YES proto-oncogene 1, Src family tyrosine kinase [Source:HGNC Symbol;Acc:HGNC:12841]	protein_coding	18:721588-812546:-1	147	504	801	764	417	1828	3045	1134	789	55	9484	15.695	36.296	6.793	27.024	23.166	15.275	27.227	26.393	14.119	5.635	1.654	1.46463	0.14924	0.4855	0.40946	0.27634	0.25287	0.26356	0.13507	0.07772	0.02801	2	Cluster 9 (Sertoli) | Cluster 7 (endothelia/macrophage)	0.363 | 0.27	0.156 | 0.151	0.207 | 0.119	0.207	1.045 | 0.322	1.258e-133 | 1.116e-109	6.364e-129 | 5.646e-105	.	yes	no	yes	no	no	no	no	no	no	no
YES1P1	ENSG00000224003	YES1 pseudogene 1 [Source:HGNC Symbol;Acc:HGNC:12842]	processed_pseudogene	22:25647261-25649232:1	0	20	10	20	16	34	4	2	3	0	109	0.18	0	0.27	0.337	0.606	0.586	0.506	0.035	0.025	0.021	0	0	0.00729	0.00339	0.00673	0.00817	0.0038	0.0004	0.00095	0.00019	0	0	.	.	.	.	.	.	.	.	.	no	no	no	no	no	no	no	no	no	no
YIF1A	ENSG00000174851	Yip1 interacting factor homolog A, membrane trafficking protein [Source:HGNC Symbol;Acc:HGNC:16688]	protein_coding	11:66284580-66289145:-1	96	2875	795	1478	1258	2316	3219	941	1608	305	14891	24.643	23.704	38.752	26.822	44.815	46.081	34.495	27.902	11.716	11.483	9.173	0.74434	1.10994	0.47172	1.06939	1.29457	0.55331	0.31621	0.10694	0.14851	0.17181	3	Cluster 3 (myoid/Leydig) | Cluster 6 (undiff SPG) | Cluster 8 (diff SPG/early meiosis)	0.388 | 0.448 | 0.461	0.227 | 0.235 | 0.236	0.161 | 0.213 | 0.225	0.225	0.623 | 0.537 | 0.691	0.000e+00 | 1.442e-207 | 2.412e-264	0.000e+00 | 7.292e-203 | 1.220e-259	.	no	yes	no	yes	yes	no	no	no	no	no
YIF1B	ENSG00000167645	Yip1 interacting factor homolog B, membrane trafficking protein [Source:HGNC Symbol;Acc:HGNC:30511]	protein_coding	19:38303558-38317273:-1	34	417	620	913	693	712	795	357	360	71	4972	8.228	8.395	5.621	20.918	27.683	25.385	10.605	6.891	4.445	2.571	2.135	0.23155	0.11833	0.33888	0.47358	0.45354	0.10024	0.06499	0.04681	0.02984	0.03589	2	Cluster 6 (undiff SPG) | Cluster 8 (diff SPG/early meiosis)	0.277 | 0.254	0.071 | 0.074	0.206 | 0.180	0.206	0.426 | 0.400	9.163e-284 | 2.420e-194	4.635e-279 | 1.224e-189	.	no	no	no	yes	yes	no	no	no	no	no
YIPF1	ENSG00000058799	Yip1 domain family member 1 [Source:HGNC Symbol;Acc:HGNC:25231]	protein_coding	1:53851719-53889798:-1	28	364	291	832	480	2302	3208	995	1511	400	10411	17.229	6.914	4.906	9.818	25.227	17.582	34.287	27.806	12.388	10.791	12.03	0.20966	0.09773	0.15209	0.41724	0.28952	0.36406	0.29189	0.10353	0.12677	0.22423	0	.	.	.	.	.	.	.	.	.	no	no	no	no	no	no	no	no	no	no
YIPF2	ENSG00000130733	Yip1 domain family member 2 [Source:HGNC Symbol;Acc:HGNC:28476]	protein_coding	19:10922185-10928681:-1	38	495	184	275	701	4994	7711	2490	1256	136	18280	30.251	9.383	6.672	6.208	8.338	25.678	74.382	66.837	31.001	8.97	4.09	0.2656	0.15056	0.09469	0.14701	0.68879	2.17626	1.5588	0.41687	0.141	0.07986	2	Cluster 4 (spermatocyte) | Cluster 1 (early spermatid 1)	0.744 | 0.668	0.247 | 0.216	0.497 | 0.452	0.497	1.072 | 0.778	0.000e+00 | 0.000e+00	0.000e+00 | 0.000e+00	.	no	no	no	no	no	yes	yes	no	no	no
YIPF3	ENSG00000137207	Yip1 domain family member 3 [Source:HGNC Symbol;Acc:HGNC:21023]	protein_coding	6:43511832-43516985:-1	131	2439	1266	1028	835	2970	4248	1323	2175	727	17142	28.368	32.346	32.875	42.713	31.17	30.586	44.236	36.821	16.472	15.532	21.865	1.1986	0.87154	0.92194	0.59352	0.62412	0.56613	0.44808	0.15407	0.19875	0.44282	3	Cluster 9 (Sertoli) | Cluster 3 (myoid/Leydig) | Cluster 7 (endothelia/macrophage)	0.323 | 0.329 | 0.427	0.283 | 0.277 | 0.276	0.040 | 0.052 | 0.151	0.151	0.595 | 0.416 | 0.420	5.894e-53 | 0.000e+00 | 2.806e-130	2.981e-48 | 0.000e+00 | 1.419e-125	.	yes	yes	yes	no	no	no	no	no	no	no
YIPF4	ENSG00000119820	Yip1 domain family member 4 [Source:HGNC Symbol;Acc:HGNC:28145]	protein_coding	2:32277904-32316594:1	57	2922	1371	1143	1439	4216	5062	2074	1183	167	19634	32.492	14.074	39.385	46.255	34.657	52.711	62.794	43.876	25.822	8.448	5.023	0.39723	1.22361	1.16642	0.66647	1.58558	1.21561	0.62295	0.35196	0.12748	0.10386	4	Cluster 3 (myoid/Leydig) | Cluster 7 (endothelia/macrophage) | Cluster 8 (diff SPG/early meiosis) | Cluster 4 (spermatocyte)	0.394 | 0.463 | 0.527 | 0.628	0.315 | 0.318 | 0.315 | 0.287	0.079 | 0.145 | 0.212 | 0.341	0.341	0.498 | 0.412 | 0.683 | 0.484	0.000e+00 | 1.030e-96 | 3.818e-235 | 0.000e+00	0.000e+00 | 5.208e-92 | 1.931e-230 | 0.000e+00	.	no	yes	yes	no	yes	yes	no	no	no	no
YIPF5	ENSG00000145817	Yip1 domain family member 5 [Source:HGNC Symbol;Acc:HGNC:24877]	protein_coding	5:144158162-144170714:-1	81	1397	788	1274	1134	3607	2301	423	356	55	11416	18.892	20	18.83	26.586	38.629	41.538	53.724	19.945	5.266	2.542	1.654	0.58706	0.44747	0.49207	0.7563	0.91458	0.83572	0.21675	0.05527	0.04329	0.03116	3	Cluster 6 (undiff SPG) | Cluster 8 (diff SPG/early meiosis) | Cluster 4 (spermatocyte)	0.386 | 0.415 | 0.537	0.178 | 0.178 | 0.145	0.208 | 0.237 | 0.392	0.392	0.441 | 0.569 | 0.549	1.725e-185 | 1.173e-224 | 0.000e+00	8.727e-181 | 5.933e-220 | 0.000e+00	.	no	no	no	yes	yes	yes	no	no	no	no
YIPF6	ENSG00000181704	Yip1 domain family member 6 [Source:HGNC Symbol;Acc:HGNC:28304]	protein_coding	X:68498562-68537282:1	56	1988	832	654	883	1128	3320	1538	2159	230	12788	21.163	13.827	26.796	28.07	19.83	32.344	16.801	28.777	19.148	15.418	6.917	0.43878	0.69027	0.52296	0.31705	0.68162	0.15848	0.30819	0.19653	0.18798	0.12012	2	Cluster 3 (myoid/Leydig) | Cluster 8 (diff SPG/early meiosis)	0.268 | 0.323	0.204 | 0.206	0.064 | 0.117	0.117	0.422 | 0.375	0.000e+00 | 1.253e-103	0.000e+00 | 6.338e-99	.	no	yes	no	no	yes	no	no	no	no	no
YIPF7	ENSG00000177752	Yip1 domain family member 7 [Source:HGNC Symbol;Acc:HGNC:26825]	protein_coding	4:44622088-44678556:-1	4	87	56	93	43	108	622	410	102	8	1533	2.537	0.988	1.173	1.889	2.82	1.575	1.609	5.391	5.105	0.728	0.241	0.01178	0.027	0.02655	0.03888	0.02692	0.0122	0.04193	0.05795	0.00817	0.00432	0	.	.	.	.	.	.	.	.	.	no	no	no	no	no	no	no	no	no	no
YJEFN3	ENSG00000250067	YjeF N-terminal domain containing 3 [Source:HGNC Symbol;Acc:HGNC:24785]	protein_coding	19:19528861-19537581:1	31	271	103	539	476	1397	3343	4270	8791	2424	21645	35.82	7.654	3.653	3.475	16.343	17.436	20.807	28.976	53.162	62.779	72.902	0.26166	0.09001	0.05993	0.28181	0.35719	0.24328	0.35153	1.02796	1.55997	2.94014	1	Cluster 0 (late spermatid 1) | Cluster 5 (late spermatid 2)	0.628 | 0.729	0.277 | 0.337	0.351 | 0.392	0.392	0.703 | 1.233	0.000e+00 | 0.000e+00	0.000e+00 | 0.000e+00	late spermatid	no	no	no	no	no	no	no	no	yes	yes
YJU2	ENSG00000105248	YJU2 splicing factor homolog [Source:HGNC Symbol;Acc:HGNC:25518]	protein_coding	19:4247080-4269088:1	28	534	452	1049	328	1540	837	272	250	59	5349	8.852	6.914	7.198	15.25	31.807	12.015	22.937	7.255	3.386	1.785	1.774	0.15211	0.14923	0.24294	0.58692	0.1999	0.22977	0.06949	0.03187	0.02248	0.0333	1	Cluster 6 (undiff SPG)	0.318	0.075	0.243	0.243	0.535	0	0	undiff SPG	no	no	no	yes	no	no	no	no	no	no
YKT6	ENSG00000106636	YKT6 v-SNARE homolog [Source:HGNC Symbol;Acc:HGNC:16959]	protein_coding	7:44200959-44214294:1	34	526	294	850	674	1705	2756	1099	631	33	8602	14.235	8.395	7.09	9.919	25.773	24.689	25.395	23.888	13.683	4.506	0.992	0.26476	0.14529	0.14725	0.47266	0.45404	0.26262	0.26688	0.12944	0.05712	0.01896	1	Cluster 6 (undiff SPG)	0.258	0.136	0.122	0.122	0.334	5e-133	2.53e-128	undiff SPG	no	no	no	yes	no	no	no	no	no	no
YLPM1	ENSG00000119596	YLP motif containing 1 [Source:HGNC Symbol;Acc:HGNC:17798]	protein_coding	14:74763316-74859435:1	39	1078	562	1314	883	2043	3015	2131	1705	212	12982	21.484	9.63	14.53	18.961	39.842	32.344	30.429	26.133	26.531	12.176	6.376	0.29785	0.35264	0.29715	0.90595	0.67417	0.34868	0.37384	0.48755	0.19981	0.13091	2	Cluster 6 (undiff SPG) | Cluster 8 (diff SPG/early meiosis)	0.398 | 0.323	0.204 | 0.21	0.194 | 0.113	0.194	0.511 | 0.307	1.238e-193 | 4.085e-69	6.263e-189 | 2.066e-64	.	no	no	no	yes	yes	no	no	no	no	no
YME1L1	ENSG00000136758	YME1 like 1 ATPase [Source:HGNC Symbol;Acc:HGNC:12843]	protein_coding	10:27110111-27155266:-1	159	2177	1259	1056	1316	2769	4368	1514	1088	121	15827	26.192	39.259	29.344	42.476	32.019	48.205	41.242	37.861	18.85	7.77	3.639	1.70636	0.8116	1.11967	0.63537	1.46248	0.54546	0.52403	0.23812	0.12013	0.07404	4	Cluster 9 (Sertoli) | Cluster 3 (myoid/Leydig) | Cluster 7 (endothelia/macrophage) | Cluster 8 (diff SPG/early meiosis)	0.393 | 0.293 | 0.425 | 0.482	0.261 | 0.258 | 0.254 | 0.252	0.132 | 0.035 | 0.171 | 0.230	0.23	0.868 | 0.325 | 0.539 | 0.769	1.324e-65 | 1.237e-249 | 5.389e-149 | 3.000e-304	6.696e-61 | 6.258e-245 | 2.726e-144 | 1.000e-299	.	yes	yes	yes	no	yes	no	no	no	no	no
YME1L1P1	ENSG00000236831	YME1L1 pseudogene 1 [Source:HGNC Symbol;Acc:HGNC:12844]	unprocessed_pseudogene	22:15489990-15492564:1	0	0	0	0	0	0	4	0	0	0	4	0.007	0	0	0	0	0	0	0.035	0	0	0	0	0	0	0	0	0	0.00034	0	0	0	0	.	.	.	.	.	.	.	.	.	no	no	no	no	no	no	no	no	no	no
YOD1	ENSG00000180667	YOD1 deubiquitinase [Source:HGNC Symbol;Acc:HGNC:25035]	protein_coding	1:207043849-207052980:-1	26	163	91	197	166	879	2696	1813	2761	907	9699	16.051	6.42	2.197	3.07	5.973	6.081	13.092	23.368	22.572	19.717	27.278	0.19573	0.04209	0.03648	0.1049	0.10585	0.10821	0.21901	0.24305	0.23407	0.597	1	Cluster 5 (late spermatid 2)	0.273	0.154	0.119	0.119	0.451	4.72e-268	2.39e-263	late spermatid	no	no	no	no	no	no	no	no	no	yes
YPEL1	ENSG00000100027	yippee like 1 [Source:HGNC Symbol;Acc:HGNC:12845]	protein_coding	22:21697536-21735794:-1	106	520	280	583	648	6282	10296	5814	11768	2078	38375	63.506	26.173	7.009	9.447	17.677	23.736	93.566	89.243	72.385	84.039	62.496	1.11235	0.20502	0.18458	0.4175	0.67251	9.23448	6.02412	2.67366	3.83559	2.26109	2	Cluster 4 (spermatocyte) | Cluster 1 (early spermatid 1)	0.936 | 0.892	0.597 | 0.574	0.339 | 0.318	0.339	1.377 | 0.785	0.000e+00 | 0.000e+00	0.000e+00 | 0.000e+00	.	no	no	no	no	no	yes	yes	no	no	no
YPEL2	ENSG00000175155	yippee like 2 [Source:HGNC Symbol;Acc:HGNC:18326]	protein_coding	17:59331655-59401729:1	63	633	515	1142	123	139	178	151	215	44	3203	5.301	15.556	8.532	17.375	34.627	4.505	2.07	1.543	1.88	1.535	1.323	0.44113	0.18318	0.29851	0.75839	0.06958	0.01928	0.01411	0.02209	0.02143	0.02398	1	Cluster 6 (undiff SPG)	0.346	0.036	0.31	0.31	0.729	0	0	undiff SPG	no	no	no	yes	no	no	no	no	no	no
YPEL3	ENSG00000090238	yippee like 3 [Source:HGNC Symbol;Acc:HGNC:18327]	protein_coding	16:30092314-30096915:-1	45	2391	1381	1201	363	546	3137	1379	2564	250	13257	21.939	11.111	32.228	46.592	36.416	13.297	8.132	27.191	17.169	18.31	7.519	0.32188	0.90778	1.19895	0.86237	0.20308	0.08272	0.27673	0.16458	0.22461	0.13932	3	Cluster 3 (myoid/Leydig) | Cluster 7 (endothelia/macrophage) | Cluster 6 (undiff SPG)	0.322 | 0.466 | 0.364	0.205 | 0.207 | 0.211	0.117 | 0.259 | 0.153	0.259	0.556 | 0.726 | 0.471	0.000e+00 | 0.000e+00 | 8.253e-162	0.000e+00 | 0.000e+00 | 4.174e-157	.	no	yes	yes	yes	no	no	no	no	no	no
YPEL4	ENSG00000166793	yippee like 4 [Source:HGNC Symbol;Acc:HGNC:18328]	protein_coding	11:57645087-57649944:-1	2	74	26	30	13	69	178	1479	563	28	2462	4.074	0.494	0.997	0.877	0.91	0.476	1.028	1.543	18.414	4.021	0.842	0.01503	0.02301	0.01536	0.01445	0.0068	0.00961	0.01246	0.30952	0.04379	0.01336	0	.	.	.	.	.	.	.	.	.	no	no	no	no	no	no	no	no	no	no
YPEL5	ENSG00000119801	yippee like 5 [Source:HGNC Symbol;Acc:HGNC:18329]	protein_coding	2:30146941-30160533:1	185	2341	1097	2024	1554	4713	6580	4793	7986	2089	33362	55.21	45.679	31.554	37.011	61.371	56.923	70.197	57.034	59.674	57.031	62.827	1.90613	0.83436	0.78227	1.73433	1.64265	1.715	0.98399	1.29868	1.19167	2.24981	3	Cluster 6 (undiff SPG) | Cluster 4 (spermatocyte) | Cluster 5 (late spermatid 2)	0.614 | 0.702 | 0.628	0.549 | 0.533 | 0.548	0.065 | 0.169 | 0.080	0.169	0.283 | 0.292 | 0.552	2.768e-70 | 1.113e-176 | 1.083e-241	1.400e-65 | 5.632e-172 | 5.478e-237	.	no	no	no	yes	no	yes	no	no	no	yes
YPEL5P1	ENSG00000232096	YPEL5 pseudogene 1 [Source:HGNC Symbol;Acc:HGNC:50555]	processed_pseudogene	1:182182730-182183096:-1	0	0	0	0	0	0	3	3	0	0	6	0.01	0	0	0	0	0	0	0.026	0.037	0	0	0	0	0	0	0	0	9e-05	0.00018	0	0	0	.	.	.	.	.	.	.	.	.	no	no	no	no	no	no	no	no	no	no
YPEL5P2	ENSG00000271557	YPEL5 pseudogene 2 [Source:HGNC Symbol;Acc:HGNC:50556]	processed_pseudogene	11:47841324-47841682:1	0	27	5	23	16	17	39	32	6	2	167	0.276	0	0.364	0.169	0.697	0.586	0.253	0.338	0.398	0.043	0.06	0	0.00888	0.00173	0.01075	0.00731	0.00124	0.00307	0.00567	0.00022	0.00089	0	.	.	.	.	.	.	.	.	.	no	no	no	no	no	no	no	no	no	no
YRDC	ENSG00000196449	yrdC N6-threonylcarbamoyltransferase domain containing [Source:HGNC Symbol;Acc:HGNC:28905]	protein_coding	1:37802945-37808208:-1	62	378	324	1402	879	1153	975	231	201	28	5633	9.322	15.309	5.095	10.931	42.511	32.198	17.173	8.451	2.876	1.435	0.842	0.45932	0.10697	0.16995	1.01532	0.89002	0.15072	0.06536	0.02794	0.02165	0.01548	2	Cluster 6 (undiff SPG) | Cluster 8 (diff SPG/early meiosis)	0.425 | 0.322	0.074 | 0.082	0.351 | 0.240	0.351	0.861 | 0.749	0.000e+00 | 0.000e+00	0.000e+00 | 0.000e+00	.	no	no	no	yes	yes	no	no	no	no	no
YRDCP1	ENSG00000278486	yrdC N(6)-threonylcarbamoyltransferase domain containing pseudogene 1 [Source:HGNC Symbol;Acc:HGNC:39919]	processed_pseudogene	9:94432631-94433273:-1	0	2	0	1	3	0	1	0	1	0	8	0.013	0	0.027	0	0.03	0.11	0	0.009	0	0.007	0	0	0.00031	0	0.00014	0.00086	0	0.00026	0	8e-05	0	0	.	.	.	.	.	.	.	.	.	no	no	no	no	no	no	no	no	no	no
YRDCP2	ENSG00000236745	yrdC N(6)-threonylcarbamoyltransferase domain containing pseudogene 2 [Source:HGNC Symbol;Acc:HGNC:39920]	processed_pseudogene	9:96954820-96955461:1	0	0	0	0	0	0	2	0	0	0	2	0.003	0	0	0	0	0	0	0.017	0	0	0	0	0	0	0	0	0	5e-05	0	0	0	0	.	.	.	.	.	.	.	.	.	no	no	no	no	no	no	no	no	no	no
YTHDC1	ENSG00000083896	YTH domain containing 1 [Source:HGNC Symbol;Acc:HGNC:30626]	protein_coding	4:68310387-68350090:-1	87	2179	1167	2190	1605	2921	5809	2503	1298	98	19857	32.861	21.481	29.371	39.372	66.404	58.791	43.506	50.351	31.163	9.269	2.947	0.7745	0.83035	0.83505	2.28534	1.87064	0.68498	0.97275	0.67107	0.18925	0.06326	2	Cluster 6 (undiff SPG) | Cluster 8 (diff SPG/early meiosis)	0.664 | 0.588	0.309 | 0.316	0.355 | 0.272	0.355	0.978 | 0.753	0.000e+00 | 9.985e-290	0.000e+00 | 5.050e-285	.	no	no	no	yes	yes	no	no	no	no	no
YTHDC2	ENSG00000047188	YTH domain containing 2 [Source:HGNC Symbol;Acc:HGNC:24721]	protein_coding	5:113513694-113595285:1	34	735	531	695	1128	2472	4663	1421	1322	294	13295	22.002	8.395	9.907	17.915	21.073	41.319	36.819	40.418	17.692	9.441	8.842	0.22812	0.23723	0.29755	0.38314	1.07051	0.49343	0.61092	0.24894	0.143	0.17485	2	Cluster 8 (diff SPG/early meiosis) | Cluster 1 (early spermatid 1)	0.413 | 0.404	0.211 | 0.177	0.202 | 0.227	0.227	0.640 | 0.306	2.947e-249 | 0.000e+00	1.491e-244 | 0.000e+00	.	no	no	no	no	yes	no	yes	no	no	no
YTHDF1	ENSG00000149658	YTH N6-methyladenosine RNA binding protein 1 [Source:HGNC Symbol;Acc:HGNC:15867]	protein_coding	20:63195429-63216139:-1	42	594	416	817	930	861	502	117	156	27	4462	7.384	10.37	8.006	14.035	24.773	34.066	12.824	4.351	1.457	1.114	0.812	0.27961	0.16844	0.21268	0.43962	0.87678	0.13318	0.03689	0.0169	0.01737	0.01719	1	Cluster 8 (diff SPG/early meiosis)	0.341	0.061	0.28	0.28	0.784	0	0	diff SPG/early meiosis	no	no	no	no	yes	no	no	no	no	no
YTHDF1P1	ENSG00000251389	YTH domain family member 1 pseudogene 1 [Source:HGNC Symbol;Acc:HGNC:31681]	processed_pseudogene	5:97368776-97370421:1	0	0	0	1	0	0	0	0	0	0	1	0.002	0	0	0	0.03	0	0	0	0	0	0	0	0	0	0.00016	0	0	0	0	0	0	0	.	.	.	.	.	.	.	.	.	no	no	no	no	no	no	no	no	no	no
YTHDF2	ENSG00000198492	YTH N6-methyladenosine RNA binding protein 2 [Source:HGNC Symbol;Acc:HGNC:31675]	protein_coding	1:28736621-28769775:1	85	2242	1108	2201	1797	1867	2120	494	608	124	12646	20.928	20.988	30.22	37.382	66.737	65.824	27.808	18.376	6.15	4.342	3.729	0.64837	0.77885	0.78253	2.12691	2.372	0.32159	0.177	0.0677	0.06329	0.0674	4	Cluster 3 (myoid/Leydig) | Cluster 7 (endothelia/macrophage) | Cluster 6 (undiff SPG) | Cluster 8 (diff SPG/early meiosis)	0.302 | 0.374 | 0.667 | 0.658	0.196 | 0.201 | 0.183 | 0.188	0.106 | 0.173 | 0.484 | 0.470	0.484	0.332 | 0.306 | 1.199 | 1.302	4.242e-166 | 7.996e-98 | 0.000e+00 | 0.000e+00	2.146e-161 | 4.044e-93 | 0.000e+00 | 0.000e+00	.	no	yes	yes	yes	yes	no	no	no	no	no
YTHDF2P1	ENSG00000270503	YTH domain family member 2 pseudogene 1 [Source:HGNC Symbol;Acc:HGNC:19865]	processed_pseudogene	14:39215065-39216335:1	0	2	1	0	0	6	51	25	13	0	98	0.162	0	0.027	0.034	0	0	0.089	0.442	0.311	0.093	0	0	0.00098	0.00034	0	0	0.00087	0.00353	0.00285	0.00085	0	0	.	.	.	.	.	.	.	.	.	no	no	no	no	no	no	no	no	no	no
YTHDF3	ENSG00000185728	YTH N6-methyladenosine RNA binding protein 3 [Source:HGNC Symbol;Acc:HGNC:26465]	protein_coding	8:63168553-63212786:1	73	870	392	683	342	1073	1040	261	401	107	5242	8.675	18.025	11.727	13.225	20.71	12.527	15.982	9.014	3.25	2.864	3.218	0.50265	0.26129	0.19413	0.40721	0.20701	0.12609	0.07416	0.02949	0.03601	0.06276	0	.	.	.	.	.	.	.	.	.	no	no	no	no	no	no	no	no	no	no
YTHDF3-DT	ENSG00000270673	YTHDF3 divergent transcript [Source:HGNC Symbol;Acc:HGNC:48728]	lncRNA	8:63167725-63168442:-1	36	120	89	327	209	2074	415	122	224	28	3644	6.03	8.889	1.617	3.003	9.915	7.656	30.891	3.597	1.519	1.6	0.842	0.28656	0.03329	0.04439	0.15945	0.12996	0.38484	0.04085	0.01813	0.02565	0.01434	1	Cluster 4 (spermatocyte)	0.309	0.029	0.28	0.28	0.407	0	0	spermatocyte	no	no	no	no	no	yes	no	no	no	no
YWHAB	ENSG00000166913	tyrosine 3-monooxygenase/tryptophan 5-monooxygenase activation protein beta [Source:HGNC Symbol;Acc:HGNC:12849]	protein_coding	20:44885702-44908532:1	254	4538	2377	3074	1441	1989	2743	992	989	143	18540	30.682	62.716	61.167	80.196	93.208	52.784	29.625	23.776	12.351	7.063	4.301	3.26356	2.43387	4.0323	7.47414	2.41988	0.3316	0.2694	0.14232	0.14296	0.10296	5	Cluster 9 (Sertoli) | Cluster 3 (myoid/Leydig) | Cluster 7 (endothelia/macrophage) | Cluster 6 (undiff SPG) | Cluster 8 (diff SPG/early meiosis)	0.627 | 0.612 | 0.802 | 0.932 | 0.528	0.305 | 0.264 | 0.281 | 0.271 | 0.296	0.322 | 0.348 | 0.521 | 0.661 | 0.232	0.661	0.976 | 0.775 | 1.306 | 2.220 | 0.688	4.243e-55 | 0.000e+00 | 0.000e+00 | 0.000e+00 | 1.340e-161	2.146e-50 | 0.000e+00 | 0.000e+00 | 0.000e+00 | 6.776e-157	.	yes	yes	yes	yes	yes	no	no	no	no	no
YWHABP1	ENSG00000237557	tyrosine 3-monooxygenase/tryptophan 5-monooxygenase activation protein beta pseudogene 1 [Source:HGNC Symbol;Acc:HGNC:50294]	processed_pseudogene	9:38643042-38643768:1	0	0	0	0	0	0	4	11	10	3	28	0.046	0	0	0	0	0	0	0.035	0.137	0.071	0.09	0	0	0	0	0	0	0.00034	0.00153	0.00062	0.00143	0	.	.	.	.	.	.	.	.	.	no	no	no	no	no	no	no	no	no	no
YWHABP2	ENSG00000256464	tyrosine 3-monooxygenase/tryptophan 5-monooxygenase activation protein beta pseudogene 2 [Source:HGNC Symbol;Acc:HGNC:50295]	processed_pseudogene	11:18490243-18490955:-1	0	1	2	2	1	4	2	1	1	0	14	0.023	0	0.013	0.067	0.061	0.037	0.06	0.017	0.012	0.007	0	0	0.00017	0.00158	0.00051	0.00013	0.00029	0.0001	6e-05	3e-05	0	0	.	.	.	.	.	.	.	.	.	no	no	no	no	no	no	no	no	no	no
YWHAE	ENSG00000108953	tyrosine 3-monooxygenase/tryptophan 5-monooxygenase activation protein epsilon [Source:HGNC Symbol;Acc:HGNC:12851]	protein_coding	17:1344275-1400222:-1	302	5040	2270	3122	2585	6258	9390	5048	8199	2014	44228	73.192	74.568	67.934	76.586	94.663	94.689	93.208	81.39	62.849	58.552	60.571	4.95451	2.99021	3.51967	7.2324	10.9582	5.50013	3.01033	1.45198	1.33822	2.0854	4	Cluster 9 (Sertoli) | Cluster 6 (undiff SPG) | Cluster 8 (diff SPG/early meiosis) | Cluster 4 (spermatocyte)	0.746 | 0.947 | 0.947 | 0.932	0.732 | 0.72 | 0.722 | 0.707	0.014 | 0.227 | 0.225 | 0.225	0.227	0.485 | 1.028 | 1.616 | 0.705	1.898e-30 | 0.000e+00 | 0.000e+00 | 0.000e+00	9.598e-26 | 0.000e+00 | 0.000e+00 | 0.000e+00	.	yes	no	no	yes	yes	yes	no	no	no	no
YWHAEP1	ENSG00000232727	tyrosine 3-monooxygenase/tryptophan 5-monooxygenase activation protein epsilon pseudogene 1 [Source:HGNC Symbol;Acc:HGNC:49442]	processed_pseudogene	7:64433830-64434592:1	1	3	1	14	30	615	284	103	38	1	1090	1.804	0.247	0.04	0.034	0.424	1.099	9.16	2.462	1.282	0.271	0.03	0.00733	0.00072	0.0001	0.01117	0.01556	0.09955	0.03038	0.01683	0.0045	0.0004	0	.	.	.	.	.	.	.	.	.	no	no	no	no	no	no	no	no	no	no
YWHAEP3	ENSG00000263976	tyrosine 3-monooxygenase/tryptophan 5-monooxygenase activation protein epsilon pseudogene 3 [Source:HGNC Symbol;Acc:HGNC:49430]	processed_pseudogene	17:20491323-20491443:-1	0	0	0	2	3	2	4	5	2	0	18	0.03	0	0	0	0.061	0.11	0.03	0.035	0.062	0.014	0	0	0	0	0.00115	0.00235	9e-05	0.00011	0.00116	0.0001	0	0	.	.	.	.	.	.	.	.	.	no	no	no	no	no	no	no	no	no	no
YWHAEP5	ENSG00000234645	tyrosine 3-monooxygenase/tryptophan 5-monooxygenase activation protein epsilon pseudogene 5 [Source:HGNC Symbol;Acc:HGNC:49439]	processed_pseudogene	2:138288029-138288793:-1	0	1	0	1	0	0	0	0	0	0	2	0.003	0	0.013	0	0.03	0	0	0	0	0	0	0	0.00042	0	0.00016	0	0	0	0	0	0	0	.	.	.	.	.	.	.	.	.	no	no	no	no	no	no	no	no	no	no
YWHAEP7	ENSG00000276715	tyrosine 3-monooxygenase/tryptophan 5-monooxygenase activation protein epsilon pseudogene 7 [Source:HGNC Symbol;Acc:HGNC:49437]	transcribed_unprocessed_pseudogene	17:37828305-37884743:-1	0	7	8	123	15	15	65	91	51	1	376	0.622	0	0.094	0.27	3.73	0.549	0.223	0.563	1.133	0.364	0.03	0	0.00199	0.0061	0.0606	0.0101	0.00197	0.0043	0.01109	0.00527	0.0006	0	.	.	.	.	.	.	.	.	.	no	no	no	no	no	no	no	no	no	no
YWHAG	ENSG00000170027	tyrosine 3-monooxygenase/tryptophan 5-monooxygenase activation protein gamma [Source:HGNC Symbol;Acc:HGNC:12852]	protein_coding	7:76326799-76358991:-1	105	1579	741	607	484	350	2124	3194	1669	125	10978	18.167	25.926	21.283	25	18.405	17.729	5.213	18.41	39.766	11.919	3.759	0.92693	0.49554	0.43779	0.29302	0.30934	0.05106	0.19691	0.73097	0.16104	0.07514	2	Cluster 9 (Sertoli) | Cluster 2 (early spermatid 2)	0.259 | 0.398	0.181 | 0.149	0.078 | 0.249	0.249	0.572 | 0.488	6.169e-38 | 0.000e+00	3.120e-33 | 0.000e+00	.	yes	no	no	no	no	no	no	yes	no	no
YWHAH	ENSG00000128245	tyrosine 3-monooxygenase/tryptophan 5-monooxygenase activation protein eta [Source:HGNC Symbol;Acc:HGNC:12853]	protein_coding	22:31944522-31957603:1	73	2072	1728	1027	734	464	333	249	409	112	7201	11.917	18.025	27.928	58.3	31.14	26.886	6.911	2.886	3.1	2.921	3.368	0.57423	0.81024	2.25357	0.62095	0.51369	0.06427	0.02272	0.03366	0.03515	0.06551	3	Cluster 3 (myoid/Leydig) | Cluster 7 (endothelia/macrophage) | Cluster 6 (undiff SPG)	0.279 | 0.583 | 0.311	0.097 | 0.095 | 0.108	0.182 | 0.488 | 0.203	0.488	0.561 | 1.442 | 0.341	0.000e+00 | 0.000e+00 | 1.683e-206	0.000e+00 | 0.000e+00 | 8.511e-202	.	no	yes	yes	yes	no	no	no	no	no	no
YWHAQ	ENSG00000134308	tyrosine 3-monooxygenase/tryptophan 5-monooxygenase activation protein theta [Source:HGNC Symbol;Acc:HGNC:12854]	protein_coding	2:9583967-9630997:-1	275	4812	1713	2119	2291	5926	9091	4048	6935	1430	38640	63.945	67.901	64.86	57.794	64.251	83.919	88.263	78.799	50.398	49.525	43.008	3.77465	2.60182	1.63879	2.02264	4.86391	5.83581	3.44975	0.90887	1.0566	1.13934	4	Cluster 9 (Sertoli) | Cluster 8 (diff SPG/early meiosis) | Cluster 4 (spermatocyte) | Cluster 1 (early spermatid 1)	0.679 | 0.839 | 0.883 | 0.788	0.639 | 0.63 | 0.609 | 0.604	0.040 | 0.209 | 0.274 | 0.184	0.274	0.455 | 0.796 | 1.154 | 0.447	1.860e-23 | 0.000e+00 | 0.000e+00 | 0.000e+00	9.406e-19 | 0.000e+00 | 0.000e+00 | 0.000e+00	.	yes	no	no	no	yes	yes	yes	no	no	no
YWHAQP5	ENSG00000236564	YWHAQ pseudogene 5 [Source:HGNC Symbol;Acc:HGNC:37684]	processed_pseudogene	2:98694109-98695490:1	0	128	77	130	70	122	276	180	37	1	1021	1.69	0	1.725	2.598	3.942	2.564	1.817	2.392	2.241	0.264	0.03	0	0.03389	0.04382	0.05219	0.03943	0.01314	0.02024	0.02693	0.00316	0.00025	0	.	.	.	.	.	.	.	.	.	no	no	no	no	no	no	no	no	no	no
YWHAQP6	ENSG00000249986	YWHAQ pseudogene 6 [Source:HGNC Symbol;Acc:HGNC:37685]	processed_pseudogene	3:141600276-141600579:-1	0	2	1	0	1	0	4	0	0	0	8	0.013	0	0.027	0.034	0	0.037	0	0.035	0	0	0	0	0.00088	0.0001	0	0.00013	0	0.00012	0	0	0	0	.	.	.	.	.	.	.	.	.	no	no	no	no	no	no	no	no	no	no
YWHAQP7	ENSG00000271142	YWHAQ pseudogene 7 [Source:HGNC Symbol;Acc:HGNC:37686]	processed_pseudogene	12:76619386-76620043:1	0	2	0	8	6	0	38	5	5	0	64	0.106	0	0.027	0	0.243	0.22	0	0.329	0.062	0.036	0	0	0.0008	0	0.00312	0.00357	0	0.00435	0.0004	0.00062	0	0	.	.	.	.	.	.	.	.	.	no	no	no	no	no	no	no	no	no	no
YWHAQP8	ENSG00000231643	YWHAQ pseudogene 8 [Source:HGNC Symbol;Acc:HGNC:37687]	processed_pseudogene	X:101191115-101191409:-1	0	0	1	4	2	0	0	1	0	0	8	0.013	0	0	0.034	0.121	0.073	0	0	0.012	0	0	0	0	0.00117	0.00274	0.00098	0	0	9e-05	0	0	0	.	.	.	.	.	.	.	.	.	no	no	no	no	no	no	no	no	no	no
YWHAQP9	ENSG00000230019	YWHAQ pseudogene 9 [Source:HGNC Symbol;Acc:HGNC:37688]	processed_pseudogene	1:238107736-238108567:-1	0	0	0	0	3	2	21	1	1	0	28	0.046	0	0	0	0	0.11	0.03	0.182	0.012	0.007	0	0	0	0	0	0.00046	8e-05	0.00135	0.00012	6e-05	0	0	.	.	.	.	.	.	.	.	.	no	no	no	no	no	no	no	no	no	no
YWHAZ	ENSG00000164924	tyrosine 3-monooxygenase/tryptophan 5-monooxygenase activation protein zeta [Source:HGNC Symbol;Acc:HGNC:12855]	protein_coding	8:100916523-100953388:-1	285	3812	1793	1711	1817	4058	7960	7310	12608	2871	44225	73.187	70.37	51.382	60.493	51.88	66.557	60.441	68.995	91.011	90.038	86.346	4.15535	1.84354	1.969	1.53354	2.63533	1.15553	1.94686	6.47638	5.08811	4.67451	2	Cluster 2 (early spermatid 2) | Cluster 0 (late spermatid 1) | Cluster 5 (late spermatid 2)	0.91 | 0.9 | 0.863	0.705 | 0.681 | 0.724	0.205 | 0.219 | 0.139	0.219	0.949 | 0.670 | 0.409	0.000e+00 | 0.000e+00 | 5.126e-143	0.000e+00 | 0.000e+00 | 2.592e-138	.	no	no	no	no	no	no	no	yes	yes	yes
YWHAZP1	ENSG00000259148	tyrosine 3-monooxygenase/tryptophan 5-monooxygenase activation protein zeta pseudogene 1 [Source:HGNC Symbol;Acc:HGNC:19938]	processed_pseudogene	14:44290997-44291718:-1	0	0	0	0	0	0	0	0	0	0	0	0	0	0	0	0	0	0	0	0	0	0	0	0	0	0	0	0	0	0	0	0	0	.	.	.	.	.	.	.	.	.	no	no	no	no	no	no	no	no	no	no
YWHAZP10	ENSG00000217624	YWHAZ pseudogene 10 [Source:HGNC Symbol;Acc:HGNC:54939]	processed_pseudogene	X:41675760-41676494:-1	0	0	0	0	0	0	3	5	4	0	12	0.02	0	0	0	0	0	0	0.026	0.062	0.029	0	0	0	0	0	0	0	0.00017	0.00027	0.00029	0	0	.	.	.	.	.	.	.	.	.	no	no	no	no	no	no	no	no	no	no
YWHAZP2	ENSG00000213236	tyrosine 3-monooxygenase/tryptophan 5-monooxygenase activation protein zeta pseudogene 2 [Source:HGNC Symbol;Acc:HGNC:31078]	processed_pseudogene	2:126557435-126558162:-1	0	0	1	3	0	2	0	6	9	0	21	0.035	0	0	0.034	0.091	0	0.03	0	0.075	0.064	0	0	0	0.00083	0.0018	0	0.00031	0	0.0021	0.00147	0	0	.	.	.	.	.	.	.	.	.	no	no	no	no	no	no	no	no	no	no
YWHAZP3	ENSG00000229932	tyrosine 3-monooxygenase/tryptophan 5-monooxygenase activation protein zeta pseudogene 3 [Source:HGNC Symbol;Acc:HGNC:31101]	processed_pseudogene	10:23136924-23137661:1	0	1	0	0	0	0	0	1	1	0	3	0.005	0	0.013	0	0	0	0	0	0.012	0.007	0	0	0.00018	0	0	0	0	0	3e-05	7e-05	0	0	.	.	.	.	.	.	.	.	.	no	no	no	no	no	no	no	no	no	no
YWHAZP4	ENSG00000213131	tyrosine 3-monooxygenase/tryptophan 5-monooxygenase activation protein zeta pseudogene 4 [Source:HGNC Symbol;Acc:HGNC:30851]	processed_pseudogene	6:127355756-127356789:1	0	6	0	5	3	7	5	8	1	1	36	0.06	0	0.081	0	0.152	0.11	0.104	0.043	0.1	0.007	0.03	0	0.0017	0	0.00263	0.00134	0.0006	0.00022	0.00089	2e-05	0.00072	0	.	.	.	.	.	.	.	.	.	no	no	no	no	no	no	no	no	no	no
YWHAZP5	ENSG00000213260	tyrosine 3-monooxygenase/tryptophan 5-monooxygenase activation protein zeta pseudogene 5 [Source:HGNC Symbol;Acc:HGNC:30564]	processed_pseudogene	10:105686322-105687051:1	0	1	0	0	1	3	6	10	4	3	28	0.046	0	0.013	0	0	0.037	0.045	0.052	0.125	0.029	0.09	0	0.00055	0	0	8e-05	0.00018	0.00029	0.00049	0.00036	0.00058	0	.	.	.	.	.	.	.	.	.	no	no	no	no	no	no	no	no	no	no
YWHAZP6	ENSG00000215199	tyrosine 3-monooxygenase/tryptophan 5-monooxygenase activation protein zeta pseudogene 6 [Source:HGNC Symbol;Acc:HGNC:30849]	processed_pseudogene	9:34922184-34922921:-1	0	0	0	0	0	1	4	5	1	1	12	0.02	0	0	0	0	0	0.015	0.035	0.062	0.007	0.03	0	0	0	0	0	4e-05	0.00015	0.00028	0.00012	0.00025	0	.	.	.	.	.	.	.	.	.	no	no	no	no	no	no	no	no	no	no
YY1	ENSG00000100811	YY1 transcription factor [Source:HGNC Symbol;Acc:HGNC:12856]	protein_coding	14:100238298-100282788:1	176	2639	1449	1208	1307	2666	1578	815	1136	169	13143	21.75	43.457	35.571	48.887	36.628	47.875	39.708	13.678	10.147	8.113	5.083	1.65949	1.00999	1.28079	0.86597	1.41364	0.6155	0.14246	0.13814	0.12321	0.11201	5	Cluster 9 (Sertoli) | Cluster 3 (myoid/Leydig) | Cluster 7 (endothelia/macrophage) | Cluster 6 (undiff SPG) | Cluster 8 (diff SPG/early meiosis)	0.435 | 0.356 | 0.489 | 0.366 | 0.479	0.216 | 0.198 | 0.204 | 0.209 | 0.205	0.219 | 0.158 | 0.285 | 0.157 | 0.274	0.285	0.875 | 0.542 | 0.688 | 0.380 | 0.773	1.087e-57 | 0.000e+00 | 1.000e-297 | 4.590e-102 | 1.000e-298	5.497e-53 | 0.000e+00 | 9.007e-293 | 2.321e-97 | 6.996e-294	.	yes	yes	yes	yes	yes	no	no	no	no	no
YY1AP1	ENSG00000163374	YY1 associated protein 1 [Source:HGNC Symbol;Acc:HGNC:30935]	protein_coding	1:155659443-155689000:-1	44	821	435	571	826	3662	4919	2353	3264	441	17336	28.689	10.864	11.066	14.676	17.314	30.256	54.543	42.637	29.295	23.309	13.263	0.32549	0.24801	0.21161	0.26934	0.63548	0.88619	0.57422	0.35814	0.30429	0.25783	1	Cluster 4 (spermatocyte)	0.545	0.255	0.29	0.29	0.462	0	0	spermatocyte	no	no	no	no	no	yes	no	no	no	no
YY1P1	ENSG00000230661	YY1 transcription factor pseudogene 1 [Source:HGNC Symbol;Acc:HGNC:45094]	processed_pseudogene	10:70485336-70486325:-1	0	0	2	1	3	0	0	0	1	0	7	0.012	0	0	0.067	0.03	0.11	0	0	0	0.007	0	0	0	0.001	0.00039	0.00169	0	0	0	4e-05	0	0	.	.	.	.	.	.	.	.	.	no	no	no	no	no	no	no	no	no	no
YY2	ENSG00000230797	YY2 transcription factor [Source:HGNC Symbol;Acc:HGNC:31684]	protein_coding	X:21855987-21858740:1	3	203	60	1030	912	50	45	32	78	15	2428	4.018	0.741	2.736	2.024	31.231	33.407	0.745	0.39	0.398	0.557	0.451	0.00667	0.06164	0.03525	0.58988	0.79318	0.00907	0.00575	0.00359	0.01014	0.00952	2	Cluster 6 (undiff SPG) | Cluster 8 (diff SPG/early meiosis)	0.312 | 0.334	0.024 | 0.026	0.288 | 0.308	0.308	0.594 | 0.773	0.000e+00 | 0.000e+00	0.000e+00 | 0.000e+00	.	no	no	no	yes	yes	no	no	no	no	no
ZACN	ENSG00000186919	zinc activated ion channel [Source:HGNC Symbol;Acc:HGNC:29504]	protein_coding	17:76071961-76083666:1	2	7	4	1	0	4	3	2	1	0	24	0.04	0.494	0.094	0.135	0.03	0	0.06	0.026	0.025	0.007	0	0.01005	0.00245	0.00159	0.00019	0	0.00021	9e-05	0.00045	3e-05	0	0	.	.	.	.	.	.	.	.	.	no	no	no	no	no	no	no	no	no	no
ZADH2	ENSG00000180011	zinc binding alcohol dehydrogenase domain containing 2 [Source:HGNC Symbol;Acc:HGNC:28697]	protein_coding	18:75195113-75209139:-1	27	1626	550	305	196	274	518	528	236	24	4284	7.09	6.667	21.917	18.556	9.248	7.179	4.081	4.49	6.574	1.685	0.722	0.1619	0.56988	0.3144	0.14719	0.10616	0.03474	0.04433	0.0847	0.02134	0.01655	0	.	.	.	.	.	.	.	.	.	no	no	no	no	no	no	no	no	no	no
ZAN	ENSG00000146839	zonadhesin [Source:HGNC Symbol;Acc:HGNC:12857]	protein_coding	7:100733595-100797797:1	2	5	9	72	70	45	1686	386	286	113	2674	4.425	0.494	0.067	0.304	2.183	2.564	0.67	14.614	4.806	2.042	3.398	0.01316	0.00133	0.00271	0.02783	0.04724	0.01047	0.1699	0.04535	0.02079	0.06492	0	.	.	.	.	.	.	.	.	.	no	no	no	no	no	no	no	no	no	no
ZAP70	ENSG00000115085	zeta chain of T cell receptor associated protein kinase 70 [Source:HGNC Symbol;Acc:HGNC:12858]	protein_coding	2:97713576-97739862:1	0	4	9	245	17	137	304	86	52	6	860	1.423	0	0.054	0.304	7.429	0.623	2.041	2.635	1.071	0.371	0.18	0	0.00095	0.01507	0.09871	0.01302	0.01693	0.02214	0.0119	0.00466	0.00406	0	.	.	.	.	.	.	.	.	.	no	no	no	no	no	no	no	no	no	no
ZAR1	ENSG00000182223	zygote arrest 1 [Source:HGNC Symbol;Acc:HGNC:20436]	protein_coding	4:48490252-48494389:1	2	16	7	140	18	207	292	628	1585	168	3063	5.069	0.494	0.216	0.236	4.245	0.659	3.083	2.531	7.819	11.319	5.053	0.01571	0.00418	0.00205	0.05354	0.00677	0.02161	0.02009	0.073	0.11747	0.09333	0	.	.	.	.	.	.	.	.	.	no	no	no	no	no	no	no	no	no	no
ZAR1L	ENSG00000189167	zygote arrest 1 like [Source:HGNC Symbol;Acc:HGNC:37116]	protein_coding	13:32303699-32315363:-1	0	3	5	142	42	232	214	26	16	2	682	1.129	0	0.04	0.169	4.306	1.538	3.455	1.855	0.324	0.114	0.06	0	0.001	0.00449	0.06457	0.02276	0.0256	0.01403	0.00291	0.00184	0.00131	0	.	.	.	.	.	.	.	.	.	no	no	no	no	no	no	no	no	no	no
ZBBX	ENSG00000169064	zinc finger B-box domain containing [Source:HGNC Symbol;Acc:HGNC:26245]	protein_coding	3:167239843-167407874:-1	36	145	52	494	521	2760	8345	5446	6443	742	24984	41.346	8.889	1.954	1.754	14.979	19.084	41.108	72.332	67.804	46.012	22.316	0.24652	0.04604	0.02774	0.30186	0.37861	0.54644	2.21617	2.04231	1.06985	0.51559	1	Cluster 1 (early spermatid 1) | Cluster 2 (early spermatid 2)	0.723 | 0.678	0.34 | 0.373	0.383 | 0.305	0.383	0.834 | 0.660	0.000e+00 | 0.000e+00	0.000e+00 | 0.000e+00	early spermatid	no	no	no	no	no	no	yes	yes	no	no
ZBED1	ENSG00000214717	zinc finger BED-type containing 1 [Source:HGNC Symbol;Acc:HGNC:447]	protein_coding	X:2486414-2500976:-1	49	767	373	200	73	35	69	53	72	16	1707	2.825	12.099	10.338	12.584	6.064	2.674	0.521	0.598	0.66	0.514	0.481	0.34944	0.22295	0.16579	0.08866	0.03697	0.00476	0.00575	0.00811	0.00714	0.01037	0	.	.	.	.	.	.	.	.	.	no	no	no	no	no	no	no	no	no	no
ZBED2	ENSG00000177494	zinc finger BED-type containing 2 [Source:HGNC Symbol;Acc:HGNC:20710]	protein_coding	3:111592900-111595346:-1	0	3	0	2	0	1	0	2	0	0	8	0.013	0	0.04	0	0.061	0	0.015	0	0.025	0	0	0	0.00046	0	0.00051	0	3e-05	0	0.00019	0	0	0	.	.	.	.	.	.	.	.	.	no	no	no	no	no	no	no	no	no	no
ZBED3	ENSG00000132846	zinc finger BED-type containing 3 [Source:HGNC Symbol;Acc:HGNC:20711]	protein_coding	5:77072072-77087285:-1	29	882	384	166	110	67	160	349	128	17	2292	3.793	7.16	11.888	12.955	5.033	4.029	0.998	1.387	4.345	0.914	0.511	0.19402	0.26781	0.1847	0.06632	0.05966	0.00698	0.00976	0.04384	0.01111	0.01073	0	.	.	.	.	.	.	.	.	.	no	no	no	no	no	no	no	no	no	no
ZBED3-AS1	ENSG00000250802	ZBED3 antisense RNA 1 [Source:HGNC Symbol;Acc:HGNC:44188]	lncRNA	5:77086688-77166909:1	5	393	223	428	164	603	1052	921	425	41	4255	7.042	1.235	5.297	7.524	12.978	6.007	8.981	9.118	11.467	3.035	1.233	0.03626	0.12537	0.1202	0.2039	0.09563	0.06973	0.08748	0.1576	0.03298	0.02057	0	.	.	.	.	.	.	.	.	.	no	no	no	no	no	no	no	no	no	no
ZBED4	ENSG00000100426	zinc finger BED-type containing 4 [Source:HGNC Symbol;Acc:HGNC:20721]	protein_coding	22:49853844-49890080:1	10	184	116	155	213	258	303	608	313	64	2224	3.68	2.469	2.48	3.914	4.7	7.802	3.843	2.626	7.57	2.235	1.925	0.0637	0.05104	0.05701	0.07278	0.11755	0.03535	0.02374	0.08442	0.02524	0.03435	0	.	.	.	.	.	.	.	.	.	no	no	no	no	no	no	no	no	no	no
ZBED5	ENSG00000236287	zinc finger BED-type containing 5 [Source:HGNC Symbol;Acc:HGNC:30803]	protein_coding	11:10812074-10858796:-1	24	1154	584	410	686	1401	1589	876	522	56	7302	12.084	5.926	15.555	19.703	12.432	25.128	20.867	13.773	10.906	3.728	1.684	0.18501	0.36958	0.34176	0.20132	0.50088	0.18921	0.12594	0.129	0.04898	0.02962	1	Cluster 8 (diff SPG/early meiosis)	0.251	0.115	0.136	0.136	0.376	1.34e-129	6.77e-125	diff SPG/early meiosis	no	no	no	no	yes	no	no	no	no	no
ZBED5-AS1	ENSG00000247271	ZBED5 antisense RNA 1 [Source:HGNC Symbol;Acc:HGNC:48646]	lncRNA	11:10858179-10908972:1	40	534	188	1411	791	4332	5401	1987	2259	473	17416	28.822	9.877	7.198	6.343	42.784	28.974	64.522	46.815	24.739	16.132	14.226	0.32297	0.16279	0.10509	0.95123	0.60633	1.38126	0.66976	0.26275	0.20999	0.29486	2	Cluster 6 (undiff SPG) | Cluster 4 (spermatocyte)	0.428 | 0.645	0.28 | 0.244	0.148 | 0.401	0.401	0.417 | 0.791	2.875e-131 | 0.000e+00	1.454e-126 | 0.000e+00	.	no	no	no	yes	no	yes	no	no	no	no
ZBED6	ENSG00000257315	zinc finger BED-type containing 6 [Source:HGNC Symbol;Acc:HGNC:33273]	protein_coding	1:203795714-203854999:1	0	19	19	17	10	71	90	13	21	5	265	0.439	0	0.256	0.641	0.515	0.366	1.057	0.78	0.162	0.15	0.15	0	0.00464	0.00842	0.0059	0.00267	0.0046	0.00384	0.00073	0.00159	0.00251	0	.	.	.	.	.	.	.	.	.	no	no	no	no	no	no	no	no	no	no
ZBED6CL	ENSG00000188707	ZBED6 C-terminal like [Source:HGNC Symbol;Acc:HGNC:21720]	protein_coding	7:150322639-150332721:1	1	33	1	27	38	45	33	45	37	7	267	0.442	0.247	0.445	0.034	0.819	1.392	0.67	0.286	0.56	0.264	0.211	0.00075	0.00942	0.00043	0.01002	0.02545	0.00497	0.00275	0.00623	0.00227	0.00385	0	.	.	.	.	.	.	.	.	.	no	no	no	no	no	no	no	no	no	no
ZBED8	ENSG00000221886	zinc finger BED-type containing 8 [Source:HGNC Symbol;Acc:HGNC:30804]	protein_coding	5:160393148-160400054:-1	24	230	55	56	140	127	113	17	36	8	806	1.334	5.926	3.1	1.856	1.698	5.128	1.892	0.979	0.212	0.257	0.241	0.17893	0.06742	0.02765	0.02536	0.0802	0.01157	0.00871	0.00115	0.00432	0.00456	0	.	.	.	.	.	.	.	.	.	no	no	no	no	no	no	no	no	no	no
ZBED9	ENSG00000232040	zinc finger BED-type containing 9 [Source:HGNC Symbol;Acc:HGNC:13851]	protein_coding	6:28570535-28616212:-1	36	87	51	158	180	1569	3083	936	453	31	6584	10.896	8.889	1.173	1.721	4.791	6.593	23.369	26.723	11.653	3.235	0.932	0.30453	0.02535	0.02752	0.08251	0.11802	0.24266	0.32144	0.14926	0.04254	0.01859	1	Cluster 1 (early spermatid 1)	0.267	0.072	0.195	0.195	0.276	0	0	early spermatid	no	no	no	no	no	no	yes	no	no	no
ZBP1	ENSG00000124256	Z-DNA binding protein 1 [Source:HGNC Symbol;Acc:HGNC:16176]	protein_coding	20:57603846-57620576:-1	0	80	71	123	78	198	199	164	47	3	963	1.594	0	1.078	2.395	3.73	2.857	2.949	1.725	2.042	0.336	0.09	0	0.02255	0.04174	0.05197	0.05729	0.0172	0.0126	0.02414	0.0038	0.00192	0	.	.	.	.	.	.	.	.	.	no	no	no	no	no	no	no	no	no	no
ZBTB1	ENSG00000126804	zinc finger and BTB domain containing 1 [Source:HGNC Symbol;Acc:HGNC:20259]	protein_coding	14:64503712-64533690:1	24	746	482	202	190	301	385	3568	2497	140	8535	14.124	5.926	10.055	16.262	6.125	6.96	4.483	3.337	44.422	17.832	4.211	0.14251	0.22197	0.255	0.09422	0.11681	0.0408	0.02673	1.10859	0.28105	0.08423	1	Cluster 2 (early spermatid 2)	0.444	0.095	0.349	0.349	0.874	0	0	early spermatid	no	no	no	no	no	no	no	yes	no	no
ZBTB10	ENSG00000205189	zinc finger and BTB domain containing 10 [Source:HGNC Symbol;Acc:HGNC:30953]	protein_coding	8:80485619-80526265:1	51	592	383	484	290	918	3591	2484	1073	152	10018	16.579	12.593	7.98	12.922	14.676	10.623	13.673	31.126	30.926	7.663	4.571	0.34183	0.16367	0.2178	0.26583	0.17376	0.12408	0.41909	0.51678	0.10298	0.0857	1	Cluster 2 (early spermatid 2)	0.309	0.144	0.165	0.165	0.332	2.62e-267	1.32e-262	early spermatid	no	no	no	no	no	no	no	yes	no	no
ZBTB11	ENSG00000066422	zinc finger and BTB domain containing 11 [Source:HGNC Symbol;Acc:HGNC:16740]	protein_coding	3:101648889-101677132:-1	24	439	281	1032	537	1136	992	463	362	59	5325	8.812	5.926	5.917	9.48	31.292	19.67	16.92	8.598	5.764	2.585	1.774	0.14907	0.12567	0.12601	0.67438	0.37469	0.14807	0.07709	0.06223	0.03794	0.03537	1	Cluster 6 (undiff SPG)	0.313	0.075	0.238	0.238	0.613	0	0	undiff SPG	no	no	no	yes	no	no	no	no	no	no
ZBTB11-AS1	ENSG00000256628	ZBTB11 antisense RNA 1 [Source:HGNC Symbol;Acc:HGNC:48573]	lncRNA	3:101676475-101679217:1	5	199	134	154	160	879	1021	320	399	31	3302	5.464	1.235	2.682	4.521	4.669	5.861	13.092	8.85	3.984	2.849	0.932	0.02689	0.05966	0.05658	0.06796	0.08572	0.09824	0.07527	0.03321	0.02721	0.01865	0	.	.	.	.	.	.	.	.	.	no	no	no	no	no	no	no	no	no	no
ZBTB12	ENSG00000204366	zinc finger and BTB domain containing 12 [Source:HGNC Symbol;Acc:HGNC:19066]	protein_coding	6:31899613-31902086:-1	0	13	12	21	7	1	1	4	0	0	59	0.098	0	0.175	0.405	0.637	0.256	0.015	0.009	0.05	0	0	0	0.0026	0.00704	0.00964	0.00264	3e-05	0.00036	0.00142	0	0	0	.	.	.	.	.	.	.	.	.	no	no	no	no	no	no	no	no	no	no
ZBTB12BP	ENSG00000180610	zinc finger and BTB domain containing 12B, pseudogene [Source:HGNC Symbol;Acc:HGNC:37702]	processed_pseudogene	4:39770081-39771371:-1	0	0	0	0	0	1	0	0	1	0	2	0.003	0	0	0	0	0	0.015	0	0	0.007	0	0	0	0	0	0	3e-05	0	0	3e-05	0	0	.	.	.	.	.	.	.	.	.	no	no	no	no	no	no	no	no	no	no
ZBTB14	ENSG00000198081	zinc finger and BTB domain containing 14 [Source:HGNC Symbol;Acc:HGNC:12860]	protein_coding	18:5289019-5297053:-1	14	238	230	372	180	27	49	72	77	16	1275	2.11	3.457	3.208	7.76	11.28	6.593	0.402	0.425	0.896	0.55	0.481	0.08679	0.067	0.10538	0.18131	0.09953	0.00406	0.00389	0.00993	0.0077	0.008	0	.	.	.	.	.	.	.	.	.	no	no	no	no	no	no	no	no	no	no
ZBTB16	ENSG00000109906	zinc finger and BTB domain containing 16 [Source:HGNC Symbol;Acc:HGNC:12930]	protein_coding	11:114059041-114256765:1	14	3152	1541	1215	304	248	637	1529	1003	122	9765	16.16	3.457	42.486	51.991	36.841	11.136	3.694	5.521	19.036	7.163	3.669	0.10242	1.4586	1.61079	0.75444	0.19734	0.04483	0.06331	0.26323	0.08888	0.06091	3	Cluster 3 (myoid/Leydig) | Cluster 7 (endothelia/macrophage) | Cluster 6 (undiff SPG)	0.425 | 0.52 | 0.368	0.125 | 0.143 | 0.15	0.300 | 0.377 | 0.218	0.377	0.994 | 0.982 | 0.364	0.000e+00 | 0.000e+00 | 1.318e-194	0.000e+00 | 0.000e+00 | 6.664e-190	.	no	yes	yes	yes	no	no	no	no	no	no
ZBTB17	ENSG00000116809	zinc finger and BTB domain containing 17 [Source:HGNC Symbol;Acc:HGNC:12936]	protein_coding	1:15941869-15976132:-1	17	420	224	378	450	2856	3524	1309	1115	167	10460	17.31	4.198	5.661	7.557	11.461	16.484	42.538	30.545	16.297	7.963	5.023	0.15825	0.11426	0.10936	0.17977	0.29416	0.51497	0.34623	0.16965	0.0924	0.08526	1	Cluster 4 (spermatocyte)	0.425	0.142	0.283	0.283	0.363	0	0	spermatocyte	no	no	no	no	no	yes	no	no	no	no
ZBTB18	ENSG00000179456	zinc finger and BTB domain containing 18 [Source:HGNC Symbol;Acc:HGNC:13030]	protein_coding	1:244048939-244057476:1	56	116	346	443	134	754	827	312	243	26	3257	5.39	13.827	1.564	11.673	13.432	4.908	11.23	7.168	3.884	1.735	0.782	0.41425	0.02899	0.16128	0.27589	0.06753	0.1166	0.06383	0.0469	0.02443	0.01692	0	.	.	.	.	.	.	.	.	.	no	no	no	no	no	no	no	no	no	no
ZBTB2	ENSG00000181472	zinc finger and BTB domain containing 2 [Source:HGNC Symbol;Acc:HGNC:20868]	protein_coding	6:151364115-151391559:-1	15	235	160	368	138	424	886	363	548	81	3218	5.325	3.704	3.168	5.398	11.158	5.055	6.315	7.68	4.519	3.913	2.436	0.11483	0.06742	0.06631	0.16227	0.07534	0.04406	0.06431	0.04153	0.04181	0.045	0	.	.	.	.	.	.	.	.	.	no	no	no	no	no	no	no	no	no	no
ZBTB20	ENSG00000181722	zinc finger and BTB domain containing 20 [Source:HGNC Symbol;Acc:HGNC:13503]	protein_coding	3:114314500-115147288:-1	136	4344	1380	1482	769	2013	8523	6505	6196	510	31858	52.721	33.58	58.552	46.559	44.936	28.168	29.982	73.875	80.989	44.248	15.338	1.31348	2.30544	1.17225	1.41866	0.78974	0.48769	2.93817	3.65664	0.96298	0.29725	2	Cluster 3 (myoid/Leydig) | Cluster 1 (early spermatid 1) | Cluster 2 (early spermatid 2)	0.586 | 0.739 | 0.81	0.519 | 0.477 | 0.484	0.067 | 0.262 | 0.326	0.326	0.274 | 0.635 | 0.886	2.199e-124 | 0.000e+00 | 0.000e+00	1.112e-119 | 0.000e+00 | 0.000e+00	.	no	yes	no	no	no	no	yes	yes	no	no
ZBTB20-AS1	ENSG00000241560	ZBTB20 antisense RNA 1 [Source:HGNC Symbol;Acc:HGNC:40640]	lncRNA	3:114351771-114388978:1	41	393	177	295	251	1031	6442	5763	9913	1250	25556	42.292	10.123	5.297	5.972	8.945	9.194	15.356	55.838	71.75	70.792	37.594	0.39862	0.13252	0.09098	0.17708	0.21286	0.22359	1.35975	2.46065	2.21444	0.98077	2	Cluster 2 (early spermatid 2) | Cluster 0 (late spermatid 1)	0.718 | 0.708	0.378 | 0.337	0.340 | 0.371	0.371	0.769 | 0.742	0.000e+00 | 0.000e+00	0.000e+00 | 0.000e+00	.	no	no	no	no	no	no	no	yes	yes	no
ZBTB20-AS2	ENSG00000241295	ZBTB20 antisense RNA 2 [Source:HGNC Symbol;Acc:HGNC:42421]	lncRNA	3:114684580-114687609:1	0	27	12	4	1	2	20	7	1	0	74	0.122	0	0.364	0.405	0.121	0.037	0.03	0.173	0.087	0.007	0	0	0.00723	0.00679	0.00127	0.00046	0.00026	0.00096	0.00042	7e-05	0	0	.	.	.	.	.	.	.	.	.	no	no	no	no	no	no	no	no	no	no
ZBTB20-AS3	ENSG00000239946	ZBTB20 antisense RNA 3 [Source:HGNC Symbol;Acc:HGNC:42422]	lncRNA	3:114873114-114876514:1	1	84	45	20	6	37	786	78	20	2	1079	1.786	0.247	1.132	1.518	0.606	0.22	0.551	6.813	0.971	0.143	0.06	0.00264	0.02493	0.0222	0.00554	0.00341	0.00371	0.05006	0.00688	0.00225	0.00061	0	.	.	.	.	.	.	.	.	.	no	no	no	no	no	no	no	no	no	no
ZBTB20-AS4	ENSG00000242767	ZBTB20 antisense RNA 4 [Source:HGNC Symbol;Acc:HGNC:42423]	lncRNA	3:115100423-115103061:1	0	88	52	34	10	32	214	267	86	3	786	1.301	0	1.186	1.754	1.031	0.366	0.477	1.855	3.324	0.614	0.09	0	0.02631	0.03112	0.01348	0.00467	0.0036	0.01433	0.0301	0.0056	0.00188	0	.	.	.	.	.	.	.	.	.	no	no	no	no	no	no	no	no	no	no
ZBTB20-AS5	ENSG00000242290	ZBTB20 antisense RNA 5 [Source:HGNC Symbol;Acc:HGNC:52841]	lncRNA	3:114445521-114529452:1	0	23	10	6	7	369	671	81	34	5	1206	1.996	0	0.31	0.337	0.182	0.256	5.496	5.816	1.008	0.243	0.15	0	0.00486	0.00214	0.00446	0.00287	0.04171	0.04723	0.01152	0.00381	0.00253	0	.	.	.	.	.	.	.	.	.	no	no	no	no	no	no	no	no	no	no
ZBTB21	ENSG00000173276	zinc finger and BTB domain containing 21 [Source:HGNC Symbol;Acc:HGNC:13083]	protein_coding	21:41986831-42010387:-1	37	290	199	390	418	1081	1336	832	396	29	5008	8.288	9.136	3.909	6.714	11.825	15.311	16.101	11.58	10.359	2.828	0.872	0.25748	0.08231	0.09023	0.19535	0.28278	0.13966	0.10436	0.11812	0.03588	0.01488	0	.	.	.	.	.	.	.	.	.	no	no	no	no	no	no	no	no	no	no
ZBTB22	ENSG00000236104	zinc finger and BTB domain containing 22 [Source:HGNC Symbol;Acc:HGNC:13085]	protein_coding	6:33314406-33317942:-1	14	474	293	65	87	162	375	141	186	74	1871	3.096	3.457	6.389	9.885	1.971	3.187	2.413	3.25	1.755	1.328	2.226	0.07693	0.13199	0.14114	0.02416	0.04805	0.01841	0.02195	0.01507	0.01401	0.03881	0	.	.	.	.	.	.	.	.	.	no	no	no	no	no	no	no	no	no	no
ZBTB24	ENSG00000112365	zinc finger and BTB domain containing 24 [Source:HGNC Symbol;Acc:HGNC:21143]	protein_coding	6:109462594-109483219:-1	8	647	319	1080	540	563	543	248	196	25	4169	6.899	1.975	8.721	10.762	32.747	19.78	8.385	4.707	3.088	1.4	0.752	0.06276	0.19739	0.15415	0.60834	0.36181	0.06257	0.04083	0.03703	0.01808	0.01385	1	Cluster 6 (undiff SPG)	0.327	0.054	0.273	0.273	0.578	0	0	undiff SPG	no	no	no	yes	no	no	no	no	no	no
ZBTB25	ENSG00000089775	zinc finger and BTB domain containing 25 [Source:HGNC Symbol;Acc:HGNC:13112]	protein_coding	14:64449106-64505213:-1	20	839	479	489	414	826	1124	2497	2511	182	9381	15.525	4.938	11.309	16.161	14.827	15.165	12.303	9.743	31.088	17.932	5.474	0.13496	0.27907	0.28047	0.23199	0.27082	0.10506	0.10038	0.44367	0.19768	0.09631	1	Cluster 2 (early spermatid 2)	0.311	0.131	0.18	0.18	0.291	0	0	early spermatid	no	no	no	no	no	no	no	yes	no	no
ZBTB26	ENSG00000171448	zinc finger and BTB domain containing 26 [Source:HGNC Symbol;Acc:HGNC:23383]	protein_coding	9:122915566-122931512:-1	8	168	99	192	202	1125	3330	1180	1718	401	8423	13.939	1.975	2.264	3.34	5.822	7.399	16.756	28.864	14.691	12.269	12.06	0.05542	0.04603	0.04775	0.08726	0.11043	0.13743	0.29869	0.13498	0.13997	0.23436	0	.	.	.	.	.	.	.	.	.	no	no	no	no	no	no	no	no	no	no
ZBTB2P1	ENSG00000278480	ZBTB2 pseudogene 1 [Source:HGNC Symbol;Acc:HGNC:54544]	processed_pseudogene	1:15226373-15227549:1	0	0	0	0	0	0	2	0	0	0	2	0.003	0	0	0	0	0	0	0.017	0	0	0	0	0	0	0	0	0	6e-05	0	0	0	0	.	.	.	.	.	.	.	.	.	no	no	no	no	no	no	no	no	no	no
ZBTB3	ENSG00000185670	zinc finger and BTB domain containing 3 [Source:HGNC Symbol;Acc:HGNC:22918]	protein_coding	11:62748319-62754184:-1	4	206	117	297	108	434	569	879	430	72	3116	5.157	0.988	2.777	3.947	9.005	3.956	6.464	4.932	10.944	3.071	2.165	0.0282	0.06292	0.04846	0.13227	0.05586	0.05366	0.04222	0.11914	0.03171	0.0358	0	.	.	.	.	.	.	.	.	.	no	no	no	no	no	no	no	no	no	no
ZBTB32	ENSG00000011590	zinc finger and BTB domain containing 32 [Source:HGNC Symbol;Acc:HGNC:16763]	protein_coding	19:35704558-35717038:1	17	66	33	79	255	5035	4259	1042	1631	457	12874	21.305	4.198	0.89	1.113	2.395	9.341	74.993	36.916	12.973	11.648	13.744	0.12334	0.0214	0.01828	0.04763	0.17888	2.31287	0.55004	0.1352	0.16415	0.26783	1	Cluster 4 (spermatocyte)	0.75	0.146	0.604	0.604	1.448	0	0	spermatocyte	no	no	no	no	no	yes	no	no	no	no
ZBTB33	ENSG00000177485	zinc finger and BTB domain containing 33 [Source:HGNC Symbol;Acc:HGNC:16682]	protein_coding	X:120250752-120258398:1	17	179	220	460	159	14	45	26	64	19	1203	1.991	4.198	2.413	7.422	13.948	5.824	0.209	0.39	0.324	0.457	0.571	0.08819	0.04766	0.08959	0.24757	0.08825	0.00156	0.00434	0.00466	0.00659	0.01312	0	.	.	.	.	.	.	.	.	.	no	no	no	no	no	no	no	no	no	no
ZBTB34	ENSG00000177125	zinc finger and BTB domain containing 34 [Source:HGNC Symbol;Acc:HGNC:31446]	protein_coding	9:126860665-126885878:1	9	103	76	130	55	329	989	412	989	81	3173	5.251	2.222	1.388	2.564	3.942	2.015	4.9	8.572	5.129	7.063	2.436	0.05956	0.02577	0.03218	0.06117	0.02447	0.03964	0.07973	0.04585	0.076	0.04013	0	.	.	.	.	.	.	.	.	.	no	no	no	no	no	no	no	no	no	no
ZBTB37	ENSG00000185278	zinc finger and BTB domain containing 37 [Source:HGNC Symbol;Acc:HGNC:28365]	protein_coding	1:173868082-173903549:1	27	635	299	779	448	1578	4579	1878	2377	253	12853	21.27	6.667	8.559	10.088	23.62	16.41	23.503	39.69	23.381	16.975	7.609	0.17795	0.19514	0.17815	0.44515	0.31449	0.25531	0.51427	0.25598	0.21038	0.13537	1	Cluster 1 (early spermatid 1)	0.397	0.169	0.228	0.228	0.293	0	0	early spermatid	no	no	no	no	no	no	yes	no	no	no
ZBTB38	ENSG00000177311	zinc finger and BTB domain containing 38 [Source:HGNC Symbol;Acc:HGNC:26636]	protein_coding	3:141324213-141449792:1	126	2613	1195	929	466	741	5560	5891	5322	870	23713	39.242	31.111	35.22	40.317	28.169	17.07	11.037	48.193	73.344	38.006	26.165	1.11801	1.0095	0.96743	0.57397	0.30864	0.12418	1.17174	2.93535	0.79784	0.63898	1	Cluster 2 (early spermatid 2)	0.733	0.34	0.393	0.393	1.14	0	0	early spermatid	no	no	no	no	no	no	no	yes	no	no
ZBTB39	ENSG00000166860	zinc finger and BTB domain containing 39 [Source:HGNC Symbol;Acc:HGNC:29014]	protein_coding	12:56998836-57006546:-1	15	116	87	377	433	116	201	1465	939	191	3940	6.52	3.704	1.564	2.935	11.431	15.861	1.728	1.742	18.24	6.706	5.744	0.08572	0.03209	0.0417	0.192	0.25435	0.0202	0.01655	0.22099	0.0726	0.10157	0	.	.	.	.	.	.	.	.	.	no	no	no	no	no	no	no	no	no	no
ZBTB4	ENSG00000174282	zinc finger and BTB domain containing 4 [Source:HGNC Symbol;Acc:HGNC:23847]	protein_coding	17:7459366-7484263:-1	22	1537	519	183	226	359	1748	2578	3281	635	11088	18.349	5.432	20.717	17.51	5.549	8.278	5.347	15.151	32.097	23.431	19.098	0.12903	0.5109	0.26765	0.08658	0.12502	0.05258	0.15796	0.45152	0.29802	0.38487	0	.	.	.	.	.	.	.	.	.	no	no	no	no	no	no	no	no	no	no
ZBTB40	ENSG00000184677	zinc finger and BTB domain containing 40 [Source:HGNC Symbol;Acc:HGNC:29045]	protein_coding	1:22428838-22531157:1	10	419	215	404	239	577	601	736	825	63	4089	6.767	2.469	5.648	7.254	12.25	8.755	8.594	5.209	9.163	5.892	1.895	0.10456	0.12707	0.10522	0.22029	0.14266	0.06993	0.04721	0.13692	0.0734	0.03509	0	.	.	.	.	.	.	.	.	.	no	no	no	no	no	no	no	no	no	no
ZBTB40-IT1	ENSG00000237200	ZBTB40 intronic transcript 1 [Source:HGNC Symbol;Acc:HGNC:41493]	lncRNA	1:22517474-22519708:1	0	1	0	0	0	0	0	1	0	2	4	0.007	0	0.013	0	0	0	0	0	0.012	0	0.06	0	0.00024	0	0	0	0	0	0.00046	0	0.00152	0	.	.	.	.	.	.	.	.	.	no	no	no	no	no	no	no	no	no	no
ZBTB41	ENSG00000177888	zinc finger and BTB domain containing 41 [Source:HGNC Symbol;Acc:HGNC:24819]	protein_coding	1:197153682-197201293:-1	35	364	139	249	167	452	381	168	233	43	2231	3.692	8.642	4.906	4.69	7.55	6.117	6.732	3.302	2.092	1.664	1.293	0.26907	0.10879	0.05428	0.13854	0.09946	0.05407	0.02502	0.02196	0.0211	0.02396	0	.	.	.	.	.	.	.	.	.	no	no	no	no	no	no	no	no	no	no
ZBTB42	ENSG00000179627	zinc finger and BTB domain containing 42 [Source:HGNC Symbol;Acc:HGNC:32550]	protein_coding	14:104800596-104804712:1	1	42	77	102	55	1004	429	62	70	4	1846	3.055	0.247	0.566	2.598	3.093	2.015	14.954	3.718	0.772	0.5	0.12	0.00238	0.0109	0.03633	0.04248	0.02881	0.12413	0.03641	0.00677	0.00843	0.00135	0	.	.	.	.	.	.	.	.	.	no	no	no	no	no	no	no	no	no	no
ZBTB43	ENSG00000169155	zinc finger and BTB domain containing 43 [Source:HGNC Symbol;Acc:HGNC:17908]	protein_coding	9:126805006-126838210:1	43	902	391	2225	1097	951	2682	2947	1930	97	13265	21.952	10.617	12.158	13.192	67.465	40.183	14.164	23.247	36.691	13.783	2.917	0.30761	0.29137	0.22384	2.5052	0.91824	0.159	0.33898	0.57465	0.18222	0.04648	2	Cluster 6 (undiff SPG) | Cluster 8 (diff SPG/early meiosis)	0.675 | 0.402	0.193 | 0.211	0.482 | 0.191	0.482	1.419 | 0.447	0.000e+00 | 5.539e-133	0.000e+00 | 2.802e-128	.	no	no	no	yes	yes	no	no	no	no	no
ZBTB44	ENSG00000196323	zinc finger and BTB domain containing 44 [Source:HGNC Symbol;Acc:HGNC:25001]	protein_coding	11:130226677-130314917:-1	68	1595	719	1389	1155	3375	4486	2977	3645	869	20278	33.558	16.79	21.499	24.258	42.116	42.308	50.268	38.884	37.064	26.03	26.135	0.52567	0.54426	0.41285	0.97321	1.09995	0.79409	0.53772	0.58879	0.37291	0.58308	2	Cluster 6 (undiff SPG) | Cluster 8 (diff SPG/early meiosis)	0.421 | 0.423	0.331 | 0.331	0.090 | 0.092	0.092	0.340 | 0.432	4.640e-85 | 3.851e-132	2.347e-80 | 1.948e-127	.	no	no	no	yes	yes	no	no	no	no	no
ZBTB44-DT	ENSG00000175773	ZBTB44 divergent transcript [Source:HGNC Symbol;Acc:HGNC:54265]	lncRNA	11:130314993-130403657:1	15	31	24	119	119	2224	2169	929	1822	313	7765	12.85	3.704	0.418	0.81	3.608	4.359	33.125	18.8	11.566	13.011	9.414	0.09053	0.00741	0.0113	0.05165	0.05758	0.36158	0.1617	0.09769	0.15056	0.17272	1	Cluster 4 (spermatocyte)	0.331	0.103	0.228	0.228	0.298	0	0	spermatocyte	no	no	no	no	no	yes	no	no	no	no
ZBTB45	ENSG00000119574	zinc finger and BTB domain containing 45 [Source:HGNC Symbol;Acc:HGNC:23715]	protein_coding	19:58513530-58538911:-1	10	242	202	79	143	78	51	32	56	4	897	1.484	2.469	3.262	6.815	2.395	5.238	1.162	0.442	0.398	0.4	0.12	0.06509	0.05734	0.08038	0.03592	0.08665	0.0093	0.00549	0.00468	0.00406	0.00223	0	.	.	.	.	.	.	.	.	.	no	no	no	no	no	no	no	no	no	no
ZBTB46	ENSG00000130584	zinc finger and BTB domain containing 46 [Source:HGNC Symbol;Acc:HGNC:16094]	protein_coding	20:63743668-63832038:-1	1	220	211	140	69	82	122	110	49	5	1009	1.67	0.247	2.965	7.119	4.245	2.527	1.221	1.057	1.37	0.35	0.15	0.00091	0.06505	0.09595	0.05893	0.03692	0.00915	0.01067	0.01733	0.00334	0.00375	0	.	.	.	.	.	.	.	.	.	no	no	no	no	no	no	no	no	no	no
ZBTB46-AS1	ENSG00000231208	ZBTB46 antisense RNA 1 [Source:HGNC Symbol;Acc:HGNC:40753]	lncRNA	20:63808076-63816521:1	0	20	15	11	47	39	61	26	10	0	229	0.379	0	0.27	0.506	0.334	1.722	0.581	0.529	0.324	0.071	0	0	0.00582	0.0064	0.00397	0.02916	0.00432	0.00601	0.0052	0.00117	0	0	.	.	.	.	.	.	.	.	.	no	no	no	no	no	no	no	no	no	no
ZBTB47	ENSG00000114853	zinc finger and BTB domain containing 47 [Source:HGNC Symbol;Acc:HGNC:26955]	protein_coding	3:42653697-42667580:1	8	330	102	33	32	45	185	1576	1382	261	3954	6.543	1.975	4.448	3.441	1.001	1.172	0.67	1.604	19.622	9.869	7.85	0.03953	0.08968	0.04434	0.0154	0.01902	0.01015	0.01608	0.30427	0.11337	0.12883	0	.	.	.	.	.	.	.	.	.	no	no	no	no	no	no	no	no	no	no
ZBTB48	ENSG00000204859	zinc finger and BTB domain containing 48 [Source:HGNC Symbol;Acc:HGNC:4930]	protein_coding	1:6579994-6589280:1	28	343	227	800	449	2628	5864	2268	949	135	13691	22.657	6.914	4.623	7.659	24.257	16.447	39.142	50.828	28.237	6.777	4.06	0.20352	0.09852	0.11918	0.40881	0.28972	0.45445	0.77463	0.32837	0.08997	0.06913	1	Cluster 1 (early spermatid 1)	0.508	0.16	0.348	0.348	0.547	0	0	early spermatid	no	no	no	no	no	no	yes	no	no	no
ZBTB49	ENSG00000168826	zinc finger and BTB domain containing 49 [Source:HGNC Symbol;Acc:HGNC:19883]	protein_coding	4:4290251-4321786:1	7	137	81	308	214	695	571	93	58	6	2170	3.591	1.728	1.847	2.733	9.339	7.839	10.352	4.949	1.158	0.414	0.18	0.03332	0.0417	0.03147	0.13294	0.12438	0.07126	0.03779	0.0098	0.00552	0.00304	0	.	.	.	.	.	.	.	.	.	no	no	no	no	no	no	no	no	no	no
ZBTB5	ENSG00000168795	zinc finger and BTB domain containing 5 [Source:HGNC Symbol;Acc:HGNC:23836]	protein_coding	9:37438102-37465450:-1	12	190	94	392	211	581	496	137	247	44	2404	3.978	2.963	2.561	3.171	11.886	7.729	8.654	4.299	1.706	1.764	1.323	0.07747	0.05577	0.03107	0.19851	0.12018	0.05814	0.03872	0.01545	0.02389	0.02558	0	.	.	.	.	.	.	.	.	.	no	no	no	no	no	no	no	no	no	no
ZBTB6	ENSG00000186130	zinc finger and BTB domain containing 6 [Source:HGNC Symbol;Acc:HGNC:16764]	protein_coding	9:122908056-122913323:-1	21	193	140	95	128	378	712	515	208	20	2410	3.988	5.185	2.601	4.723	2.881	4.689	5.63	6.171	6.412	1.485	0.602	0.10977	0.05325	0.0513	0.043	0.0608	0.0433	0.04414	0.05945	0.01885	0.00841	0	.	.	.	.	.	.	.	.	.	no	no	no	no	no	no	no	no	no	no
ZBTB7A	ENSG00000178951	zinc finger and BTB domain containing 7A [Source:HGNC Symbol;Acc:HGNC:18078]	protein_coding	19:4043303-4066899:-1	64	2111	1077	194	107	476	325	606	892	53	5905	9.772	15.802	28.454	36.336	5.882	3.919	7.09	2.817	7.545	6.37	1.594	0.52523	0.77057	0.80523	0.08532	0.05351	0.05719	0.02197	0.07354	0.07011	0.02923	2	Cluster 3 (myoid/Leydig) | Cluster 7 (endothelia/macrophage)	0.285 | 0.363	0.072 | 0.084	0.213 | 0.279	0.279	0.686 | 0.650	0.000e+00 | 0.000e+00	0.000e+00 | 0.000e+00	.	no	yes	yes	no	no	no	no	no	no	no
ZBTB7B	ENSG00000160685	zinc finger and BTB domain containing 7B [Source:HGNC Symbol;Acc:HGNC:18668]	protein_coding	1:155002630-155018522:1	10	263	149	42	35	37	254	226	442	53	1511	2.501	2.469	3.545	5.027	1.273	1.282	0.551	2.202	2.814	3.156	1.594	0.04441	0.07289	0.06809	0.01754	0.01634	0.00427	0.01919	0.029	0.02724	0.02852	0	.	.	.	.	.	.	.	.	.	no	no	no	no	no	no	no	no	no	no
ZBTB7C	ENSG00000184828	zinc finger and BTB domain containing 7C [Source:HGNC Symbol;Acc:HGNC:31700]	protein_coding	18:48026672-48410752:-1	25	297	35	114	27	212	466	897	569	51	2693	4.457	6.173	4.003	1.181	3.457	0.989	3.158	4.039	11.168	4.063	1.534	0.18364	0.08156	0.01219	0.04493	0.01387	0.02136	0.03347	0.12646	0.04391	0.02638	0	.	.	.	.	.	.	.	.	.	no	no	no	no	no	no	no	no	no	no
ZBTB8A	ENSG00000160062	zinc finger and BTB domain containing 8A [Source:HGNC Symbol;Acc:HGNC:24172]	protein_coding	1:32539427-32605941:1	11	1011	473	515	226	258	644	837	375	43	4393	7.27	2.716	13.627	15.958	15.616	8.278	3.843	5.582	10.421	2.678	1.293	0.0774	0.32744	0.26387	0.23392	0.125	0.03357	0.05383	0.12322	0.03205	0.02597	0	.	.	.	.	.	.	.	.	.	no	no	no	no	no	no	no	no	no	no
ZBTB8B	ENSG00000273274	zinc finger and BTB domain containing 8B [Source:HGNC Symbol;Acc:HGNC:37057]	protein_coding	1:32465072-32496686:1	3	349	194	407	179	395	933	980	470	39	3949	6.535	0.741	4.704	6.545	12.341	6.557	5.883	8.087	12.201	3.356	1.173	0.01959	0.11024	0.10215	0.18387	0.09841	0.04369	0.08042	0.1578	0.03731	0.02048	0	.	.	.	.	.	.	.	.	.	no	no	no	no	no	no	no	no	no	no
ZBTB8OS	ENSG00000176261	zinc finger and BTB domain containing 8 opposite strand [Source:HGNC Symbol;Acc:HGNC:24094]	protein_coding	1:32600172-32650903:-1	113	1308	752	841	995	3108	3902	1721	1737	134	14611	24.18	27.901	17.63	25.371	25.5	36.447	46.291	33.822	21.427	12.404	4.03	0.99533	0.41538	0.46057	0.45618	0.75183	0.61944	0.39342	0.22511	0.15547	0.0769	3	Cluster 9 (Sertoli) | Cluster 8 (diff SPG/early meiosis) | Cluster 4 (spermatocyte)	0.279 | 0.364 | 0.463	0.242 | 0.236 | 0.214	0.037 | 0.128 | 0.249	0.249	0.565 | 0.393 | 0.295	1.422e-49 | 5.148e-118 | 0.000e+00	7.190e-45 | 2.604e-113 | 0.000e+00	.	yes	no	no	no	yes	yes	no	no	no	no
ZBTB8OSP1	ENSG00000183432	zinc finger and BTB domain containing 8 opposite strand pseudogene 1 [Source:HGNC Symbol;Acc:HGNC:19043]	processed_pseudogene	4:150720981-150721478:1	0	0	1	1	1	6	58	4	0	0	71	0.117	0	0	0.034	0.03	0.037	0.089	0.503	0.05	0	0	0	0	9e-05	0.00026	9e-05	0.00033	0.00331	0.00081	0	0	0	.	.	.	.	.	.	.	.	.	no	no	no	no	no	no	no	no	no	no
ZBTB8OSP2	ENSG00000172799	zinc finger and BTB domain containing 8 opposite strand pseudogene 2 [Source:HGNC Symbol;Acc:HGNC:30326]	processed_pseudogene	2:231433923-231434426:-1	0	11	1	12	1	4	2	13	2	0	46	0.076	0	0.148	0.034	0.364	0.037	0.06	0.017	0.162	0.014	0	0	0.00286	0.00031	0.00527	0.00042	0.00047	6e-05	0.0017	0.00025	0	0	.	.	.	.	.	.	.	.	.	no	no	no	no	no	no	no	no	no	no
ZBTB9	ENSG00000213588	zinc finger and BTB domain containing 9 [Source:HGNC Symbol;Acc:HGNC:28323]	protein_coding	6:33453970-33457544:1	13	105	61	122	160	643	303	445	269	13	2134	3.532	3.21	1.415	2.058	3.699	5.861	9.577	2.626	5.54	1.921	0.391	0.0804	0.0285	0.02527	0.05752	0.0963	0.07324	0.02206	0.0569	0.02433	0.00776	0	.	.	.	.	.	.	.	.	.	no	no	no	no	no	no	no	no	no	no
ZC2HC1A	ENSG00000104427	zinc finger C2HC-type containing 1A [Source:HGNC Symbol;Acc:HGNC:24277]	protein_coding	8:78666089-78719765:1	21	1407	271	1133	718	2957	4051	729	419	39	11745	19.437	5.185	18.965	9.143	34.354	26.3	44.042	35.113	9.076	2.992	1.173	0.14099	0.45812	0.14113	0.68843	0.54566	0.64576	0.51668	0.11422	0.04806	0.02375	2	Cluster 6 (undiff SPG) | Cluster 4 (spermatocyte)	0.344 | 0.44	0.186 | 0.164	0.158 | 0.276	0.276	0.373 | 0.358	4.511e-121 | 0.000e+00	2.282e-116 | 0.000e+00	.	no	no	no	yes	no	yes	no	no	no	no
ZC2HC1B	ENSG00000118491	zinc finger C2HC-type containing 1B [Source:HGNC Symbol;Acc:HGNC:21174]	protein_coding	6:143864436-143938343:1	1	3	1	5	4	11	97	496	328	11	957	1.584	0.247	0.04	0.034	0.152	0.147	0.164	0.841	6.175	2.342	0.331	0.00359	0.00024	7e-05	0.00389	0.00249	0.00114	0.00536	0.05344	0.02324	0.00661	0	.	.	.	.	.	.	.	.	.	no	no	no	no	no	no	no	no	no	no
ZC2HC1C	ENSG00000119703	zinc finger C2HC-type containing 1C [Source:HGNC Symbol;Acc:HGNC:20354]	protein_coding	14:75064109-75119502:1	33	303	168	424	404	5642	8204	3060	4875	677	23790	39.37	8.148	4.084	5.668	12.856	14.799	84.033	71.11	38.098	34.814	20.361	0.30307	0.09776	0.10542	0.21926	0.31249	4.84423	2.19908	0.532	0.56756	0.4042	2	Cluster 4 (spermatocyte) | Cluster 1 (early spermatid 1)	0.84 | 0.711	0.338 | 0.319	0.502 | 0.392	0.502	1.719 | 0.679	0.000e+00 | 0.000e+00	0.000e+00 | 0.000e+00	.	no	no	no	no	no	yes	yes	no	no	no
ZC3H10	ENSG00000135482	zinc finger CCCH-type containing 10 [Source:HGNC Symbol;Acc:HGNC:25893]	protein_coding	12:56118260-56127514:1	21	581	338	637	506	1470	2562	2768	1166	77	10126	16.757	5.185	7.831	11.404	19.315	18.535	21.895	22.207	34.462	8.327	2.316	0.15429	0.1833	0.1853	0.31756	0.34302	0.21103	0.23309	0.51868	0.09424	0.04283	1	Cluster 2 (early spermatid 2)	0.345	0.14	0.205	0.205	0.362	0	0	early spermatid	no	no	no	no	no	no	no	yes	no	no
ZC3H11A	ENSG00000058673	zinc finger CCCH-type containing 11A [Source:HGNC Symbol;Acc:HGNC:29093]	protein_coding	1:203795623-203854999:1	0	42	29	76	62	137	364	71	48	4	833	1.379	0	0.566	0.978	2.304	2.271	2.041	3.155	0.884	0.343	0.12	0	0.01071	0.01319	0.0337	0.03231	0.01712	0.02803	0.00817	0.00386	0.00177	0	.	.	.	.	.	.	.	.	.	no	no	no	no	no	no	no	no	no	no
ZC3H11B	ENSG00000215817	zinc finger CCCH-type containing 11B [Source:HGNC Symbol;Acc:HGNC:25659]	protein_coding	1:219608010-219613145:-1	4	18	15	62	56	1278	3411	733	181	6	5764	9.539	0.988	0.243	0.506	1.88	2.051	19.035	29.566	9.126	1.293	0.18	0.03505	0.0027	0.00515	0.02427	0.02506	0.16721	0.38699	0.13699	0.01953	0.00251	1	Cluster 1 (early spermatid 1)	0.296	0.048	0.248	0.248	0.394	0	0	early spermatid	no	no	no	no	no	no	yes	no	no	no
ZC3H12A	ENSG00000163874	zinc finger CCCH-type containing 12A [Source:HGNC Symbol;Acc:HGNC:26259]	protein_coding	1:37474580-37484377:1	4	158	85	137	52	164	136	1141	381	41	2299	3.805	0.988	2.13	2.868	4.154	1.905	2.443	1.179	14.206	2.721	1.233	0.02127	0.04372	0.05148	0.05291	0.02957	0.02523	0.01246	0.23391	0.03292	0.01862	0	.	.	.	.	.	.	.	.	.	no	no	no	no	no	no	no	no	no	no
ZC3H12B	ENSG00000102053	zinc finger CCCH-type containing 12B [Source:HGNC Symbol;Acc:HGNC:17407]	protein_coding	X:65366638-65507887:1	0	213	87	94	68	122	321	174	39	6	1124	1.86	0	2.871	2.935	2.85	2.491	1.817	2.782	2.166	0.279	0.18	0	0.06691	0.04048	0.03804	0.03631	0.01388	0.02309	0.0214	0.00391	0.00382	0	.	.	.	.	.	.	.	.	.	no	no	no	no	no	no	no	no	no	no
ZC3H12C	ENSG00000149289	zinc finger CCCH-type containing 12C [Source:HGNC Symbol;Acc:HGNC:29362]	protein_coding	11:110093392-110171841:1	17	328	183	72	35	650	846	597	334	50	3112	5.15	4.198	4.421	6.174	2.183	1.282	9.681	7.333	7.433	2.385	1.504	0.09991	0.09172	0.08514	0.03403	0.01975	0.06637	0.05586	0.0751	0.02574	0.02398	0	.	.	.	.	.	.	.	.	.	no	no	no	no	no	no	no	no	no	no
ZC3H12D	ENSG00000178199	zinc finger CCCH-type containing 12D [Source:HGNC Symbol;Acc:HGNC:21175]	protein_coding	6:149446795-149485014:-1	1	100	75	124	58	153	443	269	85	9	1317	2.179	0.247	1.348	2.53	3.76	2.125	2.279	3.84	3.349	0.607	0.271	0.00621	0.03217	0.04462	0.0516	0.02867	0.0146	0.03329	0.0356	0.00751	0.0036	0	.	.	.	.	.	.	.	.	.	no	no	no	no	no	no	no	no	no	no
ZC3H13	ENSG00000123200	zinc finger CCCH-type containing 13 [Source:HGNC Symbol;Acc:HGNC:20368]	protein_coding	13:45954465-46052759:-1	91	2323	1072	2282	1579	735	555	375	558	118	9688	16.033	22.469	31.311	36.167	69.193	57.839	10.947	4.811	4.669	3.985	3.549	0.82854	0.91016	0.80214	3.37161	2.26552	0.16302	0.05997	0.07274	0.09114	0.07832	4	Cluster 3 (myoid/Leydig) | Cluster 7 (endothelia/macrophage) | Cluster 6 (undiff SPG) | Cluster 8 (diff SPG/early meiosis)	0.313 | 0.362 | 0.692 | 0.578	0.139 | 0.15 | 0.13 | 0.141	0.174 | 0.212 | 0.562 | 0.437	0.562	0.396 | 0.272 | 1.703 | 1.197	1.056e-276 | 1.828e-181 | 0.000e+00 | 0.000e+00	5.340e-272 | 9.246e-177 | 0.000e+00 | 0.000e+00	.	no	yes	yes	yes	yes	no	no	no	no	no
ZC3H14	ENSG00000100722	zinc finger CCCH-type containing 14 [Source:HGNC Symbol;Acc:HGNC:20509]	protein_coding	14:88562970-88627596:1	117	1371	622	2234	1446	5648	10785	6837	8135	1162	38357	63.477	28.889	18.48	20.985	67.738	52.967	84.123	93.482	85.122	58.095	34.947	1.12725	0.48612	0.36596	2.17868	1.54159	3.62194	7.42584	6.27788	1.62778	0.93576	1	Cluster 1 (early spermatid 1) | Cluster 2 (early spermatid 2)	0.935 | 0.851	0.564 | 0.602	0.371 | 0.249	0.371	1.311 | 0.897	0.000e+00 | 0.000e+00	0.000e+00 | 0.000e+00	early spermatid	no	no	no	no	no	no	yes	yes	no	no
ZC3H15	ENSG00000065548	zinc finger CCCH-type containing 15 [Source:HGNC Symbol;Acc:HGNC:29528]	protein_coding	2:186486253-186509361:1	199	2566	1296	2192	2130	4327	6599	3919	6560	1859	31647	52.372	49.136	34.587	43.725	66.465	78.022	64.447	57.199	48.792	46.847	55.91	2.24894	0.98388	1.00877	2.16735	3.64757	1.48215	1.19722	0.91558	0.97419	2.04057	3	Cluster 6 (undiff SPG) | Cluster 8 (diff SPG/early meiosis) | Cluster 5 (late spermatid 2)	0.665 | 0.78 | 0.559	0.516 | 0.512 | 0.522	0.149 | 0.268 | 0.037	0.268	0.479 | 1.072 | 0.416	1.657e-148 | 0.000e+00 | 7.494e-138	8.380e-144 | 0.000e+00 | 3.791e-133	.	no	no	no	yes	yes	no	no	no	no	yes
ZC3H18	ENSG00000158545	zinc finger CCCH-type containing 18 [Source:HGNC Symbol;Acc:HGNC:25091]	protein_coding	16:88570403-88631964:1	24	816	591	1381	959	1984	3806	3844	1207	55	14667	24.272	5.926	10.999	19.939	41.874	35.128	29.55	32.99	47.859	8.62	1.654	0.1611	0.26358	0.34838	0.97396	0.7797	0.3151	0.43329	0.97713	0.14976	0.0292	3	Cluster 6 (undiff SPG) | Cluster 8 (diff SPG/early meiosis) | Cluster 2 (early spermatid 2)	0.419 | 0.351 | 0.479	0.233 | 0.238 | 0.207	0.186 | 0.113 | 0.272	0.272	0.505 | 0.340 | 0.563	3.515e-185 | 5.953e-78 | 0.000e+00	1.778e-180 | 3.011e-73 | 0.000e+00	.	no	no	no	yes	yes	no	no	yes	no	no
ZC3H3	ENSG00000014164	zinc finger CCCH-type containing 3 [Source:HGNC Symbol;Acc:HGNC:28972]	protein_coding	8:143437659-143541447:-1	4	198	175	781	326	2297	1835	325	353	49	6343	10.497	0.988	2.669	5.904	23.681	11.941	34.212	15.905	4.046	2.521	1.474	0.0306	0.05485	0.07257	0.38597	0.19033	0.35161	0.15673	0.03768	0.02983	0.0259	1	Cluster 4 (spermatocyte)	0.342	0.075	0.267	0.267	0.305	0	0	spermatocyte	no	no	no	no	no	yes	no	no	no	no
ZC3H4	ENSG00000130749	zinc finger CCCH-type containing 4 [Source:HGNC Symbol;Acc:HGNC:17808]	protein_coding	19:47064187-47113776:-1	26	546	392	345	439	1076	2561	1008	449	35	6877	11.381	6.42	7.359	13.225	10.461	16.081	16.026	22.198	12.55	3.206	1.053	0.18368	0.1808	0.20114	0.19437	0.34025	0.20545	0.30848	0.18191	0.04743	0.01972	0	.	.	.	.	.	.	.	.	.	no	no	no	no	no	no	no	no	no	no
ZC3H6	ENSG00000188177	zinc finger CCCH-type containing 6 [Source:HGNC Symbol;Acc:HGNC:24762]	protein_coding	2:112275597-112340063:1	45	1350	778	934	1065	2534	2659	1002	1184	266	11817	19.556	11.111	18.197	26.248	28.32	39.011	37.742	23.048	12.475	8.455	8	0.36723	0.46676	0.49048	0.60456	0.90697	0.52191	0.26736	0.17216	0.15788	0.17707	2	Cluster 6 (undiff SPG) | Cluster 8 (diff SPG/early meiosis)	0.283 | 0.39	0.19 | 0.186	0.093 | 0.204	0.204	0.281 | 0.543	2.800e-58 | 4.329e-189	1.416e-53 | 2.190e-184	.	no	no	no	yes	yes	no	no	no	no	no
ZC3H7A	ENSG00000122299	zinc finger CCCH-type containing 7A [Source:HGNC Symbol;Acc:HGNC:30959]	protein_coding	16:11750586-11797258:-1	29	1107	636	369	317	597	774	213	324	49	4415	7.306	7.16	14.921	21.457	11.189	11.612	8.892	6.709	2.652	2.314	1.474	0.21823	0.36185	0.37757	0.19695	0.21691	0.0732	0.06096	0.03681	0.03024	0.02794	0	.	.	.	.	.	.	.	.	.	no	no	no	no	no	no	no	no	no	no
ZC3H7B	ENSG00000100403	zinc finger CCCH-type containing 7B [Source:HGNC Symbol;Acc:HGNC:30869]	protein_coding	22:41301525-41360147:1	34	1038	362	281	210	182	368	259	128	14	2876	4.759	8.395	13.991	12.213	8.52	7.692	2.711	3.19	3.225	0.914	0.421	0.22715	0.32363	0.16914	0.13214	0.11723	0.02093	0.02833	0.04151	0.01315	0.00603	0	.	.	.	.	.	.	.	.	.	no	no	no	no	no	no	no	no	no	no
ZC3H8	ENSG00000144161	zinc finger CCCH-type containing 8 [Source:HGNC Symbol;Acc:HGNC:30941]	protein_coding	2:112211529-112255136:-1	38	836	480	1290	908	3350	3461	1807	1578	328	14076	23.294	9.383	11.268	16.194	39.115	33.26	49.896	29.999	22.498	11.269	9.865	0.27133	0.25365	0.28346	0.83782	0.71551	0.78439	0.3611	0.29691	0.149	0.21089	3	Cluster 6 (undiff SPG) | Cluster 8 (diff SPG/early meiosis) | Cluster 4 (spermatocyte)	0.391 | 0.333 | 0.499	0.224 | 0.228 | 0.2	0.167 | 0.105 | 0.299	0.299	0.456 | 0.346 | 0.441	1.126e-169 | 2.093e-86 | 0.000e+00	5.697e-165 | 1.059e-81 | 0.000e+00	.	no	no	no	yes	yes	yes	no	no	no	no
ZC3HAV1	ENSG00000105939	zinc finger CCCH-type containing, antiviral 1 [Source:HGNC Symbol;Acc:HGNC:23721]	protein_coding	7:139043515-139132122:-1	77	1273	761	209	94	319	798	482	334	54	4401	7.283	19.012	17.159	25.675	6.337	3.443	4.751	6.917	6.001	2.385	1.624	0.59661	0.43364	0.55624	0.10946	0.05664	0.0348	0.07127	0.07331	0.03503	0.03099	1	Cluster 7 (endothelia/macrophage)	0.257	0.063	0.194	0.194	0.49	8.57e-239	4.33e-234	endothelia/macrophage	no	no	yes	no	no	no	no	no	no	no
ZC3HAV1L	ENSG00000146858	zinc finger CCCH-type containing, antiviral 1 like [Source:HGNC Symbol;Acc:HGNC:22423]	protein_coding	7:139025706-139036042:-1	4	253	133	204	57	31	83	48	20	0	833	1.379	0.988	3.41	4.487	6.186	2.088	0.462	0.719	0.598	0.143	0	0.02675	0.07594	0.06504	0.08694	0.03311	0.00334	0.0067	0.00957	0.00202	0	0	.	.	.	.	.	.	.	.	.	no	no	no	no	no	no	no	no	no	no
ZC3HC1	ENSG00000091732	zinc finger C3HC-type containing 1 [Source:HGNC Symbol;Acc:HGNC:29913]	protein_coding	7:130018287-130051451:-1	18	404	204	557	674	2817	878	151	229	41	5973	9.885	4.444	5.445	6.883	16.889	24.689	41.957	7.61	1.88	1.635	1.233	0.13174	0.11409	0.09682	0.27647	0.49899	0.57186	0.07776	0.01842	0.02472	0.01981	1	Cluster 4 (spermatocyte)	0.42	0.059	0.361	0.361	0.526	0	0	spermatocyte	no	no	no	no	no	yes	no	no	no	no
ZC4H2	ENSG00000126970	zinc finger C4H2-type containing [Source:HGNC Symbol;Acc:HGNC:24931]	protein_coding	X:64915802-65034713:-1	4	279	91	19	24	16	65	30	32	4	564	0.933	0.988	3.761	3.07	0.576	0.879	0.238	0.563	0.374	0.229	0.12	0.02349	0.08156	0.03536	0.00684	0.01461	0.00158	0.00573	0.00324	0.00251	0.0026	0	.	.	.	.	.	.	.	.	.	no	no	no	no	no	no	no	no	no	no
ZCCHC10	ENSG00000155329	zinc finger CCHC-type containing 10 [Source:HGNC Symbol;Acc:HGNC:25954]	protein_coding	5:132996985-133026604:-1	49	912	623	1972	946	2964	1432	277	364	40	9579	15.852	12.099	12.293	21.019	59.794	34.652	44.147	12.412	3.449	2.599	1.203	0.35056	0.28805	0.34215	1.74557	0.75026	0.65208	0.11664	0.04184	0.04562	0.02265	3	Cluster 6 (undiff SPG) | Cluster 8 (diff SPG/early meiosis) | Cluster 4 (spermatocyte)	0.598 | 0.347 | 0.441	0.133 | 0.15 | 0.123	0.465 | 0.197 | 0.318	0.465	1.180 | 0.458 | 0.401	0.000e+00 | 4.670e-154 | 0.000e+00	0.000e+00 | 2.362e-149 | 0.000e+00	.	no	no	no	yes	yes	yes	no	no	no	no
ZCCHC12	ENSG00000174460	zinc finger CCHC-type containing 12 [Source:HGNC Symbol;Acc:HGNC:27273]	protein_coding	X:118823824-118826968:1	1	7	5	11	81	6	12	6	5	0	134	0.222	0.247	0.094	0.169	0.334	2.967	0.089	0.104	0.075	0.036	0	0.01171	0.00115	0.00403	0.00272	0.04974	0.00121	0.00083	0.00074	0.00023	0	0	.	.	.	.	.	.	.	.	.	no	no	no	no	no	no	no	no	no	no
ZCCHC13	ENSG00000187969	zinc finger CCHC-type containing 13 [Source:HGNC Symbol;Acc:HGNC:31749]	protein_coding	X:74304180-74305034:1	32	83	37	78	73	312	4613	3681	6303	1679	16891	27.953	7.901	1.119	1.248	2.365	2.674	4.647	39.984	45.829	45.012	50.496	0.21796	0.02365	0.01792	0.04645	0.04879	0.06867	0.60124	0.76393	0.83391	1.62968	2	Cluster 2 (early spermatid 2) | Cluster 0 (late spermatid 1) | Cluster 5 (late spermatid 2)	0.458 | 0.45 | 0.505	0.252 | 0.228 | 0.266	0.206 | 0.222 | 0.239	0.239	0.254 | 0.368 | 0.857	2.000e-308 | 0.000e+00 | 0.000e+00	1.000e-303 | 0.000e+00 | 0.000e+00	.	no	no	no	no	no	no	no	yes	yes	yes
ZCCHC14	ENSG00000140948	zinc finger CCHC-type containing 14 [Source:HGNC Symbol;Acc:HGNC:24134]	protein_coding	16:87406246-87493024:-1	38	511	308	981	456	2331	2545	1390	2351	553	11464	18.972	9.383	6.888	10.391	29.745	16.703	34.718	22.059	17.306	16.789	16.632	0.23986	0.14839	0.12692	0.62005	0.28689	0.47854	0.24566	0.19443	0.22723	0.35042	1	Cluster 6 (undiff SPG)	0.297	0.183	0.114	0.114	0.373	1.97e-124	9.94e-120	undiff SPG	no	no	no	yes	no	no	no	no	no	no
ZCCHC17	ENSG00000121766	zinc finger CCHC-type containing 17 [Source:HGNC Symbol;Acc:HGNC:30246]	protein_coding	1:31296982-31364953:1	283	1707	856	1371	2065	3636	4031	2002	3678	292	19921	32.967	69.877	23.008	28.88	41.571	75.641	54.155	34.94	24.925	26.266	8.782	4.70038	0.57242	0.54352	0.93145	3.89543	0.90606	0.4927	0.35504	0.43576	0.19828	2	Cluster 9 (Sertoli) | Cluster 8 (diff SPG/early meiosis)	0.699 | 0.756	0.327 | 0.309	0.372 | 0.447	0.447	1.761 | 1.651	1.614e-241 | 0.000e+00	8.162e-237 | 0.000e+00	.	yes	no	no	no	yes	no	no	no	no	no
ZCCHC18	ENSG00000166707	zinc finger CCHC-type containing 18 [Source:HGNC Symbol;Acc:HGNC:32459]	protein_coding	X:104112131-104115842:1	7	94	15	8	4	3	5	5	13	2	156	0.258	1.728	1.267	0.506	0.243	0.147	0.045	0.043	0.062	0.093	0.06	0.04496	0.02452	0.00442	0.0025	0.00152	0.00038	0.00018	0.00048	0.00182	0.00072	0	.	.	.	.	.	.	.	.	.	no	no	no	no	no	no	no	no	no	no
ZCCHC2	ENSG00000141664	zinc finger CCHC-type containing 2 [Source:HGNC Symbol;Acc:HGNC:22916]	protein_coding	18:62523025-62587709:1	26	375	372	1344	356	1793	4346	3355	4225	575	16767	27.748	6.42	5.055	12.551	40.752	13.04	26.705	37.67	41.77	30.172	17.293	0.18568	0.10843	0.18209	0.98458	0.2376	0.30543	0.55364	0.71792	0.48489	0.36754	2	Cluster 6 (undiff SPG) | Cluster 2 (early spermatid 2)	0.408 | 0.418	0.27 | 0.256	0.138 | 0.162	0.162	0.478 | 0.279	8.018e-161 | 9.022e-189	4.055e-156 | 4.563e-184	.	no	no	no	yes	no	no	no	yes	no	no
ZCCHC24	ENSG00000165424	zinc finger CCHC-type containing 24 [Source:HGNC Symbol;Acc:HGNC:26911]	protein_coding	10:79382325-79445624:-1	34	1420	205	158	42	123	254	173	238	44	2691	4.453	8.395	19.14	6.916	4.791	1.538	1.832	2.202	2.154	1.7	1.323	0.22707	0.46652	0.08827	0.0778	0.02226	0.01528	0.01639	0.02211	0.01811	0.01926	0	.	.	.	.	.	.	.	.	.	no	no	no	no	no	no	no	no	no	no
ZCCHC3	ENSG00000247315	zinc finger CCHC-type containing 3 [Source:HGNC Symbol;Acc:HGNC:16230]	protein_coding	20:297570-300321:1	30	664	412	399	240	249	60	46	92	11	2203	3.646	7.407	8.95	13.9	12.098	8.791	3.709	0.52	0.573	0.657	0.331	0.25415	0.20019	0.19982	0.17143	0.12803	0.03219	0.00397	0.00609	0.01013	0.00463	0	.	.	.	.	.	.	.	.	.	no	no	no	no	no	no	no	no	no	no
ZCCHC4	ENSG00000168228	zinc finger CCHC-type containing 4 [Source:HGNC Symbol;Acc:HGNC:22917]	protein_coding	4:25312774-25370383:1	17	203	129	298	241	280	248	92	63	8	1579	2.613	4.198	2.736	4.352	9.036	8.828	4.17	2.15	1.145	0.45	0.241	0.10965	0.05833	0.05288	0.14245	0.13742	0.03504	0.01716	0.01376	0.00728	0.00396	0	.	.	.	.	.	.	.	.	.	no	no	no	no	no	no	no	no	no	no
ZCCHC7	ENSG00000147905	zinc finger CCHC-type containing 7 [Source:HGNC Symbol;Acc:HGNC:26209]	protein_coding	9:37120574-37358149:1	41	1048	496	1159	1240	2049	4164	1980	1150	108	13435	22.233	10.123	14.126	16.734	35.143	45.421	30.518	36.093	24.651	8.213	3.248	0.34114	0.33301	0.27144	0.77127	1.10339	0.33679	0.44306	0.29557	0.10668	0.06501	2	Cluster 6 (undiff SPG) | Cluster 8 (diff SPG/early meiosis)	0.351 | 0.454	0.215 | 0.211	0.136 | 0.243	0.243	0.432 | 0.692	2.908e-149 | 0.000e+00	1.471e-144 | 0.000e+00	.	no	no	no	yes	yes	no	no	no	no	no
ZCCHC8	ENSG00000033030	zinc finger CCHC-type containing 8 [Source:HGNC Symbol;Acc:HGNC:25265]	protein_coding	12:122471599-122501073:-1	17	734	424	464	564	1054	4285	3800	2700	169	14211	23.518	4.198	9.894	14.305	14.069	20.659	15.699	37.141	47.311	19.282	5.083	0.12954	0.23134	0.21971	0.25116	0.42014	0.16152	0.49485	0.82636	0.2787	0.09615	1	Cluster 2 (early spermatid 2)	0.473	0.199	0.274	0.274	0.497	0	0	early spermatid	no	no	no	no	no	no	no	yes	no	no
ZCCHC9	ENSG00000131732	zinc finger CCHC-type containing 9 [Source:HGNC Symbol;Acc:HGNC:25424]	protein_coding	5:81301587-81313297:1	50	1185	578	555	821	3132	3579	1861	1447	86	13294	22	12.346	15.973	19.501	16.828	30.073	46.649	31.022	23.17	10.333	2.586	0.37961	0.37846	0.31542	0.31166	0.65413	0.65745	0.39383	0.3971	0.15123	0.05088	2	Cluster 8 (diff SPG/early meiosis) | Cluster 4 (spermatocyte)	0.301 | 0.466	0.216 | 0.189	0.085 | 0.277	0.277	0.309 | 0.338	2.386e-71 | 0.000e+00	1.207e-66 | 0.000e+00	.	no	no	no	no	yes	yes	no	no	no	no
ZCRB1	ENSG00000139168	zinc finger CCHC-type and RNA binding motif containing 1 [Source:HGNC Symbol;Acc:HGNC:29620]	protein_coding	12:42312086-42326257:-1	218	3162	1213	2552	2190	5908	10438	5910	4989	304	36884	61.039	53.827	42.62	40.924	77.38	80.22	87.995	90.474	73.581	35.628	9.143	2.86856	1.32611	0.92906	3.07121	4.11935	6.23294	7.09613	3.59547	1.0731	0.23014	2	Cluster 4 (spermatocyte) | Cluster 1 (early spermatid 1)	0.88 | 0.905	0.577 | 0.541	0.303 | 0.364	0.364	0.851 | 1.215	0.000e+00 | 0.000e+00	0.000e+00 | 0.000e+00	.	no	no	no	no	no	yes	yes	no	no	no
ZCRB1P1	ENSG00000224208	ZCRB1 pseudogene 1 [Source:HGNC Symbol;Acc:HGNC:54987]	processed_pseudogene	X:71314912-71315879:-1	1	15	2	3	1	11	20	7	7	0	67	0.111	0.247	0.202	0.067	0.091	0.037	0.164	0.173	0.087	0.05	0	0.00078	0.00326	0.00084	0.00096	0.00054	0.00159	0.0021	0.00055	0.00059	0	0	.	.	.	.	.	.	.	.	.	no	no	no	no	no	no	no	no	no	no
ZCWPW1	ENSG00000078487	zinc finger CW-type and PWWP domain containing 1 [Source:HGNC Symbol;Acc:HGNC:23486]	protein_coding	7:100400826-100428992:-1	22	628	198	2484	2338	3092	2845	1053	1526	367	14553	24.084	5.432	8.465	6.68	75.318	85.641	46.053	24.66	13.11	10.898	11.038	0.18903	0.21497	0.12495	3.1408	12.4196	0.84769	0.30739	0.16844	0.1866	0.22922	2	Cluster 6 (undiff SPG) | Cluster 8 (diff SPG/early meiosis)	0.753 | 0.856	0.211 | 0.212	0.542 | 0.644	0.644	1.144 | 3.203	0.000e+00 | 0.000e+00	0.000e+00 | 0.000e+00	.	no	no	no	yes	yes	no	no	no	no	no
ZCWPW2	ENSG00000206559	zinc finger CW-type and PWWP domain containing 2 [Source:HGNC Symbol;Acc:HGNC:23574]	protein_coding	3:28348721-28538122:1	24	214	67	348	468	3316	7065	2147	1113	62	14824	24.532	5.926	2.884	2.26	10.552	17.143	49.389	61.238	26.731	7.948	1.865	0.1936	0.06448	0.03744	0.18208	0.33657	0.7326	1.28106	0.32744	0.12234	0.03525	2	Cluster 4 (spermatocyte) | Cluster 1 (early spermatid 1)	0.494 | 0.612	0.214 | 0.159	0.280 | 0.453	0.453	0.309 | 0.883	0.000e+00 | 0.000e+00	0.000e+00 | 0.000e+00	.	no	no	no	no	no	yes	yes	no	no	no
ZDBF2	ENSG00000204186	zinc finger DBF-type containing 2 [Source:HGNC Symbol;Acc:HGNC:29313]	protein_coding	2:206274663-206314427:1	16	276	102	426	311	258	744	730	509	89	3461	5.728	3.951	3.72	3.441	12.917	11.392	3.843	6.449	9.089	3.635	2.677	0.11736	0.07905	0.03941	0.24042	0.20254	0.03134	0.08294	0.14423	0.05325	0.05203	0	.	.	.	.	.	.	.	.	.	no	no	no	no	no	no	no	no	no	no
ZDHHC1	ENSG00000159714	zinc finger DHHC-type containing 1 [Source:HGNC Symbol;Acc:HGNC:17916]	protein_coding	16:67394152-67416833:-1	21	514	195	122	249	1847	3362	1388	2021	470	10189	16.862	5.185	6.928	6.579	3.699	9.121	27.51	29.141	17.281	14.433	14.135	0.14239	0.146	0.08609	0.05526	0.15214	0.31336	0.35789	0.16714	0.16511	0.27872	0	.	.	.	.	.	.	.	.	.	no	no	no	no	no	no	no	no	no	no
ZDHHC11	ENSG00000188818	zinc finger DHHC-type containing 11 [Source:HGNC Symbol;Acc:HGNC:19158]	protein_coding	5:795606-850986:-1	2	22	8	72	83	406	2277	525	280	26	3701	6.125	0.494	0.297	0.27	2.183	3.04	6.047	19.736	6.536	2	0.782	0.01308	0.00565	0.00387	0.03334	0.04828	0.0399	0.19449	0.07354	0.02752	0.01465	0	.	.	.	.	.	.	.	.	.	no	no	no	no	no	no	no	no	no	no
ZDHHC11B	ENSG00000206077	zinc finger DHHC-type containing 11B [Source:HGNC Symbol;Acc:HGNC:32962]	protein_coding	5:710355-784729:-1	0	27	10	74	80	116	534	207	132	23	1203	1.991	0	0.364	0.337	2.244	2.93	1.728	4.629	2.577	0.943	0.692	0	0.00668	0.00594	0.03717	0.05353	0.01457	0.05957	0.04168	0.0121	0.0106	0	.	.	.	.	.	.	.	.	.	no	no	no	no	no	no	no	no	no	no
ZDHHC12	ENSG00000160446	zinc finger DHHC-type palmitoyltransferase 12 [Source:HGNC Symbol;Acc:HGNC:19159]	protein_coding	9:128720870-128724127:-1	42	424	565	653	593	3810	5831	2454	2125	47	16544	27.378	10.37	5.715	19.062	19.8	21.722	56.747	50.542	30.553	15.175	1.414	0.31281	0.11947	0.33518	0.30871	0.4284	0.97886	0.81587	0.34801	0.19536	0.03204	2	Cluster 4 (spermatocyte) | Cluster 1 (early spermatid 1)	0.567 | 0.505	0.237 | 0.219	0.330 | 0.286	0.33	0.543 | 0.443	0.000e+00 | 0.000e+00	0.000e+00 | 0.000e+00	.	no	no	no	no	no	yes	yes	no	no	no
ZDHHC13	ENSG00000177054	zinc finger DHHC-type palmitoyltransferase 13 [Source:HGNC Symbol;Acc:HGNC:18413]	protein_coding	11:19117099-19176422:1	23	280	282	426	887	1240	3697	3771	1927	328	12861	21.284	5.679	3.774	9.514	12.917	32.491	18.469	32.045	46.95	13.761	9.865	0.15307	0.08944	0.14159	0.20768	0.7532	0.21309	0.45708	0.84491	0.17418	0.18293	2	Cluster 8 (diff SPG/early meiosis) | Cluster 2 (early spermatid 2)	0.325 | 0.469	0.208 | 0.173	0.117 | 0.296	0.296	0.411 | 0.550	2.780e-116 | 0.000e+00	1.406e-111 | 0.000e+00	.	no	no	no	no	yes	no	no	yes	no	no
ZDHHC14	ENSG00000175048	zinc finger DHHC-type palmitoyltransferase 14 [Source:HGNC Symbol;Acc:HGNC:20341]	protein_coding	6:157381133-157678157:1	50	543	235	664	167	1026	1072	645	379	48	4829	7.991	12.346	7.319	7.928	20.133	6.117	15.282	9.292	8.03	2.707	1.444	0.38036	0.16741	0.11846	0.32402	0.09356	0.13645	0.08871	0.09658	0.03006	0.02806	0	.	.	.	.	.	.	.	.	.	no	no	no	no	no	no	no	no	no	no
ZDHHC15	ENSG00000102383	zinc finger DHHC-type palmitoyltransferase 15 [Source:HGNC Symbol;Acc:HGNC:20342]	protein_coding	X:75368427-75523502:-1	5	193	101	131	68	188	405	326	77	9	1503	2.487	1.235	2.601	3.408	3.972	2.491	2.8	3.51	4.059	0.55	0.271	0.02927	0.05304	0.04367	0.05797	0.03533	0.01835	0.03159	0.05535	0.00693	0.00663	0	.	.	.	.	.	.	.	.	.	no	no	no	no	no	no	no	no	no	no
ZDHHC16	ENSG00000171307	zinc finger DHHC-type palmitoyltransferase 16 [Source:HGNC Symbol;Acc:HGNC:20714]	protein_coding	10:97446170-97457370:1	34	371	245	499	406	1156	1992	839	546	29	6117	10.123	8.395	5.001	8.266	15.13	14.872	17.218	17.266	10.446	3.899	0.872	0.24705	0.10967	0.1288	0.22965	0.23456	0.16399	0.16014	0.10145	0.04433	0.01534	0	.	.	.	.	.	.	.	.	.	no	no	no	no	no	no	no	no	no	no
ZDHHC17	ENSG00000186908	zinc finger DHHC-type palmitoyltransferase 17 [Source:HGNC Symbol;Acc:HGNC:18412]	protein_coding	12:76764103-76853696:1	33	637	406	608	537	780	1030	601	419	80	5131	8.491	8.148	8.586	13.698	18.435	19.67	11.618	8.928	7.483	2.992	2.406	0.22607	0.19697	0.19607	0.38073	0.39687	0.09572	0.07859	0.07334	0.03982	0.04732	0	.	.	.	.	.	.	.	.	.	no	no	no	no	no	no	no	no	no	no
ZDHHC18	ENSG00000204160	zinc finger DHHC-type palmitoyltransferase 18 [Source:HGNC Symbol;Acc:HGNC:20712]	protein_coding	1:26826688-26857604:1	7	191	176	580	222	48	350	137	103	15	1829	3.027	1.728	2.574	5.938	17.586	8.132	0.715	3.034	1.706	0.736	0.451	0.04536	0.05447	0.07399	0.27712	0.11984	0.00769	0.02964	0.01352	0.00923	0.00776	0	.	.	.	.	.	.	.	.	.	no	no	no	no	no	no	no	no	no	no
ZDHHC19	ENSG00000163958	zinc finger DHHC-type palmitoyltransferase 19 [Source:HGNC Symbol;Acc:HGNC:20713]	protein_coding	3:196197452-196211437:-1	52	1198	97	192	277	802	6861	5340	9701	2799	27319	45.21	12.84	16.148	3.273	5.822	10.147	11.945	59.47	66.484	69.278	84.18	0.44775	0.41912	0.06026	0.12025	0.23756	0.19732	1.50005	2.02368	1.92308	4.81308	2	Cluster 2 (early spermatid 2) | Cluster 0 (late spermatid 1) | Cluster 5 (late spermatid 2)	0.665 | 0.693 | 0.842	0.419 | 0.38 | 0.429	0.246 | 0.313 | 0.413	0.413	0.419 | 0.414 | 1.427	0.000e+00 | 0.000e+00 | 0.000e+00	0.000e+00 | 0.000e+00 | 0.000e+00	.	no	no	no	no	no	no	no	yes	yes	yes
ZDHHC2	ENSG00000104219	zinc finger DHHC-type palmitoyltransferase 2 [Source:HGNC Symbol;Acc:HGNC:18469]	protein_coding	8:17156482-17224799:1	51	141	350	351	114	1579	2135	1015	2417	599	8752	14.484	12.593	1.901	11.808	10.643	4.176	23.518	18.506	12.637	17.261	18.015	0.39652	0.03912	0.18176	0.18477	0.06265	0.29014	0.18522	0.11815	0.22832	0.4038	0	.	.	.	.	.	.	.	.	.	no	no	no	no	no	no	no	no	no	no
ZDHHC20	ENSG00000180776	zinc finger DHHC-type palmitoyltransferase 20 [Source:HGNC Symbol;Acc:HGNC:20749]	protein_coding	13:21372571-21459370:-1	39	565	560	528	352	857	4586	3819	5838	769	17913	29.644	9.63	7.616	18.893	16.01	12.894	12.764	39.75	47.547	41.691	23.128	0.27227	0.16494	0.30681	0.31429	0.23622	0.11978	0.53099	0.86487	0.7761	0.50606	2	Cluster 2 (early spermatid 2) | Cluster 0 (late spermatid 1)	0.475 | 0.417	0.269 | 0.26	0.206 | 0.157	0.206	0.366 | 0.323	1.000e-297 | 5.000e-304	7.179e-293 | 2.000e-299	.	no	no	no	no	no	no	no	yes	yes	no
ZDHHC20-IT1	ENSG00000236953	ZDHHC20 intronic transcript 1 [Source:HGNC Symbol;Acc:HGNC:39900]	lncRNA	13:21376977-21377874:-1	0	1	0	4	4	15	18	8	4	0	54	0.089	0	0.013	0	0.121	0.147	0.223	0.156	0.1	0.029	0	0	0.00037	0	0.00151	0.00139	0.00094	0.00129	0.00132	0.00056	0	0	.	.	.	.	.	.	.	.	.	no	no	no	no	no	no	no	no	no	no
ZDHHC20P1	ENSG00000233916	zinc finger DHHC-type containing 20 pseudogene 1 [Source:HGNC Symbol;Acc:HGNC:33456]	processed_pseudogene	6:29708125-29708547:-1	2	6	6	17	14	21	269	728	669	129	1861	3.08	0.494	0.081	0.202	0.515	0.513	0.313	2.332	9.064	4.778	3.88	0.01736	0.00108	0.00221	0.00692	0.00361	0.00375	0.021	0.10371	0.04908	0.07069	0	.	.	.	.	.	.	.	.	.	no	no	no	no	no	no	no	no	no	no
ZDHHC20P2	ENSG00000223702	zinc finger DHHC-type containing 20 pseudogene 2 [Source:HGNC Symbol;Acc:HGNC:33457]	processed_pseudogene	6:31380411-31380839:1	0	0	0	0	0	0	0	1	1	0	2	0.003	0	0	0	0	0	0	0	0.012	0.007	0	0	0	0	0	0	0	0	0.00018	1e-05	0	0	.	.	.	.	.	.	.	.	.	no	no	no	no	no	no	no	no	no	no
ZDHHC20P4	ENSG00000232380	zinc finger DHHC-type containing 20 pseudogene 4 [Source:HGNC Symbol;Acc:HGNC:39776]	processed_pseudogene	13:68985058-68986064:1	0	0	0	5	1	1	41	19	1	0	68	0.113	0	0	0	0.152	0.037	0.015	0.355	0.237	0.007	0	0	0	0	0.00226	0.00051	5e-05	0.00182	0.00309	0.00013	0	0	.	.	.	.	.	.	.	.	.	no	no	no	no	no	no	no	no	no	no
ZDHHC21	ENSG00000175893	zinc finger DHHC-type palmitoyltransferase 21 [Source:HGNC Symbol;Acc:HGNC:20750]	protein_coding	9:14611071-14693432:-1	16	645	327	878	361	690	582	321	303	53	4176	6.911	3.951	8.694	11.032	26.622	13.223	10.277	5.045	3.997	2.164	1.594	0.08729	0.19102	0.15495	0.49398	0.22362	0.09484	0.0437	0.03956	0.02812	0.02906	1	Cluster 6 (undiff SPG)	0.266	0.058	0.208	0.208	0.47	0	0	undiff SPG	no	no	no	yes	no	no	no	no	no	no
ZDHHC22	ENSG00000177108	zinc finger DHHC-type palmitoyltransferase 22 [Source:HGNC Symbol;Acc:HGNC:20106]	protein_coding	14:77131270-77142734:-1	0	3	3	31	9	8	60	62	116	42	334	0.553	0	0.04	0.101	0.94	0.33	0.119	0.52	0.772	0.828	1.263	0	0.0008	0.00115	0.01167	0.00536	0.00054	0.00488	0.0065	0.00788	0.02049	0	.	.	.	.	.	.	.	.	.	no	no	no	no	no	no	no	no	no	no
ZDHHC23	ENSG00000184307	zinc finger DHHC-type palmitoyltransferase 23 [Source:HGNC Symbol;Acc:HGNC:28654]	protein_coding	3:113947901-113965401:1	10	51	59	317	93	2171	2857	1144	1964	426	9092	15.046	2.469	0.687	1.991	9.612	3.407	32.335	24.764	14.243	14.026	12.812	0.06488	0.01451	0.02228	0.16311	0.04992	0.31867	0.24778	0.14585	0.15463	0.24919	0	.	.	.	.	.	.	.	.	.	no	no	no	no	no	no	no	no	no	no
ZDHHC24	ENSG00000174165	zinc finger DHHC-type containing 24 [Source:HGNC Symbol;Acc:HGNC:27387]	protein_coding	11:66520637-66546235:-1	16	805	667	426	228	2483	2102	837	581	100	8245	13.645	3.951	10.851	22.503	12.917	8.352	36.982	18.22	10.421	4.149	3.008	0.10031	0.25048	0.36451	0.18435	0.13084	0.45319	0.19154	0.11133	0.05537	0.05603	1	Cluster 4 (spermatocyte)	0.37	0.107	0.263	0.263	0.339	0	0	spermatocyte	no	no	no	no	no	yes	no	no	no	no
ZDHHC3	ENSG00000163812	zinc finger DHHC-type palmitoyltransferase 3 [Source:HGNC Symbol;Acc:HGNC:18470]	protein_coding	3:44915257-44976185:-1	132	1944	780	1682	1142	5097	8941	5855	12044	2959	40576	67.149	32.593	26.203	26.316	51.001	41.832	75.916	77.498	72.896	86.01	88.992	1.24512	0.69375	0.45509	1.24791	1.0048	2.19896	2.3962	2.51799	3.92507	5.19672	1	Cluster 0 (late spermatid 1) | Cluster 5 (late spermatid 2)	0.86 | 0.89	0.615 | 0.659	0.245 | 0.231	0.245	0.706 | 0.908	0.000e+00 | 0.000e+00	0.000e+00 | 0.000e+00	late spermatid	no	no	no	no	no	no	no	no	yes	yes
ZDHHC4	ENSG00000136247	zinc finger DHHC-type palmitoyltransferase 4 [Source:HGNC Symbol;Acc:HGNC:18471]	protein_coding	7:6577434-6589374:1	63	902	323	453	1239	4686	6216	2655	4286	1081	21904	36.249	15.556	12.158	10.897	13.736	45.385	69.794	53.879	33.055	30.608	32.511	0.47145	0.26708	0.17071	0.23097	1.19925	1.85753	0.92598	0.38772	0.43781	0.7391	2	Cluster 8 (diff SPG/early meiosis) | Cluster 4 (spermatocyte)	0.454 | 0.698	0.358 | 0.321	0.096 | 0.377	0.377	0.403 | 0.890	2.739e-99 | 0.000e+00	1.385e-94 | 0.000e+00	.	no	no	no	no	yes	yes	no	no	no	no
ZDHHC4P1	ENSG00000238025	zinc finger DHHC-type containing 4 pseudogene 1 [Source:HGNC Symbol;Acc:HGNC:39443]	processed_pseudogene	13:42933858-42934892:1	0	2	6	1	0	3	56	18	3	0	89	0.147	0	0.027	0.202	0.03	0	0.045	0.485	0.224	0.021	0	0	0.00051	0.00225	0.00024	0	0.00018	0.00409	0.00255	0.00037	0	0	.	.	.	.	.	.	.	.	.	no	no	no	no	no	no	no	no	no	no
ZDHHC5	ENSG00000156599	zinc finger DHHC-type palmitoyltransferase 5 [Source:HGNC Symbol;Acc:HGNC:18472]	protein_coding	11:57667747-57701182:1	35	379	348	321	216	1850	3361	1372	635	79	8596	14.225	8.642	5.109	11.741	9.733	7.912	27.554	29.132	17.082	4.535	2.376	0.23211	0.11124	0.1523	0.17215	0.13998	0.3174	0.35789	0.18509	0.05887	0.04787	1	Cluster 1 (early spermatid 1)	0.291	0.107	0.184	0.184	0.25	0	0	early spermatid	no	no	no	no	no	no	yes	no	no	no
ZDHHC6	ENSG00000023041	zinc finger DHHC-type palmitoyltransferase 6 [Source:HGNC Symbol;Acc:HGNC:19160]	protein_coding	10:112424428-112447572:-1	55	957	556	566	405	681	1862	3158	898	57	9195	15.217	13.58	12.899	18.758	17.162	14.835	10.143	16.139	39.318	6.413	1.714	0.36349	0.31341	0.3264	0.28747	0.2781	0.09297	0.15785	0.58724	0.08333	0.03759	1	Cluster 2 (early spermatid 2)	0.393	0.115	0.278	0.278	0.441	0	0	early spermatid	no	no	no	no	no	no	no	yes	no	no
ZDHHC7	ENSG00000153786	zinc finger DHHC-type palmitoyltransferase 7 [Source:HGNC Symbol;Acc:HGNC:18459]	protein_coding	16:84974175-85011535:-1	29	685	304	296	252	424	806	275	391	85	3547	5.87	7.16	9.233	10.256	8.975	9.231	6.315	6.986	3.424	2.792	2.556	0.16601	0.19724	0.14734	0.13904	0.14022	0.04344	0.05772	0.03118	0.03326	0.05015	0	.	.	.	.	.	.	.	.	.	no	no	no	no	no	no	no	no	no	no
ZDHHC8	ENSG00000099904	zinc finger DHHC-type palmitoyltransferase 8 [Source:HGNC Symbol;Acc:HGNC:18474]	protein_coding	22:20129456-20148007:1	13	439	266	260	52	106	297	946	237	9	2625	4.344	3.21	5.917	8.974	7.884	1.905	1.579	2.574	11.778	1.692	0.271	0.08245	0.11745	0.09752	0.11019	0.02684	0.01387	0.02478	0.15451	0.01832	0.00622	0	.	.	.	.	.	.	.	.	.	no	no	no	no	no	no	no	no	no	no
ZDHHC8P1	ENSG00000133519	ZDHHC8 pseudogene 1 [Source:HGNC Symbol;Acc:HGNC:26461]	transcribed_unprocessed_pseudogene	22:23390606-23402726:-1	8	87	42	149	30	103	283	252	151	39	1144	1.893	1.975	1.173	1.417	4.518	1.099	1.534	2.453	3.137	1.078	1.173	0.07341	0.02716	0.02103	0.06678	0.02055	0.01283	0.02408	0.03459	0.01084	0.02065	0	.	.	.	.	.	.	.	.	.	no	no	no	no	no	no	no	no	no	no
ZDHHC9	ENSG00000188706	zinc finger DHHC-type palmitoyltransferase 9 [Source:HGNC Symbol;Acc:HGNC:18475]	protein_coding	X:129803288-129843909:-1	4	294	239	206	238	171	338	69	78	10	1647	2.726	0.988	3.963	8.063	6.246	8.718	2.547	2.93	0.859	0.557	0.301	0.01396	0.08564	0.09005	0.08876	0.13747	0.0201	0.02604	0.0073	0.00644	0.00701	0	.	.	.	.	.	.	.	.	.	no	no	no	no	no	no	no	no	no	no
ZEB1	ENSG00000148516	zinc finger E-box binding homeobox 1 [Source:HGNC Symbol;Acc:HGNC:11642]	protein_coding	10:31318495-31529814:1	17	1863	908	834	552	1119	3317	3663	4989	1093	18355	30.375	4.198	25.111	30.634	25.288	20.22	16.667	28.751	45.605	35.628	32.872	0.12732	0.6808	0.66905	0.50509	0.38194	0.14174	0.32981	0.85352	0.58585	0.7678	1	Cluster 2 (early spermatid 2)	0.456	0.28	0.176	0.176	0.322	5.87e-211	2.97e-206	early spermatid	no	no	no	no	no	no	no	yes	no	no
ZEB1-AS1	ENSG00000237036	ZEB1 antisense RNA 1 [Source:HGNC Symbol;Acc:HGNC:42354]	lncRNA	10:31206278-31320447:-1	7	424	203	374	240	2501	1424	1810	1443	139	8565	14.174	1.728	5.715	6.849	11.34	8.791	37.251	12.343	22.535	10.305	4.18	0.05463	0.12473	0.08679	0.16048	0.13766	0.44012	0.11409	0.27792	0.11313	0.06793	1	Cluster 4 (spermatocyte)	0.373	0.113	0.26	0.26	0.338	0	0	spermatocyte	no	no	no	no	no	yes	no	no	no	no
ZEB2	ENSG00000169554	zinc finger E-box binding homeobox 2 [Source:HGNC Symbol;Acc:HGNC:14881]	protein_coding	2:144364364-144521057:-1	85	2484	571	798	310	340	1086	563	407	58	6702	11.091	20.988	33.482	19.265	24.196	11.355	5.064	9.413	7.009	2.907	1.744	0.67055	1.09252	0.65925	0.44846	0.20086	0.0467	0.10438	0.0825	0.04308	0.03416	1	Cluster 3 (myoid/Leydig)	0.335	0.08	0.255	0.255	0.883	0	0	myoid/Leydig	no	yes	no	no	no	no	no	no	no	no
ZEB2-AS1	ENSG00000238057	ZEB2 antisense RNA 1 [Source:HGNC Symbol;Acc:HGNC:37149]	lncRNA	2:144517978-144521477:1	1	81	63	31	5	30	35	5	12	4	267	0.442	0.247	1.092	2.126	0.94	0.183	0.447	0.303	0.062	0.086	0.12	0.00063	0.02176	0.06028	0.0158	0.00301	0.00231	0.002	0.00033	0.00073	0.00122	0	.	.	.	.	.	.	.	.	.	no	no	no	no	no	no	no	no	no	no
ZEB2P1	ENSG00000249506	zinc finger E-box binding homeobox 2 pseudogene 1 [Source:HGNC Symbol;Acc:HGNC:33346]	transcribed_processed_pseudogene	4:16360686-16397323:-1	0	4	4	46	30	50	52	17	13	0	216	0.357	0	0.054	0.135	1.395	1.099	0.745	0.451	0.212	0.093	0	0	0.0012	0.00185	0.02252	0.0182	0.00448	0.00314	0.00264	0.00097	0	0	.	.	.	.	.	.	.	.	.	no	no	no	no	no	no	no	no	no	no
ZER1	ENSG00000160445	zyg-11 related cell cycle regulator [Source:HGNC Symbol;Acc:HGNC:30960]	protein_coding	9:128729786-128772414:-1	20	360	234	180	173	1520	2153	864	363	51	5918	9.794	4.938	4.852	7.895	5.458	6.337	22.639	18.662	10.757	2.592	1.534	0.16678	0.09619	0.09368	0.09294	0.10024	0.25888	0.1926	0.12077	0.03808	0.02947	0	.	.	.	.	.	.	.	.	.	no	no	no	no	no	no	no	no	no	no
ZFAND1	ENSG00000104231	zinc finger AN1-type containing 1 [Source:HGNC Symbol;Acc:HGNC:25858]	protein_coding	8:81701334-81732903:-1	37	1379	770	290	607	702	506	188	168	20	4667	7.723	9.136	18.587	25.978	8.793	22.234	10.456	4.386	2.341	1.2	0.602	0.2322	0.45041	0.46642	0.13006	0.43768	0.10612	0.04144	0.02219	0.01715	0.01015	1	Cluster 7 (endothelia/macrophage)	0.26	0.068	0.192	0.192	0.393	4.85e-214	2.45e-209	endothelia/macrophage	no	no	yes	no	no	no	no	no	no	no
ZFAND2A	ENSG00000178381	zinc finger AN1-type containing 2A [Source:HGNC Symbol;Acc:HGNC:28073]	protein_coding	7:1152071-1160759:-1	39	726	458	1221	974	2618	1634	340	521	54	8585	14.207	9.63	9.786	15.452	37.022	35.678	38.993	14.163	4.233	3.721	1.624	0.26812	0.22209	0.25518	0.78344	0.7828	0.53052	0.14347	0.04071	0.04707	0.03079	3	Cluster 6 (undiff SPG) | Cluster 8 (diff SPG/early meiosis) | Cluster 4 (spermatocyte)	0.37 | 0.357 | 0.39	0.129 | 0.132 | 0.111	0.241 | 0.225 | 0.279	0.279	0.582 | 0.574 | 0.368	0.000e+00 | 1.372e-250 | 0.000e+00	0.000e+00 | 6.940e-246 | 0.000e+00	.	no	no	no	yes	yes	yes	no	no	no	no
ZFAND2A-DT	ENSG00000229043	ZFAND2A divergent transcript [Source:HGNC Symbol;Acc:HGNC:41187]	lncRNA	7:1160374-1165607:1	15	384	226	506	348	1050	1235	540	508	115	4927	8.154	3.704	5.176	7.625	15.343	12.747	15.639	10.705	6.723	3.628	3.459	0.08255	0.11625	0.12694	0.23487	0.19954	0.131	0.09182	0.07399	0.04117	0.07068	0	.	.	.	.	.	.	.	.	.	no	no	no	no	no	no	no	no	no	no
ZFAND2B	ENSG00000158552	zinc finger AN1-type containing 2B [Source:HGNC Symbol;Acc:HGNC:25206]	protein_coding	2:219195237-219209651:1	33	1215	644	1330	525	433	907	191	296	75	5649	9.348	8.148	16.377	21.727	40.327	19.231	6.449	7.862	2.378	2.114	2.256	0.18795	0.36548	0.36728	0.84996	0.36628	0.06765	0.07576	0.02188	0.02477	0.04069	1	Cluster 6 (undiff SPG)	0.403	0.076	0.327	0.327	0.724	0	0	undiff SPG	no	no	no	yes	no	no	no	no	no	no
ZFAND3	ENSG00000156639	zinc finger AN1-type containing 3 [Source:HGNC Symbol;Acc:HGNC:18019]	protein_coding	6:37819727-38154624:1	152	1356	707	1796	800	2769	6631	5971	12213	3205	35600	58.914	37.531	18.277	23.853	54.457	29.304	41.242	57.476	74.34	87.217	96.391	1.79121	0.44572	0.45628	1.42436	0.637	0.58144	1.18553	3.23844	5.6056	11.0983	1	Cluster 0 (late spermatid 1) | Cluster 5 (late spermatid 2)	0.872 | 0.964	0.504 | 0.567	0.368 | 0.397	0.397	1.144 | 1.855	0.000e+00 | 0.000e+00	0.000e+00 | 0.000e+00	late spermatid	no	no	no	no	no	no	no	no	yes	yes
ZFAND4	ENSG00000172671	zinc finger AN1-type containing 4 [Source:HGNC Symbol;Acc:HGNC:23504]	protein_coding	10:45615500-45672780:-1	85	303	189	415	457	3990	6865	5473	9473	2362	29612	49.005	20.988	4.084	6.377	12.583	16.74	59.428	59.504	68.14	67.65	71.038	0.73556	0.09308	0.10746	0.23502	0.30657	1.25346	1.21933	2.04008	1.93503	2.97101	2	Cluster 2 (early spermatid 2) | Cluster 0 (late spermatid 1) | Cluster 5 (late spermatid 2)	0.681 | 0.676 | 0.71	0.461 | 0.434 | 0.477	0.220 | 0.242 | 0.233	0.242	0.473 | 0.474 | 0.848	0.000e+00 | 0.000e+00 | 0.000e+00	0.000e+00 | 0.000e+00 | 0.000e+00	.	no	no	no	no	no	no	no	yes	yes	yes
ZFAND5	ENSG00000107372	zinc finger AN1-type containing 5 [Source:HGNC Symbol;Acc:HGNC:13008]	protein_coding	9:72351413-72365235:-1	237	3142	1578	2101	1385	2699	4575	2100	1874	141	19832	32.82	58.519	42.351	53.239	63.705	50.733	40.2	39.655	26.145	13.383	4.241	2.91717	1.37361	1.52148	2.0871	1.48452	0.53894	0.55679	0.32324	0.19826	0.09884	5	Cluster 9 (Sertoli) | Cluster 3 (myoid/Leydig) | Cluster 7 (endothelia/macrophage) | Cluster 6 (undiff SPG) | Cluster 8 (diff SPG/early meiosis)	0.585 | 0.424 | 0.532 | 0.637 | 0.507	0.326 | 0.315 | 0.318 | 0.31 | 0.32	0.259 | 0.109 | 0.214 | 0.327 | 0.187	0.327	1.213 | 0.559 | 0.601 | 0.926 | 0.575	2.469e-116 | 0.000e+00 | 8.115e-189 | 0.000e+00 | 3.833e-171	1.249e-111 | 0.000e+00 | 4.104e-184 | 0.000e+00 | 1.939e-166	.	yes	yes	yes	yes	yes	no	no	no	no	no
ZFAND6	ENSG00000086666	zinc finger AN1-type containing 6 [Source:HGNC Symbol;Acc:HGNC:30164]	protein_coding	15:80059568-80138393:1	262	2183	1290	2762	2125	5459	8480	5770	9085	1453	38869	64.324	64.691	29.424	43.522	83.748	77.839	81.308	73.503	71.838	64.879	43.699	3.60932	0.7787	0.9495	4.05007	3.40406	2.96576	2.04819	2.35982	1.69871	1.1358	4	Cluster 9 (Sertoli) | Cluster 6 (undiff SPG) | Cluster 8 (diff SPG/early meiosis) | Cluster 4 (spermatocyte)	0.647 | 0.837 | 0.778 | 0.813	0.643 | 0.632 | 0.637 | 0.622	0.004 | 0.205 | 0.141 | 0.191	0.205	0.610 | 0.793 | 0.570 | 0.444	5.006e-55 | 0.000e+00 | 2.474e-201 | 0.000e+00	2.532e-50 | 0.000e+00 | 1.251e-196 | 0.000e+00	.	yes	no	no	yes	yes	yes	no	no	no	no
ZFAS1	ENSG00000177410	ZNFX1 antisense RNA 1 [Source:HGNC Symbol;Acc:HGNC:33101]	lncRNA	20:49278178-49299600:1	194	5288	2412	1734	1151	2236	2016	2201	2149	99	19480	32.237	47.901	71.276	81.377	52.577	42.161	33.304	17.474	27.403	15.347	2.977	2.24318	3.66338	4.44716	1.42321	1.05188	0.38585	0.18069	0.37857	0.2281	0.07354	4	Cluster 9 (Sertoli) | Cluster 3 (myoid/Leydig) | Cluster 7 (endothelia/macrophage) | Cluster 6 (undiff SPG)	0.479 | 0.713 | 0.814 | 0.526	0.321 | 0.268 | 0.297 | 0.311	0.158 | 0.445 | 0.517 | 0.215	0.517	0.709 | 1.526 | 1.586 | 0.300	2.101e-28 | 0.000e+00 | 0.000e+00 | 7.754e-136	1.063e-23 | 0.000e+00 | 0.000e+00 | 3.922e-131	.	yes	yes	yes	yes	no	no	no	no	no	no
ZFAT	ENSG00000066827	zinc finger and AT-hook domain containing [Source:HGNC Symbol;Acc:HGNC:19899]	protein_coding	8:134477788-134713049:-1	7	125	91	262	145	267	359	1562	2090	398	5306	8.781	1.728	1.685	3.07	7.944	5.311	3.977	3.112	19.447	14.925	11.97	0.03724	0.03283	0.03699	0.11751	0.07806	0.02976	0.02667	0.28834	0.17084	0.23043	0	.	.	.	.	.	.	.	.	.	no	no	no	no	no	no	no	no	no	no
ZFC3H1	ENSG00000133858	zinc finger C3H1-type containing [Source:HGNC Symbol;Acc:HGNC:28328]	protein_coding	12:71609599-71667725:-1	48	968	565	539	871	2092	3923	4590	3359	459	17414	28.818	11.852	13.048	19.062	16.343	31.905	31.159	34.004	57.146	23.988	13.805	0.38239	0.32915	0.34315	0.32722	0.82934	0.3609	0.56449	1.74735	0.45519	0.30287	1	Cluster 2 (early spermatid 2)	0.571	0.245	0.326	0.326	0.928	0	0	early spermatid	no	no	no	no	no	no	no	yes	no	no
ZFHX2	ENSG00000136367	zinc finger homeobox 2 [Source:HGNC Symbol;Acc:HGNC:20152]	protein_coding	14:23520857-23556192:-1	23	89	35	78	131	2067	3659	2325	2083	237	10727	17.752	5.679	1.2	1.181	2.365	4.799	30.786	31.715	28.947	14.875	7.128	0.16812	0.0254	0.01346	0.0414	0.07078	0.33484	0.36967	0.39659	0.19355	0.12664	0	.	.	.	.	.	.	.	.	.	no	no	no	no	no	no	no	no	no	no
ZFHX2-AS1	ENSG00000157306	ZFHX2 antisense RNA 1 [Source:HGNC Symbol;Acc:HGNC:52658]	lncRNA	14:23511760-23560778:1	0	525	264	109	91	306	271	167	66	6	1805	2.987	0	7.076	8.907	3.305	3.333	4.558	2.349	2.079	0.471	0.18	0	0.17761	0.16791	0.04268	0.04947	0.03064	0.01893	0.0266	0.00566	0.00361	0	.	.	.	.	.	.	.	.	.	no	no	no	no	no	no	no	no	no	no
ZFHX3	ENSG00000140836	zinc finger homeobox 3 [Source:HGNC Symbol;Acc:HGNC:777]	protein_coding	16:72782885-73891871:-1	34	848	731	889	584	1502	2238	1715	954	82	9577	15.849	8.395	11.43	24.663	26.956	21.392	22.371	19.398	21.352	6.813	2.466	0.26657	0.32914	0.50519	0.50008	0.41942	0.21631	0.20373	0.24892	0.08817	0.05113	1	Cluster 6 (undiff SPG)	0.27	0.152	0.118	0.118	0.302	4.83e-95	2.44e-90	undiff SPG	no	no	no	yes	no	no	no	no	no	no
ZFHX4	ENSG00000091656	zinc finger homeobox 4 [Source:HGNC Symbol;Acc:HGNC:30939]	protein_coding	8:76681239-76867281:1	12	614	43	119	193	1471	5903	3070	1919	184	13528	22.387	2.963	8.276	1.451	3.608	7.07	21.909	51.166	38.222	13.704	5.534	0.07015	0.19127	0.02084	0.06089	0.12584	0.21649	0.84512	0.62743	0.18963	0.11575	1	Cluster 1 (early spermatid 1) | Cluster 2 (early spermatid 2)	0.512 | 0.382	0.156 | 0.2	0.356 | 0.182	0.356	0.577 | 0.312	0.000e+00 | 6.463e-262	0.000e+00 | 3.269e-257	early spermatid	no	no	no	no	no	no	yes	yes	no	no
ZFHX4-AS1	ENSG00000253661	ZFHX4 antisense RNA 1 [Source:HGNC Symbol;Acc:HGNC:44165]	lncRNA	8:76491200-76683308:-1	1	22	2	107	22	1018	945	174	226	6	2523	4.175	0.247	0.297	0.067	3.244	0.806	15.162	8.191	2.166	1.614	0.18	0.02416	0.00682	0.00036	0.04232	0.01276	0.12389	0.07425	0.01641	0.01747	0.00269	0	.	.	.	.	.	.	.	.	.	no	no	no	no	no	no	no	no	no	no
ZFP1	ENSG00000184517	ZFP1 zinc finger protein [Source:HGNC Symbol;Acc:HGNC:23328]	protein_coding	16:75148494-75172236:1	13	241	138	299	339	980	732	234	202	26	3204	5.302	3.21	3.248	4.656	9.066	12.418	14.596	6.345	2.913	1.443	0.782	0.06476	0.06372	0.04771	0.14532	0.20232	0.11598	0.05068	0.02293	0.01675	0.0137	0	.	.	.	.	.	.	.	.	.	no	no	no	no	no	no	no	no	no	no
ZFP14	ENSG00000142065	ZFP14 zinc finger protein [Source:HGNC Symbol;Acc:HGNC:29312]	protein_coding	19:36334453-36379201:-1	5	658	461	474	234	578	576	659	157	8	3810	6.305	1.235	8.869	15.553	14.372	8.571	8.609	4.993	8.205	1.121	0.241	0.0304	0.21609	0.24998	0.21485	0.15532	0.0738	0.04812	0.11505	0.01375	0.00375	0	.	.	.	.	.	.	.	.	.	no	no	no	no	no	no	no	no	no	no
ZFP2	ENSG00000198939	ZFP2 zinc finger protein [Source:HGNC Symbol;Acc:HGNC:26138]	protein_coding	5:178895898-178933212:1	3	79	66	150	71	65	71	19	32	3	559	0.925	0.741	1.065	2.227	4.548	2.601	0.968	0.615	0.237	0.229	0.09	0.03264	0.02026	0.02925	0.07058	0.04114	0.00656	0.00588	0.00282	0.00373	0.00256	0	.	.	.	.	.	.	.	.	.	no	no	no	no	no	no	no	no	no	no
ZFP28	ENSG00000196867	ZFP28 zinc finger protein [Source:HGNC Symbol;Acc:HGNC:17801]	protein_coding	19:56538948-56556808:1	3	173	148	185	192	361	997	434	291	55	2839	4.698	0.741	2.332	4.993	5.609	7.033	5.377	8.642	5.403	2.078	1.654	0.02448	0.05006	0.07551	0.08719	0.11161	0.03923	0.0878	0.06178	0.02049	0.03374	0	.	.	.	.	.	.	.	.	.	no	no	no	no	no	no	no	no	no	no
ZFP28-DT	ENSG00000267421	ZFP28 divergent transcript [Source:HGNC Symbol;Acc:HGNC:55297]	lncRNA	19:56536156-56538575:-1	9	22	22	31	69	172	498	136	169	12	1140	1.887	2.222	0.297	0.742	0.94	2.527	2.562	4.317	1.693	1.207	0.361	0.07928	0.00867	0.00684	0.01499	0.04832	0.01946	0.03672	0.01259	0.01398	0.00621	0	.	.	.	.	.	.	.	.	.	no	no	no	no	no	no	no	no	no	no
ZFP3	ENSG00000180787	ZFP3 zinc finger protein [Source:HGNC Symbol;Acc:HGNC:12861]	protein_coding	17:5078467-5096374:1	5	145	79	99	237	650	898	116	70	4	2303	3.811	1.235	1.954	2.665	3.002	8.681	9.681	7.784	1.444	0.5	0.12	0.02727	0.03889	0.02692	0.04083	0.14056	0.06921	0.0643	0.01654	0.00767	0.0019	0	.	.	.	.	.	.	.	.	.	no	no	no	no	no	no	no	no	no	no
ZFP3-DT	ENSG00000262693	ZFP3 divergent transcript [Source:HGNC Symbol;Acc:HGNC:55340]	lncRNA	17:5075678-5078113:-1	0	0	0	5	3	9	10	0	0	0	27	0.045	0	0	0	0.152	0.11	0.134	0.087	0	0	0	0	0	0	0.0021	0.00084	0.00066	0.00066	0	0	0	0	.	.	.	.	.	.	.	.	.	no	no	no	no	no	no	no	no	no	no
ZFP30	ENSG00000120784	ZFP30 zinc finger protein [Source:HGNC Symbol;Acc:HGNC:29555]	protein_coding	19:37613749-37692337:-1	14	350	209	334	313	867	3607	3229	1160	72	10155	16.805	3.457	4.718	7.051	10.127	11.465	12.913	31.265	40.202	8.284	2.165	0.10055	0.10097	0.10612	0.16276	0.217	0.11529	0.40109	0.72746	0.10476	0.03994	1	Cluster 2 (early spermatid 2)	0.402	0.132	0.27	0.27	0.554	0	0	early spermatid	no	no	no	no	no	no	no	yes	no	no
ZFP36	ENSG00000128016	ZFP36 ring finger protein [Source:HGNC Symbol;Acc:HGNC:12862]	protein_coding	19:39406847-39409412:1	35	5005	2393	275	133	169	361	283	408	44	9106	15.069	8.642	67.462	80.735	8.338	4.872	2.517	3.129	3.523	2.914	1.323	0.24902	5.88367	10.0158	0.16197	0.10609	0.02867	0.0358	0.04749	0.07326	0.03872	2	Cluster 3 (myoid/Leydig) | Cluster 7 (endothelia/macrophage)	0.675 | 0.807	0.077 | 0.117	0.598 | 0.690	0.69	2.089 | 2.603	0.000e+00 | 0.000e+00	0.000e+00 | 0.000e+00	.	no	yes	yes	no	no	no	no	no	no	no
ZFP36L1	ENSG00000185650	ZFP36 ring finger protein like 1 [Source:HGNC Symbol;Acc:HGNC:1107]	protein_coding	14:68787660-68796253:-1	146	5655	2485	902	252	695	5085	3685	3627	635	23167	38.339	36.049	76.223	83.839	27.35	9.231	10.352	44.076	45.879	25.902	19.098	1.37925	5.10757	5.98224	0.58997	0.19426	0.11207	0.6597	0.90864	0.40891	0.41857	2	Cluster 3 (myoid/Leydig) | Cluster 7 (endothelia/macrophage)	0.762 | 0.838	0.33 | 0.36	0.432 | 0.478	0.478	1.745 | 1.727	0.000e+00 | 0.000e+00	0.000e+00 | 0.000e+00	.	no	yes	yes	no	no	no	no	no	no	no
ZFP36L2	ENSG00000152518	ZFP36 ring finger protein like 2 [Source:HGNC Symbol;Acc:HGNC:1108]	protein_coding	2:43222402-43226606:-1	28	4327	2119	855	252	75	105	88	196	36	8081	13.373	6.914	58.323	71.491	25.925	9.231	1.117	0.91	1.096	1.4	1.083	0.18419	3.07486	4.36111	0.53148	0.16821	0.01096	0.00931	0.01304	0.02791	0.02399	2	Cluster 3 (myoid/Leydig) | Cluster 7 (endothelia/macrophage)	0.583 | 0.715	0.071 | 0.104	0.512 | 0.611	0.611	1.647 | 1.887	0.000e+00 | 0.000e+00	0.000e+00 | 0.000e+00	.	no	yes	yes	no	no	no	no	no	no	no
ZFP37	ENSG00000136866	ZFP37 zinc finger protein [Source:HGNC Symbol;Acc:HGNC:12863]	protein_coding	9:113038377-113056759:-1	8	165	126	114	163	306	337	134	75	8	1436	2.376	1.975	2.224	4.251	3.457	5.971	4.558	2.921	1.668	0.536	0.241	0.04727	0.04464	0.05884	0.05201	0.09089	0.03335	0.02398	0.02012	0.00747	0.00367	0	.	.	.	.	.	.	.	.	.	no	no	no	no	no	no	no	no	no	no
ZFP41	ENSG00000181638	ZFP41 zinc finger protein [Source:HGNC Symbol;Acc:HGNC:26786]	protein_coding	8:143246821-143262705:1	3	92	45	153	98	482	172	53	91	22	1211	2.004	0.741	1.24	1.518	4.639	3.59	7.179	1.491	0.66	0.65	0.662	0.011	0.02581	0.01774	0.06735	0.04782	0.06119	0.01319	0.00536	0.00848	0.01009	0	.	.	.	.	.	.	.	.	.	no	no	no	no	no	no	no	no	no	no
ZFP42	ENSG00000179059	ZFP42 zinc finger protein [Source:HGNC Symbol;Acc:HGNC:30949]	protein_coding	4:187995771-188005046:1	3	71	88	91	60	103	491	2294	728	27	3956	6.547	0.741	0.957	2.969	2.759	2.198	1.534	4.256	28.561	5.199	0.812	0.02227	0.02157	0.04511	0.04444	0.04378	0.01552	0.03912	0.39369	0.05753	0.0116	1	Cluster 2 (early spermatid 2)	0.286	0.032	0.254	0.254	0.426	0	0	early spermatid	no	no	no	no	no	no	no	yes	no	no
ZFP57	ENSG00000204644	ZFP57 zinc finger protein [Source:HGNC Symbol;Acc:HGNC:18791]	protein_coding	6:29672483-29681155:-1	0	8	4	54	96	5	11	71	146	21	416	0.688	0	0.108	0.135	1.637	3.516	0.074	0.095	0.884	1.043	0.632	0	0.00152	0.00223	0.02318	0.06312	0.00026	0.00123	0.00784	0.01194	0.00969	0	.	.	.	.	.	.	.	.	.	no	no	no	no	no	no	no	no	no	no
ZFP62	ENSG00000196670	ZFP62 zinc finger protein [Source:HGNC Symbol;Acc:HGNC:23241]	protein_coding	5:180847611-180861285:-1	14	430	267	277	569	2385	2670	842	1021	107	8582	14.202	3.457	5.796	9.008	8.399	20.842	35.523	23.143	10.483	7.291	3.218	0.07909	0.12202	0.13488	0.13484	0.40546	0.38715	0.2262	0.08962	0.08343	0.0603	1	Cluster 4 (spermatocyte)	0.355	0.115	0.24	0.24	0.282	0	0	spermatocyte	no	no	no	no	no	yes	no	no	no	no
ZFP64	ENSG00000020256	ZFP64 zinc finger protein [Source:HGNC Symbol;Acc:HGNC:15940]	protein_coding	20:52051663-52204308:-1	17	482	261	249	158	2488	1369	423	369	52	5868	9.711	4.198	6.497	8.806	7.55	5.788	37.057	11.866	5.266	2.635	1.564	0.09877	0.14436	0.12853	0.10913	0.08821	0.4231	0.10791	0.05589	0.03086	0.02801	1	Cluster 4 (spermatocyte)	0.371	0.063	0.308	0.308	0.398	0	0	spermatocyte	no	no	no	no	no	yes	no	no	no	no
ZFP69	ENSG00000187815	ZFP69 zinc finger protein [Source:HGNC Symbol;Acc:HGNC:24708]	protein_coding	1:40477290-40496343:1	6	114	81	143	141	74	1548	444	110	14	2675	4.427	1.481	1.537	2.733	4.336	5.165	1.102	13.418	5.528	0.786	0.421	0.02477	0.03077	0.03361	0.05498	0.08289	0.00864	0.12338	0.05136	0.00838	0.0069	0	.	.	.	.	.	.	.	.	.	no	no	no	no	no	no	no	no	no	no
ZFP69B	ENSG00000187801	ZFP69 zinc finger protein B [Source:HGNC Symbol;Acc:HGNC:28053]	protein_coding	1:40450102-40463718:1	2	32	28	247	157	16	15	7	18	0	522	0.864	0.494	0.431	0.945	7.489	5.751	0.238	0.13	0.087	0.129	0	0.00574	0.00937	0.01075	0.10498	0.09445	0.00227	0.0011	0.00208	0.00175	0	0	.	.	.	.	.	.	.	.	.	no	no	no	no	no	no	no	no	no	no
ZFP82	ENSG00000181007	ZFP82 zinc finger protein [Source:HGNC Symbol;Acc:HGNC:28682]	protein_coding	19:36383120-36418644:-1	9	540	290	574	445	936	2403	712	279	38	6226	10.303	2.222	7.279	9.784	17.404	16.3	13.941	20.829	8.865	1.992	1.143	0.05089	0.16213	0.14503	0.30398	0.30614	0.1096	0.21111	0.10856	0.02587	0.01845	0	.	.	.	.	.	.	.	.	.	no	no	no	no	no	no	no	no	no	no
ZFP90	ENSG00000184939	ZFP90 zinc finger protein [Source:HGNC Symbol;Acc:HGNC:23329]	protein_coding	16:68530090-68576072:1	19	751	357	457	473	783	2507	787	887	106	7127	11.794	4.691	10.123	12.045	13.857	17.326	11.662	21.73	9.798	6.334	3.188	0.13332	0.22573	0.18045	0.28343	0.31863	0.10741	0.22408	0.09868	0.07264	0.05728	0	.	.	.	.	.	.	.	.	.	no	no	no	no	no	no	no	no	no	no
ZFP91	ENSG00000186660	ZFP91 zinc finger protein, atypical E3 ubiquitin ligase [Source:HGNC Symbol;Acc:HGNC:14983]	protein_coding	11:58579063-58621550:1	111	893	526	960	828	4058	6452	4753	7094	864	26539	43.919	27.407	12.037	17.746	29.109	30.33	60.441	55.924	59.176	50.661	25.985	0.94657	0.26096	0.28385	0.60784	0.67997	1.56466	1.32397	1.43926	1.04801	0.59962	2	Cluster 4 (spermatocyte) | Cluster 1 (early spermatid 1) | Cluster 2 (early spermatid 2)	0.604 | 0.559 | 0.592	0.419 | 0.411 | 0.416	0.185 | 0.148 | 0.176	0.185	0.402 | 0.264 | 0.327	1.367e-199 | 3.353e-181 | 1.445e-200	6.915e-195 | 1.696e-176 | 7.310e-196	.	no	no	no	no	no	yes	yes	yes	no	no
ZFP91-CNTF	ENSG00000255073	ZFP91-CNTF readthrough (NMD candidate) [Source:HGNC Symbol;Acc:HGNC:33441]	protein_coding	11:58579172-58624639:1	0	0	1	0	0	0	5	2	13	0	21	0.035	0	0	0.034	0	0	0	0.043	0.025	0.093	0	0	0	7e-05	0	0	0	0.00073	9e-05	0.00063	0	0	.	.	.	.	.	.	.	.	.	no	no	no	no	no	no	no	no	no	no
ZFP91P1	ENSG00000274010	ZFP91 pseudogene 1 [Source:HGNC Symbol;Acc:HGNC:54652]	processed_pseudogene	2:127840606-127841763:-1	0	2	3	11	2	7	0	1	0	0	26	0.043	0	0.027	0.101	0.334	0.073	0.104	0	0.012	0	0	0	0.00048	0.00211	0.00421	0.00052	0.0004	0	0.00028	0	0	0	.	.	.	.	.	.	.	.	.	no	no	no	no	no	no	no	no	no	no
ZFP92	ENSG00000189420	ZFP92 zinc finger protein [Source:HGNC Symbol;Acc:HGNC:12865]	protein_coding	X:153411472-153426481:1	1	131	13	65	28	18	28	24	19	2	329	0.544	0.247	1.766	0.439	1.971	1.026	0.268	0.243	0.299	0.136	0.06	0.00204	0.03576	0.00855	0.02634	0.01438	0.00184	0.00184	0.00368	0.00207	0.00054	0	.	.	.	.	.	.	.	.	.	no	no	no	no	no	no	no	no	no	no
ZFPL1	ENSG00000162300	zinc finger protein like 1 [Source:HGNC Symbol;Acc:HGNC:12868]	protein_coding	11:65084210-65088398:1	12	119	96	90	75	460	250	93	130	23	1348	2.231	2.963	1.604	3.239	2.729	2.747	6.851	2.167	1.158	0.928	0.692	0.0818	0.03503	0.04085	0.03883	0.04347	0.06986	0.02705	0.01144	0.01058	0.0131	0	.	.	.	.	.	.	.	.	.	no	no	no	no	no	no	no	no	no	no
ZFPM1	ENSG00000179588	zinc finger protein, FOG family member 1 [Source:HGNC Symbol;Acc:HGNC:19762]	protein_coding	16:88453280-88537031:1	62	736	265	731	218	320	427	243	680	150	3832	6.342	15.309	9.92	8.941	22.165	7.985	4.766	3.701	3.025	4.856	4.511	0.41869	0.2074	0.1283	0.57174	0.1178	0.04699	0.02233	0.0315	0.05407	0.07598	0	.	.	.	.	.	.	.	.	.	no	no	no	no	no	no	no	no	no	no
ZFPM1-AS1	ENSG00000261744	ZFPM1 antisense RNA 1 [Source:HGNC Symbol;Acc:HGNC:55351]	lncRNA	16:88512960-88531053:-1	0	0	1	3	2	5	50	18	17	0	96	0.159	0	0	0.034	0.091	0.073	0.074	0.433	0.224	0.121	0	0	0	0.00015	0.00071	0.00083	0.00166	0.00256	0.00215	0.00154	0	0	.	.	.	.	.	.	.	.	.	no	no	no	no	no	no	no	no	no	no
ZFPM2	ENSG00000169946	zinc finger protein, FOG family member 2 [Source:HGNC Symbol;Acc:HGNC:16700]	protein_coding	8:104590733-105804539:1	9	601	169	237	55	137	3123	1559	1400	56	7346	12.157	2.222	8.101	5.702	7.186	2.015	2.041	27.069	19.41	9.998	1.684	0.04483	0.17904	0.06897	0.11271	0.03321	0.02196	0.30721	0.19717	0.11465	0.02749	0	.	.	.	.	.	.	.	.	.	no	no	no	no	no	no	no	no	no	no
ZFPM2-AS1	ENSG00000251003	ZFPM2 antisense RNA 1 [Source:HGNC Symbol;Acc:HGNC:50698]	lncRNA	8:105546089-106060524:-1	1	190	38	88	21	82	1252	210	83	23	1988	3.29	0.247	2.561	1.282	2.668	0.769	1.221	10.852	2.615	0.593	0.692	0.00078	0.05986	0.01892	0.03597	0.0082	0.00914	0.096	0.02317	0.00654	0.0118	0	.	.	.	.	.	.	.	.	.	no	no	no	no	no	no	no	no	no	no
ZFR	ENSG00000056097	zinc finger RNA binding protein [Source:HGNC Symbol;Acc:HGNC:17277]	protein_coding	5:32354350-32444740:-1	150	1916	915	1582	1644	3194	5103	2140	1918	290	18852	31.198	37.037	25.826	30.87	47.968	60.22	47.572	44.232	26.643	13.697	8.722	1.43927	0.66291	0.6161	1.13662	1.98509	0.70349	0.64514	0.3436	0.19749	0.17699	3	Cluster 9 (Sertoli) | Cluster 6 (undiff SPG) | Cluster 8 (diff SPG/early meiosis)	0.37 | 0.48 | 0.602	0.312 | 0.302 | 0.298	0.058 | 0.178 | 0.304	0.304	0.636 | 0.470 | 0.984	9.093e-49 | 3.617e-164 | 0.000e+00	4.599e-44 | 1.830e-159 | 0.000e+00	.	yes	no	no	yes	yes	no	no	no	no	no
ZFR2	ENSG00000105278	zinc finger RNA binding protein 2 [Source:HGNC Symbol;Acc:HGNC:29189]	protein_coding	19:3804024-3869038:-1	9	125	80	825	638	2813	2712	1013	771	29	9015	14.919	2.222	1.685	2.699	25.015	23.37	41.898	23.507	12.612	5.506	0.872	0.05752	0.03695	0.04268	0.44656	0.44614	0.55486	0.26256	0.11736	0.06756	0.01723	2	Cluster 6 (undiff SPG) | Cluster 4 (spermatocyte)	0.25 | 0.419	0.143 | 0.115	0.107 | 0.304	0.304	0.293 | 0.434	5.185e-104 | 0.000e+00	2.622e-99 | 0.000e+00	.	no	no	no	yes	no	yes	no	no	no	no
ZFRP1	ENSG00000234570	zinc finger RNA binding protein pseudogene 1 [Source:HGNC Symbol;Acc:HGNC:38030]	processed_pseudogene	X:62878811-62884842:-1	0	0	0	0	0	0	0	0	0	0	0	0	0	0	0	0	0	0	0	0	0	0	0	0	0	0	0	0	0	0	0	0	0	.	.	.	.	.	.	.	.	.	no	no	no	no	no	no	no	no	no	no
ZFX	ENSG00000005889	zinc finger protein X-linked [Source:HGNC Symbol;Acc:HGNC:12869]	protein_coding	X:24149173-24216255:1	51	1180	588	869	741	608	629	283	210	22	5181	8.574	12.593	15.905	19.838	26.349	27.143	9.056	5.452	3.523	1.5	0.662	0.38237	0.40156	0.34884	0.51417	0.57921	0.09337	0.05938	0.04068	0.02436	0.013	2	Cluster 6 (undiff SPG) | Cluster 8 (diff SPG/early meiosis)	0.263 | 0.271	0.075 | 0.077	0.188 | 0.194	0.194	0.415 | 0.474	9.559e-219 | 1.341e-203	4.835e-214 | 6.784e-199	.	no	no	no	yes	yes	no	no	no	no	no
ZFX-AS1	ENSG00000234230	ZFX antisense RNA 1 [Source:HGNC Symbol;Acc:HGNC:40617]	lncRNA	X:24146225-24149654:-1	0	5	2	5	5	2	2	8	14	6	49	0.081	0	0.067	0.067	0.152	0.183	0.03	0.017	0.1	0.1	0.18	0	0.00146	0.0016	0.00182	0.0032	0.00029	7e-05	0.00074	0.0008	0.00277	0	.	.	.	.	.	.	.	.	.	no	no	no	no	no	no	no	no	no	no
ZFY	ENSG00000067646	zinc finger protein Y-linked [Source:HGNC Symbol;Acc:HGNC:12870]	protein_coding	Y:2935281-2982506:1	15	468	282	267	418	193	1183	1497	2787	721	7831	12.959	3.704	6.308	9.514	8.096	15.311	2.875	10.254	18.638	19.903	21.684	0.10051	0.13817	0.14031	0.1213	0.30875	0.03285	0.09306	0.23328	0.30102	0.53443	0	.	.	.	.	.	.	.	.	.	no	no	no	no	no	no	no	no	no	no
ZFY-AS1	ENSG00000233070	ZFY antisense RNA 1 [Source:HGNC Symbol;Acc:HGNC:38798]	lncRNA	Y:2966844-3002626:-1	0	73	8	2	2	3	3	4	1	0	96	0.159	0	0.984	0.27	0.061	0.073	0.045	0.026	0.05	0.007	0	0	0.02068	0.00724	0.00052	0.00077	0.00017	0.00043	0.00024	0.00028	0	0	.	.	.	.	.	.	.	.	.	no	no	no	no	no	no	no	no	no	no
ZFYVE1	ENSG00000165861	zinc finger FYVE-type containing 1 [Source:HGNC Symbol;Acc:HGNC:13180]	protein_coding	14:72969451-73027131:-1	53	282	165	255	119	546	3953	2295	3428	819	11915	19.718	13.086	3.801	5.567	7.732	4.359	8.132	34.264	28.573	24.48	24.632	0.36969	0.07509	0.06925	0.11989	0.07207	0.08283	0.40486	0.33088	0.32786	0.52041	0	.	.	.	.	.	.	.	.	.	no	no	no	no	no	no	no	no	no	no
ZFYVE16	ENSG00000039319	zinc finger FYVE-type containing 16 [Source:HGNC Symbol;Acc:HGNC:20756]	protein_coding	5:80408013-80483379:1	51	1286	549	844	524	1456	1698	629	360	55	7452	12.332	12.593	17.334	18.522	25.591	19.194	21.686	14.718	7.831	2.571	1.654	0.37187	0.43537	0.30157	0.49987	0.42935	0.22523	0.14479	0.1027	0.03817	0.03057	1	Cluster 6 (undiff SPG)	0.256	0.116	0.14	0.14	0.35	1.35e-126	6.84e-122	undiff SPG	no	no	no	yes	no	no	no	no	no	no
ZFYVE19	ENSG00000166140	zinc finger FYVE-type containing 19 [Source:HGNC Symbol;Acc:HGNC:20758]	protein_coding	15:40807086-40815084:1	14	576	288	620	547	732	856	215	391	132	4371	7.234	3.457	7.764	9.717	18.799	20.037	10.903	7.42	2.677	2.792	3.97	0.0877	0.16793	0.14015	0.30659	0.3632	0.10136	0.07017	0.02239	0.03324	0.07206	0	.	.	.	.	.	.	.	.	.	no	no	no	no	no	no	no	no	no	no
ZFYVE21	ENSG00000100711	zinc finger FYVE-type containing 21 [Source:HGNC Symbol;Acc:HGNC:20760]	protein_coding	14:103715730-103733668:1	16	594	394	778	493	811	1207	564	593	26	5476	9.062	3.951	8.006	13.293	23.59	18.059	12.079	10.462	7.022	4.235	0.782	0.12215	0.1799	0.19494	0.3874	0.31502	0.12268	0.10214	0.07211	0.04588	0.01463	0	.	.	.	.	.	.	.	.	.	no	no	no	no	no	no	no	no	no	no
ZFYVE26	ENSG00000072121	zinc finger FYVE-type containing 26 [Source:HGNC Symbol;Acc:HGNC:20761]	protein_coding	14:67727374-67816590:-1	10	343	245	224	91	250	641	281	136	17	2238	3.704	2.469	4.623	8.266	6.792	3.333	3.724	5.556	3.499	0.971	0.511	0.04612	0.11094	0.12022	0.10381	0.05085	0.02792	0.04798	0.04126	0.01071	0.00784	0	.	.	.	.	.	.	.	.	.	no	no	no	no	no	no	no	no	no	no
ZFYVE27	ENSG00000155256	zinc finger FYVE-type containing 27 [Source:HGNC Symbol;Acc:HGNC:26559]	protein_coding	10:97737121-97760907:1	21	370	247	369	260	646	761	167	149	2	2992	4.951	5.185	4.987	8.333	11.189	9.524	9.622	6.596	2.079	1.064	0.06	0.14438	0.10843	0.11245	0.16764	0.15419	0.08479	0.07084	0.02653	0.01319	0.00116	0	.	.	.	.	.	.	.	.	.	no	no	no	no	no	no	no	no	no	no
ZFYVE28	ENSG00000159733	zinc finger FYVE-type containing 28 [Source:HGNC Symbol;Acc:HGNC:29334]	protein_coding	4:2269582-2418651:-1	34	90	268	141	222	112	470	1538	1017	38	3930	6.504	8.395	1.213	9.042	4.275	8.132	1.668	4.074	19.148	7.263	1.143	0.25075	0.02729	0.12403	0.06578	0.12681	0.01365	0.03531	0.29476	0.09999	0.02487	0	.	.	.	.	.	.	.	.	.	no	no	no	no	no	no	no	no	no	no
ZFYVE9	ENSG00000157077	zinc finger FYVE-type containing 9 [Source:HGNC Symbol;Acc:HGNC:6775]	protein_coding	1:52142089-52348671:1	18	761	344	864	909	323	426	671	951	69	5336	8.83	4.444	10.257	11.606	26.198	33.297	4.811	3.692	8.354	6.791	2.075	0.11228	0.23372	0.1691	0.50381	0.79389	0.04792	0.03491	0.09094	0.07741	0.03878	2	Cluster 6 (undiff SPG) | Cluster 8 (diff SPG/early meiosis)	0.262 | 0.333	0.078 | 0.077	0.184 | 0.256	0.256	0.419 | 0.687	1.128e-218 | 0.000e+00	5.705e-214 | 0.000e+00	.	no	no	no	yes	yes	no	no	no	no	no
ZG16	ENSG00000174992	zymogen granule protein 16 [Source:HGNC Symbol;Acc:HGNC:30961]	protein_coding	16:29778256-29782973:1	0	23	14	54	13	74	100	127	40	3	448	0.741	0	0.31	0.472	1.637	0.476	1.102	0.867	1.581	0.286	0.09	0	0.00658	0.0059	0.02123	0.00664	0.00695	0.00852	0.01835	0.00262	0.00091	0	.	.	.	.	.	.	.	.	.	no	no	no	no	no	no	no	no	no	no
ZG16B	ENSG00000162078	zymogen granule protein 16B [Source:HGNC Symbol;Acc:HGNC:30456]	protein_coding	16:2830169-2839585:1	0	11	54	10	32	77	105	419	734	53	1495	2.474	0	0.148	1.822	0.303	1.172	1.147	0.91	5.217	5.242	1.594	0	0.00325	0.02816	0.00416	0.02088	0.00816	0.00769	0.07425	0.06088	0.02806	0	.	.	.	.	.	.	.	.	.	no	no	no	no	no	no	no	no	no	no
ZGLP1	ENSG00000220201	zinc finger GATA like protein 1 [Source:HGNC Symbol;Acc:HGNC:37245]	protein_coding	19:10304803-10309880:-1	2	59	29	875	330	246	123	37	55	5	1761	2.914	0.494	0.795	0.978	26.531	12.088	3.664	1.066	0.461	0.393	0.15	0.00533	0.01914	0.01936	0.45348	0.22166	0.0343	0.01112	0.00461	0.00554	0.00202	1	Cluster 6 (undiff SPG)	0.265	0.016	0.249	0.249	0.507	0	0	undiff SPG	no	no	no	yes	no	no	no	no	no	no
ZGPAT	ENSG00000197114	zinc finger CCCH-type and G-patch domain containing [Source:HGNC Symbol;Acc:HGNC:15948]	protein_coding	20:63707465-63736142:1	1	7	5	10	30	66	54	8	16	1	198	0.328	0.247	0.094	0.169	0.303	1.099	0.983	0.468	0.1	0.114	0.03	0.00207	0.0014	0.00201	0.00404	0.0162	0.00811	0.00342	0.00134	0.00171	0.00028	0	.	.	.	.	.	.	.	.	.	no	no	no	no	no	no	no	no	no	no
ZGRF1	ENSG00000138658	zinc finger GRF-type containing 1 [Source:HGNC Symbol;Acc:HGNC:25654]	protein_coding	4:112539333-112636995:-1	0	176	90	502	541	494	240	324	236	26	2629	4.351	0	2.372	3.036	15.221	19.817	7.358	2.08	4.034	1.685	0.782	0	0.0551	0.05282	0.27584	0.38799	0.06843	0.01821	0.05652	0.02265	0.02024	0	.	.	.	.	.	.	.	.	.	no	no	no	no	no	no	no	no	no	no
ZHX1	ENSG00000165156	zinc fingers and homeoboxes 1 [Source:HGNC Symbol;Acc:HGNC:12871]	protein_coding	8:123248451-123275541:-1	40	1683	629	799	773	731	1475	772	1063	205	8170	13.52	9.877	22.685	21.221	24.227	28.315	10.888	12.785	9.612	7.591	6.165	0.25928	0.56597	0.3562	0.47038	0.61523	0.10361	0.11753	0.12376	0.10679	0.11787	1	Cluster 8 (diff SPG/early meiosis)	0.283	0.128	0.155	0.155	0.422	9.44e-131	4.77e-126	diff SPG/early meiosis	no	no	no	no	yes	no	no	no	no	no
ZHX1-C8orf76	ENSG00000259305	ZHX1-C8orf76 readthrough [Source:HGNC Symbol;Acc:HGNC:42975]	protein_coding	8:123226189-123274284:-1	1	46	30	66	81	232	300	42	61	4	863	1.428	0.247	0.62	1.012	2.001	2.967	3.455	2.6	0.523	0.436	0.12	0.00441	0.0127	0.01303	0.02959	0.03857	0.02212	0.02016	0.00476	0.00545	0.00205	0	.	.	.	.	.	.	.	.	.	no	no	no	no	no	no	no	no	no	no
ZHX2	ENSG00000178764	zinc fingers and homeoboxes 2 [Source:HGNC Symbol;Acc:HGNC:18513]	protein_coding	8:122781655-122974510:1	5	505	170	61	25	78	395	479	311	43	2072	3.429	1.235	6.807	5.735	1.85	0.916	1.162	3.424	5.964	2.221	1.293	0.04542	0.1442	0.07673	0.02331	0.01215	0.01074	0.029	0.07271	0.02411	0.02096	0	.	.	.	.	.	.	.	.	.	no	no	no	no	no	no	no	no	no	no
ZHX3	ENSG00000174306	zinc fingers and homeoboxes 3 [Source:HGNC Symbol;Acc:HGNC:15935]	protein_coding	20:41178448-41317731:-1	37	761	476	380	231	870	4891	3065	2213	292	13216	21.871	9.136	10.257	16.059	11.522	8.462	12.958	42.394	38.16	15.804	8.782	0.27339	0.22476	0.23345	0.20224	0.14049	0.12343	0.68302	0.62726	0.22357	0.17572	1	Cluster 1 (early spermatid 1) | Cluster 2 (early spermatid 2)	0.424 | 0.382	0.17 | 0.194	0.254 | 0.188	0.254	0.408 | 0.319	0.000e+00 | 2.775e-280	0.000e+00 | 1.403e-275	early spermatid	no	no	no	no	no	no	yes	yes	no	no
ZIC1	ENSG00000152977	Zic family member 1 [Source:HGNC Symbol;Acc:HGNC:12872]	protein_coding	3:147393422-147510293:1	1	16	4	55	36	49	108	44	15	2	330	0.546	0.247	0.216	0.135	1.668	1.319	0.73	0.936	0.548	0.107	0.06	0.01232	0.00585	0.00098	0.01959	0.02017	0.00445	0.00796	0.00599	0.00116	0.00228	0	.	.	.	.	.	.	.	.	.	no	no	no	no	no	no	no	no	no	no
ZIC2	ENSG00000043355	Zic family member 2 [Source:HGNC Symbol;Acc:HGNC:12873]	protein_coding	13:99981784-99986765:1	4	9	4	55	45	180	144	1064	439	18	1962	3.247	0.988	0.121	0.135	1.668	1.648	2.681	1.248	13.247	3.135	0.541	0.01838	0.00269	0.00369	0.03113	0.01965	0.02177	0.01	0.16545	0.03529	0.00921	0	.	.	.	.	.	.	.	.	.	no	no	no	no	no	no	no	no	no	no
ZIC3	ENSG00000156925	Zic family member 3 [Source:HGNC Symbol;Acc:HGNC:12874]	protein_coding	X:137566127-137577691:1	0	4	4	225	72	50	34	13	14	3	419	0.693	0	0.054	0.135	6.822	2.637	0.745	0.295	0.162	0.1	0.09	0	0.00085	0.00313	0.11791	0.03679	0.00717	0.00279	0.00234	0.00095	0.00092	0	.	.	.	.	.	.	.	.	.	no	no	no	no	no	no	no	no	no	no
ZIC4	ENSG00000174963	Zic family member 4 [Source:HGNC Symbol;Acc:HGNC:20393]	protein_coding	3:147386046-147406809:-1	1	6	0	16	16	290	661	193	285	50	1518	2.512	0.247	0.081	0	0.485	0.586	4.319	5.729	2.403	2.035	1.504	0.00059	0.00095	0	0.00746	0.01131	0.03157	0.04698	0.01784	0.02172	0.02028	0	.	.	.	.	.	.	.	.	.	no	no	no	no	no	no	no	no	no	no
ZIC4-AS1	ENSG00000241202	ZIC4 antisense RNA 1 [Source:HGNC Symbol;Acc:HGNC:40920]	lncRNA	3:147386967-147387453:1	0	0	0	0	0	0	3	0	0	0	3	0.005	0	0	0	0	0	0	0.026	0	0	0	0	0	0	0	0	0	0.00012	0	0	0	0	.	.	.	.	.	.	.	.	.	no	no	no	no	no	no	no	no	no	no
ZIC5	ENSG00000139800	Zic family member 5 [Source:HGNC Symbol;Acc:HGNC:20322]	protein_coding	13:99962964-99971909:-1	0	8	3	104	86	635	344	39	54	7	1280	2.118	0	0.108	0.101	3.153	3.15	9.458	2.982	0.486	0.386	0.211	0	0.00197	0.00138	0.06259	0.06088	0.07312	0.01718	0.00446	0.00709	0.00376	0	.	.	.	.	.	.	.	.	.	no	no	no	no	no	no	no	no	no	no
ZIK1	ENSG00000171649	zinc finger protein interacting with K protein 1 [Source:HGNC Symbol;Acc:HGNC:33104]	protein_coding	19:57578456-57593890:1	20	170	82	433	133	156	786	522	422	52	2776	4.594	4.938	2.291	2.767	13.129	4.872	2.324	6.813	6.499	3.014	1.564	0.12728	0.0461	0.04318	0.19926	0.07922	0.01527	0.05685	0.06587	0.03058	0.02658	0	.	.	.	.	.	.	.	.	.	no	no	no	no	no	no	no	no	no	no
ZIK1P1	ENSG00000237426	zinc finger protein interacting with K protein 1 pseudogene 1 [Source:HGNC Symbol;Acc:HGNC:38031]	processed_pseudogene	X:124173001-124174459:-1	0	20	18	41	15	74	540	108	38	2	856	1.417	0	0.27	0.607	1.243	0.549	1.102	4.681	1.345	0.271	0.06	0	0.00517	0.00779	0.01675	0.00648	0.00723	0.05366	0.01828	0.00269	0.00045	0	.	.	.	.	.	.	.	.	.	no	no	no	no	no	no	no	no	no	no
ZIM2	ENSG00000269699	zinc finger imprinted 2 [Source:HGNC Symbol;Acc:HGNC:12875]	protein_coding	19:56774547-56840729:-1	2	82	12	383	432	229	313	1590	1357	320	4720	7.811	0.494	1.105	0.405	11.613	15.824	3.411	2.713	19.796	9.691	9.624	0.00314	0.02505	0.00507	0.18144	0.26013	0.02657	0.02134	0.21688	0.10642	0.16779	0	.	.	.	.	.	.	.	.	.	no	no	no	no	no	no	no	no	no	no
ZIM2-AS1	ENSG00000269793	ZIM2 antisense RNA 1 [Source:HGNC Symbol;Acc:HGNC:51304]	lncRNA	19:56595313-56799602:1	0	0	0	12	0	6	11	5	9	0	43	0.071	0	0	0	0.364	0	0.089	0.095	0.062	0.064	0	0	0	0	0.00518	0	0.00082	0.00077	0.0005	0.00078	0	0	.	.	.	.	.	.	.	.	.	no	no	no	no	no	no	no	no	no	no
ZIM3	ENSG00000141946	zinc finger imprinted 3 [Source:HGNC Symbol;Acc:HGNC:16366]	protein_coding	19:57134096-57145202:-1	1	59	41	90	60	169	95	105	16	0	636	1.053	0.247	0.795	1.383	2.729	2.198	2.517	0.823	1.307	0.114	0	0.00455	0.01813	0.02002	0.03401	0.03272	0.01319	0.00779	0.01617	0.00144	0	0	.	.	.	.	.	.	.	.	.	no	no	no	no	no	no	no	no	no	no
ZKSCAN1	ENSG00000106261	zinc finger with KRAB and SCAN domains 1 [Source:HGNC Symbol;Acc:HGNC:13101]	protein_coding	7:100015572-100041689:1	101	1823	845	679	527	1552	3874	2480	1401	185	13467	22.286	24.938	24.572	28.509	20.588	19.304	23.116	33.579	30.876	10.005	5.564	0.88144	0.66344	0.54381	0.36923	0.37339	0.23777	0.4503	0.48127	0.12674	0.09816	0	.	.	.	.	.	.	.	.	.	no	no	no	no	no	no	no	no	no	no
ZKSCAN2	ENSG00000155592	zinc finger with KRAB and SCAN domains 2 [Source:HGNC Symbol;Acc:HGNC:25677]	protein_coding	16:25236001-25257845:-1	6	168	63	276	220	398	674	137	152	19	2113	3.497	1.481	2.264	2.126	8.369	8.059	5.928	5.842	1.706	1.085	0.571	0.04153	0.04585	0.03066	0.13278	0.12961	0.04816	0.05239	0.01845	0.01532	0.01011	0	.	.	.	.	.	.	.	.	.	no	no	no	no	no	no	no	no	no	no
ZKSCAN2-DT	ENSG00000274925	ZKSCAN2 divergent transcript [Source:HGNC Symbol;Acc:HGNC:53912]	lncRNA	16:25257952-25261066:1	0	242	126	253	201	604	756	149	98	5	2434	4.028	0	3.262	4.251	7.671	7.363	8.996	6.553	1.855	0.7	0.15	0	0.07798	0.0672	0.10554	0.11899	0.0646	0.05989	0.02164	0.00981	0.00129	0	.	.	.	.	.	.	.	.	.	no	no	no	no	no	no	no	no	no	no
ZKSCAN3	ENSG00000189298	zinc finger with KRAB and SCAN domains 3 [Source:HGNC Symbol;Acc:HGNC:13853]	protein_coding	6:28349947-28369172:1	9	314	157	343	147	283	629	451	174	31	2538	4.2	2.222	4.232	5.297	10.4	5.385	4.215	5.452	5.615	1.243	0.932	0.06538	0.09532	0.09273	0.1589	0.08802	0.03045	0.06513	0.08218	0.01512	0.01459	0	.	.	.	.	.	.	.	.	.	no	no	no	no	no	no	no	no	no	no
ZKSCAN4	ENSG00000187626	zinc finger with KRAB and SCAN domains 4 [Source:HGNC Symbol;Acc:HGNC:13854]	protein_coding	6:28241697-28252269:-1	22	294	181	125	189	2953	2045	399	356	63	6627	10.967	5.432	3.963	6.107	3.79	6.923	43.983	17.726	4.968	2.542	1.895	0.16099	0.08592	0.09618	0.05348	0.10921	0.60209	0.1701	0.05143	0.03584	0.03106	1	Cluster 4 (spermatocyte)	0.44	0.068	0.372	0.372	0.565	0	0	spermatocyte	no	no	no	no	no	yes	no	no	no	no
ZKSCAN5	ENSG00000196652	zinc finger with KRAB and SCAN domains 5 [Source:HGNC Symbol;Acc:HGNC:12867]	protein_coding	7:99504662-99534700:1	13	249	164	358	296	1798	1499	589	375	55	5396	8.93	3.21	3.356	5.533	10.855	10.842	26.78	12.993	7.333	2.678	1.654	0.08873	0.0672	0.07185	0.17267	0.17727	0.25103	0.12415	0.08136	0.03268	0.03116	0	.	.	.	.	.	.	.	.	.	no	no	no	no	no	no	no	no	no	no
ZKSCAN7	ENSG00000196345	zinc finger with KRAB and SCAN domains 7 [Source:HGNC Symbol;Acc:HGNC:12955]	protein_coding	3:44555193-44594173:1	11	155	75	127	148	1177	915	837	728	86	4259	7.048	2.716	2.089	2.53	3.851	5.421	17.531	7.931	10.421	5.199	2.586	0.06431	0.0432	0.03397	0.05433	0.07967	0.14689	0.06379	0.13159	0.05608	0.04457	0	.	.	.	.	.	.	.	.	.	no	no	no	no	no	no	no	no	no	no
ZKSCAN7-AS1	ENSG00000236869	ZKSCAN7 ZNF cluster antisense RNA 1 [Source:HGNC Symbol;Acc:HGNC:53964]	lncRNA	3:44557357-44685653:-1	0	14	8	16	16	217	468	352	382	16	1489	2.464	0	0.189	0.27	0.485	0.586	3.232	4.057	4.382	2.728	0.481	0	0.00384	0.00143	0.00711	0.00718	0.02421	0.03406	0.04858	0.02677	0.0069	0	.	.	.	.	.	.	.	.	.	no	no	no	no	no	no	no	no	no	no
ZKSCAN7P1	ENSG00000256138	zinc finger with KRAB and SCAN domains 7 pseudogene 1 [Source:HGNC Symbol;Acc:HGNC:49867]	processed_pseudogene	12:18493051-18493723:1	0	0	0	6	5	2	8	4	2	0	27	0.045	0	0	0	0.182	0.183	0.03	0.069	0.05	0.014	0	0	0	0	0.0017	0.0042	7e-05	0.00069	0.0003	0.00028	0	0	.	.	.	.	.	.	.	.	.	no	no	no	no	no	no	no	no	no	no
ZKSCAN8	ENSG00000198315	zinc finger with KRAB and SCAN domains 8 [Source:HGNC Symbol;Acc:HGNC:12983]	protein_coding	6:28141883-28159460:1	22	359	200	440	213	448	609	336	263	40	2930	4.849	5.432	4.839	6.748	13.341	7.802	6.673	5.279	4.183	1.878	1.203	0.1669	0.09957	0.08434	0.24394	0.13079	0.05205	0.04329	0.0425	0.02216	0.02096	0	.	.	.	.	.	.	.	.	.	no	no	no	no	no	no	no	no	no	no
ZMAT1	ENSG00000166432	zinc finger matrin-type 1 [Source:HGNC Symbol;Acc:HGNC:29377]	protein_coding	X:101882288-101932079:-1	1	241	300	407	363	376	1519	627	357	57	4248	7.03	0.247	3.248	10.121	12.341	13.297	5.6	13.166	7.806	2.549	1.714	0.01514	0.07964	0.16863	0.22187	0.28903	0.04492	0.15567	0.11546	0.04125	0.03195	0	.	.	.	.	.	.	.	.	.	no	no	no	no	no	no	no	no	no	no
ZMAT2	ENSG00000146007	zinc finger matrin-type 2 [Source:HGNC Symbol;Acc:HGNC:26433]	protein_coding	5:140698680-140706686:1	116	1818	1063	969	1253	1684	1749	599	488	82	9821	16.253	28.642	24.505	35.864	29.381	45.897	25.082	15.16	7.458	3.485	2.466	0.86027	0.62025	0.71762	0.60664	1.14067	0.26338	0.16606	0.09279	0.05079	0.04771	4	Cluster 9 (Sertoli) | Cluster 7 (endothelia/macrophage) | Cluster 6 (undiff SPG) | Cluster 8 (diff SPG/early meiosis)	0.286 | 0.359 | 0.294 | 0.459	0.162 | 0.152 | 0.155 | 0.148	0.124 | 0.207 | 0.139 | 0.311	0.311	0.533 | 0.439 | 0.338 | 0.777	7.864e-28 | 2.487e-169 | 6.641e-99 | 0.000e+00	3.978e-23 | 1.258e-164 | 3.359e-94 | 0.000e+00	.	yes	no	yes	yes	yes	no	no	no	no	no
ZMAT3	ENSG00000172667	zinc finger matrin-type 3 [Source:HGNC Symbol;Acc:HGNC:29983]	protein_coding	3:178960121-179072215:-1	14	1428	220	595	192	373	317	166	121	23	3449	5.708	3.457	19.248	7.422	18.041	7.033	5.556	2.748	2.067	0.864	0.692	0.08201	0.52223	0.11005	0.2967	0.10725	0.04726	0.02518	0.02453	0.01304	0.01366	0	.	.	.	.	.	.	.	.	.	no	no	no	no	no	no	no	no	no	no
ZMAT4	ENSG00000165061	zinc finger matrin-type 4 [Source:HGNC Symbol;Acc:HGNC:25844]	protein_coding	8:40530590-40897833:-1	5	109	28	103	20	263	832	908	1993	140	4401	7.283	1.235	1.469	0.945	3.123	0.733	3.917	7.212	11.305	14.233	4.211	0.02919	0.03423	0.01056	0.04293	0.01083	0.02719	0.05794	0.09819	0.16779	0.07029	0	.	.	.	.	.	.	.	.	.	no	no	no	no	no	no	no	no	no	no
ZMAT5	ENSG00000100319	zinc finger matrin-type 5 [Source:HGNC Symbol;Acc:HGNC:28046]	protein_coding	22:29730956-29767011:-1	1	242	143	285	121	204	455	477	85	3	2016	3.336	0.247	3.262	4.825	8.642	4.432	3.038	3.944	5.939	0.607	0.09	0.00994	0.06974	0.07821	0.12607	0.06749	0.02402	0.03418	0.06526	0.00601	0.00132	0	.	.	.	.	.	.	.	.	.	no	no	no	no	no	no	no	no	no	no
ZMIZ1	ENSG00000108175	zinc finger MIZ-type containing 1 [Source:HGNC Symbol;Acc:HGNC:16493]	protein_coding	10:79068966-79316519:1	14	823	721	248	102	171	404	2111	4551	1447	10592	17.529	3.457	11.093	24.325	7.52	3.736	2.547	3.502	26.282	32.5	43.519	0.11806	0.24506	0.40801	0.13621	0.06699	0.03484	0.0383	0.3592	0.50328	1.30773	1	Cluster 0 (late spermatid 1) | Cluster 5 (late spermatid 2)	0.325 | 0.435	0.13 | 0.16	0.195 | 0.275	0.275	0.266 | 0.884	0.000e+00 | 0.000e+00	0.000e+00 | 0.000e+00	late spermatid	no	no	no	no	no	no	no	no	yes	yes
ZMIZ1-AS1	ENSG00000224596	ZMIZ1 antisense RNA 1 [Source:HGNC Symbol;Acc:HGNC:27433]	lncRNA	10:78943328-79067895:-1	31	133	57	112	107	282	3312	3888	6821	1627	16370	27.091	7.654	1.793	1.923	3.396	3.919	4.2	28.708	48.406	48.711	48.932	0.24912	0.03786	0.02835	0.06292	0.07062	0.06421	0.34255	0.80587	0.84535	1.32481	2	Cluster 2 (early spermatid 2) | Cluster 0 (late spermatid 1) | Cluster 5 (late spermatid 2)	0.484 | 0.487 | 0.489	0.238 | 0.206 | 0.258	0.246 | 0.281 | 0.231	0.281	0.357 | 0.454 | 0.719	0.000e+00 | 0.000e+00 | 0.000e+00	0.000e+00 | 0.000e+00 | 0.000e+00	.	no	no	no	no	no	no	no	yes	yes	yes
ZMIZ2	ENSG00000122515	zinc finger MIZ-type containing 2 [Source:HGNC Symbol;Acc:HGNC:22229]	protein_coding	7:44748581-44769881:1	24	501	305	152	144	448	943	1758	4106	1297	9678	16.016	5.926	6.753	10.29	4.609	5.275	6.673	8.174	21.887	29.322	39.008	0.18202	0.13716	0.1424	0.06349	0.07957	0.05584	0.07289	0.28	0.41678	1.01231	1	Cluster 0 (late spermatid 1) | Cluster 5 (late spermatid 2)	0.293 | 0.39	0.12 | 0.147	0.173 | 0.243	0.243	0.253 | 0.750	0.000e+00 | 0.000e+00	0.000e+00 | 0.000e+00	late spermatid	no	no	no	no	no	no	no	no	yes	yes
ZMPSTE24	ENSG00000084073	zinc metallopeptidase STE24 [Source:HGNC Symbol;Acc:HGNC:12877]	protein_coding	1:40258041-40294180:1	40	1013	493	247	193	453	638	210	124	21	3432	5.68	9.877	13.654	16.633	7.489	7.07	6.747	5.53	2.615	0.886	0.632	0.23472	0.31375	0.24046	0.1209	0.11418	0.04818	0.0498	0.02845	0.01386	0.01127	0	.	.	.	.	.	.	.	.	.	no	no	no	no	no	no	no	no	no	no
ZMYM1	ENSG00000197056	zinc finger MYM-type containing 1 [Source:HGNC Symbol;Acc:HGNC:26253]	protein_coding	1:35032172-35115859:1	10	427	275	267	492	962	1074	338	248	34	4127	6.83	2.469	5.755	9.278	8.096	18.022	14.328	9.309	4.208	1.771	1.023	0.08112	0.12945	0.12945	0.13696	0.34502	0.12421	0.09041	0.04435	0.02077	0.0204	0	.	.	.	.	.	.	.	.	.	no	no	no	no	no	no	no	no	no	no
ZMYM2	ENSG00000121741	zinc finger MYM-type containing 2 [Source:HGNC Symbol;Acc:HGNC:12989]	protein_coding	13:19958677-20091829:1	79	1539	751	1407	1204	2920	4985	4208	5522	1411	24026	39.76	19.506	20.744	25.337	42.662	44.103	43.491	43.209	52.39	39.434	42.436	0.70968	0.5236	0.45467	1.01052	1.19444	0.57465	0.59742	1.06474	0.69135	1.11631	3	Cluster 8 (diff SPG/early meiosis) | Cluster 2 (early spermatid 2) | Cluster 5 (late spermatid 2)	0.441 | 0.524 | 0.424	0.396 | 0.378 | 0.396	0.045 | 0.146 | 0.028	0.146	0.351 | 0.287 | 0.299	1.946e-97 | 2.915e-137 | 2.940e-103	9.845e-93 | 1.475e-132 | 1.487e-98	.	no	no	no	no	yes	no	no	yes	no	yes
ZMYM3	ENSG00000147130	zinc finger MYM-type containing 3 [Source:HGNC Symbol;Acc:HGNC:13054]	protein_coding	X:71239624-71255146:-1	69	672	226	153	66	40	99	80	120	24	1549	2.563	17.037	9.058	7.625	4.639	2.418	0.596	0.858	0.996	0.857	0.722	0.55615	0.1957	0.10335	0.06826	0.04109	0.00645	0.00874	0.01194	0.01395	0.012	0	.	.	.	.	.	.	.	.	.	no	no	no	no	no	no	no	no	no	no
ZMYM4	ENSG00000146463	zinc finger MYM-type containing 4 [Source:HGNC Symbol;Acc:HGNC:13055]	protein_coding	1:35268709-35422058:1	65	971	537	681	372	2365	3451	2010	3658	776	14886	24.635	16.049	13.088	18.117	20.649	13.626	35.225	29.912	25.025	26.123	23.338	0.54465	0.30354	0.29913	0.3714	0.24699	0.45686	0.39521	0.34693	0.42077	0.57569	0	.	.	.	.	.	.	.	.	.	no	no	no	no	no	no	no	no	no	no
ZMYM4-AS1	ENSG00000227409	ZMYM4 antisense RNA 1 [Source:HGNC Symbol;Acc:HGNC:40624]	lncRNA	1:35358822-35366077:-1	2	15	10	10	10	31	35	12	20	3	148	0.245	0.494	0.202	0.337	0.303	0.366	0.462	0.303	0.149	0.143	0.09	0.00566	0.00422	0.00366	0.00632	0.00706	0.00472	0.00305	0.00128	0.00089	0.00102	0	.	.	.	.	.	.	.	.	.	no	no	no	no	no	no	no	no	no	no
ZMYM5	ENSG00000132950	zinc finger MYM-type containing 5 [Source:HGNC Symbol;Acc:HGNC:13029]	protein_coding	13:19823482-19863649:-1	45	713	468	1137	1389	2766	2274	990	1157	219	11158	18.465	11.111	9.61	15.789	34.475	50.879	41.197	19.71	12.326	8.263	6.586	0.40029	0.23785	0.2515	0.68227	1.37562	0.57417	0.18837	0.12914	0.10904	0.1168	3	Cluster 6 (undiff SPG) | Cluster 8 (diff SPG/early meiosis) | Cluster 4 (spermatocyte)	0.345 | 0.509 | 0.412	0.175 | 0.169 | 0.156	0.170 | 0.340 | 0.256	0.34	0.406 | 0.937 | 0.325	1.710e-151 | 0.000e+00 | 0.000e+00	8.650e-147 | 0.000e+00 | 0.000e+00	.	no	no	no	yes	yes	yes	no	no	no	no
ZMYM6	ENSG00000163867	zinc finger MYM-type containing 6 [Source:HGNC Symbol;Acc:HGNC:13050]	protein_coding	1:34986165-35031945:-1	56	558	313	615	536	610	1019	341	193	28	4269	7.065	13.827	7.521	10.56	18.648	19.634	9.085	8.832	4.246	1.378	0.842	0.43898	0.16752	0.16544	0.30936	0.36528	0.07212	0.09003	0.05569	0.0218	0.01772	0	.	.	.	.	.	.	.	.	.	no	no	no	no	no	no	no	no	no	no
ZMYND10	ENSG00000004838	zinc finger MYND-type containing 10 [Source:HGNC Symbol;Acc:HGNC:19412]	protein_coding	3:50341110-50345732:-1	82	431	137	407	853	6478	9542	3984	6895	1825	30634	50.696	20.247	5.809	4.622	12.341	31.245	96.485	82.708	49.602	49.239	54.887	0.8166	0.16483	0.10715	0.31958	0.96475	12.9233	4.52661	0.95888	1.08926	1.69932	2	Cluster 4 (spermatocyte) | Cluster 1 (early spermatid 1)	0.965 | 0.827	0.45 | 0.431	0.515 | 0.396	0.515	2.416 | 0.670	0.000e+00 | 0.000e+00	0.000e+00 | 0.000e+00	.	no	no	no	no	no	yes	yes	no	no	no
ZMYND10-AS1	ENSG00000235058	ZMYND10 antisense RNA 1 [Source:HGNC Symbol;Acc:HGNC:40890]	lncRNA	3:50341106-50345697:1	0	0	0	0	0	27	21	2	13	1	64	0.106	0	0	0	0	0	0.402	0.182	0.025	0.093	0.03	0	0	0	0	0	0.00252	0.00096	0.00059	0.00069	0.00049	0	.	.	.	.	.	.	.	.	.	no	no	no	no	no	no	no	no	no	no
ZMYND11	ENSG00000015171	zinc finger MYND-type containing 11 [Source:HGNC Symbol;Acc:HGNC:16966]	protein_coding	10:134465-254637:1	78	1505	705	1008	665	1638	2335	1244	1305	121	10604	17.548	19.259	20.286	23.785	30.564	24.359	24.397	20.239	15.488	9.319	3.639	0.60293	0.48737	0.38694	0.63505	0.47593	0.22692	0.18331	0.16273	0.11748	0.0685	1	Cluster 6 (undiff SPG)	0.306	0.168	0.138	0.138	0.411	7.91e-155	4e-150	undiff SPG	no	no	no	yes	no	no	no	no	no	no
ZMYND12	ENSG00000066185	zinc finger MYND-type containing 12 [Source:HGNC Symbol;Acc:HGNC:21192]	protein_coding	1:42430329-42456253:-1	19	134	45	384	329	4622	7809	3106	2263	383	19094	31.598	4.691	1.806	1.518	11.643	12.051	68.841	67.687	38.67	16.161	11.519	0.11031	0.03984	0.02702	0.17858	0.21706	1.87087	1.67139	0.52615	0.22586	0.22489	2	Cluster 4 (spermatocyte) | Cluster 1 (early spermatid 1)	0.688 | 0.677	0.269 | 0.231	0.419 | 0.446	0.446	0.898 | 0.875	0.000e+00 | 0.000e+00	0.000e+00 | 0.000e+00	.	no	no	no	no	no	yes	yes	no	no	no
ZMYND15	ENSG00000141497	zinc finger MYND-type containing 15 [Source:HGNC Symbol;Acc:HGNC:20997]	protein_coding	17:4739833-4746119:1	20	126	88	196	104	2818	7498	4476	1537	127	16990	28.117	4.938	1.698	2.969	5.943	3.81	41.972	64.991	55.727	10.976	3.82	0.16748	0.03433	0.0626	0.09502	0.07332	0.62404	1.42111	1.22492	0.1599	0.07624	1	Cluster 1 (early spermatid 1) | Cluster 2 (early spermatid 2)	0.65 | 0.557	0.194 | 0.239	0.456 | 0.318	0.456	0.833 | 0.608	0.000e+00 | 0.000e+00	0.000e+00 | 0.000e+00	early spermatid	no	no	no	no	no	no	yes	yes	no	no
ZMYND19	ENSG00000165724	zinc finger MYND-type containing 19 [Source:HGNC Symbol;Acc:HGNC:21146]	protein_coding	9:137582081-137590512:-1	18	304	155	1281	948	1059	1136	515	994	178	6588	10.902	4.444	4.098	5.229	38.842	34.725	15.773	9.847	6.412	7.098	5.353	0.10847	0.08564	0.06152	0.81397	0.91089	0.15805	0.0806	0.05515	0.07948	0.09087	2	Cluster 6 (undiff SPG) | Cluster 8 (diff SPG/early meiosis)	0.388 | 0.347	0.093 | 0.098	0.295 | 0.249	0.295	0.688 | 0.760	0.000e+00 | 0.000e+00	0.000e+00 | 0.000e+00	.	no	no	no	yes	yes	no	no	no	no	no
ZMYND19P1	ENSG00000258917	zinc finger MYND-type containing 19 pseudogene 1 [Source:HGNC Symbol;Acc:HGNC:44540]	processed_pseudogene	14:77696591-77697377:1	0	8	2	10	10	14	2	0	1	0	47	0.078	0	0.108	0.067	0.303	0.366	0.209	0.017	0	0.007	0	0	0.00257	0.00077	0.00488	0.00564	0.00175	0.00027	0	5e-05	0	0	.	.	.	.	.	.	.	.	.	no	no	no	no	no	no	no	no	no	no
ZMYND8	ENSG00000101040	zinc finger MYND-type containing 8 [Source:HGNC Symbol;Acc:HGNC:9397]	protein_coding	20:47209214-47356889:-1	105	978	655	1150	439	113	496	867	843	99	5745	9.507	25.926	13.182	22.099	34.87	16.081	1.683	4.299	10.794	6.02	2.977	0.99769	0.32746	0.39243	0.83908	0.31974	0.02257	0.04052	0.14483	0.08684	0.04887	2	Cluster 9 (Sertoli) | Cluster 6 (undiff SPG)	0.259 | 0.349	0.094 | 0.08	0.165 | 0.269	0.269	0.768 | 0.689	3.707e-49 | 0.000e+00	1.875e-44 | 0.000e+00	.	yes	no	no	yes	no	no	no	no	no	no
ZNF10	ENSG00000256223	zinc finger protein 10 [Source:HGNC Symbol;Acc:HGNC:12879]	protein_coding	12:133130575-133159465:1	8	259	72	476	413	1943	3555	797	262	23	7808	12.921	1.975	3.491	2.429	14.433	15.128	28.94	30.814	9.923	1.871	0.692	0.06384	0.07418	0.03469	0.22554	0.25657	0.2812	0.32336	0.10761	0.02734	0.011	1	Cluster 1 (early spermatid 1)	0.308	0.087	0.221	0.221	0.256	0	0	early spermatid	no	no	no	no	no	no	yes	no	no	no
ZNF100	ENSG00000197020	zinc finger protein 100 [Source:HGNC Symbol;Acc:HGNC:12880]	protein_coding	19:21722771-21767579:-1	23	392	285	438	373	1482	3779	3583	3494	613	14462	23.933	5.679	5.284	9.615	13.281	13.663	22.073	32.755	44.609	24.952	18.436	0.17904	0.11123	0.14559	0.208	0.23346	0.20387	0.37283	0.78462	0.35679	0.3934	1	Cluster 2 (early spermatid 2)	0.446	0.208	0.238	0.238	0.48	0	0	early spermatid	no	no	no	no	no	no	no	yes	no	no
ZNF101	ENSG00000181896	zinc finger protein 101 [Source:HGNC Symbol;Acc:HGNC:12881]	protein_coding	19:19668796-19683509:1	10	376	364	364	358	920	960	1136	788	24	5300	8.771	2.469	5.068	12.281	11.037	13.114	13.703	8.321	14.143	5.627	0.722	0.09257	0.1227	0.19296	0.1549	0.24116	0.12196	0.07544	0.16587	0.05872	0.00966	0	.	.	.	.	.	.	.	.	.	no	no	no	no	no	no	no	no	no	no
ZNF101P1	ENSG00000237746	zinc finger protein 101 pseudogene 1 [Source:HGNC Symbol;Acc:HGNC:44940]	processed_pseudogene	10:28338554-28340942:-1	0	1	0	2	0	2	57	90	5	1	158	0.261	0	0.013	0	0.061	0	0.03	0.494	1.121	0.036	0.03	0	0.00054	0	0.00034	0	0.00013	0.00575	0.01262	0.00049	0.00032	0	.	.	.	.	.	.	.	.	.	no	no	no	no	no	no	no	no	no	no
ZNF101P2	ENSG00000234473	zinc finger protein 101 pseudogene 2 [Source:HGNC Symbol;Acc:HGNC:44942]	processed_pseudogene	1:192993449-192994677:-1	0	4	5	2	2	8	10	24	2	0	57	0.094	0	0.054	0.169	0.061	0.073	0.119	0.087	0.299	0.014	0	0	0.00059	0.00144	0.0007	0.00035	0.00045	0.00055	0.00349	7e-05	0	0	.	.	.	.	.	.	.	.	.	no	no	no	no	no	no	no	no	no	no
ZNF106	ENSG00000103994	zinc finger protein 106 [Source:HGNC Symbol;Acc:HGNC:12886]	protein_coding	15:42412823-42491141:-1	141	2391	925	1511	935	2714	6229	4888	4727	586	25047	41.45	34.815	32.228	31.208	45.816	34.249	40.423	53.992	60.857	33.757	17.624	1.39457	0.91356	0.61444	1.14416	0.82896	0.5711	1.08514	1.56251	0.57752	0.41147	1	Cluster 2 (early spermatid 2)	0.609	0.385	0.224	0.224	0.524	0	0	early spermatid	no	no	no	no	no	no	no	yes	no	no
ZNF107	ENSG00000196247	zinc finger protein 107 [Source:HGNC Symbol;Acc:HGNC:12887]	protein_coding	7:64666099-64711582:1	11	390	287	293	292	317	1518	1144	526	77	4855	8.034	2.716	5.257	9.683	8.884	10.696	4.721	13.158	14.243	3.756	2.316	0.0576	0.11405	0.14287	0.13113	0.19518	0.03682	0.14979	0.20135	0.04421	0.0367	0	.	.	.	.	.	.	.	.	.	no	no	no	no	no	no	no	no	no	no
ZNF112	ENSG00000062370	zinc finger protein 112 [Source:HGNC Symbol;Acc:HGNC:12892]	protein_coding	19:44326555-44367217:-1	9	122	92	77	94	388	2810	1233	287	19	5131	8.491	2.222	1.644	3.104	2.335	3.443	5.779	24.356	15.351	2.05	0.571	0.06493	0.03318	0.03727	0.03747	0.05513	0.05661	0.26637	0.16711	0.02461	0.01214	0	.	.	.	.	.	.	.	.	.	no	no	no	no	no	no	no	no	no	no
ZNF114	ENSG00000178150	zinc finger protein 114 [Source:HGNC Symbol;Acc:HGNC:12894]	protein_coding	19:48270081-48287608:1	1	62	71	52	79	44	146	169	37	3	664	1.099	0.247	0.836	2.395	1.577	2.894	0.655	1.265	2.104	0.264	0.09	0.00929	0.01831	0.03711	0.02697	0.0475	0.00524	0.01286	0.02041	0.00289	0.00098	0	.	.	.	.	.	.	.	.	.	no	no	no	no	no	no	no	no	no	no
ZNF114-AS1	ENSG00000268186	ZNF114 antisense RNA 1 [Source:HGNC Symbol;Acc:HGNC:53930]	lncRNA	19:48262900-48271283:-1	0	7	16	14	63	27	42	37	24	2	232	0.384	0	0.094	0.54	0.424	2.308	0.402	0.364	0.461	0.171	0.06	0	0.00153	0.00843	0.00582	0.03829	0.00272	0.00282	0.00431	0.00177	0.0007	0	.	.	.	.	.	.	.	.	.	no	no	no	no	no	no	no	no	no	no
ZNF117	ENSG00000152926	zinc finger protein 117 [Source:HGNC Symbol;Acc:HGNC:12897]	protein_coding	7:64971772-65006684:-1	23	257	204	373	195	561	1240	502	327	32	3714	6.146	5.679	3.464	6.883	11.31	7.143	8.356	10.748	6.25	2.335	0.962	0.19837	0.07976	0.11418	0.18747	0.12531	0.06507	0.10944	0.07727	0.02585	0.01503	0	.	.	.	.	.	.	.	.	.	no	no	no	no	no	no	no	no	no	no
ZNF12	ENSG00000164631	zinc finger protein 12 [Source:HGNC Symbol;Acc:HGNC:12902]	protein_coding	7:6688433-6706947:-1	20	909	334	187	227	389	367	58	65	14	2570	4.253	4.938	12.252	11.269	5.67	8.315	5.794	3.181	0.722	0.464	0.421	0.1207	0.2797	0.16591	0.0796	0.1276	0.04406	0.02388	0.00623	0.00652	0.00807	0	.	.	.	.	.	.	.	.	.	no	no	no	no	no	no	no	no	no	no
ZNF121	ENSG00000197961	zinc finger protein 121 [Source:HGNC Symbol;Acc:HGNC:12904]	protein_coding	19:9560329-9584504:-1	117	1807	1099	1349	856	1886	4646	4083	5326	627	21796	36.07	28.889	24.356	37.078	40.904	31.355	28.091	40.27	50.834	38.035	18.857	0.94511	0.69453	0.81637	1.23629	0.91031	0.49464	1.21731	1.73634	0.98375	0.37211	1	Cluster 2 (early spermatid 2)	0.508	0.338	0.17	0.17	0.53	2.78e-212	1.41e-207	early spermatid	no	no	no	no	no	no	no	yes	no	no
ZNF123P	ENSG00000255259	zinc finger protein 123, pseudogene [Source:HGNC Symbol;Acc:HGNC:12906]	processed_pseudogene	11:129295286-129296481:-1	0	0	0	1	0	0	2	1	0	0	4	0.007	0	0	0	0.03	0	0	0.017	0.012	0	0	0	0	0	0.00019	0	0	7e-05	3e-05	0	0	0	.	.	.	.	.	.	.	.	.	no	no	no	no	no	no	no	no	no	no
ZNF124	ENSG00000196418	zinc finger protein 124 [Source:HGNC Symbol;Acc:HGNC:12907]	protein_coding	1:247121975-247172020:-1	31	557	337	502	421	959	4860	4307	8539	974	21487	35.559	7.654	7.508	11.37	15.221	15.421	14.284	42.125	53.623	60.98	29.293	0.26351	0.16754	0.18477	0.24594	0.27244	0.13715	0.64372	1.10356	1.59236	0.80783	2	Cluster 2 (early spermatid 2) | Cluster 0 (late spermatid 1)	0.536 | 0.61	0.328 | 0.279	0.208 | 0.331	0.331	0.306 | 0.786	1.202e-275 | 0.000e+00	6.080e-271 | 0.000e+00	.	no	no	no	no	no	no	no	yes	yes	no
ZNF131	ENSG00000172262	zinc finger protein 131 [Source:HGNC Symbol;Acc:HGNC:12915]	protein_coding	5:43065176-43192021:1	38	1230	634	2006	1449	3873	5234	2063	1702	180	18409	30.465	9.383	16.579	21.39	60.825	53.077	57.685	45.367	25.685	12.155	5.414	0.29364	0.39795	0.39085	1.68852	1.43633	1.11209	0.70898	0.33226	0.16962	0.10834	3	Cluster 6 (undiff SPG) | Cluster 8 (diff SPG/early meiosis) | Cluster 4 (spermatocyte)	0.608 | 0.531 | 0.577	0.287 | 0.294 | 0.271	0.321 | 0.237 | 0.306	0.321	0.831 | 0.667 | 0.486	0.000e+00 | 9.197e-257 | 0.000e+00	0.000e+00 | 4.652e-252 | 0.000e+00	.	no	no	no	yes	yes	yes	no	no	no	no
ZNF132	ENSG00000131849	zinc finger protein 132 [Source:HGNC Symbol;Acc:HGNC:12916]	protein_coding	19:58432814-58440153:-1	6	70	18	15	55	380	953	344	90	9	1940	3.21	1.481	0.944	0.607	0.455	2.015	5.66	8.26	4.283	0.643	0.271	0.0283	0.02055	0.01134	0.00452	0.02644	0.03742	0.07128	0.04281	0.00815	0.00367	0	.	.	.	.	.	.	.	.	.	no	no	no	no	no	no	no	no	no	no
ZNF132-DT	ENSG00000269473	ZNF132 divergent transcript [Source:HGNC Symbol;Acc:HGNC:55273]	lncRNA	19:58440448-58445849:1	6	163	103	342	164	441	1373	813	316	24	3745	6.198	1.481	2.197	3.475	10.37	6.007	6.568	11.901	10.122	2.257	0.722	0.02872	0.04838	0.05197	0.14607	0.0997	0.05399	0.11994	0.13826	0.02729	0.01644	0	.	.	.	.	.	.	.	.	.	no	no	no	no	no	no	no	no	no	no
ZNF133	ENSG00000125846	zinc finger protein 133 [Source:HGNC Symbol;Acc:HGNC:12917]	protein_coding	20:18288283-18316996:1	5	244	131	224	104	743	2633	659	829	115	5687	9.411	1.235	3.289	4.42	6.792	3.81	11.066	22.822	8.205	5.92	3.459	0.02144	0.07076	0.05323	0.0978	0.05171	0.09429	0.26103	0.08531	0.0667	0.05709	0	.	.	.	.	.	.	.	.	.	no	no	no	no	no	no	no	no	no	no
ZNF133-AS1	ENSG00000237259	ZNF133 antisense RNA 1 [Source:HGNC Symbol;Acc:HGNC:40618]	lncRNA	20:18313765-18315111:-1	0	1	0	1	1	23	276	15	8	0	325	0.538	0	0.013	0	0.03	0.037	0.343	2.392	0.187	0.057	0	0	0.00015	0	0.00035	9e-05	0.00233	0.01733	0.00125	0.00054	0	0	.	.	.	.	.	.	.	.	.	no	no	no	no	no	no	no	no	no	no
ZNF134	ENSG00000213762	zinc finger protein 134 [Source:HGNC Symbol;Acc:HGNC:12918]	protein_coding	19:57614233-57624724:1	21	363	233	791	258	168	108	68	186	19	2215	3.666	5.185	4.893	7.861	23.984	9.451	2.502	0.936	0.847	1.328	0.571	0.16035	0.1046	0.10803	0.40738	0.16208	0.01907	0.00821	0.00999	0.01598	0.01128	0	.	.	.	.	.	.	.	.	.	no	no	no	no	no	no	no	no	no	no
ZNF135	ENSG00000176293	zinc finger protein 135 [Source:HGNC Symbol;Acc:HGNC:12919]	protein_coding	19:58059239-58086310:1	8	286	82	169	289	745	1727	1177	837	60	5380	8.903	1.975	3.855	2.767	5.124	10.586	11.096	14.969	14.654	5.977	1.805	0.05033	0.0787	0.03155	0.08016	0.18302	0.09067	0.13386	0.17378	0.06264	0.03279	0	.	.	.	.	.	.	.	.	.	no	no	no	no	no	no	no	no	no	no
ZNF136	ENSG00000196646	zinc finger protein 136 [Source:HGNC Symbol;Acc:HGNC:12920]	protein_coding	19:12163064-12189871:1	17	565	331	327	637	553	358	198	129	20	3135	5.188	4.198	7.616	11.167	9.915	23.333	8.237	3.103	2.465	0.921	0.602	0.10898	0.17383	0.17496	0.15696	0.4476	0.06528	0.02837	0.02956	0.01074	0.00994	0	.	.	.	.	.	.	.	.	.	no	no	no	no	no	no	no	no	no	no
ZNF137P	ENSG00000123870	zinc finger protein 137, pseudogene [Source:HGNC Symbol;Acc:HGNC:12921]	transcribed_unprocessed_pseudogene	19:52588505-52597345:1	1	15	8	9	20	41	371	941	815	80	2301	3.808	0.247	0.202	0.27	0.273	0.733	0.611	3.216	11.716	5.82	2.406	0.0094	0.00583	0.00355	0.00366	0.00978	0.01024	0.02962	0.10944	0.06088	0.038	0	.	.	.	.	.	.	.	.	.	no	no	no	no	no	no	no	no	no	no
ZNF138	ENSG00000197008	zinc finger protein 138 [Source:HGNC Symbol;Acc:HGNC:12922]	protein_coding	7:64794388-64833681:1	38	313	223	341	361	1953	2093	501	471	128	6422	10.628	9.383	4.219	7.524	10.34	13.223	29.088	18.142	6.238	3.364	3.85	0.26923	0.09085	0.11878	0.15661	0.21157	0.27852	0.17111	0.07328	0.04522	0.07494	0	.	.	.	.	.	.	.	.	.	no	no	no	no	no	no	no	no	no	no
ZNF14	ENSG00000105708	zinc finger protein 14 [Source:HGNC Symbol;Acc:HGNC:12924]	protein_coding	19:19710472-19733112:-1	9	189	146	126	120	247	137	246	261	54	1535	2.54	2.222	2.548	4.926	3.82	4.396	3.679	1.187	3.063	1.864	1.624	0.08121	0.05655	0.06516	0.05402	0.06177	0.02728	0.01018	0.03272	0.0205	0.02858	0	.	.	.	.	.	.	.	.	.	no	no	no	no	no	no	no	no	no	no
ZNF140	ENSG00000196387	zinc finger protein 140 [Source:HGNC Symbol;Acc:HGNC:12925]	protein_coding	12:133080474-133107526:1	1	43	27	148	71	163	670	235	102	10	1470	2.433	0.247	0.58	0.911	4.488	2.601	2.428	5.807	2.926	0.728	0.301	0.01188	0.01173	0.0096	0.06523	0.0448	0.01868	0.05235	0.02774	0.01035	0.00554	0	.	.	.	.	.	.	.	.	.	no	no	no	no	no	no	no	no	no	no
ZNF141	ENSG00000131127	zinc finger protein 141 [Source:HGNC Symbol;Acc:HGNC:12926]	protein_coding	4:337814-384868:1	24	1102	555	642	534	940	1300	1298	775	101	7271	12.033	5.926	14.854	18.725	19.466	19.56	14.001	11.268	16.16	5.535	3.038	0.16616	0.38602	0.34425	0.3318	0.40148	0.12899	0.11416	0.23664	0.06672	0.05568	0	.	.	.	.	.	.	.	.	.	no	no	no	no	no	no	no	no	no	no
ZNF142	ENSG00000115568	zinc finger protein 142 [Source:HGNC Symbol;Acc:HGNC:12927]	protein_coding	2:218633329-218659655:-1	6	227	202	218	169	404	458	232	224	19	2159	3.573	1.481	3.06	6.815	6.61	6.19	6.017	3.97	2.888	1.6	0.571	0.03302	0.06117	0.08667	0.09304	0.0872	0.05021	0.0395	0.0278	0.01765	0.00945	0	.	.	.	.	.	.	.	.	.	no	no	no	no	no	no	no	no	no	no
ZNF143	ENSG00000166478	zinc finger protein 143 [Source:HGNC Symbol;Acc:HGNC:12928]	protein_coding	11:9460319-9528524:1	23	428	311	680	562	2528	2944	692	578	71	8817	14.591	5.679	5.769	10.493	20.619	20.586	37.653	25.518	8.616	4.128	2.135	0.16574	0.12872	0.16123	0.34992	0.37572	0.43939	0.28207	0.09029	0.05926	0.03912	1	Cluster 4 (spermatocyte)	0.377	0.117	0.26	0.26	0.311	0	0	spermatocyte	no	no	no	no	no	yes	no	no	no	no
ZNF146	ENSG00000167635	zinc finger protein 146 [Source:HGNC Symbol;Acc:HGNC:12931]	protein_coding	19:36214602-36238771:1	36	783	475	168	315	457	1935	1602	1336	250	7357	12.175	8.889	10.554	16.026	5.094	11.538	6.807	16.772	19.945	9.541	7.519	0.20458	0.23576	0.26005	0.08536	0.19064	0.0613	0.15535	0.24634	0.1175	0.1508	0	.	.	.	.	.	.	.	.	.	no	no	no	no	no	no	no	no	no	no
ZNF148	ENSG00000163848	zinc finger protein 148 [Source:HGNC Symbol;Acc:HGNC:12933]	protein_coding	3:125225669-125375325:-1	74	1756	906	1270	465	1016	2117	3052	4548	844	16048	26.558	18.272	23.669	30.567	38.508	17.033	15.133	18.35	37.998	32.479	25.383	0.62564	0.59496	0.60476	0.81207	0.28163	0.15334	0.20119	0.71466	0.55377	0.58231	2	Cluster 6 (undiff SPG) | Cluster 2 (early spermatid 2)	0.385 | 0.38	0.259 | 0.248	0.126 | 0.132	0.132	0.316 | 0.254	3.671e-77 | 1.517e-127	1.857e-72 | 7.674e-123	.	no	no	no	yes	no	no	no	yes	no	no
ZNF154	ENSG00000179909	zinc finger protein 154 [Source:HGNC Symbol;Acc:HGNC:12939]	protein_coding	19:57696275-57709204:-1	4	198	131	196	138	194	535	731	701	21	2849	4.715	0.988	2.669	4.42	5.943	5.055	2.889	4.637	9.101	5.006	0.632	0.02974	0.058	0.06963	0.086	0.0764	0.02088	0.03542	0.1197	0.05608	0.01296	0	.	.	.	.	.	.	.	.	.	no	no	no	no	no	no	no	no	no	no
ZNF155	ENSG00000204920	zinc finger protein 155 [Source:HGNC Symbol;Acc:HGNC:12940]	protein_coding	19:43967862-43998326:1	0	18	23	9	8	31	22	3	5	1	120	0.199	0	0.243	0.776	0.273	0.293	0.462	0.191	0.037	0.036	0.03	0	0.00541	0.0083	0.00445	0.00695	0.00239	0.00152	0.00017	0.00041	0.00088	0	.	.	.	.	.	.	.	.	.	no	no	no	no	no	no	no	no	no	no
ZNF157	ENSG00000147117	zinc finger protein 157 [Source:HGNC Symbol;Acc:HGNC:12942]	protein_coding	X:47370578-47414498:1	1	28	13	53	57	70	141	29	15	1	408	0.675	0.247	0.377	0.439	1.607	2.088	1.043	1.222	0.361	0.107	0.03	0.00078	0.00828	0.00801	0.02291	0.03393	0.0073	0.0097	0.00581	0.00112	6e-05	0	.	.	.	.	.	.	.	.	.	no	no	no	no	no	no	no	no	no	no
ZNF16	ENSG00000170631	zinc finger protein 16 [Source:HGNC Symbol;Acc:HGNC:12947]	protein_coding	8:144930358-144950888:-1	5	374	198	610	312	704	1666	409	287	16	4581	7.581	1.235	5.041	6.68	18.496	11.429	10.486	14.44	5.092	2.05	0.481	0.03105	0.11613	0.09391	0.27791	0.17976	0.0841	0.14258	0.0432	0.02361	0.0105	0	.	.	.	.	.	.	.	.	.	no	no	no	no	no	no	no	no	no	no
ZNF160	ENSG00000170949	zinc finger protein 160 [Source:HGNC Symbol;Acc:HGNC:12948]	protein_coding	19:53066606-53103434:-1	61	641	609	349	296	362	2058	2400	981	36	7793	12.897	15.062	8.64	20.547	10.582	10.842	5.392	17.838	29.88	7.006	1.083	0.41349	0.20066	0.33679	0.1774	0.18574	0.04882	0.20271	0.50465	0.09062	0.01796	1	Cluster 2 (early spermatid 2)	0.299	0.103	0.196	0.196	0.391	0	0	early spermatid	no	no	no	no	no	no	no	yes	no	no
ZNF165	ENSG00000197279	zinc finger protein 165 [Source:HGNC Symbol;Acc:HGNC:12953]	protein_coding	6:28080568-28089563:1	29	126	63	391	293	3167	7914	3954	1725	119	17781	29.426	7.16	1.698	2.126	11.856	10.733	47.17	68.597	49.228	12.319	3.579	0.19905	0.03859	0.03282	0.1889	0.19616	0.71325	1.71413	1.01068	0.18987	0.06616	1	Cluster 1 (early spermatid 1) | Cluster 2 (early spermatid 2)	0.686 | 0.492	0.202 | 0.264	0.484 | 0.228	0.484	1.001 | 0.371	0.000e+00 | 0.000e+00	0.000e+00 | 0.000e+00	early spermatid	no	no	no	no	no	no	yes	yes	no	no
ZNF169	ENSG00000175787	zinc finger protein 169 [Source:HGNC Symbol;Acc:HGNC:12957]	protein_coding	9:94259298-94301829:1	2	183	131	185	105	448	476	173	61	5	1769	2.927	0.494	2.467	4.42	5.609	3.846	6.673	4.126	2.154	0.436	0.15	0.01361	0.05644	0.06798	0.07925	0.05249	0.04934	0.03599	0.02563	0.00509	0.00226	0	.	.	.	.	.	.	.	.	.	no	no	no	no	no	no	no	no	no	no
ZNF17	ENSG00000186272	zinc finger protein 17 [Source:HGNC Symbol;Acc:HGNC:12958]	protein_coding	19:57411161-57421934:1	5	157	89	132	293	473	687	193	72	12	2113	3.497	1.235	2.116	3.003	4.002	10.733	7.045	5.955	2.403	0.514	0.361	0.04668	0.04401	0.03752	0.06057	0.19458	0.05515	0.04902	0.02721	0.00759	0.00624	0	.	.	.	.	.	.	.	.	.	no	no	no	no	no	no	no	no	no	no
ZNF174	ENSG00000103343	zinc finger protein 174 [Source:HGNC Symbol;Acc:HGNC:12963]	protein_coding	16:3401215-3409364:1	14	374	176	231	249	1151	1323	255	216	5	3994	6.61	3.457	5.041	5.938	7.004	9.121	17.143	11.467	3.175	1.543	0.15	0.07331	0.10073	0.07263	0.10364	0.14666	0.14827	0.10215	0.02783	0.01937	0.00299	0	.	.	.	.	.	.	.	.	.	no	no	no	no	no	no	no	no	no	no
ZNF175	ENSG00000105497	zinc finger protein 175 [Source:HGNC Symbol;Acc:HGNC:12964]	protein_coding	19:51571283-51592510:1	10	181	121	190	144	1170	1311	1073	647	32	4879	8.074	2.469	2.44	4.082	5.761	5.275	17.426	11.363	13.359	4.62	0.962	0.05635	0.05243	0.06012	0.08852	0.08797	0.17163	0.1091	0.14295	0.05132	0.01521	0	.	.	.	.	.	.	.	.	.	no	no	no	no	no	no	no	no	no	no
ZNF177	ENSG00000188629	zinc finger protein 177 [Source:HGNC Symbol;Acc:HGNC:12966]	protein_coding	19:9363020-9382617:1	2	6	1	12	22	451	508	155	157	4	1318	2.181	0.494	0.081	0.034	0.364	0.806	6.717	4.403	1.93	1.121	0.12	0.01568	0.0022	0.00088	0.00379	0.01178	0.04413	0.02567	0.0117	0.01127	0.00153	0	.	.	.	.	.	.	.	.	.	no	no	no	no	no	no	no	no	no	no
ZNF18	ENSG00000154957	zinc finger protein 18 [Source:HGNC Symbol;Acc:HGNC:12969]	protein_coding	17:11977439-11997475:-1	10	233	119	526	200	1108	857	1458	1090	185	5786	9.575	2.469	3.141	4.015	15.949	7.326	16.503	7.428	18.152	7.784	5.564	0.06871	0.07103	0.06104	0.23731	0.1072	0.14149	0.05967	0.20544	0.08075	0.10927	0	.	.	.	.	.	.	.	.	.	no	no	no	no	no	no	no	no	no	no
ZNF180	ENSG00000167384	zinc finger protein 180 [Source:HGNC Symbol;Acc:HGNC:12970]	protein_coding	19:44474428-44500524:-1	5	184	171	216	141	133	527	725	209	4	2315	3.831	1.235	2.48	5.769	6.549	5.165	1.981	4.568	9.026	1.493	0.12	0.02487	0.05246	0.08487	0.10454	0.07781	0.01721	0.03542	0.11158	0.01847	0.00212	0	.	.	.	.	.	.	.	.	.	no	no	no	no	no	no	no	no	no	no
ZNF181	ENSG00000197841	zinc finger protein 181 [Source:HGNC Symbol;Acc:HGNC:12971]	protein_coding	19:34734155-34745378:1	17	522	271	244	352	931	1217	519	237	20	4330	7.166	4.198	7.036	9.143	7.398	12.894	13.867	10.549	6.462	1.692	0.602	0.08969	0.15006	0.12286	0.11465	0.20866	0.11299	0.09178	0.06694	0.02309	0.01233	0	.	.	.	.	.	.	.	.	.	no	no	no	no	no	no	no	no	no	no
ZNF182	ENSG00000147118	zinc finger protein 182 [Source:HGNC Symbol;Acc:HGNC:13001]	protein_coding	X:47974851-48003989:-1	5	156	125	271	119	34	71	99	120	22	1022	1.691	1.235	2.103	4.217	8.217	4.359	0.506	0.615	1.233	0.857	0.662	0.02751	0.0394	0.05082	0.14183	0.05985	0.0065	0.00733	0.01714	0.01104	0.01098	0	.	.	.	.	.	.	.	.	.	no	no	no	no	no	no	no	no	no	no
ZNF184	ENSG00000096654	zinc finger protein 184 [Source:HGNC Symbol;Acc:HGNC:12975]	protein_coding	6:27450743-27473118:-1	15	161	130	279	226	1060	3608	1631	618	67	7795	12.9	3.704	2.17	4.386	8.46	8.278	15.788	31.273	20.306	4.413	2.015	0.09471	0.04161	0.06226	0.14207	0.12619	0.12877	0.35235	0.2584	0.05112	0.03476	1	Cluster 1 (early spermatid 1)	0.313	0.086	0.227	0.227	0.292	0	0	early spermatid	no	no	no	no	no	no	yes	no	no	no
ZNF185	ENSG00000147394	zinc finger protein 185 with LIM domain [Source:HGNC Symbol;Acc:HGNC:12976]	protein_coding	X:152914442-152973480:1	0	113	29	238	176	16	13	14	28	5	632	1.046	0	1.523	0.978	7.216	6.447	0.238	0.113	0.174	0.2	0.15	0	0.02816	0.01092	0.10059	0.11228	0.00229	0.00055	0.00184	0.0028	0.00257	0	.	.	.	.	.	.	.	.	.	no	no	no	no	no	no	no	no	no	no
ZNF189	ENSG00000136870	zinc finger protein 189 [Source:HGNC Symbol;Acc:HGNC:12980]	protein_coding	9:101398851-101410660:1	46	411	354	110	103	626	1136	141	144	27	3098	5.127	11.358	5.54	11.943	3.335	3.773	9.324	9.847	1.755	1.028	0.812	0.35141	0.11246	0.17109	0.04789	0.05842	0.07392	0.08491	0.0195	0.01386	0.01883	0	.	.	.	.	.	.	.	.	.	no	no	no	no	no	no	no	no	no	no
ZNF19	ENSG00000157429	zinc finger protein 19 [Source:HGNC Symbol;Acc:HGNC:12981]	protein_coding	16:71464555-71565089:-1	6	176	132	427	317	1154	1814	475	295	31	4827	7.988	1.481	2.372	4.453	12.947	11.612	17.188	15.723	5.914	2.107	0.932	0.04986	0.05274	0.06202	0.18746	0.19082	0.14269	0.1514	0.07302	0.02288	0.01551	0	.	.	.	.	.	.	.	.	.	no	no	no	no	no	no	no	no	no	no
ZNF192P1	ENSG00000226314	zinc finger protein 192 pseudogene 1 [Source:HGNC Symbol;Acc:HGNC:18777]	transcribed_unprocessed_pseudogene	6:28161769-28169594:1	4	29	9	123	78	401	1816	544	118	8	3130	5.18	0.988	0.391	0.304	3.73	2.857	5.973	15.741	6.773	0.843	0.241	0.02916	0.00906	0.00322	0.05768	0.0408	0.05192	0.1514	0.05805	0.01108	0.00441	0	.	.	.	.	.	.	.	.	.	no	no	no	no	no	no	no	no	no	no
ZNF192P2	ENSG00000218016	zinc finger protein 192 pseudogene 2 [Source:HGNC Symbol;Acc:HGNC:42862]	unprocessed_pseudogene	6:28188050-28189432:1	0	0	0	1	0	4	7	8	0	1	21	0.035	0	0	0	0.03	0	0.06	0.061	0.1	0	0.03	0	0	0	0.00024	0	0.00016	0.00037	0.0008	0	0.00026	0	.	.	.	.	.	.	.	.	.	no	no	no	no	no	no	no	no	no	no
ZNF195	ENSG00000005801	zinc finger protein 195 [Source:HGNC Symbol;Acc:HGNC:12986]	protein_coding	11:3339261-3379222:-1	23	440	360	438	354	683	1475	600	520	162	5055	8.365	5.679	5.931	12.146	13.281	12.967	10.173	12.785	7.47	3.713	4.872	0.14224	0.12772	0.16808	0.20907	0.20097	0.09276	0.10874	0.0754	0.04103	0.09503	0	.	.	.	.	.	.	.	.	.	no	no	no	no	no	no	no	no	no	no
ZNF197	ENSG00000186448	zinc finger protein 197 [Source:HGNC Symbol;Acc:HGNC:12988]	protein_coding	3:44584888-44648471:1	18	391	254	431	313	600	2505	1188	555	30	6285	10.401	4.444	5.27	8.57	13.069	11.465	8.937	21.713	14.791	3.963	0.902	0.11982	0.11221	0.11576	0.21343	0.21275	0.07703	0.22197	0.19017	0.05122	0.01634	0	.	.	.	.	.	.	.	.	.	no	no	no	no	no	no	no	no	no	no
ZNF197-AS1	ENSG00000233509	ZNF197 antisense RNA 1 [Source:HGNC Symbol;Acc:HGNC:40620]	lncRNA	3:44617128-44624797:-1	1	18	8	18	13	33	71	37	9	0	208	0.344	0.247	0.243	0.27	0.546	0.476	0.492	0.615	0.461	0.064	0	0.0014	0.00458	0.00421	0.00721	0.00764	0.00282	0.00403	0.00489	0.00121	0	0	.	.	.	.	.	.	.	.	.	no	no	no	no	no	no	no	no	no	no
ZNF2	ENSG00000275111	zinc finger protein 2 [Source:HGNC Symbol;Acc:HGNC:12991]	protein_coding	2:95165432-95184317:1	8	228	127	276	241	672	1029	366	139	9	3095	5.122	1.975	3.073	4.285	8.369	8.828	10.009	8.919	4.557	0.993	0.271	0.04746	0.066	0.06156	0.13204	0.14211	0.08447	0.08456	0.05304	0.01345	0.00513	0	.	.	.	.	.	.	.	.	.	no	no	no	no	no	no	no	no	no	no
ZNF20	ENSG00000132010	zinc finger protein 20 [Source:HGNC Symbol;Acc:HGNC:12992]	protein_coding	19:12092843-12140355:-1	8	72	43	64	154	1467	2789	1906	2761	81	9345	15.465	1.975	0.97	1.451	1.941	5.641	21.85	24.174	23.73	19.717	2.436	0.05852	0.02219	0.02176	0.03441	0.09581	0.21004	0.26227	0.25725	0.2512	0.03813	0	.	.	.	.	.	.	.	.	.	no	no	no	no	no	no	no	no	no	no
ZNF200	ENSG00000010539	zinc finger protein 200 [Source:HGNC Symbol;Acc:HGNC:12993]	protein_coding	16:3222325-3236221:-1	19	443	317	945	940	1854	4955	2616	1811	226	14126	23.377	4.691	5.971	10.695	28.654	34.432	27.614	42.949	32.57	12.933	6.797	0.119	0.13628	0.18395	0.52843	0.78445	0.29224	0.61632	0.49177	0.17422	0.12568	2	Cluster 8 (diff SPG/early meiosis) | Cluster 1 (early spermatid 1)	0.344 | 0.429	0.229 | 0.188	0.115 | 0.241	0.241	0.421 | 0.324	1.019e-128 | 0.000e+00	5.152e-124 | 0.000e+00	.	no	no	no	no	yes	no	yes	no	no	no
ZNF202	ENSG00000166261	zinc finger protein 202 [Source:HGNC Symbol;Acc:HGNC:12994]	protein_coding	11:123723914-123741675:-1	9	111	92	344	340	1234	915	233	301	39	3618	5.987	2.222	1.496	3.104	10.431	12.454	18.38	7.931	2.901	2.15	1.173	0.05553	0.03128	0.03489	0.16135	0.2012	0.16157	0.06436	0.02351	0.02782	0.02242	0	.	.	.	.	.	.	.	.	.	no	no	no	no	no	no	no	no	no	no
ZNF204P	ENSG00000204789	zinc finger protein 204, pseudogene [Source:HGNC Symbol;Acc:HGNC:12995]	processed_pseudogene	6:27357825-27360221:-1	6	331	150	374	161	1094	2805	1949	1741	335	8946	14.805	1.481	4.462	5.061	11.34	5.897	16.294	24.313	24.265	12.433	10.075	0.06391	0.09397	0.06404	0.18135	0.09515	0.12623	0.24908	0.34435	0.16843	0.21028	0	.	.	.	.	.	.	.	.	.	no	no	no	no	no	no	no	no	no	no
ZNF205	ENSG00000122386	zinc finger protein 205 [Source:HGNC Symbol;Acc:HGNC:12996]	protein_coding	16:3112560-3120517:1	14	631	348	71	58	89	58	43	66	7	1385	2.292	3.457	8.505	11.741	2.153	2.125	1.326	0.503	0.535	0.471	0.211	0.07032	0.18136	0.16612	0.02685	0.03226	0.00904	0.00286	0.00548	0.0051	0.00282	0	.	.	.	.	.	.	.	.	.	no	no	no	no	no	no	no	no	no	no
ZNF207	ENSG00000010244	zinc finger protein 207 [Source:HGNC Symbol;Acc:HGNC:12998]	protein_coding	17:32350132-32381885:1	94	2424	1291	1707	1632	3394	5383	2064	903	109	19001	31.445	23.21	32.673	43.556	51.759	59.78	50.551	46.659	25.697	6.449	3.278	0.65352	0.90102	0.99908	1.28097	1.78082	0.72335	0.65795	0.35927	0.10081	0.06442	4	Cluster 3 (myoid/Leydig) | Cluster 7 (endothelia/macrophage) | Cluster 6 (undiff SPG) | Cluster 8 (diff SPG/early meiosis)	0.327 | 0.436 | 0.518 | 0.598	0.313 | 0.308 | 0.303 | 0.301	0.014 | 0.128 | 0.215 | 0.297	0.297	0.292 | 0.345 | 0.552 | 0.854	1.465e-250 | 7.099e-73 | 6.973e-221 | 0.000e+00	7.412e-246 | 3.590e-68 | 3.527e-216 | 0.000e+00	.	no	yes	yes	yes	yes	no	no	no	no	no
ZNF208	ENSG00000160321	zinc finger protein 208 [Source:HGNC Symbol;Acc:HGNC:12999]	protein_coding	19:21932958-22010949:-1	33	142	178	253	328	1203	2994	1278	934	59	7402	12.249	8.148	1.914	6.005	7.671	12.015	17.918	25.951	15.911	6.67	1.774	0.22156	0.0393	0.08617	0.11488	0.22981	0.17633	0.30633	0.23386	0.07996	0.03146	0	.	.	.	.	.	.	.	.	.	no	no	no	no	no	no	no	no	no	no
ZNF209P	ENSG00000269138	zinc finger protein 209, pseudogene [Source:HGNC Symbol;Acc:HGNC:13000]	unprocessed_pseudogene	19:22463922-22473036:1	0	4	1	4	0	51	148	93	25	4	330	0.546	0	0.054	0.034	0.121	0	0.76	1.283	1.158	0.179	0.12	0	0.00084	0.00023	0.00235	0	0.00605	0.01101	0.0164	0.00175	0.00213	0	.	.	.	.	.	.	.	.	.	no	no	no	no	no	no	no	no	no	no
ZNF211	ENSG00000121417	zinc finger protein 211 [Source:HGNC Symbol;Acc:HGNC:13003]	protein_coding	19:57630395-57644041:1	6	165	160	200	118	169	208	54	41	4	1125	1.862	1.481	2.224	5.398	6.064	4.322	2.517	1.803	0.672	0.293	0.12	0.03806	0.04628	0.06509	0.09779	0.06842	0.01811	0.01337	0.00604	0.0033	0.00205	0	.	.	.	.	.	.	.	.	.	no	no	no	no	no	no	no	no	no	no
ZNF212	ENSG00000170260	zinc finger protein 212 [Source:HGNC Symbol;Acc:HGNC:13004]	protein_coding	7:149239651-149255606:1	10	260	160	456	481	543	298	144	156	20	2528	4.184	2.469	3.505	5.398	13.827	17.619	8.088	2.583	1.793	1.114	0.602	0.07248	0.07309	0.07638	0.21419	0.30086	0.07558	0.02309	0.02308	0.0151	0.01137	0	.	.	.	.	.	.	.	.	.	no	no	no	no	no	no	no	no	no	no
ZNF213	ENSG00000085644	zinc finger protein 213 [Source:HGNC Symbol;Acc:HGNC:13005]	protein_coding	16:3129777-3142804:1	18	306	192	499	170	1408	2318	1165	2659	840	9575	15.846	4.444	4.125	6.478	15.13	6.227	20.971	20.092	14.504	18.989	25.263	0.09586	0.08608	0.08791	0.23433	0.08474	0.19441	0.18608	0.13873	0.22876	0.54408	1	Cluster 5 (late spermatid 2)	0.253	0.153	0.1	0.1	0.4	2.39e-221	1.21e-216	late spermatid	no	no	no	no	no	no	no	no	no	yes
ZNF213-AS1	ENSG00000263072	ZNF213 antisense RNA 1 (head to head) [Source:HGNC Symbol;Acc:HGNC:50505]	lncRNA	16:3100696-3143734:-1	24	751	422	367	272	879	988	519	340	69	4631	7.664	5.926	10.123	14.238	11.128	9.963	13.092	8.564	6.462	2.428	2.075	0.15469	0.26533	0.24251	0.17027	0.16047	0.10818	0.0814	0.06788	0.03015	0.03816	0	.	.	.	.	.	.	.	.	.	no	no	no	no	no	no	no	no	no	no
ZNF214	ENSG00000149050	zinc finger protein 214 [Source:HGNC Symbol;Acc:HGNC:13006]	protein_coding	11:6997085-7020346:-1	15	49	52	133	175	1557	2213	238	121	7	4560	7.546	3.704	0.66	1.754	4.033	6.41	23.19	19.182	2.963	0.864	0.211	0.09706	0.01225	0.01967	0.06328	0.09286	0.21507	0.19552	0.03399	0.01242	0.00286	0	.	.	.	.	.	.	.	.	.	no	no	no	no	no	no	no	no	no	no
ZNF215	ENSG00000149054	zinc finger protein 215 [Source:HGNC Symbol;Acc:HGNC:13007]	protein_coding	11:6926404-7001004:1	9	83	50	226	294	344	1051	805	209	25	3096	5.124	2.222	1.119	1.687	6.853	10.769	5.124	9.11	10.022	1.493	0.752	0.06054	0.02574	0.02794	0.10651	0.18272	0.03637	0.07678	0.12414	0.01761	0.01179	0	.	.	.	.	.	.	.	.	.	no	no	no	no	no	no	no	no	no	no
ZNF217	ENSG00000171940	zinc finger protein 217 [Source:HGNC Symbol;Acc:HGNC:13009]	protein_coding	20:53567071-53609907:-1	31	298	363	999	438	606	1911	2977	2355	225	10203	16.885	7.654	4.017	12.247	30.291	16.044	9.026	16.564	37.064	16.818	6.767	0.2044	0.08	0.17998	0.79503	0.32203	0.08546	0.17934	0.64119	0.23677	0.12761	2	Cluster 6 (undiff SPG) | Cluster 2 (early spermatid 2)	0.303 | 0.371	0.161 | 0.138	0.142 | 0.233	0.233	0.535 | 0.438	1.292e-197 | 0.000e+00	6.537e-193 | 0.000e+00	.	no	no	no	yes	no	no	no	yes	no	no
ZNF219	ENSG00000165804	zinc finger protein 219 [Source:HGNC Symbol;Acc:HGNC:13011]	protein_coding	14:21090077-21104722:-1	25	459	135	102	163	93	89	368	223	33	1690	2.797	6.173	6.187	4.555	3.093	5.971	1.385	0.771	4.582	1.593	0.992	0.19025	0.12333	0.05712	0.04323	0.11533	0.01199	0.00756	0.05118	0.01506	0.01703	0	.	.	.	.	.	.	.	.	.	no	no	no	no	no	no	no	no	no	no
ZNF22	ENSG00000165512	zinc finger protein 22 [Source:HGNC Symbol;Acc:HGNC:13012]	protein_coding	10:45000923-45005326:1	26	792	689	269	379	207	676	149	79	17	3283	5.433	6.42	10.675	23.246	8.156	13.883	3.083	5.859	1.855	0.564	0.511	0.1776	0.24115	0.39564	0.15214	0.23657	0.02849	0.04416	0.02122	0.00751	0.0083	0	.	.	.	.	.	.	.	.	.	no	no	no	no	no	no	no	no	no	no
ZNF22-AS1	ENSG00000165511	ZNF22 antisense RNA 1 [Source:HGNC Symbol;Acc:HGNC:23509]	lncRNA	10:44997698-45000888:-1	25	105	122	218	188	4121	5906	2526	2938	159	16308	26.988	6.173	1.415	4.116	6.61	6.886	61.379	51.192	31.449	20.981	4.782	0.18205	0.02989	0.05148	0.09626	0.12755	1.19542	0.79391	0.37538	0.26963	0.08729	2	Cluster 4 (spermatocyte) | Cluster 1 (early spermatid 1)	0.614 | 0.512	0.227 | 0.213	0.387 | 0.299	0.387	0.731 | 0.430	0.000e+00 | 0.000e+00	0.000e+00 | 0.000e+00	.	no	no	no	no	no	yes	yes	no	no	no
ZNF221	ENSG00000159905	zinc finger protein 221 [Source:HGNC Symbol;Acc:HGNC:13014]	protein_coding	19:43951223-43967709:1	3	46	53	45	41	182	182	39	25	2	618	1.023	0.741	0.62	1.788	1.364	1.502	2.711	1.578	0.486	0.179	0.06	0.01385	0.01104	0.0272	0.01919	0.02926	0.02413	0.01544	0.00532	0.003	0.00147	0	.	.	.	.	.	.	.	.	.	no	no	no	no	no	no	no	no	no	no
ZNF222	ENSG00000159885	zinc finger protein 222 [Source:HGNC Symbol;Acc:HGNC:13015]	protein_coding	19:44025342-44033110:1	21	127	99	81	134	1537	5825	1953	395	28	10200	16.88	5.185	1.712	3.34	2.456	4.908	22.892	50.49	24.315	2.821	0.842	0.13821	0.0363	0.04186	0.04051	0.09458	0.20257	0.84284	0.38271	0.05564	0.01376	1	Cluster 1 (early spermatid 1)	0.505	0.089	0.416	0.416	0.712	0	0	early spermatid	no	no	no	no	no	no	yes	no	no	no
ZNF222-DT	ENSG00000267144	ZNF222 divergent transcript [Source:HGNC Symbol;Acc:HGNC:55310]	lncRNA	19:44023118-44025262:-1	1	4	4	5	4	27	395	187	30	0	657	1.087	0.247	0.054	0.135	0.152	0.147	0.402	3.424	2.328	0.214	0	0.00646	0.00103	0.00152	0.00215	0.00209	0.00291	0.02711	0.02577	0.0028	0	0	.	.	.	.	.	.	.	.	.	no	no	no	no	no	no	no	no	no	no
ZNF223	ENSG00000178386	zinc finger protein 223 [Source:HGNC Symbol;Acc:HGNC:13016]	protein_coding	19:44051367-44067999:1	6	81	62	69	71	158	845	461	75	8	1836	3.038	1.481	1.092	2.092	2.092	2.601	2.353	7.324	5.74	0.536	0.241	0.02858	0.02276	0.02916	0.02879	0.0395	0.01454	0.04822	0.0509	0.00803	0.00428	0	.	.	.	.	.	.	.	.	.	no	no	no	no	no	no	no	no	no	no
ZNF224	ENSG00000267680	zinc finger protein 224 [Source:HGNC Symbol;Acc:HGNC:13017]	protein_coding	19:44094339-44109886:1	9	722	430	134	108	428	852	389	115	7	3194	5.286	2.222	9.732	14.507	4.063	3.956	6.375	7.385	4.843	0.821	0.211	0.04867	0.23598	0.23212	0.05356	0.06209	0.04516	0.07128	0.05158	0.01066	0.00374	0	.	.	.	.	.	.	.	.	.	no	no	no	no	no	no	no	no	no	no
ZNF225	ENSG00000256294	zinc finger protein 225 [Source:HGNC Symbol;Acc:HGNC:13018]	protein_coding	19:44112181-44134822:1	7	298	142	223	104	615	2194	755	235	20	4593	7.601	1.728	4.017	4.791	6.762	3.81	9.16	19.017	9.4	1.678	0.602	0.04911	0.09109	0.07087	0.09209	0.05751	0.06422	0.1693	0.09894	0.0249	0.0105	0	.	.	.	.	.	.	.	.	.	no	no	no	no	no	no	no	no	no	no
ZNF226	ENSG00000167380	zinc finger protein 226 [Source:HGNC Symbol;Acc:HGNC:13019]	protein_coding	19:44165073-44178381:1	116	940	494	735	465	1254	1456	2054	429	34	7977	13.201	28.642	12.67	16.667	22.286	17.033	18.677	12.62	25.573	3.064	1.023	1.11841	0.29308	0.26842	0.38183	0.30678	0.16333	0.11401	0.3756	0.04343	0.02152	1	Cluster 9 (Sertoli)	0.286	0.131	0.155	0.155	0.837	1.77e-77	8.94e-73	Sertoli	yes	no	no	no	no	no	no	no	no	no
ZNF227	ENSG00000131115	zinc finger protein 227 [Source:HGNC Symbol;Acc:HGNC:13020]	protein_coding	19:44207547-44237268:1	17	291	224	487	210	300	2445	999	1092	59	6124	10.135	4.198	3.922	7.557	14.767	7.692	4.468	21.193	12.438	7.798	1.774	0.09639	0.07947	0.10428	0.23501	0.11776	0.03311	0.2111	0.11385	0.08647	0.03043	0	.	.	.	.	.	.	.	.	.	no	no	no	no	no	no	no	no	no	no
ZNF229	ENSG00000278318	zinc finger protein 229 [Source:HGNC Symbol;Acc:HGNC:13022]	protein_coding	19:44417519-44448578:-1	7	76	40	85	81	65	282	601	202	6	1445	2.391	1.728	1.024	1.35	2.577	2.967	0.968	2.444	7.483	1.443	0.18	0.044	0.02031	0.0155	0.04138	0.04235	0.00906	0.02047	0.06854	0.01748	0.00326	0	.	.	.	.	.	.	.	.	.	no	no	no	no	no	no	no	no	no	no
ZNF23	ENSG00000167377	zinc finger protein 23 [Source:HGNC Symbol;Acc:HGNC:13023]	protein_coding	16:71447597-71463095:-1	1	41	24	87	49	108	152	94	44	2	602	0.996	0.247	0.553	0.81	2.638	1.795	1.609	1.318	1.17	0.314	0.06	0.00264	0.00974	0.0145	0.03793	0.03119	0.01366	0.01147	0.01342	0.00351	0.00055	0	.	.	.	.	.	.	.	.	.	no	no	no	no	no	no	no	no	no	no
ZNF230	ENSG00000159882	zinc finger protein 230 [Source:HGNC Symbol;Acc:HGNC:13024]	protein_coding	19:44002957-44013924:1	4	244	125	87	212	935	1084	199	89	5	2984	4.938	0.988	3.289	4.217	2.638	7.766	13.926	9.396	2.478	0.636	0.15	0.01104	0.06965	0.06042	0.03546	0.142	0.10748	0.0746	0.02724	0.00768	0.00373	0	.	.	.	.	.	.	.	.	.	no	no	no	no	no	no	no	no	no	no
ZNF230-DT	ENSG00000266921	ZNF230 divergent transcript [Source:HGNC Symbol;Acc:HGNC:55316]	lncRNA	19:43996896-44003298:-1	4	18	18	23	17	1250	1665	225	161	12	3393	5.615	0.988	0.243	0.607	0.697	0.623	18.618	14.432	2.801	1.15	0.361	0.02791	0.00592	0.00768	0.01333	0.00995	0.16664	0.13647	0.02341	0.01512	0.00772	0	.	.	.	.	.	.	.	.	.	no	no	no	no	no	no	no	no	no	no
ZNF232	ENSG00000167840	zinc finger protein 232 [Source:HGNC Symbol;Acc:HGNC:13026]	protein_coding	17:5105541-5123116:-1	9	166	110	226	528	852	1016	468	614	18	4007	6.631	2.222	2.237	3.711	6.853	19.341	12.69	8.806	5.827	4.385	0.541	0.0493	0.04317	0.04608	0.09807	0.3685	0.10951	0.07243	0.04569	0.04496	0.00946	0	.	.	.	.	.	.	.	.	.	no	no	no	no	no	no	no	no	no	no
ZNF232-AS1	ENSG00000234327	ZNF232 antisense RNA 1 [Source:HGNC Symbol;Acc:HGNC:40623]	lncRNA	17:5111468-5115004:1	16	143	93	574	911	2470	1562	373	400	39	6581	10.891	3.951	1.927	3.138	17.404	33.37	36.789	13.539	4.644	2.857	1.173	0.11842	0.04277	0.04422	0.30081	0.90025	0.50865	0.12129	0.04428	0.03856	0.02175	2	Cluster 8 (diff SPG/early meiosis) | Cluster 4 (spermatocyte)	0.334 | 0.368	0.098 | 0.077	0.236 | 0.291	0.291	0.755 | 0.433	0.000e+00 | 0.000e+00	0.000e+00 | 0.000e+00	.	no	no	no	no	yes	yes	no	no	no	no
ZNF233	ENSG00000159915	zinc finger protein 233 [Source:HGNC Symbol;Acc:HGNC:30946]	protein_coding	19:44259880-44275317:1	9	132	111	194	124	3409	4676	1508	581	44	10788	17.853	2.222	1.779	3.745	5.882	4.542	50.775	40.53	18.775	4.149	1.323	0.06544	0.03949	0.05116	0.08816	0.06904	0.82018	0.53026	0.19696	0.06427	0.02433	2	Cluster 4 (spermatocyte) | Cluster 1 (early spermatid 1)	0.508 | 0.405	0.137 | 0.125	0.371 | 0.280	0.371	0.626 | 0.370	0.000e+00 | 0.000e+00	0.000e+00 | 0.000e+00	.	no	no	no	no	no	yes	yes	no	no	no
ZNF234	ENSG00000263002	zinc finger protein 234 [Source:HGNC Symbol;Acc:HGNC:13027]	protein_coding	19:44141554-44160313:1	2	381	228	226	190	549	1925	495	219	43	4258	7.047	0.494	5.135	7.692	6.853	6.96	8.177	16.685	6.163	1.564	1.293	0.01298	0.11659	0.11031	0.09392	0.10576	0.06129	0.16484	0.06736	0.02079	0.02302	0	.	.	.	.	.	.	.	.	.	no	no	no	no	no	no	no	no	no	no
ZNF235	ENSG00000159917	zinc finger protein 235 [Source:HGNC Symbol;Acc:HGNC:12866]	protein_coding	19:44228729-44305046:-1	1	79	85	264	108	383	468	68	36	3	1495	2.474	0.247	1.065	2.868	8.005	3.956	5.704	4.057	0.847	0.257	0.09	0.00347	0.02217	0.04216	0.11435	0.06277	0.04413	0.03439	0.00949	0.00308	0.00157	0	.	.	.	.	.	.	.	.	.	no	no	no	no	no	no	no	no	no	no
ZNF236	ENSG00000130856	zinc finger protein 236 [Source:HGNC Symbol;Acc:HGNC:13028]	protein_coding	18:76822557-76972901:1	14	454	217	1396	645	528	634	428	426	54	4796	7.937	3.457	6.119	7.321	42.329	23.626	7.864	5.495	5.329	3.042	1.624	0.08686	0.13644	0.10679	1.02432	0.45068	0.07458	0.04866	0.05703	0.04097	0.02474	1	Cluster 6 (undiff SPG)	0.423	0.06	0.363	0.363	0.902	0	0	undiff SPG	no	no	no	yes	no	no	no	no	no	no
ZNF236-DT	ENSG00000264278	ZNF236 divergent transcript [Source:HGNC Symbol;Acc:HGNC:53779]	lncRNA	18:76794732-76822295:-1	3	52	37	61	24	52	74	102	47	3	455	0.753	0.741	0.701	1.248	1.85	0.879	0.775	0.641	1.27	0.336	0.09	0.01306	0.01463	0.0218	0.02479	0.00881	0.00505	0.00507	0.01511	0.00383	0.00122	0	.	.	.	.	.	.	.	.	.	no	no	no	no	no	no	no	no	no	no
ZNF239	ENSG00000196793	zinc finger protein 239 [Source:HGNC Symbol;Acc:HGNC:13031]	protein_coding	10:43556344-43574618:-1	13	133	24	143	290	815	4627	1401	765	81	8292	13.722	3.21	1.793	0.81	4.336	10.623	12.139	40.106	17.443	5.463	2.436	0.09262	0.03518	0.00801	0.06452	0.16818	0.10653	0.53025	0.19486	0.06899	0.0431	1	Cluster 1 (early spermatid 1)	0.401	0.075	0.326	0.326	0.49	0	0	early spermatid	no	no	no	no	no	no	yes	no	no	no
ZNF24	ENSG00000172466	zinc finger protein 24 [Source:HGNC Symbol;Acc:HGNC:13032]	protein_coding	18:35332227-35345482:-1	119	1796	936	1360	1044	2171	5450	4641	2803	172	20492	33.912	29.383	24.208	31.579	41.237	38.242	32.335	47.239	57.781	20.017	5.173	0.99341	0.60055	0.59901	0.87315	0.81417	0.34773	0.69145	1.31338	0.3021	0.09486	1	Cluster 2 (early spermatid 2)	0.578	0.303	0.275	0.275	0.618	0	0	early spermatid	no	no	no	no	no	no	no	yes	no	no
ZNF248	ENSG00000198105	zinc finger protein 248 [Source:HGNC Symbol;Acc:HGNC:13041]	protein_coding	10:37776526-37858106:-1	10	579	206	380	294	762	477	244	228	24	3204	5.302	2.469	7.804	6.95	11.522	10.769	11.349	4.135	3.038	1.628	0.722	0.06058	0.17416	0.08972	0.1938	0.17927	0.09561	0.03574	0.03301	0.02081	0.01399	0	.	.	.	.	.	.	.	.	.	no	no	no	no	no	no	no	no	no	no
ZNF25	ENSG00000175395	zinc finger protein 25 [Source:HGNC Symbol;Acc:HGNC:13043]	protein_coding	10:37949573-37976647:-1	22	538	228	397	193	322	965	1877	2032	184	6758	11.184	5.432	7.252	7.692	12.038	7.07	4.796	8.364	23.369	14.511	5.534	0.09913	0.15599	0.10544	0.20194	0.11247	0.04397	0.0702	0.25908	0.17112	0.10204	0	.	.	.	.	.	.	.	.	.	no	no	no	no	no	no	no	no	no	no
ZNF25-DT	ENSG00000226447	ZNF25 divergent transcript [Source:HGNC Symbol;Acc:HGNC:54109]	lncRNA	10:37976825-37992467:1	1	16	3	60	20	392	735	1502	1694	83	4506	7.457	0.247	0.216	0.101	1.819	0.733	5.839	6.371	18.7	12.097	2.496	0.00282	0.00538	0.00078	0.02889	0.01298	0.04508	0.05092	0.19157	0.13393	0.03899	0	.	.	.	.	.	.	.	.	.	no	no	no	no	no	no	no	no	no	no
ZNF250	ENSG00000196150	zinc finger protein 250 [Source:HGNC Symbol;Acc:HGNC:13044]	protein_coding	8:144876497-144902168:-1	11	441	298	355	319	673	1073	948	345	19	4482	7.417	2.716	5.944	10.054	10.764	11.685	10.024	9.301	11.803	2.464	0.571	0.06698	0.13005	0.15248	0.15855	0.21439	0.07799	0.08451	0.14315	0.02721	0.01103	0	.	.	.	.	.	.	.	.	.	no	no	no	no	no	no	no	no	no	no
ZNF251	ENSG00000198169	zinc finger protein 251 [Source:HGNC Symbol;Acc:HGNC:13045]	protein_coding	8:144720907-144756417:-1	13	359	190	334	365	759	3357	1234	705	45	7361	12.182	3.21	4.839	6.41	10.127	13.37	11.305	29.098	15.364	5.035	1.353	0.05706	0.10199	0.09232	0.15846	0.22226	0.09996	0.31691	0.15294	0.05256	0.02468	1	Cluster 1 (early spermatid 1)	0.291	0.082	0.209	0.209	0.259	0	0	early spermatid	no	no	no	no	no	no	yes	no	no	no
ZNF252P	ENSG00000196922	zinc finger protein 252, pseudogene [Source:HGNC Symbol;Acc:HGNC:13046]	transcribed_unprocessed_pseudogene	8:144973589-145002895:-1	14	373	266	239	269	303	1280	683	296	38	3761	6.224	3.457	5.028	8.974	7.247	9.853	4.513	11.095	8.503	2.114	1.143	0.081	0.11211	0.12867	0.10706	0.17155	0.03981	0.10893	0.10369	0.02563	0.02362	0	.	.	.	.	.	.	.	.	.	no	no	no	no	no	no	no	no	no	no
ZNF252P-AS1	ENSG00000255559	ZNF252P antisense RNA 1 [Source:HGNC Symbol;Acc:HGNC:27821]	lncRNA	8:145002811-145006046:1	0	59	48	56	33	43	170	83	17	4	513	0.849	0	0.795	1.619	1.698	1.209	0.64	1.474	1.033	0.121	0.12	0	0.01781	0.02221	0.02435	0.02499	0.00388	0.01106	0.01224	0.00174	0.00285	0	.	.	.	.	.	.	.	.	.	no	no	no	no	no	no	no	no	no	no
ZNF253	ENSG00000256771	zinc finger protein 253 [Source:HGNC Symbol;Acc:HGNC:13497]	protein_coding	19:19865882-19894674:1	13	204	177	66	225	399	2034	876	166	10	4170	6.901	3.21	2.75	5.972	2.001	8.242	5.943	17.63	10.906	1.185	0.301	0.08088	0.05771	0.08073	0.02957	0.13095	0.04408	0.16883	0.12848	0.01788	0.00482	0	.	.	.	.	.	.	.	.	.	no	no	no	no	no	no	no	no	no	no
ZNF254	ENSG00000213096	zinc finger protein 254 [Source:HGNC Symbol;Acc:HGNC:13047]	protein_coding	19:24033405-24129968:1	22	413	262	171	213	450	2558	2257	966	136	7448	12.326	5.432	5.567	8.839	5.185	7.802	6.702	22.172	28.1	6.899	4.09	0.1545	0.11679	0.1198	0.07902	0.12584	0.05425	0.26653	0.42308	0.08316	0.08048	1	Cluster 2 (early spermatid 2)	0.281	0.099	0.182	0.182	0.334	0	0	early spermatid	no	no	no	no	no	no	no	yes	no	no
ZNF256	ENSG00000152454	zinc finger protein 256 [Source:HGNC Symbol;Acc:HGNC:13049]	protein_coding	19:57940833-57947706:-1	10	119	93	457	223	217	76	26	33	6	1260	2.085	2.469	1.604	3.138	13.857	8.168	3.232	0.659	0.324	0.236	0.18	0.07733	0.03324	0.04957	0.22269	0.13341	0.02396	0.00458	0.00396	0.00203	0.00377	0	.	.	.	.	.	.	.	.	.	no	no	no	no	no	no	no	no	no	no
ZNF257	ENSG00000197134	zinc finger protein 257 [Source:HGNC Symbol;Acc:HGNC:13498]	protein_coding	19:22052430-22091480:1	3	73	68	111	240	825	679	548	163	20	2730	4.518	0.741	0.984	2.294	3.366	8.791	12.288	5.885	6.823	1.164	0.602	0.02794	0.02142	0.03654	0.04679	0.15727	0.09377	0.04863	0.08796	0.01466	0.00787	0	.	.	.	.	.	.	.	.	.	no	no	no	no	no	no	no	no	no	no
ZNF259P1	ENSG00000219565	zinc finger protein 259 pseudogene 1 [Source:HGNC Symbol;Acc:HGNC:13052]	transcribed_processed_pseudogene	6:108782126-108787053:-1	0	4	1	2	0	2	13	25	4	0	51	0.084	0	0.054	0.034	0.061	0	0.03	0.113	0.311	0.029	0	0	0.00068	0.0001	0.00105	0	0.00014	0.00088	0.00314	0.00025	0	0	.	.	.	.	.	.	.	.	.	no	no	no	no	no	no	no	no	no	no
ZNF26	ENSG00000198393	zinc finger protein 26 [Source:HGNC Symbol;Acc:HGNC:13053]	protein_coding	12:132986365-133032952:1	23	1430	835	1336	807	2142	3737	2312	1297	95	14014	23.192	5.679	19.275	28.171	40.509	29.56	31.903	32.391	28.785	9.262	2.857	0.16091	0.53079	0.55774	0.87192	0.69754	0.37377	0.4675	0.52758	0.14622	0.0494	2	Cluster 6 (undiff SPG) | Cluster 8 (diff SPG/early meiosis)	0.405 | 0.296	0.222 | 0.229	0.183 | 0.067	0.183	0.436 | 0.281	1.752e-154 | 1.273e-50	8.862e-150 | 6.441e-46	.	no	no	no	yes	yes	no	no	no	no	no
ZNF260	ENSG00000254004	zinc finger protein 260 [Source:HGNC Symbol;Acc:HGNC:13499]	protein_coding	19:36510687-36528271:-1	13	394	244	148	137	587	2920	674	189	14	5320	8.804	3.21	5.311	8.232	4.488	5.018	8.743	25.31	8.391	1.35	0.421	0.08511	0.11542	0.11084	0.06603	0.07855	0.07191	0.24462	0.07541	0.01961	0.00626	0	.	.	.	.	.	.	.	.	.	no	no	no	no	no	no	no	no	no	no
ZNF263	ENSG00000006194	zinc finger protein 263 [Source:HGNC Symbol;Acc:HGNC:13056]	protein_coding	16:3263800-3301401:1	19	378	236	357	176	284	577	539	399	34	2999	4.963	4.691	5.095	7.962	10.825	6.447	4.23	5.001	6.711	2.849	1.023	0.10334	0.11017	0.10638	0.17176	0.09437	0.03841	0.05067	0.07247	0.03329	0.01767	0	.	.	.	.	.	.	.	.	.	no	no	no	no	no	no	no	no	no	no
ZNF264	ENSG00000083844	zinc finger protein 264 [Source:HGNC Symbol;Acc:HGNC:13057]	protein_coding	19:57191500-57222846:1	31	850	474	745	552	1853	3992	1558	1267	86	11408	18.879	7.654	11.457	15.992	22.589	20.22	27.599	34.602	19.397	9.048	2.586	0.22024	0.26116	0.25543	0.40247	0.38399	0.29273	0.40903	0.19878	0.10189	0.04386	0	.	.	.	.	.	.	.	.	.	no	no	no	no	no	no	no	no	no	no
ZNF266	ENSG00000174652	zinc finger protein 266 [Source:HGNC Symbol;Acc:HGNC:13059]	protein_coding	19:9412429-9435573:-1	10	361	302	409	238	457	472	206	104	14	2573	4.258	2.469	4.866	10.189	12.401	8.718	6.807	4.091	2.565	0.743	0.421	0.06094	0.11518	0.16045	0.21036	0.14625	0.06267	0.03574	0.02872	0.01087	0.00547	0	.	.	.	.	.	.	.	.	.	no	no	no	no	no	no	no	no	no	no
ZNF267	ENSG00000185947	zinc finger protein 267 [Source:HGNC Symbol;Acc:HGNC:13060]	protein_coding	16:31873807-31917357:1	14	273	344	1019	633	1149	3831	940	454	24	8681	14.366	3.457	3.68	11.606	30.898	23.187	17.113	33.206	11.703	3.242	0.722	0.09869	0.08142	0.19094	0.59923	0.40585	0.16737	0.41604	0.14647	0.04913	0.01525	2	Cluster 6 (undiff SPG) | Cluster 1 (early spermatid 1)	0.309 | 0.332	0.134 | 0.099	0.175 | 0.233	0.233	0.441 | 0.300	1.215e-203 | 0.000e+00	6.147e-199 | 0.000e+00	.	no	no	no	yes	no	no	yes	no	no	no
ZNF268	ENSG00000090612	zinc finger protein 268 [Source:HGNC Symbol;Acc:HGNC:13061]	protein_coding	12:133181409-133214832:1	29	891	560	749	522	1315	2718	2120	916	64	9884	16.357	7.16	12.01	18.893	22.711	19.121	19.586	23.559	26.394	6.541	1.925	0.17181	0.28996	0.30023	0.44095	0.37945	0.19126	0.31442	0.42779	0.0965	0.03565	0	.	.	.	.	.	.	.	.	.	no	no	no	no	no	no	no	no	no	no
ZNF271P	ENSG00000257267	zinc finger protein 271, pseudogene [Source:HGNC Symbol;Acc:HGNC:13065]	transcribed_unitary_pseudogene	18:35290282-35328390:1	72	1126	658	438	436	1743	1662	722	857	86	7800	12.908	17.778	15.177	22.2	13.281	15.971	25.961	14.406	8.989	6.12	2.586	0.52546	0.34626	0.35792	0.21827	0.2795	0.24739	0.14443	0.09496	0.06812	0.04209	0	.	.	.	.	.	.	.	.	.	no	no	no	no	no	no	no	no	no	no
ZNF273	ENSG00000198039	zinc finger protein 273 [Source:HGNC Symbol;Acc:HGNC:13067]	protein_coding	7:64870172-64930966:1	21	331	212	305	350	1049	2522	1564	853	170	7377	12.208	5.185	4.462	7.152	9.248	12.821	15.624	21.86	19.472	6.092	5.113	0.14512	0.10185	0.10673	0.1352	0.24035	0.13385	0.25896	0.28388	0.07852	0.09666	0	.	.	.	.	.	.	.	.	.	no	no	no	no	no	no	no	no	no	no
ZNF274	ENSG00000171606	zinc finger protein 274 [Source:HGNC Symbol;Acc:HGNC:13068]	protein_coding	19:58183029-58213562:1	12	838	477	439	394	1645	2116	1575	544	72	8112	13.424	2.963	11.295	16.093	13.311	14.432	24.501	18.341	19.609	3.885	2.165	0.08137	0.25769	0.2892	0.20012	0.24632	0.2464	0.17416	0.25537	0.04544	0.03685	0	.	.	.	.	.	.	.	.	.	no	no	no	no	no	no	no	no	no	no
ZNF275	ENSG00000063587	zinc finger protein 275 [Source:HGNC Symbol;Acc:HGNC:13069]	protein_coding	X:153334147-153360110:1	68	747	112	64	121	15	57	34	90	22	1330	2.201	16.79	10.069	3.779	1.941	4.432	0.223	0.494	0.423	0.643	0.662	0.54056	0.22272	0.05232	0.02569	0.06666	0.00336	0.00496	0.00381	0.01064	0.01334	0	.	.	.	.	.	.	.	.	.	no	no	no	no	no	no	no	no	no	no
ZNF276	ENSG00000158805	zinc finger protein 276 [Source:HGNC Symbol;Acc:HGNC:23330]	protein_coding	16:89720400-89740925:1	5	218	163	145	175	214	160	113	80	5	1278	2.115	1.235	2.938	5.499	4.397	6.41	3.187	1.387	1.407	0.571	0.15	0.03696	0.0674	0.07949	0.07364	0.1116	0.02959	0.01672	0.02045	0.0085	0.00194	0	.	.	.	.	.	.	.	.	.	no	no	no	no	no	no	no	no	no	no
ZNF277	ENSG00000198839	zinc finger protein 277 [Source:HGNC Symbol;Acc:HGNC:13070]	protein_coding	7:112206695-112343934:1	27	766	600	395	506	2749	4385	1794	881	29	12132	20.077	6.667	10.325	20.243	11.977	18.535	40.944	38.008	22.336	6.292	0.872	0.16521	0.22818	0.33965	0.18274	0.33389	0.47528	0.44413	0.22722	0.08217	0.01524	1	Cluster 4 (spermatocyte)	0.409	0.175	0.234	0.234	0.261	0	0	spermatocyte	no	no	no	no	no	yes	no	no	no	no
ZNF28	ENSG00000198538	zinc finger protein 28 [Source:HGNC Symbol;Acc:HGNC:13073]	protein_coding	19:52797408-52857600:-1	7	218	169	257	151	267	370	285	72	7	1803	2.984	1.728	2.938	5.702	7.793	5.531	3.977	3.207	3.548	0.514	0.211	0.03801	0.06644	0.08415	0.12878	0.08628	0.02871	0.0271	0.04542	0.00698	0.00373	0	.	.	.	.	.	.	.	.	.	no	no	no	no	no	no	no	no	no	no
ZNF280A	ENSG00000169548	zinc finger protein 280A [Source:HGNC Symbol;Acc:HGNC:18597]	protein_coding	22:22513736-22520270:-1	0	27	0	46	14	0	3	9	2	1	102	0.169	0	0.364	0	1.395	0.513	0	0.026	0.112	0.014	0.03	0	0.0094	0	0.01915	0.0068	0	0.00011	0.00108	0.00042	0.00076	0	.	.	.	.	.	.	.	.	.	no	no	no	no	no	no	no	no	no	no
ZNF280B	ENSG00000275004	zinc finger protein 280B [Source:HGNC Symbol;Acc:HGNC:23022]	protein_coding	22:22484421-22508742:-1	160	590	181	1740	2057	921	1851	4687	4492	677	17356	28.722	39.506	7.953	6.107	52.759	75.348	13.718	16.044	58.354	32.079	20.361	1.73304	0.19725	0.09219	1.46086	3.76365	0.2036	0.21511	1.55084	0.54891	0.45411	4	Cluster 9 (Sertoli) | Cluster 6 (undiff SPG) | Cluster 8 (diff SPG/early meiosis) | Cluster 2 (early spermatid 2)	0.395 | 0.528 | 0.753 | 0.584	0.286 | 0.273 | 0.265 | 0.242	0.109 | 0.255 | 0.488 | 0.342	0.488	0.681 | 0.560 | 1.603 | 0.688	1.215e-34 | 4.907e-222 | 0.000e+00 | 0.000e+00	6.146e-30 | 2.482e-217 | 0.000e+00 | 0.000e+00	.	yes	no	no	yes	yes	no	no	yes	no	no
ZNF280C	ENSG00000056277	zinc finger protein 280C [Source:HGNC Symbol;Acc:HGNC:25955]	protein_coding	X:130202707-130268899:-1	9	151	110	562	699	112	199	106	140	27	2115	3.5	2.222	2.035	3.711	17.041	25.604	1.668	1.725	1.32	1	0.812	0.10261	0.04517	0.04841	0.31965	0.60543	0.01326	0.01713	0.0175	0.01555	0.01554	1	Cluster 8 (diff SPG/early meiosis)	0.256	0.025	0.231	0.231	0.627	0	0	diff SPG/early meiosis	no	no	no	no	yes	no	no	no	no	no
ZNF280D	ENSG00000137871	zinc finger protein 280D [Source:HGNC Symbol;Acc:HGNC:25953]	protein_coding	15:56630176-56734086:-1	33	894	513	716	500	1067	997	424	426	40	5610	9.284	8.148	12.05	17.308	21.71	18.315	15.892	8.642	5.279	3.042	1.203	0.24211	0.28386	0.26155	0.36006	0.31972	0.12299	0.07143	0.06457	0.03826	0.0238	0	.	.	.	.	.	.	.	.	.	no	no	no	no	no	no	no	no	no	no
ZNF281	ENSG00000162702	zinc finger protein 281 [Source:HGNC Symbol;Acc:HGNC:13075]	protein_coding	1:200404940-200410056:-1	14	456	425	1297	819	1623	664	111	154	27	5590	9.251	3.457	6.146	14.339	39.327	30	24.173	5.755	1.382	1.1	0.812	0.10057	0.13455	0.25309	0.93333	0.61037	0.26058	0.05263	0.01687	0.0175	0.0143	2	Cluster 6 (undiff SPG) | Cluster 8 (diff SPG/early meiosis)	0.393 | 0.3	0.075 | 0.083	0.318 | 0.217	0.318	0.802 | 0.508	0.000e+00 | 5.772e-244	0.000e+00 | 2.919e-239	.	no	no	no	yes	yes	no	no	no	no	no
ZNF282	ENSG00000170265	zinc finger protein 282 [Source:HGNC Symbol;Acc:HGNC:13076]	protein_coding	7:149195546-149226238:1	18	260	187	70	59	1822	2303	871	1033	74	6697	11.083	4.444	3.505	6.309	2.122	2.161	27.137	19.962	10.844	7.377	2.226	0.11382	0.06997	0.07922	0.0408	0.03166	0.31119	0.20941	0.09281	0.07326	0.03765	1	Cluster 4 (spermatocyte)	0.271	0.091	0.18	0.18	0.254	0	0	spermatocyte	no	no	no	no	no	yes	no	no	no	no
ZNF283	ENSG00000167637	zinc finger protein 283 [Source:HGNC Symbol;Acc:HGNC:13077]	protein_coding	19:43827321-43852017:1	8	268	175	201	149	216	416	238	91	6	1768	2.926	1.975	3.612	5.904	6.095	5.458	3.217	3.606	2.963	0.65	0.18	0.04998	0.07723	0.08803	0.08242	0.08815	0.02324	0.03198	0.03137	0.00931	0.00202	0	.	.	.	.	.	.	.	.	.	no	no	no	no	no	no	no	no	no	no
ZNF284	ENSG00000186026	zinc finger protein 284 [Source:HGNC Symbol;Acc:HGNC:13078]	protein_coding	19:44072159-44089613:1	5	204	104	159	77	201	359	307	72	5	1493	2.471	1.235	2.75	3.509	4.821	2.821	2.994	3.112	3.822	0.514	0.15	0.01348	0.06206	0.05359	0.07348	0.04356	0.01931	0.02909	0.04876	0.0067	0.00145	0	.	.	.	.	.	.	.	.	.	no	no	no	no	no	no	no	no	no	no
ZNF285	ENSG00000267508	zinc finger protein 285 [Source:HGNC Symbol;Acc:HGNC:13079]	protein_coding	19:44382298-44401608:-1	4	95	54	181	110	352	310	145	92	14	1357	2.246	0.988	1.28	1.822	5.488	4.029	5.243	2.687	1.805	0.657	0.421	0.03057	0.02735	0.02577	0.07934	0.05703	0.03964	0.02406	0.01776	0.0078	0.00684	0	.	.	.	.	.	.	.	.	.	no	no	no	no	no	no	no	no	no	no
ZNF285B	ENSG00000176761	zinc finger protein 285B (pseudogene) [Source:HGNC Symbol;Acc:HGNC:33262]	unprocessed_pseudogene	19:44467641-44473227:1	0	0	0	4	1	1	7	48	17	0	78	0.129	0	0	0	0.121	0.037	0.015	0.061	0.598	0.121	0	0	0	0	0.00092	0.00051	8e-05	0.00149	0.00801	0.00109	0	0	.	.	.	.	.	.	.	.	.	no	no	no	no	no	no	no	no	no	no
ZNF286A	ENSG00000187607	zinc finger protein 286A [Source:HGNC Symbol;Acc:HGNC:13501]	protein_coding	17:15699577-15720787:1	5	273	105	208	178	1067	1080	807	729	95	4547	7.525	1.235	3.68	3.543	6.307	6.52	15.892	9.361	10.047	5.206	2.857	0.02424	0.08111	0.04912	0.1072	0.10139	0.15306	0.08454	0.10949	0.0551	0.05017	0	.	.	.	.	.	.	.	.	.	no	no	no	no	no	no	no	no	no	no
ZNF286B	ENSG00000249459	zinc finger protein 286B (pseudogene) [Source:HGNC Symbol;Acc:HGNC:33241]	transcribed_unprocessed_pseudogene	17:18658429-18682228:-1	1	112	103	144	60	210	244	185	72	6	1137	1.882	0.247	1.51	3.475	4.366	2.198	3.128	2.115	2.303	0.514	0.18	0.00796	0.03151	0.05825	0.06339	0.03173	0.02094	0.01759	0.02537	0.00519	0.0019	0	.	.	.	.	.	.	.	.	.	no	no	no	no	no	no	no	no	no	no
ZNF287	ENSG00000141040	zinc finger protein 287 [Source:HGNC Symbol;Acc:HGNC:13502]	protein_coding	17:16546954-16569204:-1	17	270	134	286	274	868	1535	180	129	16	3709	6.138	4.198	3.639	4.521	8.672	10.037	12.928	13.305	2.241	0.921	0.481	0.09562	0.07861	0.06249	0.13729	0.15343	0.12165	0.13886	0.02376	0.01319	0.00913	0	.	.	.	.	.	.	.	.	.	no	no	no	no	no	no	no	no	no	no
ZNF292	ENSG00000188994	zinc finger protein 292 [Source:HGNC Symbol;Acc:HGNC:18410]	protein_coding	6:87152833-87265943:1	58	2125	1026	1165	846	1333	4433	1535	602	84	13207	21.856	14.321	28.643	34.615	35.324	30.989	19.854	38.424	19.111	4.299	2.526	0.49179	0.81221	0.72919	0.8176	0.74589	0.20928	0.77812	0.37605	0.06766	0.05371	5	Cluster 3 (myoid/Leydig) | Cluster 7 (endothelia/macrophage) | Cluster 6 (undiff SPG) | Cluster 8 (diff SPG/early meiosis) | Cluster 1 (early spermatid 1)	0.286 | 0.346 | 0.353 | 0.31 | 0.384	0.209 | 0.212 | 0.211 | 0.214 | 0.179	0.077 | 0.134 | 0.142 | 0.096 | 0.205	0.205	0.364 | 0.260 | 0.339 | 0.274 | 0.364	3.961e-213 | 8.198e-64 | 4.397e-86 | 1.796e-42 | 0.000e+00	2.004e-208 | 4.147e-59 | 2.224e-81 | 9.084e-38 | 0.000e+00	.	no	yes	yes	yes	yes	no	yes	no	no	no
ZNF295-AS1	ENSG00000237232	ZNF295 antisense RNA 1 [Source:HGNC Symbol;Acc:HGNC:23130]	lncRNA	21:42009194-42055130:1	56	292	116	385	507	2911	7677	5388	8898	1061	27291	45.164	13.827	3.936	3.914	11.674	18.571	43.357	66.542	67.082	63.544	31.91	0.50215	0.09478	0.06904	0.20029	0.39293	0.57394	1.81607	2.10246	1.94664	0.81823	2	Cluster 1 (early spermatid 1) | Cluster 2 (early spermatid 2) | Cluster 0 (late spermatid 1)	0.665 | 0.671 | 0.635	0.401 | 0.418 | 0.396	0.264 | 0.253 | 0.239	0.264	0.426 | 0.563 | 0.546	0.000e+00 | 0.000e+00 | 0.000e+00	0.000e+00 | 0.000e+00 | 0.000e+00	.	no	no	no	no	no	no	yes	yes	yes	no
ZNF296	ENSG00000170684	zinc finger protein 296 [Source:HGNC Symbol;Acc:HGNC:15981]	protein_coding	19:45071500-45076587:-1	1	18	30	460	198	51	111	32	27	3	931	1.541	0.247	0.243	1.012	13.948	7.253	0.76	0.962	0.398	0.193	0.09	0.00184	0.00358	0.02106	0.21956	0.11653	0.0048	0.00743	0.00395	0.00143	0.00126	0	.	.	.	.	.	.	.	.	.	no	no	no	no	no	no	no	no	no	no
ZNF299P	ENSG00000219368	zinc finger protein 299, pseudogene [Source:HGNC Symbol;Acc:HGNC:13088]	processed_pseudogene	21:23090028-23091831:-1	0	0	0	0	2	3	0	0	0	0	5	0.008	0	0	0	0	0.073	0.045	0	0	0	0	0	0	0	0	0.00156	0.00011	0	0	0	0	0	.	.	.	.	.	.	.	.	.	no	no	no	no	no	no	no	no	no	no
ZNF3	ENSG00000166526	zinc finger protein 3 [Source:HGNC Symbol;Acc:HGNC:13089]	protein_coding	7:100064033-100082548:-1	20	655	452	333	413	664	898	275	140	13	3863	6.393	4.938	8.829	15.25	10.097	15.128	9.89	7.784	3.424	1	0.391	0.13289	0.19395	0.25223	0.15488	0.27663	0.07595	0.06523	0.03592	0.01239	0.00822	0	.	.	.	.	.	.	.	.	.	no	no	no	no	no	no	no	no	no	no
ZNF30	ENSG00000168661	zinc finger protein 30 [Source:HGNC Symbol;Acc:HGNC:13090]	protein_coding	19:34926903-34945170:1	4	127	106	171	99	264	169	50	44	3	1037	1.716	0.988	1.712	3.576	5.185	3.626	3.932	1.465	0.623	0.314	0.09	0.02511	0.037	0.05303	0.07148	0.06048	0.0306	0.0108	0.00524	0.00319	0.00173	0	.	.	.	.	.	.	.	.	.	no	no	no	no	no	no	no	no	no	no
ZNF30-AS1	ENSG00000270876	ZNF30 antisense RNA 1 [Source:HGNC Symbol;Acc:HGNC:51179]	lncRNA	19:34923299-34926812:-1	1	4	2	16	7	8	16	2	0	0	56	0.093	0.247	0.054	0.067	0.485	0.256	0.119	0.139	0.025	0	0	0.01004	0.00113	0.00037	0.0082	0.00129	0.00075	0.00194	0.00038	0	0	0	.	.	.	.	.	.	.	.	.	no	no	no	no	no	no	no	no	no	no
ZNF300	ENSG00000145908	zinc finger protein 300 [Source:HGNC Symbol;Acc:HGNC:13091]	protein_coding	5:150894392-150904983:-1	8	115	102	84	183	808	1329	297	317	13	3256	5.388	1.975	1.55	3.441	2.547	6.703	12.035	11.519	3.698	2.264	0.391	0.07993	0.03414	0.04867	0.03828	0.10662	0.08902	0.10187	0.03218	0.02246	0.00921	0	.	.	.	.	.	.	.	.	.	no	no	no	no	no	no	no	no	no	no
ZNF300P1	ENSG00000197083	zinc finger protein 300 pseudogene 1 [Source:HGNC Symbol;Acc:HGNC:27032]	transcribed_unprocessed_pseudogene	5:150930645-150946289:-1	4	205	89	46	154	696	1685	340	244	29	3492	5.779	0.988	2.763	3.003	1.395	5.641	10.366	14.605	4.233	1.742	0.872	0.00971	0.05928	0.04419	0.02568	0.08381	0.08603	0.13191	0.04423	0.02171	0.01712	0	.	.	.	.	.	.	.	.	.	no	no	no	no	no	no	no	no	no	no
ZNF302	ENSG00000089335	zinc finger protein 302 [Source:HGNC Symbol;Acc:HGNC:13848]	protein_coding	19:34677639-34686397:1	283	4414	2202	2369	1884	4640	8147	6864	11233	2150	44186	73.123	69.877	59.496	74.291	71.831	69.011	69.109	70.616	85.458	80.219	64.662	5.52836	3.9298	4.85471	7.25809	5.39084	4.36282	12.0285	18.5304	15.5655	5.71543	2	Cluster 2 (early spermatid 2) | Cluster 0 (late spermatid 1)	0.855 | 0.802	0.712 | 0.71	0.143 | 0.092	0.143	0.917 | 0.720	0.000e+00 | 2.839e-217	0.000e+00 | 1.436e-212	.	no	no	no	no	no	no	no	yes	yes	no
ZNF304	ENSG00000131845	zinc finger protein 304 [Source:HGNC Symbol;Acc:HGNC:13505]	protein_coding	19:57351271-57359898:1	8	111	92	130	99	120	392	71	56	6	1085	1.796	1.975	1.496	3.104	3.942	3.626	1.787	3.398	0.884	0.4	0.18	0.04621	0.03159	0.03327	0.06221	0.05013	0.01118	0.02299	0.00911	0.00504	0.00198	0	.	.	.	.	.	.	.	.	.	no	no	no	no	no	no	no	no	no	no
ZNF311	ENSG00000197935	zinc finger protein 311 [Source:HGNC Symbol;Acc:HGNC:13847]	protein_coding	6:28994785-29005316:-1	3	27	31	122	131	217	126	15	26	2	700	1.158	0.741	0.364	1.046	3.699	4.799	3.232	1.092	0.187	0.186	0.06	0.01869	0.00603	0.01658	0.06048	0.07493	0.02964	0.0115	0.00289	0.00269	0.00074	0	.	.	.	.	.	.	.	.	.	no	no	no	no	no	no	no	no	no	no
ZNF316	ENSG00000205903	zinc finger protein 316 [Source:HGNC Symbol;Acc:HGNC:13843]	protein_coding	7:6637318-6658279:1	8	338	224	355	206	390	676	518	350	25	3090	5.114	1.975	4.556	7.557	10.764	7.546	5.809	5.859	6.449	2.499	0.752	0.04672	0.10335	0.10863	0.19418	0.14785	0.06285	0.0806	0.09751	0.03828	0.01273	0	.	.	.	.	.	.	.	.	.	no	no	no	no	no	no	no	no	no	no
ZNF317	ENSG00000130803	zinc finger protein 317 [Source:HGNC Symbol;Acc:HGNC:13507]	protein_coding	19:9140397-9163424:1	16	294	217	175	131	497	1051	508	495	36	3420	5.66	3.951	3.963	7.321	5.306	4.799	7.402	9.11	6.325	3.535	1.083	0.10081	0.08645	0.09691	0.0767	0.08026	0.06403	0.0965	0.07845	0.05128	0.01824	0	.	.	.	.	.	.	.	.	.	no	no	no	no	no	no	no	no	no	no
ZNF317P1	ENSG00000253781	zinc finger protein 317 pseudogene 1 [Source:HGNC Symbol;Acc:HGNC:31062]	processed_pseudogene	8:93646066-93647092:1	0	2	1	13	4	13	117	36	87	28	301	0.498	0	0.027	0.034	0.394	0.147	0.194	1.014	0.448	0.621	0.842	0	0.00055	0.00035	0.00615	0.00187	0.00149	0.00575	0.00218	0.00548	0.01495	0	.	.	.	.	.	.	.	.	.	no	no	no	no	no	no	no	no	no	no
ZNF318	ENSG00000171467	zinc finger protein 318 [Source:HGNC Symbol;Acc:HGNC:13578]	protein_coding	6:43307134-43369647:-1	22	381	239	972	1001	2511	2846	1464	1313	258	11007	18.215	5.432	5.135	8.063	29.472	36.667	37.399	24.668	18.227	9.377	7.759	0.13746	0.10901	0.10417	0.6686	0.89515	0.49922	0.25902	0.21567	0.12786	0.14882	3	Cluster 6 (undiff SPG) | Cluster 8 (diff SPG/early meiosis) | Cluster 4 (spermatocyte)	0.295 | 0.367 | 0.374	0.176 | 0.173 | 0.158	0.119 | 0.194 | 0.216	0.216	0.423 | 0.614 | 0.275	1.158e-145 | 6.565e-264 | 0.000e+00	5.856e-141 | 3.321e-259 | 0.000e+00	.	no	no	no	yes	yes	yes	no	no	no	no
ZNF319	ENSG00000166188	zinc finger protein 319 [Source:HGNC Symbol;Acc:HGNC:13644]	protein_coding	16:57994676-58000672:-1	4	100	78	44	39	50	17	27	30	3	392	0.649	0.988	1.348	2.632	1.334	1.429	0.745	0.147	0.336	0.214	0.09	0.02191	0.02435	0.02471	0.01604	0.02172	0.00985	0.00087	0.00243	0.00253	0.00316	0	.	.	.	.	.	.	.	.	.	no	no	no	no	no	no	no	no	no	no
ZNF32	ENSG00000169740	zinc finger protein 32 [Source:HGNC Symbol;Acc:HGNC:13095]	protein_coding	10:43643860-43648881:-1	22	1463	519	277	341	850	355	138	126	13	4104	6.792	5.432	19.72	17.51	8.399	12.491	12.66	3.077	1.718	0.9	0.391	0.12742	0.45966	0.2674	0.13745	0.21436	0.132	0.02991	0.02044	0.01157	0.0073	0	.	.	.	.	.	.	.	.	.	no	no	no	no	no	no	no	no	no	no
ZNF32-AS1	ENSG00000226245	ZNF32 antisense RNA 1 [Source:HGNC Symbol;Acc:HGNC:23577]	lncRNA	10:43643872-43645047:1	0	0	0	0	1	1	3	0	3	0	8	0.013	0	0	0	0	0.037	0.015	0.026	0	0.021	0	0	0	0	0	0.00051	5e-05	7e-05	0	0.0008	0	0	.	.	.	.	.	.	.	.	.	no	no	no	no	no	no	no	no	no	no
ZNF32-AS2	ENSG00000230565	ZNF32 antisense RNA 2 [Source:HGNC Symbol;Acc:HGNC:23593]	lncRNA	10:43645942-43648019:1	2	41	24	49	53	649	1671	1383	774	61	4707	7.79	0.494	0.553	0.81	1.486	1.941	9.666	14.484	17.219	5.527	1.835	0.01531	0.01064	0.00605	0.02196	0.02765	0.07441	0.11906	0.17558	0.061	0.02771	0	.	.	.	.	.	.	.	.	.	no	no	no	no	no	no	no	no	no	no
ZNF32-AS3	ENSG00000223910	ZNF32 antisense RNA 3 [Source:HGNC Symbol;Acc:HGNC:23583]	lncRNA	10:43628817-43674703:1	12	48	17	42	53	238	1435	4045	1586	80	7556	12.504	2.963	0.647	0.574	1.273	1.941	3.545	12.438	50.361	11.326	2.406	0.09948	0.01586	0.0085	0.02291	0.03103	0.04199	0.14194	1.04315	0.14771	0.04145	1	Cluster 2 (early spermatid 2)	0.504	0.067	0.437	0.437	0.913	0	0	early spermatid	no	no	no	no	no	no	no	yes	no	no
ZNF320	ENSG00000182986	zinc finger protein 320 [Source:HGNC Symbol;Acc:HGNC:13842]	protein_coding	19:52860851-52897693:-1	8	589	362	443	350	380	999	1196	406	26	4759	7.876	1.975	7.939	12.213	13.432	12.821	5.66	8.659	14.89	2.899	0.782	0.05038	0.19367	0.18654	0.2092	0.20583	0.0486	0.08081	0.17998	0.03333	0.01469	0	.	.	.	.	.	.	.	.	.	no	no	no	no	no	no	no	no	no	no
ZNF321P	ENSG00000213801	zinc finger protein 321, pseudogene [Source:HGNC Symbol;Acc:HGNC:13827]	transcribed_processed_pseudogene	19:52927135-52942601:-1	1	82	78	96	61	109	233	349	61	10	1080	1.787	0.247	1.105	2.632	2.911	2.234	1.623	2.02	4.345	0.436	0.301	0.00486	0.02567	0.0413	0.04351	0.03544	0.01403	0.01948	0.06159	0.00496	0.00466	0	.	.	.	.	.	.	.	.	.	no	no	no	no	no	no	no	no	no	no
ZNF322	ENSG00000181315	zinc finger protein 322 [Source:HGNC Symbol;Acc:HGNC:23640]	protein_coding	6:26634383-26659752:-1	87	1176	522	909	300	1058	701	151	195	37	5136	8.5	21.481	15.851	17.611	27.562	10.989	15.758	6.076	1.88	1.393	1.113	0.71865	0.35364	0.25682	0.47484	0.17122	0.1442	0.05197	0.02005	0.02385	0.02207	1	Cluster 6 (undiff SPG)	0.276	0.074	0.202	0.202	0.41	1.8e-258	9.12e-254	undiff SPG	no	no	no	yes	no	no	no	no	no	no
ZNF322P1	ENSG00000188801	zinc finger protein 322 pseudogene 1 [Source:HGNC Symbol;Acc:HGNC:14003]	processed_pseudogene	9:97198303-97199511:-1	0	0	0	0	0	2	0	0	0	0	2	0.003	0	0	0	0	0	0.03	0	0	0	0	0	0	0	0	0	0.00018	0	0	0	0	0	.	.	.	.	.	.	.	.	.	no	no	no	no	no	no	no	no	no	no
ZNF324	ENSG00000083812	zinc finger protein 324 [Source:HGNC Symbol;Acc:HGNC:14096]	protein_coding	19:58467045-58475436:1	8	572	223	172	391	481	300	162	68	9	2386	3.949	1.975	7.71	7.524	5.215	14.322	7.164	2.6	2.017	0.486	0.271	0.03937	0.18447	0.12231	0.06447	0.25006	0.0488	0.02694	0.02878	0.00673	0.00725	0	.	.	.	.	.	.	.	.	.	no	no	no	no	no	no	no	no	no	no
ZNF324B	ENSG00000249471	zinc finger protein 324B [Source:HGNC Symbol;Acc:HGNC:33107]	protein_coding	19:58451611-58457833:1	0	122	45	39	148	92	299	118	60	16	939	1.554	0	1.644	1.518	1.183	5.421	1.37	2.592	1.469	0.428	0.481	0	0.03454	0.02317	0.01512	0.08277	0.01182	0.02145	0.01684	0.00533	0.01161	0	.	.	.	.	.	.	.	.	.	no	no	no	no	no	no	no	no	no	no
ZNF326	ENSG00000162664	zinc finger protein 326 [Source:HGNC Symbol;Acc:HGNC:14104]	protein_coding	1:89995110-90035533:1	50	1441	698	874	1245	2278	1325	469	367	62	8809	14.578	12.346	19.423	23.549	26.501	45.604	33.929	11.485	5.839	2.621	1.865	0.33238	0.49953	0.43113	0.51024	1.19585	0.4054	0.10218	0.069	0.03879	0.03533	2	Cluster 6 (undiff SPG) | Cluster 8 (diff SPG/early meiosis)	0.265 | 0.456	0.139 | 0.131	0.126 | 0.325	0.325	0.289 | 0.864	4.017e-84 | 0.000e+00	2.032e-79 | 0.000e+00	.	no	no	no	yes	yes	no	no	no	no	no
ZNF329	ENSG00000181894	zinc finger protein 329 [Source:HGNC Symbol;Acc:HGNC:14209]	protein_coding	19:58126248-58155110:-1	4	214	183	376	212	1089	575	292	129	15	3089	5.112	0.988	2.884	6.174	11.401	7.766	16.22	4.984	3.635	0.921	0.451	0.02819	0.06091	0.08709	0.19045	0.11855	0.13177	0.04082	0.04282	0.01231	0.0069	0	.	.	.	.	.	.	.	.	.	no	no	no	no	no	no	no	no	no	no
ZNF330	ENSG00000109445	zinc finger protein 330 [Source:HGNC Symbol;Acc:HGNC:15462]	protein_coding	4:141220887-141234697:1	44	1124	574	581	537	2979	5927	5213	2720	319	20018	33.128	10.864	15.15	19.366	17.617	19.67	44.37	51.374	64.903	19.424	9.594	0.28135	0.34528	0.3043	0.28195	0.36563	0.59092	0.86115	1.75944	0.31265	0.20511	1	Cluster 2 (early spermatid 2)	0.649	0.283	0.366	0.366	0.912	0	0	early spermatid	no	no	no	no	no	no	no	yes	no	no
ZNF331	ENSG00000130844	zinc finger protein 331 [Source:HGNC Symbol;Acc:HGNC:15489]	protein_coding	19:53519527-53580269:1	30	1167	324	738	763	1488	1910	3987	5587	250	16244	26.882	7.407	15.73	10.931	22.377	27.949	22.163	16.555	49.639	39.899	7.519	0.19624	0.3874	0.21191	0.38773	0.59748	0.2373	0.18677	1.24787	0.79623	0.14153	2	Cluster 2 (early spermatid 2) | Cluster 0 (late spermatid 1)	0.496 | 0.399	0.234 | 0.23	0.262 | 0.169	0.262	0.666 | 0.312	0.000e+00 | 0.000e+00	0.000e+00 | 0.000e+00	.	no	no	no	no	no	no	no	yes	yes	no
ZNF333	ENSG00000160961	zinc finger protein 333 [Source:HGNC Symbol;Acc:HGNC:15624]	protein_coding	19:14689801-14733746:1	12	994	595	714	621	1252	1919	1304	782	63	8256	13.663	2.963	13.398	20.074	21.649	22.747	18.648	16.633	16.235	5.585	1.895	0.0806	0.33518	0.35152	0.39073	0.45846	0.18555	0.1945	0.23534	0.0754	0.03292	0	.	.	.	.	.	.	.	.	.	no	no	no	no	no	no	no	no	no	no
ZNF334	ENSG00000198185	zinc finger protein 334 [Source:HGNC Symbol;Acc:HGNC:15806]	protein_coding	20:46499630-46513559:-1	9	179	43	288	270	275	224	83	77	12	1460	2.416	2.222	2.413	1.451	8.733	9.89	4.096	1.942	1.033	0.55	0.361	0.05461	0.0545	0.0269	0.15117	0.16728	0.03471	0.01671	0.01208	0.00949	0.00535	0	.	.	.	.	.	.	.	.	.	no	no	no	no	no	no	no	no	no	no
ZNF335	ENSG00000198026	zinc finger protein 335 [Source:HGNC Symbol;Acc:HGNC:15807]	protein_coding	20:45948660-45972203:-1	11	471	292	449	210	414	534	1720	1771	79	5951	9.848	2.716	6.349	9.852	13.614	7.692	6.166	4.629	21.414	12.647	2.376	0.06074	0.14699	0.14919	0.21533	0.13487	0.05181	0.04347	0.34645	0.15521	0.03871	0	.	.	.	.	.	.	.	.	.	no	no	no	no	no	no	no	no	no	no
ZNF337	ENSG00000130684	zinc finger protein 337 [Source:HGNC Symbol;Acc:HGNC:15809]	protein_coding	20:25673195-25696853:-1	4	65	66	104	111	49	62	9	21	1	492	0.814	0.988	0.876	2.227	3.153	4.066	0.73	0.537	0.112	0.15	0.03	0.02649	0.01947	0.02363	0.0452	0.06567	0.00566	0.00495	0.00104	0.00186	0.00038	0	.	.	.	.	.	.	.	.	.	no	no	no	no	no	no	no	no	no	no
ZNF337-AS1	ENSG00000213742	ZNF337 antisense RNA 1 [Source:HGNC Symbol;Acc:HGNC:40759]	lncRNA	20:25624045-25689032:1	6	371	171	263	225	385	487	256	86	10	2260	3.74	1.481	5.001	5.769	7.975	8.242	5.734	4.221	3.187	0.614	0.301	0.04337	0.11441	0.10756	0.11626	0.13044	0.0469	0.03674	0.03511	0.00729	0.00582	0	.	.	.	.	.	.	.	.	.	no	no	no	no	no	no	no	no	no	no
ZNF33A	ENSG00000189180	zinc finger protein 33A [Source:HGNC Symbol;Acc:HGNC:13096]	protein_coding	10:38010650-38065088:1	23	956	611	470	461	774	898	476	362	50	5081	8.408	5.679	12.886	20.614	14.251	16.886	11.528	7.784	5.926	2.585	1.504	0.13916	0.31083	0.34889	0.23847	0.31598	0.11717	0.08425	0.06726	0.0333	0.02664	0	.	.	.	.	.	.	.	.	.	no	no	no	no	no	no	no	no	no	no
ZNF33B	ENSG00000196693	zinc finger protein 33B [Source:HGNC Symbol;Acc:HGNC:13097]	protein_coding	10:42574185-42638570:-1	14	433	332	377	237	734	327	190	187	30	2861	4.735	3.457	5.836	11.201	11.431	8.681	10.932	2.834	2.366	1.335	0.902	0.07788	0.13133	0.16321	0.17452	0.14592	0.09416	0.02875	0.03248	0.01757	0.01585	0	.	.	.	.	.	.	.	.	.	no	no	no	no	no	no	no	no	no	no
ZNF33BP1	ENSG00000225192	zinc finger protein 33B pseudogene 1 [Source:HGNC Symbol;Acc:HGNC:44975]	processed_pseudogene	10:37794276-37796109:-1	0	9	9	7	10	32	13	6	1	0	87	0.144	0	0.121	0.304	0.212	0.366	0.477	0.113	0.075	0.007	0	0	0.00229	0.00157	0.00467	0.00744	0.00252	0.00089	0.00111	7e-05	0	0	.	.	.	.	.	.	.	.	.	no	no	no	no	no	no	no	no	no	no
ZNF33CP	ENSG00000235197	zinc finger protein 33C, pseudogene [Source:HGNC Symbol;Acc:HGNC:30957]	processed_pseudogene	10:37894637-37896666:1	0	0	0	1	0	17	8	8	5	0	39	0.065	0	0	0	0.03	0	0.253	0.069	0.1	0.036	0	0	0	0	0.00034	0	0.00114	0.00152	0.00092	0.00104	0	0	.	.	.	.	.	.	.	.	.	no	no	no	no	no	no	no	no	no	no
ZNF34	ENSG00000196378	zinc finger protein 34 [Source:HGNC Symbol;Acc:HGNC:13098]	protein_coding	8:144772224-144787345:-1	6	448	289	331	444	652	2331	690	550	37	5778	9.562	1.481	6.039	9.75	10.036	16.264	9.711	20.205	8.591	3.928	1.113	0.0218	0.12161	0.13176	0.16006	0.30868	0.08566	0.18953	0.08035	0.04554	0.01558	0	.	.	.	.	.	.	.	.	.	no	no	no	no	no	no	no	no	no	no
ZNF341	ENSG00000131061	zinc finger protein 341 [Source:HGNC Symbol;Acc:HGNC:15992]	protein_coding	20:33731657-33792269:1	4	118	112	191	92	177	178	118	68	7	1065	1.762	0.988	1.591	3.779	5.791	3.37	2.636	1.543	1.469	0.486	0.211	0.04149	0.03614	0.04999	0.08492	0.0508	0.01843	0.01534	0.02109	0.00548	0.00309	0	.	.	.	.	.	.	.	.	.	no	no	no	no	no	no	no	no	no	no
ZNF341-AS1	ENSG00000230753	ZNF341 antisense RNA 1 [Source:HGNC Symbol;Acc:HGNC:50736]	lncRNA	20:33787373-33811109:-1	0	9	22	33	12	611	973	226	248	56	2190	3.624	0	0.121	0.742	1.001	0.44	9.1	8.434	2.814	1.771	1.684	0	0.0027	0.00845	0.01508	0.00799	0.09384	0.08881	0.02544	0.02063	0.02636	0	.	.	.	.	.	.	.	.	.	no	no	no	no	no	no	no	no	no	no
ZNF343	ENSG00000088876	zinc finger protein 343 [Source:HGNC Symbol;Acc:HGNC:16017]	protein_coding	20:2481817-2524702:-1	3	141	70	114	72	193	110	44	37	3	787	1.302	0.741	1.901	2.362	3.457	2.637	2.875	0.953	0.548	0.264	0.09	0.01046	0.04161	0.03396	0.0574	0.03514	0.02103	0.01034	0.00598	0.00376	0.00147	0	.	.	.	.	.	.	.	.	.	no	no	no	no	no	no	no	no	no	no
ZNF345	ENSG00000251247	zinc finger protein 345 [Source:HGNC Symbol;Acc:HGNC:16367]	protein_coding	19:36850361-36913029:1	38	456	230	476	403	873	5018	5252	8044	299	21089	34.9	9.383	6.146	7.76	14.433	14.762	13.003	43.495	65.388	57.445	8.992	0.22804	0.14485	0.12054	0.25159	0.28639	0.15441	0.67653	1.63911	1.50334	0.18194	2	Cluster 2 (early spermatid 2) | Cluster 0 (late spermatid 1)	0.654 | 0.574	0.302 | 0.281	0.352 | 0.293	0.352	0.685 | 0.687	0.000e+00 | 0.000e+00	0.000e+00 | 0.000e+00	.	no	no	no	no	no	no	no	yes	yes	no
ZNF346	ENSG00000113761	zinc finger protein 346 [Source:HGNC Symbol;Acc:HGNC:16403]	protein_coding	5:177022696-177081189:1	2	676	372	511	586	856	784	474	349	28	4638	7.675	0.494	9.112	12.551	15.494	21.465	12.749	6.796	5.901	2.492	0.842	0.00135	0.21047	0.21153	0.2358	0.43137	0.11578	0.06644	0.07215	0.02953	0.01339	0	.	.	.	.	.	.	.	.	.	no	no	no	no	no	no	no	no	no	no
ZNF346-IT1	ENSG00000251666	ZNF346 intronic transcript 1 [Source:HGNC Symbol;Acc:HGNC:41423]	lncRNA	5:177051714-177052963:1	0	32	45	27	27	36	88	67	7	1	330	0.546	0	0.431	1.518	0.819	0.989	0.536	0.763	0.834	0.05	0.03	0	0.01067	0.02386	0.01458	0.0187	0.00483	0.00678	0.00888	0.00093	0.00017	0	.	.	.	.	.	.	.	.	.	no	no	no	no	no	no	no	no	no	no
ZNF347	ENSG00000197937	zinc finger protein 347 [Source:HGNC Symbol;Acc:HGNC:16447]	protein_coding	19:53124072-53159075:-1	19	544	502	392	352	1140	1861	672	244	21	5747	9.511	4.691	7.333	16.937	11.886	12.894	16.979	16.131	8.367	1.742	0.632	0.13327	0.17285	0.2659	0.18225	0.23052	0.15485	0.15223	0.10098	0.02019	0.01188	0	.	.	.	.	.	.	.	.	.	no	no	no	no	no	no	no	no	no	no
ZNF35	ENSG00000169981	zinc finger protein 35 [Source:HGNC Symbol;Acc:HGNC:13099]	protein_coding	3:44648732-44660791:1	10	209	186	336	331	2857	1680	703	392	48	6752	11.174	2.469	2.817	6.275	10.188	12.125	42.553	14.562	8.752	2.799	1.444	0.07359	0.05933	0.09015	0.16686	0.21749	0.54949	0.15312	0.10942	0.0424	0.02811	1	Cluster 4 (spermatocyte)	0.426	0.073	0.353	0.353	0.498	0	0	spermatocyte	no	no	no	no	no	yes	no	no	no	no
ZNF350	ENSG00000256683	zinc finger protein 350 [Source:HGNC Symbol;Acc:HGNC:16656]	protein_coding	19:51964340-51986856:-1	18	403	264	266	226	1097	1420	1334	337	27	5392	8.923	4.444	5.432	8.907	8.065	8.278	16.339	12.308	16.609	2.407	0.812	0.11282	0.12027	0.12703	0.12131	0.12926	0.12836	0.10801	0.22308	0.02793	0.01351	0	.	.	.	.	.	.	.	.	.	no	no	no	no	no	no	no	no	no	no
ZNF350-AS1	ENSG00000269235	ZNF350 antisense RNA 1 [Source:HGNC Symbol;Acc:HGNC:48598]	lncRNA	19:51949134-51981367:1	41	184	88	147	233	988	6340	3887	7818	1072	20798	34.418	10.123	2.48	2.969	4.457	8.535	14.716	54.954	48.394	55.831	32.241	0.32704	0.05899	0.0435	0.08216	0.17193	0.1916	1.0243	0.81791	1.1856	0.85562	2	Cluster 1 (early spermatid 1) | Cluster 0 (late spermatid 1)	0.55 | 0.558	0.296 | 0.28	0.254 | 0.278	0.278	0.350 | 0.528	0.000e+00 | 0.000e+00	0.000e+00 | 0.000e+00	.	no	no	no	no	no	no	yes	no	yes	no
ZNF354A	ENSG00000169131	zinc finger protein 354A [Source:HGNC Symbol;Acc:HGNC:11628]	protein_coding	5:178711512-178730659:-1	7	377	318	324	368	2434	2710	602	266	24	7430	12.296	1.728	5.082	10.729	9.824	13.48	36.253	23.49	7.495	1.9	0.722	0.03608	0.10585	0.15871	0.1678	0.24362	0.42294	0.24285	0.07272	0.02777	0.01279	1	Cluster 4 (spermatocyte)	0.363	0.093	0.27	0.27	0.349	0	0	spermatocyte	no	no	no	no	no	yes	no	no	no	no
ZNF354B	ENSG00000178338	zinc finger protein 354B [Source:HGNC Symbol;Acc:HGNC:17197]	protein_coding	5:178859953-178888122:1	8	347	280	464	314	187	454	104	86	7	2251	3.725	1.975	4.677	9.447	14.069	11.502	2.785	3.935	1.295	0.614	0.211	0.08162	0.10065	0.13746	0.26836	0.20505	0.02649	0.03648	0.01664	0.01031	0.00488	0	.	.	.	.	.	.	.	.	.	no	no	no	no	no	no	no	no	no	no
ZNF354C	ENSG00000177932	zinc finger protein 354C [Source:HGNC Symbol;Acc:HGNC:16736]	protein_coding	5:179060373-179083977:1	2	166	100	81	75	160	170	48	48	12	862	1.427	0.494	2.237	3.374	2.456	2.747	2.383	1.474	0.598	0.343	0.361	0.01673	0.04585	0.0406	0.04794	0.04542	0.01899	0.01229	0.00572	0.00532	0.00568	0	.	.	.	.	.	.	.	.	.	no	no	no	no	no	no	no	no	no	no
ZNF355P	ENSG00000168122	zinc finger protein 355, pseudogene [Source:HGNC Symbol;Acc:HGNC:17218]	unprocessed_pseudogene	21:13095305-13113790:-1	0	0	0	0	0	0	0	0	0	0	0	0	0	0	0	0	0	0	0	0	0	0	0	0	0	0	0	0	0	0	0	0	0	.	.	.	.	.	.	.	.	.	no	no	no	no	no	no	no	no	no	no
ZNF358	ENSG00000198816	zinc finger protein 358 [Source:HGNC Symbol;Acc:HGNC:16838]	protein_coding	19:7515292-7521025:1	20	1376	552	154	34	28	107	180	241	85	2777	4.596	4.938	18.547	18.623	4.669	1.245	0.417	0.927	2.241	1.721	2.556	0.09019	0.40874	0.27472	0.07156	0.01038	0.00578	0.00827	0.01937	0.01769	0.0468	0	.	.	.	.	.	.	.	.	.	no	no	no	no	no	no	no	no	no	no
ZNF362	ENSG00000160094	zinc finger protein 362 [Source:HGNC Symbol;Acc:HGNC:18079]	protein_coding	1:33256492-33300719:1	17	797	374	402	93	104	113	122	207	70	2299	3.805	4.198	10.743	12.618	12.189	3.407	1.549	0.979	1.519	1.478	2.105	0.1045	0.2392	0.19219	0.20656	0.05668	0.01311	0.01081	0.01393	0.01769	0.03806	0	.	.	.	.	.	.	.	.	.	no	no	no	no	no	no	no	no	no	no
ZNF365	ENSG00000138311	zinc finger protein 365 [Source:HGNC Symbol;Acc:HGNC:18194]	protein_coding	10:62374192-62480288:1	1	29	1	90	12	1	4	14	11	3	166	0.275	0.247	0.391	0.034	2.729	0.44	0.015	0.035	0.174	0.079	0.09	0.00785	0.00574	0.00027	0.03222	0.00628	0.00031	0.00069	0.00298	0.00053	0.00207	0	.	.	.	.	.	.	.	.	.	no	no	no	no	no	no	no	no	no	no
ZNF366	ENSG00000178175	zinc finger protein 366 [Source:HGNC Symbol;Acc:HGNC:18316]	protein_coding	5:72439903-72507410:-1	1	73	588	68	27	57	145	101	62	7	1129	1.868	0.247	0.984	19.838	2.062	0.989	0.849	1.257	1.257	0.443	0.211	0.00082	0.02088	0.33116	0.02751	0.01253	0.00581	0.0103	0.01194	0.00489	0.00322	0	.	.	.	.	.	.	.	.	.	no	no	no	no	no	no	no	no	no	no
ZNF367	ENSG00000165244	zinc finger protein 367 [Source:HGNC Symbol;Acc:HGNC:18320]	protein_coding	9:96385941-96418370:-1	4	30	48	48	86	703	156	38	55	9	1177	1.948	0.988	0.404	1.619	1.455	3.15	10.471	1.352	0.473	0.393	0.271	0.01945	0.00832	0.01899	0.02663	0.04517	0.09742	0.00884	0.00476	0.00607	0.00643	0	.	.	.	.	.	.	.	.	.	no	no	no	no	no	no	no	no	no	no
ZNF37A	ENSG00000075407	zinc finger protein 37A [Source:HGNC Symbol;Acc:HGNC:13102]	protein_coding	10:38094334-38150293:1	16	1334	642	564	530	744	1864	1256	395	29	7374	12.203	3.951	17.981	21.66	17.101	19.414	11.081	16.157	15.637	2.821	0.872	0.10726	0.4548	0.37227	0.2872	0.42206	0.10093	0.16594	0.21523	0.04059	0.01209	0	.	.	.	.	.	.	.	.	.	no	no	no	no	no	no	no	no	no	no
ZNF37BP	ENSG00000234420	zinc finger protein 37B, pseudogene [Source:HGNC Symbol;Acc:HGNC:13103]	transcribed_processed_pseudogene	10:42513510-42552822:-1	3	695	441	304	279	528	856	520	138	9	3773	6.244	0.741	9.368	14.879	9.218	10.22	7.864	7.42	6.474	0.986	0.271	0.01603	0.23476	0.28027	0.13696	0.1988	0.06614	0.06349	0.08238	0.01336	0.00666	0	.	.	.	.	.	.	.	.	.	no	no	no	no	no	no	no	no	no	no
ZNF37CP	ENSG00000151963	zinc finger protein 37C, pseudogene [Source:HGNC Symbol;Acc:HGNC:29445]	unprocessed_pseudogene	10:37883594-37884109:1	0	0	0	3	1	4	9	4	4	1	26	0.043	0	0	0	0.091	0.037	0.06	0.078	0.05	0.029	0.03	0	0	0	0.00171	0.00115	0.00029	0.0005	0.00045	0.0002	0.00055	0	.	.	.	.	.	.	.	.	.	no	no	no	no	no	no	no	no	no	no
ZNF382	ENSG00000161298	zinc finger protein 382 [Source:HGNC Symbol;Acc:HGNC:17409]	protein_coding	19:36604817-36634114:1	7	333	183	535	210	623	994	1777	1606	158	6426	10.634	1.728	4.488	6.174	16.222	7.692	9.279	8.616	22.124	11.469	4.752	0.05794	0.10253	0.10759	0.25686	0.13265	0.0747	0.08409	0.32017	0.1316	0.08671	0	.	.	.	.	.	.	.	.	.	no	no	no	no	no	no	no	no	no	no
ZNF383	ENSG00000188283	zinc finger protein 383 [Source:HGNC Symbol;Acc:HGNC:18609]	protein_coding	19:37217926-37248740:1	13	590	381	438	284	744	1609	1404	419	38	5920	9.797	3.21	7.953	12.854	13.281	10.403	11.081	13.946	17.48	2.992	1.143	0.05752	0.1791	0.20818	0.19096	0.17616	0.08619	0.13683	0.24787	0.03633	0.01937	0	.	.	.	.	.	.	.	.	.	no	no	no	no	no	no	no	no	no	no
ZNF384	ENSG00000126746	zinc finger protein 384 [Source:HGNC Symbol;Acc:HGNC:11955]	protein_coding	12:6666477-6689572:-1	12	105	112	105	65	154	124	62	45	6	790	1.307	2.963	1.415	3.779	3.184	2.381	2.294	1.075	0.772	0.321	0.18	0.05307	0.0243	0.0446	0.04687	0.03015	0.01394	0.00833	0.00767	0.00455	0.00285	0	.	.	.	.	.	.	.	.	.	no	no	no	no	no	no	no	no	no	no
ZNF385A	ENSG00000161642	zinc finger protein 385A [Source:HGNC Symbol;Acc:HGNC:17521]	protein_coding	12:54369133-54391298:-1	4	444	139	38	113	20	55	13	39	4	869	1.438	0.988	5.985	4.69	1.152	4.139	0.298	0.477	0.162	0.279	0.12	0.02964	0.13136	0.1052	0.01652	0.07156	0.00249	0.00298	0.00142	0.00284	0.00233	0	.	.	.	.	.	.	.	.	.	no	no	no	no	no	no	no	no	no	no
ZNF385B	ENSG00000144331	zinc finger protein 385B [Source:HGNC Symbol;Acc:HGNC:26332]	protein_coding	2:179441982-179861612:-1	79	61	36	239	94	938	4688	1863	1428	157	9583	15.859	19.506	0.822	1.215	7.247	3.443	13.971	40.634	23.195	10.198	4.722	0.69153	0.01458	0.01223	0.10557	0.0599	0.121	0.52945	0.26486	0.12088	0.09294	1	Cluster 1 (early spermatid 1)	0.406	0.1	0.306	0.306	0.449	0	0	early spermatid	no	no	no	no	no	no	yes	no	no	no
ZNF385C	ENSG00000187595	zinc finger protein 385C [Source:HGNC Symbol;Acc:HGNC:33722]	protein_coding	17:42025576-42098479:-1	18	82	72	180	63	103	580	1537	473	41	3149	5.211	4.444	1.105	2.429	5.458	2.308	1.534	5.027	19.136	3.378	1.233	0.13715	0.02627	0.03739	0.07648	0.03043	0.01082	0.04638	0.27473	0.03538	0.02594	0	.	.	.	.	.	.	.	.	.	no	no	no	no	no	no	no	no	no	no
ZNF385D	ENSG00000151789	zinc finger protein 385D [Source:HGNC Symbol;Acc:HGNC:26191]	protein_coding	3:21412218-22373321:-1	28	734	435	468	260	3895	7242	3968	6546	810	24386	40.356	6.914	9.894	14.676	14.19	9.524	58.013	62.772	49.402	46.747	24.361	0.18744	0.24662	0.24821	0.24142	0.17139	1.21417	1.28848	0.87493	0.84197	0.51592	2	Cluster 4 (spermatocyte) | Cluster 1 (early spermatid 1)	0.58 | 0.628	0.381 | 0.351	0.199 | 0.277	0.277	0.355 | 0.457	5.213e-222 | 0.000e+00	2.636e-217 | 0.000e+00	.	no	no	no	no	no	yes	yes	no	no	no
ZNF385D-AS1	ENSG00000225542	ZNF385D antisense RNA 1 [Source:HGNC Symbol;Acc:HGNC:41136]	lncRNA	3:21542789-21579959:1	0	6	4	54	25	11	14	2	7	0	123	0.204	0	0.081	0.135	1.637	0.916	0.164	0.121	0.025	0.05	0	0	0.00161	0.00138	0.02139	0.01254	0.00121	0.00088	0.00076	0.00098	0	0	.	.	.	.	.	.	.	.	.	no	no	no	no	no	no	no	no	no	no
ZNF385D-AS2	ENSG00000223351	ZNF385D antisense RNA 2 [Source:HGNC Symbol;Acc:HGNC:42420]	lncRNA	3:21942566-21979828:1	1	16	5	18	15	96	2276	1042	259	7	3735	6.181	0.247	0.216	0.169	0.546	0.549	1.43	19.728	12.973	1.85	0.211	0.01164	0.0033	0.00275	0.00832	0.00479	0.01426	0.19909	0.1217	0.0244	0.00559	0	.	.	.	.	.	.	.	.	.	no	no	no	no	no	no	no	no	no	no
ZNF391	ENSG00000124613	zinc finger protein 391 [Source:HGNC Symbol;Acc:HGNC:18779]	protein_coding	6:27374615-27403908:1	10	142	70	163	145	1184	3916	2083	364	17	8094	13.395	2.469	1.914	2.362	4.942	5.311	17.635	33.943	25.934	2.599	0.511	0.09824	0.03978	0.02866	0.08087	0.08369	0.15673	0.38375	0.29447	0.03824	0.0112	1	Cluster 1 (early spermatid 1)	0.339	0.085	0.254	0.254	0.331	0	0	early spermatid	no	no	no	no	no	no	yes	no	no	no
ZNF394	ENSG00000160908	zinc finger protein 394 [Source:HGNC Symbol;Acc:HGNC:18832]	protein_coding	7:99473877-99504857:-1	23	991	611	1003	766	2520	2714	733	340	46	9747	16.13	5.679	13.358	20.614	30.412	28.059	37.534	23.524	9.126	2.428	1.383	0.14545	0.32029	0.38425	0.5819	0.54098	0.41605	0.24913	0.11491	0.03649	0.02141	2	Cluster 6 (undiff SPG) | Cluster 8 (diff SPG/early meiosis)	0.304 | 0.281	0.153 | 0.156	0.151 | 0.125	0.151	0.382 | 0.338	1.818e-144 | 2.250e-96	9.195e-140 | 1.138e-91	.	no	no	no	yes	yes	no	no	no	no	no
ZNF395	ENSG00000186918	zinc finger protein 395 [Source:HGNC Symbol;Acc:HGNC:18737]	protein_coding	8:28345590-28402701:-1	48	492	351	168	55	93	130	87	97	11	1532	2.535	11.852	6.632	11.842	5.094	2.015	1.385	1.127	1.083	0.693	0.331	0.36765	0.13968	0.16391	0.088	0.0266	0.01224	0.01421	0.01627	0.01189	0.00578	0	.	.	.	.	.	.	.	.	.	no	no	no	no	no	no	no	no	no	no
ZNF396	ENSG00000186496	zinc finger protein 396 [Source:HGNC Symbol;Acc:HGNC:18824]	protein_coding	18:35366694-35377337:-1	11	220	92	182	149	1157	1978	1719	1096	88	6692	11.075	2.716	2.965	3.104	5.518	5.458	17.233	17.145	21.402	7.827	2.647	0.0819	0.06655	0.04923	0.08009	0.08045	0.14426	0.15747	0.56224	0.12082	0.04595	0	.	.	.	.	.	.	.	.	.	no	no	no	no	no	no	no	no	no	no
ZNF397	ENSG00000186812	zinc finger protein 397 [Source:HGNC Symbol;Acc:HGNC:18818]	protein_coding	18:35241030-35267133:1	25	1165	587	1095	560	1799	5428	2172	1631	277	14739	24.391	6.173	15.703	19.804	33.202	20.513	26.795	47.049	27.042	11.648	8.331	0.13375	0.40299	0.37562	0.66352	0.395	0.29518	0.7732	0.4591	0.14474	0.15422	2	Cluster 6 (undiff SPG) | Cluster 1 (early spermatid 1)	0.332 | 0.47	0.239 | 0.19	0.093 | 0.280	0.28	0.258 | 0.426	2.513e-59 | 0.000e+00	1.271e-54 | 0.000e+00	.	no	no	no	yes	no	no	yes	no	no	no
ZNF398	ENSG00000197024	zinc finger protein 398 [Source:HGNC Symbol;Acc:HGNC:18373]	protein_coding	7:149126416-149183042:1	11	305	159	142	396	1372	2383	884	1309	141	7102	11.753	2.716	4.111	5.364	4.306	14.505	20.435	20.655	11.006	9.348	4.241	0.05309	0.08076	0.06934	0.07742	0.24698	0.17368	0.19496	0.09831	0.09677	0.06971	0	.	.	.	.	.	.	.	.	.	no	no	no	no	no	no	no	no	no	no
ZNF402P	ENSG00000220248	zinc finger protein 402, pseudogene [Source:HGNC Symbol;Acc:HGNC:19292]	processed_pseudogene	22:16857619-16860718:-1	0	0	0	0	0	0	3	0	1	1	5	0.008	0	0	0	0	0	0	0.026	0	0.007	0.03	0	0	0	0	0	0	0.00013	0	5e-05	0.00069	0	.	.	.	.	.	.	.	.	.	no	no	no	no	no	no	no	no	no	no
ZNF404	ENSG00000176222	zinc finger protein 404 [Source:HGNC Symbol;Acc:HGNC:19417]	protein_coding	19:43872365-43901385:-1	4	93	46	78	64	265	343	64	31	3	991	1.64	0.988	1.254	1.552	2.365	2.344	3.947	2.973	0.797	0.221	0.09	0.01766	0.02649	0.0199	0.03493	0.03722	0.02871	0.02323	0.00754	0.00254	0.00199	0	.	.	.	.	.	.	.	.	.	no	no	no	no	no	no	no	no	no	no
ZNF407	ENSG00000215421	zinc finger protein 407 [Source:HGNC Symbol;Acc:HGNC:19904]	protein_coding	18:74597870-75065671:1	10	232	192	523	347	390	670	319	285	51	3019	4.996	2.469	3.127	6.478	15.858	12.711	5.809	5.807	3.972	2.035	1.534	0.06966	0.06511	0.0869	0.28536	0.21717	0.0501	0.04853	0.04313	0.02458	0.03203	0	.	.	.	.	.	.	.	.	.	no	no	no	no	no	no	no	no	no	no
ZNF407-AS1	ENSG00000264247	ZNF407 antisense RNA 1 [Source:HGNC Symbol;Acc:HGNC:44331]	lncRNA	18:74590317-74598885:-1	29	655	379	229	382	922	897	216	131	18	3858	6.385	7.16	8.829	12.787	6.944	13.993	13.732	7.775	2.689	0.936	0.541	0.16698	0.20642	0.20089	0.10154	0.25324	0.10689	0.07318	0.03783	0.01341	0.01197	0	.	.	.	.	.	.	.	.	.	no	no	no	no	no	no	no	no	no	no
ZNF408	ENSG00000175213	zinc finger protein 408 [Source:HGNC Symbol;Acc:HGNC:20041]	protein_coding	11:46701030-46705912:1	19	221	121	471	239	308	708	209	143	16	2455	4.063	4.691	2.979	4.082	14.281	8.755	4.587	6.137	2.602	1.021	0.481	0.09769	0.05437	0.04911	0.21128	0.1414	0.03983	0.0564	0.02007	0.01123	0.00745	0	.	.	.	.	.	.	.	.	.	no	no	no	no	no	no	no	no	no	no
ZNF41	ENSG00000147124	zinc finger protein 41 [Source:HGNC Symbol;Acc:HGNC:13107]	protein_coding	X:47445178-47483222:-1	3	91	97	20	45	7	16	8	13	3	303	0.501	0.741	1.227	3.273	0.606	1.648	0.104	0.139	0.1	0.093	0.09	0.01307	0.02579	0.03661	0.01068	0.02801	0.00147	0.00164	0.0011	0.00099	0.0032	0	.	.	.	.	.	.	.	.	.	no	no	no	no	no	no	no	no	no	no
ZNF410	ENSG00000119725	zinc finger protein 410 [Source:HGNC Symbol;Acc:HGNC:20144]	protein_coding	14:73886617-73932521:1	5	263	113	224	160	656	3154	780	178	25	5558	9.198	1.235	3.545	3.812	6.792	5.861	9.771	27.338	9.711	1.271	0.752	0.03847	0.07828	0.06212	0.09747	0.08801	0.07865	0.32576	0.13269	0.02108	0.01177	1	Cluster 1 (early spermatid 1)	0.273	0.049	0.224	0.224	0.313	0	0	early spermatid	no	no	no	no	no	no	yes	no	no	no
ZNF414	ENSG00000133250	zinc finger protein 414 [Source:HGNC Symbol;Acc:HGNC:20630]	protein_coding	19:8509678-8514167:-1	32	791	474	1123	496	1511	2052	1223	2418	559	10679	17.673	7.901	10.662	15.992	34.051	18.168	22.505	17.786	15.227	17.268	16.812	0.2814	0.23304	0.24994	0.66044	0.31896	0.23091	0.16956	0.15319	0.2108	0.32297	1	Cluster 6 (undiff SPG)	0.341	0.167	0.174	0.174	0.452	1.23e-213	6.22e-209	undiff SPG	no	no	no	yes	no	no	no	no	no	no
ZNF415	ENSG00000170954	zinc finger protein 415 [Source:HGNC Symbol;Acc:HGNC:20636]	protein_coding	19:53107879-53133077:-1	67	251	249	216	252	1770	5567	3549	2957	278	15156	25.082	16.543	3.383	8.401	6.549	9.231	26.363	48.253	44.186	21.117	8.361	0.52004	0.07118	0.12558	0.09891	0.1411	0.26793	0.75085	0.72415	0.29418	0.16354	1	Cluster 1 (early spermatid 1) | Cluster 2 (early spermatid 2)	0.483 | 0.442	0.196 | 0.222	0.287 | 0.220	0.287	0.442 | 0.382	0.000e+00 | 0.000e+00	0.000e+00 | 0.000e+00	early spermatid	no	no	no	no	no	no	yes	yes	no	no
ZNF415P1	ENSG00000266127	zinc finger protein 415 pseudogene 1 [Source:HGNC Symbol;Acc:HGNC:49869]	processed_pseudogene	18:9785108-9787805:1	0	9	2	0	1	1	0	1	0	0	14	0.023	0	0.121	0.067	0	0.037	0.015	0	0.012	0	0	0	0.0015	0.00037	0	0.00094	3e-05	0	3e-05	0	0	0	.	.	.	.	.	.	.	.	.	no	no	no	no	no	no	no	no	no	no
ZNF416	ENSG00000083817	zinc finger protein 416 [Source:HGNC Symbol;Acc:HGNC:20645]	protein_coding	19:57571566-57578911:-1	5	130	65	278	59	613	1441	209	183	7	2990	4.948	1.235	1.752	2.193	8.429	2.161	9.13	12.49	2.602	1.307	0.211	0.02981	0.03469	0.03281	0.10885	0.02732	0.06787	0.10367	0.02001	0.01532	0.00288	0	.	.	.	.	.	.	.	.	.	no	no	no	no	no	no	no	no	no	no
ZNF417	ENSG00000173480	zinc finger protein 417 [Source:HGNC Symbol;Acc:HGNC:20646]	protein_coding	19:57900296-57916610:-1	6	195	109	151	149	324	335	225	102	4	1600	2.648	1.481	2.628	3.677	4.579	5.458	4.826	2.904	2.801	0.728	0.12	0.0452	0.05664	0.04657	0.07759	0.09205	0.0399	0.03095	0.03883	0.01091	0.00137	0	.	.	.	.	.	.	.	.	.	no	no	no	no	no	no	no	no	no	no
ZNF418	ENSG00000196724	zinc finger protein 418 [Source:HGNC Symbol;Acc:HGNC:20647]	protein_coding	19:57921882-57935402:-1	4	70	55	94	144	119	91	41	38	1	657	1.087	0.988	0.944	1.856	2.85	5.275	1.772	0.789	0.51	0.271	0.03	0.02274	0.0228	0.02211	0.04338	0.0979	0.0148	0.00673	0.00643	0.00316	0.00086	0	.	.	.	.	.	.	.	.	.	no	no	no	no	no	no	no	no	no	no
ZNF419	ENSG00000105136	zinc finger protein 419 [Source:HGNC Symbol;Acc:HGNC:20648]	protein_coding	19:57487711-57496098:1	12	345	258	466	330	314	573	284	158	34	2774	4.591	2.963	4.65	8.704	14.13	12.088	4.677	4.967	3.536	1.128	1.023	0.07104	0.10707	0.14094	0.20606	0.20446	0.03845	0.04694	0.04337	0.01341	0.01791	0	.	.	.	.	.	.	.	.	.	no	no	no	no	no	no	no	no	no	no
ZNF420	ENSG00000197050	zinc finger protein 420 [Source:HGNC Symbol;Acc:HGNC:20649]	protein_coding	19:37007857-37130368:1	26	393	216	348	292	1441	2974	2202	2615	234	10741	17.775	6.42	5.297	7.287	10.552	10.696	21.463	25.778	27.415	18.675	7.038	0.16095	0.11324	0.10206	0.15426	0.17575	0.17937	0.26436	0.33822	0.23118	0.13777	0	.	.	.	.	.	.	.	.	.	no	no	no	no	no	no	no	no	no	no
ZNF423	ENSG00000102935	zinc finger protein 423 [Source:HGNC Symbol;Acc:HGNC:16762]	protein_coding	16:49487524-49857919:-1	7	2167	529	343	55	223	471	697	2430	172	7094	11.74	1.728	29.209	17.848	10.4	2.015	3.321	4.083	8.678	17.353	5.173	0.04643	0.83069	0.33502	0.14754	0.02866	0.03001	0.03329	0.09006	0.21049	0.08379	1	Cluster 3 (myoid/Leydig)	0.292	0.093	0.199	0.199	0.715	0	0	myoid/Leydig	no	yes	no	no	no	no	no	no	no	no
ZNF425	ENSG00000204947	zinc finger protein 425 [Source:HGNC Symbol;Acc:HGNC:20690]	protein_coding	7:149102784-149126324:-1	3	162	76	164	107	173	130	76	56	6	953	1.577	0.741	2.184	2.564	4.973	3.919	2.577	1.127	0.946	0.4	0.18	0.02533	0.0436	0.0352	0.07046	0.06341	0.01864	0.00831	0.01307	0.00387	0.00257	0	.	.	.	.	.	.	.	.	.	no	no	no	no	no	no	no	no	no	no
ZNF426	ENSG00000130818	zinc finger protein 426 [Source:HGNC Symbol;Acc:HGNC:20725]	protein_coding	19:9523223-9538645:-1	29	1134	614	604	463	859	3128	1759	713	48	9351	15.475	7.16	15.285	20.715	18.314	16.96	12.794	27.113	21.9	5.092	1.444	0.1926	0.36775	0.35068	0.2941	0.28858	0.11754	0.32316	0.32042	0.06206	0.02568	0	.	.	.	.	.	.	.	.	.	no	no	no	no	no	no	no	no	no	no
ZNF426-DT	ENSG00000278611	ZNF426 divergent transcript [Source:HGNC Symbol;Acc:HGNC:53777]	lncRNA	19:9538693-9539734:1	7	81	52	95	47	197	1295	1142	865	28	3809	6.303	1.728	1.092	1.754	2.881	1.722	2.934	11.225	14.218	6.177	0.842	0.046	0.02313	0.02158	0.04392	0.02596	0.02517	0.11613	0.25566	0.08642	0.01924	0	.	.	.	.	.	.	.	.	.	no	no	no	no	no	no	no	no	no	no
ZNF428	ENSG00000131116	zinc finger protein 428 [Source:HGNC Symbol;Acc:HGNC:20804]	protein_coding	19:43607224-43619629:-1	187	3535	1113	2882	1048	2849	6404	3915	2663	356	24952	41.293	46.173	47.648	37.551	87.386	38.388	42.434	55.508	48.743	19.017	10.707	1.81849	1.50774	0.79691	12.3235	1.02492	0.60117	1.00761	1.12228	0.31392	0.20856	1	Cluster 6 (undiff SPG)	0.874	0.386	0.488	0.488	2.872	0	0	undiff SPG	no	no	no	yes	no	no	no	no	no	no
ZNF429	ENSG00000197013	zinc finger protein 429 [Source:HGNC Symbol;Acc:HGNC:20817]	protein_coding	19:21496682-21556270:1	38	691	394	517	476	850	2714	1782	468	38	7968	13.186	9.383	9.314	13.293	15.676	17.436	12.66	23.524	22.186	3.342	1.143	0.2591	0.22952	0.23089	0.25441	0.31961	0.12548	0.3642	0.43181	0.04366	0.02243	0	.	.	.	.	.	.	.	.	.	no	no	no	no	no	no	no	no	no	no
ZNF43	ENSG00000198521	zinc finger protein 43 [Source:HGNC Symbol;Acc:HGNC:13109]	protein_coding	19:21804946-21852125:-1	34	621	407	256	458	891	3507	2430	1385	126	10115	16.739	8.395	8.37	13.731	7.762	16.777	13.271	30.398	30.254	9.891	3.789	0.28877	0.1878	0.20656	0.12066	0.31436	0.1274	0.4267	0.65386	0.13543	0.06585	1	Cluster 2 (early spermatid 2)	0.303	0.147	0.156	0.156	0.445	8.42e-272	4.26e-267	early spermatid	no	no	no	no	no	no	no	yes	no	no
ZNF430	ENSG00000118620	zinc finger protein 430 [Source:HGNC Symbol;Acc:HGNC:20808]	protein_coding	19:21020634-21060050:1	23	672	484	406	428	468	501	396	115	16	3509	5.807	5.679	9.058	16.329	12.31	15.678	6.971	4.343	4.93	0.821	0.481	0.14255	0.21005	0.27062	0.18907	0.29096	0.06575	0.04862	0.06647	0.01306	0.00729	0	.	.	.	.	.	.	.	.	.	no	no	no	no	no	no	no	no	no	no
ZNF431	ENSG00000196705	zinc finger protein 431 [Source:HGNC Symbol;Acc:HGNC:20809]	protein_coding	19:21142024-21196053:1	49	959	657	778	469	1173	1185	829	432	66	6597	10.917	12.099	12.926	22.166	23.59	17.179	17.471	10.271	10.321	3.085	1.985	0.41708	0.31818	0.40459	0.4289	0.33202	0.15626	0.09999	0.14438	0.03988	0.0337	0	.	.	.	.	.	.	.	.	.	no	no	no	no	no	no	no	no	no	no
ZNF432	ENSG00000256087	zinc finger protein 432 [Source:HGNC Symbol;Acc:HGNC:20810]	protein_coding	19:52031378-52095738:-1	12	215	150	339	277	746	1588	1824	1295	198	6644	10.995	2.963	2.898	5.061	10.279	10.147	11.111	13.764	22.709	9.248	5.955	0.07284	0.06569	0.08055	0.18126	0.19985	0.09283	0.1345	0.31165	0.10883	0.11248	0	.	.	.	.	.	.	.	.	.	no	no	no	no	no	no	no	no	no	no
ZNF433	ENSG00000197647	zinc finger protein 433 [Source:HGNC Symbol;Acc:HGNC:20811]	protein_coding	19:12014716-12035741:-1	40	263	125	252	377	3165	7587	4763	5538	835	22945	37.971	9.877	3.545	4.217	7.641	13.81	47.14	65.762	59.3	39.549	25.113	0.28885	0.07986	0.05157	0.12849	0.25565	0.67456	1.44773	1.28741	0.68338	0.53916	1	Cluster 1 (early spermatid 1) | Cluster 2 (early spermatid 2)	0.658 | 0.593	0.314 | 0.347	0.344 | 0.246	0.344	0.634 | 0.463	0.000e+00 | 0.000e+00	0.000e+00 | 0.000e+00	early spermatid	no	no	no	no	no	no	yes	yes	no	no
ZNF433-AS1	ENSG00000219665	ZNF433 and ZNF878 antisense RNA 1 [Source:HGNC Symbol;Acc:HGNC:53776]	lncRNA	19:11987617-12046275:1	20	224	224	548	545	2839	3351	1519	1242	32	10544	17.449	4.938	3.019	7.557	16.616	19.963	42.285	29.046	18.912	8.87	0.962	0.12873	0.0646	0.10503	0.26704	0.39484	0.56189	0.30502	0.18504	0.10486	0.01447	1	Cluster 4 (spermatocyte)	0.423	0.143	0.28	0.28	0.412	0	0	spermatocyte	no	no	no	no	no	yes	no	no	no	no
ZNF436	ENSG00000125945	zinc finger protein 436 [Source:HGNC Symbol;Acc:HGNC:20814]	protein_coding	1:23359448-23369836:-1	8	311	354	128	127	394	471	54	79	13	1939	3.209	1.975	4.192	11.943	3.881	4.652	5.868	4.083	0.672	0.564	0.391	0.04349	0.08916	0.17391	0.05365	0.0713	0.03735	0.03704	0.00662	0.00758	0.00767	0	.	.	.	.	.	.	.	.	.	no	no	no	no	no	no	no	no	no	no
ZNF436-AS1	ENSG00000249087	ZNF436 antisense RNA 1 [Source:HGNC Symbol;Acc:HGNC:25122]	lncRNA	1:23368997-23371839:1	13	264	96	411	413	1109	4992	1437	878	39	9652	15.973	3.21	3.558	3.239	12.462	15.128	16.518	43.269	17.891	6.27	1.173	0.11925	0.0792	0.045	0.19924	0.29503	0.17856	0.60046	0.17209	0.07177	0.01969	1	Cluster 1 (early spermatid 1)	0.433	0.095	0.338	0.338	0.515	0	0	early spermatid	no	no	no	no	no	no	yes	no	no	no
ZNF438	ENSG00000183621	zinc finger protein 438 [Source:HGNC Symbol;Acc:HGNC:21029]	protein_coding	10:30820207-31031937:-1	11	301	191	529	250	1489	4195	842	681	78	8567	14.177	2.716	4.057	6.444	16.04	9.158	22.178	36.361	10.483	4.863	2.346	0.08342	0.08307	0.08381	0.27069	0.14024	0.20001	0.44398	0.10497	0.06386	0.04302	1	Cluster 1 (early spermatid 1)	0.364	0.089	0.275	0.275	0.379	0	0	early spermatid	no	no	no	no	no	no	yes	no	no	no
ZNF439	ENSG00000171291	zinc finger protein 439 [Source:HGNC Symbol;Acc:HGNC:20873]	protein_coding	19:11848726-11883750:1	10	380	174	163	288	1835	1082	375	199	14	4520	7.48	2.469	5.122	5.87	4.942	10.549	27.331	9.379	4.669	1.421	0.421	0.04736	0.10648	0.08664	0.07411	0.17729	0.2377	0.08305	0.05133	0.01856	0.00713	0	.	.	.	.	.	.	.	.	.	no	no	no	no	no	no	no	no	no	no
ZNF44	ENSG00000197857	zinc finger protein 44 [Source:HGNC Symbol;Acc:HGNC:13110]	protein_coding	19:12224686-12294883:-1	32	640	362	669	787	1189	4790	4060	2096	118	14743	24.398	7.901	8.626	12.213	20.285	28.828	17.709	41.519	50.548	14.968	3.549	0.19949	0.20265	0.1886	0.36134	0.62243	0.17448	0.56089	0.91554	0.18896	0.06114	1	Cluster 2 (early spermatid 2)	0.505	0.204	0.301	0.301	0.563	0	0	early spermatid	no	no	no	no	no	no	no	yes	no	no
ZNF440	ENSG00000171295	zinc finger protein 440 [Source:HGNC Symbol;Acc:HGNC:20874]	protein_coding	19:11814273-11835216:1	4	383	231	277	252	940	1068	1717	552	44	5468	9.049	0.988	5.162	7.794	8.399	9.231	14.001	9.257	21.377	3.942	1.323	0.02089	0.11858	0.12543	0.12825	0.16156	0.11606	0.08667	0.28403	0.04891	0.02057	0	.	.	.	.	.	.	.	.	.	no	no	no	no	no	no	no	no	no	no
ZNF441	ENSG00000197044	zinc finger protein 441 [Source:HGNC Symbol;Acc:HGNC:20875]	protein_coding	19:11767000-11784078:1	3	293	171	127	187	147	601	652	130	20	2331	3.858	0.741	3.949	5.769	3.851	6.85	2.189	5.209	8.118	0.928	0.602	0.01723	0.08636	0.06791	0.05792	0.13213	0.01955	0.05059	0.08671	0.01156	0.01152	0	.	.	.	.	.	.	.	.	.	no	no	no	no	no	no	no	no	no	no
ZNF442	ENSG00000198342	zinc finger protein 442 [Source:HGNC Symbol;Acc:HGNC:20877]	protein_coding	19:12345944-12365905:-1	8	319	157	259	156	383	468	357	64	6	2177	3.603	1.975	4.3	5.297	7.853	5.714	5.704	4.057	4.445	0.457	0.18	0.02755	0.10143	0.08665	0.11717	0.09555	0.03881	0.03897	0.05288	0.00589	0.00124	0	.	.	.	.	.	.	.	.	.	no	no	no	no	no	no	no	no	no	no
ZNF443	ENSG00000180855	zinc finger protein 443 [Source:HGNC Symbol;Acc:HGNC:20878]	protein_coding	19:12429706-12441021:-1	3	51	57	108	105	87	585	427	142	14	1579	2.613	0.741	0.687	1.923	3.275	3.846	1.296	5.071	5.316	1.014	0.421	0.01628	0.01166	0.0216	0.05057	0.06153	0.0084	0.03798	0.05087	0.01126	0.00577	0	.	.	.	.	.	.	.	.	.	no	no	no	no	no	no	no	no	no	no
ZNF444	ENSG00000167685	zinc finger protein 444 [Source:HGNC Symbol;Acc:HGNC:16052]	protein_coding	19:56132599-56160893:1	27	608	456	976	398	521	1131	1726	1428	375	7646	12.653	6.667	8.195	15.385	29.594	14.579	7.76	9.803	21.489	10.198	11.278	0.16814	0.17442	0.22833	0.53519	0.22763	0.06687	0.09276	0.2982	0.11101	0.21719	1	Cluster 6 (undiff SPG)	0.296	0.117	0.179	0.179	0.411	2.09e-204	1.06e-199	undiff SPG	no	no	no	yes	no	no	no	no	no	no
ZNF444P1	ENSG00000259738	zinc finger protein 444 pseudogene 1 [Source:HGNC Symbol;Acc:HGNC:35157]	processed_pseudogene	15:58865006-58865303:1	1	1	0	2	0	1	3	21	6	0	35	0.058	0.247	0.013	0	0.061	0	0.015	0.026	0.261	0.043	0	0.00359	0.00045	0	0.00066	0	0.00073	0.0001	0.00172	0.00062	0	0	.	.	.	.	.	.	.	.	.	no	no	no	no	no	no	no	no	no	no
ZNF445	ENSG00000185219	zinc finger protein 445 [Source:HGNC Symbol;Acc:HGNC:21018]	protein_coding	3:44431705-44477670:-1	20	964	580	828	491	728	1582	1127	508	44	6872	11.372	4.938	12.994	19.568	25.106	17.985	10.843	13.712	14.031	3.628	1.323	0.12422	0.32352	0.35637	0.44382	0.32489	0.08983	0.14187	0.19414	0.04515	0.02329	1	Cluster 6 (undiff SPG)	0.251	0.106	0.145	0.145	0.321	1.15e-131	5.83e-127	undiff SPG	no	no	no	yes	no	no	no	no	no	no
ZNF446	ENSG00000083838	zinc finger protein 446 [Source:HGNC Symbol;Acc:HGNC:21036]	protein_coding	19:58474017-58481230:1	8	298	135	183	577	1210	1122	460	269	24	4286	7.093	1.975	4.017	4.555	5.549	21.136	18.022	9.725	5.727	1.921	0.722	0.05025	0.08877	0.05954	0.079	0.45128	0.16621	0.09673	0.05861	0.0221	0.01117	0	.	.	.	.	.	.	.	.	.	no	no	no	no	no	no	no	no	no	no
ZNF449	ENSG00000173275	zinc finger protein 449 [Source:HGNC Symbol;Acc:HGNC:21039]	protein_coding	X:135344796-135363413:1	6	220	158	117	91	5	21	11	25	2	656	1.086	1.481	2.965	5.331	3.548	3.333	0.074	0.182	0.137	0.179	0.06	0.03629	0.06588	0.06728	0.06303	0.05772	0.00053	0.00163	0.00138	0.00284	0.00055	0	.	.	.	.	.	.	.	.	.	no	no	no	no	no	no	no	no	no	no
ZNF45	ENSG00000124459	zinc finger protein 45 [Source:HGNC Symbol;Acc:HGNC:13111]	protein_coding	19:43912624-43935282:-1	4	179	116	150	72	87	120	55	29	2	814	1.347	0.988	2.413	3.914	4.548	2.637	1.296	1.04	0.685	0.207	0.06	0.0289	0.05655	0.05209	0.06711	0.03959	0.0094	0.00955	0.00902	0.0025	0.00187	0	.	.	.	.	.	.	.	.	.	no	no	no	no	no	no	no	no	no	no
ZNF45-AS1	ENSG00000267191	ZNF45 antisense RNA 1 [Source:HGNC Symbol;Acc:HGNC:55308]	lncRNA	19:43901909-43927767:1	3	8	8	106	29	249	274	77	63	4	821	1.359	0.741	0.108	0.27	3.214	1.062	3.709	2.375	0.959	0.45	0.12	0.02145	0.00246	0.00398	0.04255	0.01379	0.03232	0.01799	0.00805	0.00544	0.00312	0	.	.	.	.	.	.	.	.	.	no	no	no	no	no	no	no	no	no	no
ZNF451	ENSG00000112200	zinc finger protein 451 [Source:HGNC Symbol;Acc:HGNC:21091]	protein_coding	6:57086844-57170305:1	88	1247	600	1365	808	2418	5261	5386	8229	1336	26738	44.248	21.728	16.808	20.243	41.389	29.597	36.014	45.601	67.057	58.766	40.18	0.85121	0.41086	0.33418	0.89693	0.62664	0.41798	0.69889	1.84007	1.46817	1.0346	2	Cluster 2 (early spermatid 2) | Cluster 0 (late spermatid 1)	0.671 | 0.588	0.408 | 0.399	0.263 | 0.189	0.263	0.628 | 0.438	0.000e+00 | 0.000e+00	0.000e+00 | 0.000e+00	.	no	no	no	no	no	no	no	yes	yes	no
ZNF451-AS1	ENSG00000226803	ZNF451 regulatory antisense RNA 1 [Source:HGNC Symbol;Acc:HGNC:53824]	lncRNA	6:57114894-57174236:-1	8	131	74	124	100	2681	3783	1320	928	43	9192	15.212	1.975	1.766	2.497	3.76	3.663	39.931	32.79	16.434	6.627	1.293	0.08056	0.0374	0.0349	0.06171	0.06254	0.49058	0.37272	0.16442	0.06896	0.02471	2	Cluster 4 (spermatocyte) | Cluster 1 (early spermatid 1)	0.399 | 0.328	0.121 | 0.111	0.278 | 0.217	0.278	0.388 | 0.278	0.000e+00 | 0.000e+00	0.000e+00 | 0.000e+00	.	no	no	no	no	no	yes	yes	no	no	no
ZNF454	ENSG00000178187	zinc finger protein 454 [Source:HGNC Symbol;Acc:HGNC:21200]	protein_coding	5:178941191-178966433:1	4	150	102	72	264	738	2517	179	98	4	4128	6.831	0.988	2.022	3.441	2.183	9.67	10.992	21.817	2.229	0.7	0.12	0.02269	0.04195	0.04082	0.03118	0.1925	0.09397	0.22267	0.02432	0.01297	0.00287	0	.	.	.	.	.	.	.	.	.	no	no	no	no	no	no	no	no	no	no
ZNF454-DT	ENSG00000272431	ZNF454 divergent transcript [Source:HGNC Symbol;Acc:HGNC:55213]	lncRNA	5:178938677-178939223:-1	0	30	11	31	24	48	127	20	6	0	297	0.492	0	0.404	0.371	0.94	0.879	0.715	1.101	0.249	0.043	0	0	0.00907	0.00687	0.01305	0.01312	0.00391	0.00815	0.00191	0.00061	0	0	.	.	.	.	.	.	.	.	.	no	no	no	no	no	no	no	no	no	no
ZNF460	ENSG00000197714	zinc finger protein 460 [Source:HGNC Symbol;Acc:HGNC:21628]	protein_coding	19:57280051-57294069:1	4	157	77	52	58	335	513	119	50	5	1370	2.267	0.988	2.116	2.598	1.577	2.125	4.99	4.447	1.482	0.357	0.15	0.0248	0.04054	0.02981	0.02067	0.03221	0.03428	0.03166	0.01483	0.00389	0.00213	0	.	.	.	.	.	.	.	.	.	no	no	no	no	no	no	no	no	no	no
ZNF460-AS1	ENSG00000267871	ZNF460 antisense RNA 1 [Source:HGNC Symbol;Acc:HGNC:53774]	lncRNA	19:57267211-57280334:-1	2	129	80	208	79	326	645	413	310	15	2207	3.652	0.494	1.739	2.699	6.307	2.894	4.856	5.591	5.142	2.214	0.451	0.02055	0.03853	0.04222	0.08959	0.03693	0.03728	0.04322	0.05408	0.02215	0.0065	0	.	.	.	.	.	.	.	.	.	no	no	no	no	no	no	no	no	no	no
ZNF461	ENSG00000197808	zinc finger protein 461 [Source:HGNC Symbol;Acc:HGNC:21629]	protein_coding	19:36636618-36666853:-1	12	226	134	135	225	561	5212	1450	774	37	8766	14.507	2.963	3.046	4.521	4.093	8.242	8.356	45.176	18.053	5.527	1.113	0.0743	0.06606	0.06617	0.06377	0.13992	0.07945	0.66028	0.18758	0.06743	0.02009	1	Cluster 1 (early spermatid 1)	0.452	0.073	0.379	0.379	0.608	0	0	early spermatid	no	no	no	no	no	no	yes	no	no	no
ZNF462	ENSG00000148143	zinc finger protein 462 [Source:HGNC Symbol;Acc:HGNC:21684]	protein_coding	9:106863166-107013634:1	40	811	668	976	322	391	4086	2595	1273	72	11234	18.591	9.877	10.931	22.537	29.594	11.795	5.824	35.416	32.308	9.091	2.165	0.28684	0.26952	0.41883	0.77822	0.22283	0.0763	0.46077	0.41046	0.12386	0.04365	1	Cluster 6 (undiff SPG)	0.296	0.18	0.116	0.116	0.495	1.2e-179	6.06e-175	undiff SPG	no	no	no	yes	no	no	no	no	no	no
ZNF467	ENSG00000181444	zinc finger protein 467 [Source:HGNC Symbol;Acc:HGNC:23154]	protein_coding	7:149764182-149773588:-1	2	84	503	122	45	6	2	11	17	4	796	1.317	0.494	1.132	16.97	3.699	1.648	0.089	0.017	0.137	0.121	0.12	0.00668	0.02441	0.27626	0.05443	0.02642	0.00129	0.00012	0.00234	0.00083	0.00165	0	.	.	.	.	.	.	.	.	.	no	no	no	no	no	no	no	no	no	no
ZNF468	ENSG00000204604	zinc finger protein 468 [Source:HGNC Symbol;Acc:HGNC:33105]	protein_coding	19:52838010-52857649:-1	7	97	124	185	95	62	228	260	60	9	1127	1.865	1.728	1.307	4.184	5.609	3.48	0.923	1.976	3.237	0.428	0.271	0.02934	0.02814	0.04707	0.08311	0.05282	0.0063	0.01734	0.03802	0.00736	0.00511	0	.	.	.	.	.	.	.	.	.	no	no	no	no	no	no	no	no	no	no
ZNF469	ENSG00000225614	zinc finger protein 469 [Source:HGNC Symbol;Acc:HGNC:23216]	protein_coding	16:88382959-88440757:1	1	41	10	46	7	1	6	3	5	2	122	0.202	0.247	0.553	0.337	1.395	0.256	0.015	0.052	0.037	0.036	0.06	0.00091	0.0092	0.00514	0.01518	0.00326	0.00014	0.00049	0.0005	0.00033	0.00087	0	.	.	.	.	.	.	.	.	.	no	no	no	no	no	no	no	no	no	no
ZNF470	ENSG00000197016	zinc finger protein 470 [Source:HGNC Symbol;Acc:HGNC:22220]	protein_coding	19:56567468-56588911:1	11	350	223	618	395	369	851	308	111	7	3243	5.367	2.716	4.718	7.524	18.739	14.469	5.496	7.376	3.835	0.793	0.211	0.08843	0.10327	0.12055	0.30638	0.26421	0.04513	0.06991	0.04413	0.01106	0.00407	0	.	.	.	.	.	.	.	.	.	no	no	no	no	no	no	no	no	no	no
ZNF470-DT	ENSG00000269696	ZNF470 divergent transcript [Source:HGNC Symbol;Acc:HGNC:55272]	lncRNA	19:56545566-56567411:-1	2	57	37	109	31	66	51	63	46	3	465	0.77	0.494	0.768	1.248	3.305	1.136	0.983	0.442	0.784	0.329	0.09	0.01525	0.01741	0.02189	0.04931	0.01497	0.00767	0.00393	0.01056	0.00397	0.00138	0	.	.	.	.	.	.	.	.	.	no	no	no	no	no	no	no	no	no	no
ZNF471	ENSG00000196263	zinc finger protein 471 [Source:HGNC Symbol;Acc:HGNC:23226]	protein_coding	19:56507850-56530221:1	12	742	450	854	527	1276	3375	2055	737	29	10057	16.643	2.963	10.001	15.182	25.894	19.304	19.005	29.254	25.585	5.263	0.872	0.11534	0.22641	0.25165	0.44926	0.44766	0.17797	0.41016	0.41402	0.07109	0.01524	0	.	.	.	.	.	.	.	.	.	no	no	no	no	no	no	no	no	no	no
ZNF473	ENSG00000142528	zinc finger protein 473 [Source:HGNC Symbol;Acc:HGNC:23239]	protein_coding	19:50025714-50053414:1	22	159	97	538	735	3805	6070	2828	1311	169	15734	26.038	5.432	2.143	3.273	16.313	26.923	56.673	52.613	35.209	9.362	5.083	0.17883	0.04536	0.04313	0.27293	0.51685	0.93865	0.83218	0.49179	0.12305	0.09549	2	Cluster 4 (spermatocyte) | Cluster 1 (early spermatid 1)	0.567 | 0.526	0.222 | 0.198	0.345 | 0.328	0.345	0.529 | 0.484	0.000e+00 | 0.000e+00	0.000e+00 | 0.000e+00	.	no	no	no	no	no	yes	yes	no	no	no
ZNF474	ENSG00000164185	zinc finger protein 474 [Source:HGNC Symbol;Acc:HGNC:23245]	protein_coding	5:122129546-122153569:1	6	16	3	13	13	456	2951	683	429	31	4601	7.614	1.481	0.216	0.101	0.394	0.476	6.792	25.579	8.503	3.064	0.932	0.02711	0.00434	0.00101	0.00652	0.00668	0.06021	0.26107	0.0716	0.03188	0.01974	1	Cluster 1 (early spermatid 1)	0.256	0.034	0.222	0.222	0.289	0	0	early spermatid	no	no	no	no	no	no	yes	no	no	no
ZNF474-AS1	ENSG00000249610	ZNF474 antisense RNA 1 [Source:HGNC Symbol;Acc:HGNC:41019]	lncRNA	5:122154496-122156015:-1	0	4	2	4	1	75	374	259	70	1	790	1.307	0	0.054	0.067	0.121	0.037	1.117	3.242	3.225	0.5	0.03	0	0.00062	0.00034	0.0026	0.0001	0.00809	0.02096	0.03852	0.00428	0.00097	0	.	.	.	.	.	.	.	.	.	no	no	no	no	no	no	no	no	no	no
ZNF479	ENSG00000185177	zinc finger protein 479 [Source:HGNC Symbol;Acc:HGNC:23258]	protein_coding	7:57117676-57139864:-1	10	106	52	257	265	790	3470	3237	1804	43	10034	16.605	2.469	1.429	1.754	7.793	9.707	11.766	30.077	40.301	12.883	1.293	0.08544	0.03152	0.03844	0.13072	0.15498	0.10982	0.43245	0.61145	0.16368	0.0209	1	Cluster 1 (early spermatid 1) | Cluster 2 (early spermatid 2)	0.301 | 0.403	0.134 | 0.13	0.167 | 0.273	0.273	0.269 | 0.452	0.000e+00 | 0.000e+00	0.000e+00 | 0.000e+00	early spermatid	no	no	no	no	no	no	yes	yes	no	no
ZNF48	ENSG00000180035	zinc finger protein 48 [Source:HGNC Symbol;Acc:HGNC:13114]	protein_coding	16:30378106-30400108:1	9	210	161	117	110	109	101	68	51	2	938	1.552	2.222	2.831	5.432	3.548	4.029	1.623	0.875	0.847	0.364	0.06	0.03459	0.05402	0.0759	0.04523	0.06006	0.01615	0.00823	0.0129	0.00445	0.00228	0	.	.	.	.	.	.	.	.	.	no	no	no	no	no	no	no	no	no	no
ZNF480	ENSG00000198464	zinc finger protein 480 [Source:HGNC Symbol;Acc:HGNC:23305]	protein_coding	19:52297169-52325922:1	29	387	466	299	192	381	1233	707	178	10	3882	6.424	7.16	5.216	15.722	9.066	7.033	5.675	10.687	8.802	1.271	0.301	0.19069	0.1051	0.24053	0.14748	0.12705	0.04275	0.1031	0.11303	0.01608	0.00438	0	.	.	.	.	.	.	.	.	.	no	no	no	no	no	no	no	no	no	no
ZNF483	ENSG00000173258	zinc finger protein 483 [Source:HGNC Symbol;Acc:HGNC:23384]	protein_coding	9:111525159-111577844:1	17	1815	421	1493	715	2416	3864	2265	921	139	14066	23.278	4.198	24.464	14.204	45.27	26.19	35.985	33.492	28.2	6.577	4.18	0.13492	0.69987	0.24996	1.13427	0.53964	0.44178	0.43876	0.48031	0.09809	0.08012	1	Cluster 6 (undiff SPG)	0.453	0.22	0.233	0.233	0.642	1.4e-283	7.09e-279	undiff SPG	no	no	no	yes	no	no	no	no	no	no
ZNF484	ENSG00000127081	zinc finger protein 484 [Source:HGNC Symbol;Acc:HGNC:23385]	protein_coding	9:92844182-92878038:-1	10	123	111	107	83	452	290	334	86	10	1606	2.658	2.469	1.658	3.745	3.244	3.04	6.732	2.514	4.158	0.614	0.301	0.04892	0.03247	0.03565	0.04539	0.05391	0.06126	0.02332	0.04927	0.00891	0.00491	0	.	.	.	.	.	.	.	.	.	no	no	no	no	no	no	no	no	no	no
ZNF485	ENSG00000198298	zinc finger protein 485 [Source:HGNC Symbol;Acc:HGNC:23440]	protein_coding	10:43606419-43617904:1	9	108	63	146	130	2649	2611	501	291	14	6522	10.793	2.222	1.456	2.126	4.427	4.762	39.455	22.632	6.238	2.078	0.421	0.08303	0.03126	0.02876	0.07233	0.07421	0.44578	0.21592	0.05558	0.03114	0.00795	1	Cluster 4 (spermatocyte)	0.395	0.072	0.323	0.323	0.423	0	0	spermatocyte	no	no	no	no	no	yes	no	no	no	no
ZNF486	ENSG00000256229	zinc finger protein 486 [Source:HGNC Symbol;Acc:HGNC:20807]	protein_coding	19:20167214-20200488:1	2	236	207	162	135	755	561	277	96	6	2437	4.033	0.494	3.181	6.984	4.912	4.945	11.245	4.863	3.449	0.686	0.18	0.0184	0.06994	0.0981	0.06006	0.0765	0.08774	0.04207	0.04264	0.00843	0.00353	0	.	.	.	.	.	.	.	.	.	no	no	no	no	no	no	no	no	no	no
ZNF487	ENSG00000243660	zinc finger protein 487 [Source:HGNC Symbol;Acc:HGNC:23488]	protein_coding	10:43436841-43483181:1	34	431	230	400	388	2211	6690	4883	7523	1125	23915	39.577	8.395	5.809	7.76	12.129	14.212	32.931	57.987	60.794	53.724	33.835	0.25405	0.13537	0.12031	0.1967	0.25203	0.38067	1.05844	1.31297	1.0782	0.82522	2	Cluster 1 (early spermatid 1) | Cluster 2 (early spermatid 2) | Cluster 0 (late spermatid 1)	0.58 | 0.608 | 0.537	0.352 | 0.363 | 0.353	0.228 | 0.245 | 0.184	0.245	0.284 | 0.465 | 0.320	0.000e+00 | 0.000e+00 | 0.000e+00	0.000e+00 | 0.000e+00 | 0.000e+00	.	no	no	no	no	no	no	yes	yes	yes	no
ZNF488	ENSG00000265763	zinc finger protein 488 [Source:HGNC Symbol;Acc:HGNC:23535]	protein_coding	10:47365496-47384293:-1	0	6	2	144	25	0	3	3	6	1	190	0.314	0	0.081	0.067	4.366	0.916	0	0.026	0.037	0.043	0.03	0	0.00094	0.00063	0.05405	0.01173	0	0.00012	0.00042	0.00066	0.00056	0	.	.	.	.	.	.	.	.	.	no	no	no	no	no	no	no	no	no	no
ZNF490	ENSG00000188033	zinc finger protein 490 [Source:HGNC Symbol;Acc:HGNC:23705]	protein_coding	19:12576100-12640098:-1	5	194	144	179	191	244	294	479	282	11	2023	3.348	1.235	2.615	4.858	5.428	6.996	3.634	2.548	5.964	2.014	0.331	0.04164	0.0589	0.07686	0.08731	0.11291	0.03333	0.02437	0.07577	0.02239	0.00493	0	.	.	.	.	.	.	.	.	.	no	no	no	no	no	no	no	no	no	no
ZNF491	ENSG00000177599	zinc finger protein 491 [Source:HGNC Symbol;Acc:HGNC:23706]	protein_coding	19:11797667-11809622:1	3	88	65	92	69	181	585	996	741	25	2845	4.708	0.741	1.186	2.193	2.79	2.527	2.696	5.071	12.4	5.292	0.752	0.03254	0.02675	0.02221	0.04061	0.03399	0.01886	0.04177	0.13202	0.05028	0.01586	0	.	.	.	.	.	.	.	.	.	no	no	no	no	no	no	no	no	no	no
ZNF492	ENSG00000229676	zinc finger protein 492 [Source:HGNC Symbol;Acc:HGNC:23707]	protein_coding	19:22634324-22667671:1	6	59	46	258	254	307	451	246	69	7	1703	2.818	1.481	0.795	1.552	7.823	9.304	4.573	3.909	3.063	0.493	0.211	0.04011	0.01901	0.01852	0.11121	0.14191	0.03706	0.03566	0.03891	0.00564	0.00389	0	.	.	.	.	.	.	.	.	.	no	no	no	no	no	no	no	no	no	no
ZNF493	ENSG00000196268	zinc finger protein 493 [Source:HGNC Symbol;Acc:HGNC:23708]	protein_coding	19:21397119-21427577:1	35	854	507	578	471	762	997	721	216	20	5161	8.541	8.642	11.511	17.105	17.526	17.253	11.349	8.642	8.977	1.543	0.602	0.20092	0.29034	0.27491	0.29228	0.317	0.09836	0.09472	0.13383	0.02329	0.01359	0	.	.	.	.	.	.	.	.	.	no	no	no	no	no	no	no	no	no	no
ZNF496	ENSG00000162714	zinc finger protein 496 [Source:HGNC Symbol;Acc:HGNC:23713]	protein_coding	1:247297412-247331867:-1	12	430	332	655	318	901	1104	636	1105	377	5870	9.714	2.963	5.796	11.201	19.861	11.648	13.42	9.569	7.918	7.891	11.338	0.07657	0.12722	0.18196	0.32841	0.18559	0.12346	0.09424	0.07679	0.0873	0.21676	0	.	.	.	.	.	.	.	.	.	no	no	no	no	no	no	no	no	no	no
ZNF497	ENSG00000174586	zinc finger protein 497 [Source:HGNC Symbol;Acc:HGNC:23714]	protein_coding	19:58354357-58362848:-1	1	14	7	37	24	24	87	70	38	2	304	0.503	0.247	0.189	0.236	1.122	0.879	0.357	0.754	0.872	0.271	0.06	0.00609	0.00447	0.00151	0.01645	0.01202	0.00348	0.00461	0.00792	0.00315	0.00125	0	.	.	.	.	.	.	.	.	.	no	no	no	no	no	no	no	no	no	no
ZNF497-AS1	ENSG00000269054	ZNF497 antisense RNA 1 [Source:HGNC Symbol;Acc:HGNC:55277]	lncRNA	19:58362583-58367593:1	0	38	8	24	22	132	614	359	243	26	1466	2.426	0	0.512	0.27	0.728	0.806	1.966	5.322	4.47	1.735	0.782	0	0.01054	0.0026	0.01183	0.00806	0.01376	0.04659	0.04914	0.01738	0.01283	0	.	.	.	.	.	.	.	.	.	no	no	no	no	no	no	no	no	no	no
ZNF500	ENSG00000103199	zinc finger protein 500 [Source:HGNC Symbol;Acc:HGNC:23716]	protein_coding	16:4748239-4767624:-1	7	430	303	264	262	457	760	691	281	24	3479	5.757	1.728	5.796	10.223	8.005	9.597	6.807	6.588	8.603	2.007	0.722	0.03271	0.13081	0.1539	0.12058	0.1492	0.06065	0.06154	0.11605	0.02431	0.01123	0	.	.	.	.	.	.	.	.	.	no	no	no	no	no	no	no	no	no	no
ZNF501	ENSG00000186446	zinc finger protein 501 [Source:HGNC Symbol;Acc:HGNC:23717]	protein_coding	3:44729596-44737083:1	7	180	99	326	313	540	632	198	115	15	2425	4.013	1.728	2.426	3.34	9.885	11.465	8.043	5.478	2.465	0.821	0.451	0.04255	0.05059	0.04087	0.1488	0.19452	0.05783	0.04452	0.02395	0.00952	0.00524	0	.	.	.	.	.	.	.	.	.	no	no	no	no	no	no	no	no	no	no
ZNF502	ENSG00000196653	zinc finger protein 502 [Source:HGNC Symbol;Acc:HGNC:23718]	protein_coding	3:44712643-44723831:1	10	224	145	405	431	810	919	265	215	37	3461	5.728	2.469	3.019	4.892	12.28	15.788	12.064	7.966	3.299	1.535	1.113	0.09349	0.06199	0.06452	0.20303	0.28667	0.0933	0.06618	0.03323	0.02193	0.02117	0	.	.	.	.	.	.	.	.	.	no	no	no	no	no	no	no	no	no	no
ZNF503	ENSG00000165655	zinc finger protein 503 [Source:HGNC Symbol;Acc:HGNC:23589]	protein_coding	10:75397830-75401764:-1	7	1656	281	399	35	24	38	32	56	7	2535	4.195	1.728	22.321	9.48	12.098	1.282	0.357	0.329	0.398	0.4	0.211	0.03729	0.57363	0.17417	0.18957	0.01729	0.00788	0.00342	0.00546	0.0066	0.00566	0	.	.	.	.	.	.	.	.	.	no	no	no	no	no	no	no	no	no	no
ZNF503-AS1	ENSG00000226051	ZNF503 antisense RNA 1 [Source:HGNC Symbol;Acc:HGNC:27370]	lncRNA	10:75243568-75373500:1	8	33	16	37	59	207	501	1699	2201	266	5027	8.319	1.975	0.445	0.54	1.122	2.161	3.083	4.343	21.153	15.718	8	0.05409	0.01071	0.00929	0.01965	0.03256	0.02693	0.0384	0.22799	0.18215	0.14668	0	.	.	.	.	.	.	.	.	.	no	no	no	no	no	no	no	no	no	no
ZNF503-AS2	ENSG00000237149	ZNF503 antisense RNA 2 [Source:HGNC Symbol;Acc:HGNC:23525]	lncRNA	10:75401519-75408982:1	1	125	36	67	9	8	7	9	11	4	277	0.458	0.247	1.685	1.215	2.032	0.33	0.119	0.061	0.112	0.079	0.12	0.00975	0.03616	0.01726	0.02911	0.00383	0.00085	0.00054	0.00063	0.00098	0.00114	0	.	.	.	.	.	.	.	.	.	no	no	no	no	no	no	no	no	no	no
ZNF506	ENSG00000081665	zinc finger protein 506 [Source:HGNC Symbol;Acc:HGNC:23780]	protein_coding	19:19785839-19821751:-1	51	1004	635	585	570	1126	3986	3510	1192	63	12722	21.054	12.593	13.533	21.424	17.738	20.879	16.771	34.55	43.7	8.512	1.895	0.34264	0.33988	0.36944	0.28179	0.40915	0.15638	0.47574	0.89232	0.12033	0.03742	1	Cluster 2 (early spermatid 2)	0.437	0.176	0.261	0.261	0.575	0	0	early spermatid	no	no	no	no	no	no	no	yes	no	no
ZNF507	ENSG00000168813	zinc finger protein 507 [Source:HGNC Symbol;Acc:HGNC:23783]	protein_coding	19:32345594-32387667:1	30	534	270	903	491	1871	2869	1067	733	57	8825	14.604	7.407	7.198	9.109	27.38	17.985	27.867	24.868	13.284	5.235	1.714	0.23376	0.16589	0.1066	0.5745	0.34509	0.28907	0.276	0.15282	0.07061	0.03063	1	Cluster 6 (undiff SPG)	0.274	0.139	0.135	0.135	0.422	7.95e-177	4.02e-172	undiff SPG	no	no	no	yes	no	no	no	no	no	no
ZNF510	ENSG00000081386	zinc finger protein 510 [Source:HGNC Symbol;Acc:HGNC:29161]	protein_coding	9:96754553-96778129:-1	6	228	174	300	143	467	725	668	664	49	3424	5.666	1.481	3.073	5.87	9.096	5.238	6.956	6.284	8.317	4.742	1.474	0.04623	0.06349	0.06728	0.14233	0.07574	0.05955	0.05207	0.08015	0.05511	0.02529	0	.	.	.	.	.	.	.	.	.	no	no	no	no	no	no	no	no	no	no
ZNF511	ENSG00000198546	zinc finger protein 511 [Source:HGNC Symbol;Acc:HGNC:28445]	protein_coding	10:133308914-133313162:1	69	1435	496	1166	827	2666	3192	713	348	36	10948	18.118	17.037	19.342	16.734	35.355	30.293	39.708	27.668	8.877	2.485	1.083	0.47877	0.45572	0.27626	0.70127	0.62215	0.55047	0.29676	0.08678	0.04352	0.02045	3	Cluster 6 (undiff SPG) | Cluster 8 (diff SPG/early meiosis) | Cluster 4 (spermatocyte)	0.354 | 0.303 | 0.397	0.171 | 0.175 | 0.154	0.183 | 0.128 | 0.243	0.243	0.439 | 0.361 | 0.316	1.747e-178 | 7.389e-98 | 0.000e+00	8.836e-174 | 3.737e-93 | 0.000e+00	.	no	no	no	yes	yes	yes	no	no	no	no
ZNF512	ENSG00000243943	zinc finger protein 512 [Source:HGNC Symbol;Acc:HGNC:29380]	protein_coding	2:27582969-27623217:1	15	537	257	433	159	396	782	439	166	14	3198	5.292	3.704	7.238	8.671	13.129	5.824	5.898	6.778	5.466	1.185	0.421	0.09073	0.15362	0.1184	0.21565	0.08655	0.04854	0.05772	0.0696	0.01732	0.00771	0	.	.	.	.	.	.	.	.	.	no	no	no	no	no	no	no	no	no	no
ZNF512B	ENSG00000196700	zinc finger protein 512B [Source:HGNC Symbol;Acc:HGNC:29212]	protein_coding	20:63956704-63969930:-1	10	199	89	145	147	125	57	32	40	12	856	1.417	2.469	2.682	3.003	4.397	5.385	1.862	0.494	0.398	0.286	0.361	0.08535	0.05437	0.03956	0.063	0.08076	0.01913	0.00306	0.00396	0.00262	0.00769	0	.	.	.	.	.	.	.	.	.	no	no	no	no	no	no	no	no	no	no
ZNF513	ENSG00000163795	zinc finger protein 513 [Source:HGNC Symbol;Acc:HGNC:26498]	protein_coding	2:27377235-27380790:-1	4	123	99	106	170	211	1764	1369	687	24	4557	7.541	0.988	1.658	3.34	3.214	6.227	3.143	15.29	17.044	4.906	0.722	0.03146	0.03275	0.04671	0.0432	0.1027	0.03216	0.14723	0.18818	0.05031	0.01016	0	.	.	.	.	.	.	.	.	.	no	no	no	no	no	no	no	no	no	no
ZNF514	ENSG00000144026	zinc finger protein 514 [Source:HGNC Symbol;Acc:HGNC:25894]	protein_coding	2:95145000-95165413:-1	30	561	269	729	332	2256	3542	1924	1985	32	11660	19.296	7.407	7.562	9.076	22.104	12.161	33.601	30.701	23.954	14.176	0.962	0.20065	0.18087	0.13562	0.39801	0.19853	0.34306	0.33107	0.2725	0.16876	0.01585	0	.	.	.	.	.	.	.	.	.	no	no	no	no	no	no	no	no	no	no
ZNF516	ENSG00000101493	zinc finger protein 516 [Source:HGNC Symbol;Acc:HGNC:28990]	protein_coding	18:76357682-76495242:-1	90	1401	289	1439	508	455	1553	3207	2830	276	12048	19.938	22.222	18.884	9.75	43.633	18.608	6.777	13.461	39.928	20.21	8.301	0.71156	0.52601	0.15232	1.2116	0.39885	0.06373	0.13904	0.66834	0.26193	0.14706	2	Cluster 6 (undiff SPG) | Cluster 2 (early spermatid 2)	0.436 | 0.399	0.186 | 0.169	0.250 | 0.230	0.25	0.764 | 0.356	0.000e+00 | 0.000e+00	0.000e+00 | 0.000e+00	.	no	no	no	yes	no	no	no	yes	no	no
ZNF516-AS1	ENSG00000265778	ZNF516 antisense RNA 1 [Source:HGNC Symbol;Acc:HGNC:55324]	lncRNA	18:76491629-76493918:1	29	108	78	188	94	182	1303	3722	6643	1566	13913	23.024	7.16	1.456	2.632	5.7	3.443	2.711	11.294	46.34	47.44	47.098	0.26666	0.03081	0.04228	0.09336	0.05087	0.03879	0.12877	0.75844	0.84868	1.24802	2	Cluster 2 (early spermatid 2) | Cluster 0 (late spermatid 1) | Cluster 5 (late spermatid 2)	0.463 | 0.474 | 0.471	0.195 | 0.157 | 0.216	0.268 | 0.317 | 0.255	0.317	0.374 | 0.533 | 0.724	0.000e+00 | 0.000e+00 | 0.000e+00	0.000e+00 | 0.000e+00 | 0.000e+00	.	no	no	no	no	no	no	no	yes	yes	yes
ZNF516-DT	ENSG00000275763	ZNF516 divergent transcript [Source:HGNC Symbol;Acc:HGNC:51248]	lncRNA	18:76495521-76498088:1	2	53	15	93	110	31	425	588	398	33	1748	2.893	0.494	0.714	0.506	2.82	4.029	0.462	3.684	7.321	2.842	0.992	0.00969	0.01324	0.00936	0.03907	0.06651	0.00291	0.0306	0.08515	0.02794	0.01977	0	.	.	.	.	.	.	.	.	.	no	no	no	no	no	no	no	no	no	no
ZNF517	ENSG00000197363	zinc finger protein 517 [Source:HGNC Symbol;Acc:HGNC:27984]	protein_coding	8:144798876-144811169:1	5	128	74	114	84	220	287	153	48	7	1120	1.853	1.235	1.725	2.497	3.457	3.077	3.277	2.488	1.905	0.343	0.211	0.01806	0.03529	0.03863	0.04555	0.04189	0.03098	0.02365	0.02281	0.00279	0.00426	0	.	.	.	.	.	.	.	.	.	no	no	no	no	no	no	no	no	no	no
ZNF518A	ENSG00000177853	zinc finger protein 518A [Source:HGNC Symbol;Acc:HGNC:29009]	protein_coding	10:96129715-96205288:1	36	1278	574	2531	1422	1819	2565	733	658	122	11738	19.425	8.889	17.226	19.366	76.743	52.088	27.093	22.233	9.126	4.699	3.669	0.30597	0.46181	0.33784	3.69052	1.59341	0.30538	0.28159	0.14497	0.09187	0.07714	2	Cluster 6 (undiff SPG) | Cluster 8 (diff SPG/early meiosis)	0.767 | 0.521	0.161 | 0.179	0.606 | 0.342	0.606	1.856 | 0.860	0.000e+00 | 0.000e+00	0.000e+00 | 0.000e+00	.	no	no	no	yes	yes	no	no	no	no	no
ZNF518B	ENSG00000178163	zinc finger protein 518B [Source:HGNC Symbol;Acc:HGNC:29365]	protein_coding	4:10439880-10457426:-1	36	623	313	695	383	1034	1462	853	1227	257	6883	11.391	8.889	8.397	10.56	21.073	14.029	15.401	12.672	10.62	8.762	7.729	0.27595	0.17957	0.14982	0.41517	0.23526	0.134	0.11342	0.12197	0.11211	0.15137	0	.	.	.	.	.	.	.	.	.	no	no	no	no	no	no	no	no	no	no
ZNF519	ENSG00000175322	zinc finger protein 519 [Source:HGNC Symbol;Acc:HGNC:30574]	protein_coding	18:14057457-14132490:-1	4	431	155	388	327	355	524	272	93	9	2558	4.233	0.988	5.809	5.229	11.765	11.978	5.287	4.542	3.386	0.664	0.271	0.03055	0.13345	0.06996	0.17797	0.19311	0.0382	0.04173	0.04364	0.00964	0.00482	0	.	.	.	.	.	.	.	.	.	no	no	no	no	no	no	no	no	no	no
ZNF519P1	ENSG00000232950	zinc finger protein 519 pseudogene 1 [Source:HGNC Symbol;Acc:HGNC:50785]	processed_pseudogene	10:80297720-80299655:1	0	0	1	4	0	31	14	2	0	0	52	0.086	0	0	0.034	0.121	0	0.462	0.121	0.025	0	0	0	0	0.00055	0.00297	0	0.00214	0.00046	8e-05	0	0	0	.	.	.	.	.	.	.	.	.	no	no	no	no	no	no	no	no	no	no
ZNF519P3	ENSG00000258585	zinc finger protein 519 pseudogene 3 [Source:HGNC Symbol;Acc:HGNC:50787]	unprocessed_pseudogene	15:21911559-21912590:-1	0	0	0	4	1	0	0	0	2	0	7	0.012	0	0	0	0.121	0.037	0	0	0	0.014	0	0	0	0	0.00295	0.00011	0	0	0	0.00064	0	0	.	.	.	.	.	.	.	.	.	no	no	no	no	no	no	no	no	no	no
ZNF521	ENSG00000198795	zinc finger protein 521 [Source:HGNC Symbol;Acc:HGNC:24605]	protein_coding	18:25061924-25352190:-1	4	335	522	641	106	53	278	166	116	10	2231	3.692	0.988	4.515	17.611	19.436	3.883	0.789	2.41	2.067	0.828	0.301	0.02479	0.10109	0.28189	0.31416	0.05035	0.00868	0.01892	0.01634	0.01126	0.00388	0	.	.	.	.	.	.	.	.	.	no	no	no	no	no	no	no	no	no	no
ZNF524	ENSG00000171443	zinc finger protein 524 [Source:HGNC Symbol;Acc:HGNC:28322]	protein_coding	19:55600022-55603138:1	32	761	804	341	103	147	195	97	288	60	2828	4.68	7.901	10.257	27.126	10.34	3.773	2.189	1.69	1.208	2.057	1.805	0.22602	0.22493	0.48555	0.1608	0.06057	0.01419	0.01385	0.01074	0.02035	0.02829	1	Cluster 7 (endothelia/macrophage)	0.271	0.035	0.236	0.236	0.493	0	0	endothelia/macrophage	no	no	yes	no	no	no	no	no	no	no
ZNF525	ENSG00000203326	zinc finger protein 525 [Source:HGNC Symbol;Acc:HGNC:29423]	protein_coding	19:53365693-53392217:1	9	177	147	258	201	179	1547	1510	461	40	4529	7.495	2.222	2.386	4.96	7.823	7.363	2.666	13.409	18.8	3.292	1.203	0.07464	0.05174	0.06662	0.12926	0.13322	0.0249	0.18775	0.3637	0.04518	0.02229	0	.	.	.	.	.	.	.	.	.	no	no	no	no	no	no	no	no	no	no
ZNF526	ENSG00000167625	zinc finger protein 526 [Source:HGNC Symbol;Acc:HGNC:29415]	protein_coding	19:42220312-42228201:1	11	369	226	404	232	1687	1734	1178	552	63	6456	10.684	2.716	4.974	7.625	12.25	8.498	25.127	15.03	14.666	3.942	1.895	0.04944	0.10368	0.10497	0.17571	0.12379	0.23469	0.14094	0.17738	0.04356	0.02906	0	.	.	.	.	.	.	.	.	.	no	no	no	no	no	no	no	no	no	no
ZNF527	ENSG00000189164	zinc finger protein 527 [Source:HGNC Symbol;Acc:HGNC:29385]	protein_coding	19:37371061-37393066:1	13	371	261	257	255	553	1056	694	364	21	3845	6.363	3.21	5.001	8.806	7.793	9.341	8.237	9.153	8.64	2.599	0.632	0.12079	0.11762	0.14102	0.1082	0.14759	0.0711	0.08872	0.09954	0.03463	0.0148	0	.	.	.	.	.	.	.	.	.	no	no	no	no	no	no	no	no	no	no
ZNF528	ENSG00000167555	zinc finger protein 528 [Source:HGNC Symbol;Acc:HGNC:29384]	protein_coding	19:52397849-52418412:1	13	290	223	427	259	1577	1118	624	355	35	4921	8.144	3.21	3.909	7.524	12.947	9.487	23.488	9.691	7.769	2.535	1.053	0.09316	0.08439	0.1155	0.22144	0.15597	0.2351	0.08539	0.0983	0.03353	0.0168	0	.	.	.	.	.	.	.	.	.	no	no	no	no	no	no	no	no	no	no
ZNF528-AS1	ENSG00000269834	ZNF528 antisense RNA 1 [Source:HGNC Symbol;Acc:HGNC:51305]	lncRNA	19:52388842-52397783:-1	29	445	482	781	359	1598	1649	700	414	31	6488	10.737	7.16	5.998	16.262	23.681	13.15	23.801	14.293	8.715	2.957	0.932	0.21422	0.14534	0.28601	0.40902	0.20984	0.24312	0.13643	0.10189	0.03604	0.0197	0	.	.	.	.	.	.	.	.	.	no	no	no	no	no	no	no	no	no	no
ZNF529	ENSG00000186020	zinc finger protein 529 [Source:HGNC Symbol;Acc:HGNC:29328]	protein_coding	19:36534774-36605276:-1	13	406	212	394	359	918	827	446	316	29	3920	6.487	3.21	5.472	7.152	11.947	13.15	13.673	7.168	5.553	2.257	0.872	0.10506	0.11943	0.09631	0.20267	0.23469	0.12332	0.06738	0.05455	0.02964	0.01475	0	.	.	.	.	.	.	.	.	.	no	no	no	no	no	no	no	no	no	no
ZNF529-AS1	ENSG00000233527	ZNF529 antisense RNA 1 [Source:HGNC Symbol;Acc:HGNC:51275]	lncRNA	19:36573070-36594708:1	15	235	111	269	375	1904	1873	948	716	40	6486	10.734	3.704	3.168	3.745	8.156	13.736	28.359	16.235	11.803	5.113	1.203	0.09869	0.06606	0.0457	0.1135	0.26336	0.28761	0.14509	0.1144	0.05172	0.02306	0	.	.	.	.	.	.	.	.	.	no	no	no	no	no	no	no	no	no	no
ZNF530	ENSG00000183647	zinc finger protein 530 [Source:HGNC Symbol;Acc:HGNC:29297]	protein_coding	19:57599885-57612722:1	3	163	113	226	144	393	515	361	129	7	2054	3.399	0.741	2.197	3.812	6.853	5.275	5.853	4.464	4.495	0.921	0.211	0.01576	0.04581	0.057	0.08927	0.08343	0.04405	0.03793	0.04883	0.01057	0.00325	0	.	.	.	.	.	.	.	.	.	no	no	no	no	no	no	no	no	no	no
ZNF532	ENSG00000074657	zinc finger protein 532 [Source:HGNC Symbol;Acc:HGNC:30940]	protein_coding	18:58862600-58986480:1	36	750	363	769	433	312	939	810	644	45	5101	8.442	8.889	10.109	12.247	23.317	15.861	4.647	8.139	10.085	4.599	1.353	0.24208	0.23404	0.17481	0.51081	0.29719	0.04725	0.073	0.14334	0.06079	0.02718	0	.	.	.	.	.	.	.	.	.	no	no	no	no	no	no	no	no	no	no
ZNF534	ENSG00000198633	zinc finger protein 534 [Source:HGNC Symbol;Acc:HGNC:26337]	protein_coding	19:52429148-52452315:1	2	156	114	375	352	379	526	414	119	7	2444	4.045	0.494	2.103	3.846	11.371	12.894	5.645	4.559	5.154	0.85	0.211	0.0155	0.04582	0.06879	0.17647	0.22925	0.0434	0.04142	0.06434	0.01288	0.00429	0	.	.	.	.	.	.	.	.	.	no	no	no	no	no	no	no	no	no	no
ZNF536	ENSG00000198597	zinc finger protein 536 [Source:HGNC Symbol;Acc:HGNC:29025]	protein_coding	19:30228290-30713538:1	20	21	5	55	15	31	235	85	76	14	557	0.922	4.938	0.283	0.169	1.668	0.549	0.462	2.037	1.058	0.543	0.421	0.13916	0.00766	0.00181	0.02206	0.01139	0.00399	0.0181	0.00879	0.0074	0.00736	0	.	.	.	.	.	.	.	.	.	no	no	no	no	no	no	no	no	no	no
ZNF540	ENSG00000171817	zinc finger protein 540 [Source:HGNC Symbol;Acc:HGNC:25331]	protein_coding	19:37551406-37614179:1	5	269	117	166	135	635	2659	1460	621	31	6098	10.092	1.235	3.626	3.947	5.033	4.945	9.458	23.048	18.177	4.435	0.932	0.05341	0.08251	0.0646	0.08011	0.07144	0.07673	0.23341	0.21583	0.05135	0.01752	0	.	.	.	.	.	.	.	.	.	no	no	no	no	no	no	no	no	no	no
ZNF541	ENSG00000118156	zinc finger protein 541 [Source:HGNC Symbol;Acc:HGNC:25294]	protein_coding	19:47520685-47555856:-1	8	56	66	208	522	1003	2364	1085	945	176	6433	10.646	1.975	0.755	2.227	6.307	19.121	14.939	20.491	13.508	6.749	5.293	0.05249	0.01836	0.02632	0.09431	0.38389	0.13737	0.2217	0.17014	0.08848	0.10333	0	.	.	.	.	.	.	.	.	.	no	no	no	no	no	no	no	no	no	no
ZNF542P	ENSG00000240225	zinc finger protein 542, pseudogene [Source:HGNC Symbol;Acc:HGNC:25393]	transcribed_unprocessed_pseudogene	19:56368099-56379828:1	38	540	316	611	550	735	2624	2505	1924	397	10240	16.946	9.383	7.279	10.661	18.526	20.147	10.947	22.744	31.188	13.74	11.94	0.30777	0.1553	0.14425	0.34036	0.35988	0.10147	0.24036	0.44933	0.16744	0.23753	1	Cluster 2 (early spermatid 2)	0.312	0.148	0.164	0.164	0.274	1.45e-253	7.32e-249	early spermatid	no	no	no	no	no	no	no	yes	no	no
ZNF543	ENSG00000178229	zinc finger protein 543 [Source:HGNC Symbol;Acc:HGNC:25281]	protein_coding	19:57320472-57330770:1	6	224	157	297	186	268	594	1555	1537	92	4916	8.135	1.481	3.019	5.297	9.005	6.813	3.992	5.149	19.36	10.976	2.767	0.04589	0.07063	0.07748	0.12607	0.10359	0.03329	0.04404	0.2243	0.11774	0.04103	0	.	.	.	.	.	.	.	.	.	no	no	no	no	no	no	no	no	no	no
ZNF544	ENSG00000198131	zinc finger protein 544 [Source:HGNC Symbol;Acc:HGNC:16759]	protein_coding	19:58228594-58277495:1	32	526	399	338	690	3211	4373	1851	2445	249	14114	23.357	7.901	7.09	13.462	10.249	25.275	47.825	37.904	23.045	17.461	7.489	0.19777	0.16271	0.21651	0.15271	0.53917	0.67916	0.4674	0.26088	0.20663	0.13527	1	Cluster 4 (spermatocyte)	0.478	0.203	0.275	0.275	0.398	0	0	spermatocyte	no	no	no	no	no	yes	no	no	no	no
ZNF546	ENSG00000187187	zinc finger protein 546 [Source:HGNC Symbol;Acc:HGNC:28671]	protein_coding	19:39984134-40021038:1	21	517	317	325	653	3008	4545	2942	727	69	13124	21.719	5.185	6.969	10.695	9.854	23.919	44.802	39.395	36.628	5.192	2.075	0.17907	0.15887	0.17321	0.14599	0.56884	0.62992	0.61071	0.73553	0.07371	0.03757	2	Cluster 4 (spermatocyte) | Cluster 1 (early spermatid 1) | Cluster 2 (early spermatid 2)	0.448 | 0.394 | 0.366	0.188 | 0.175 | 0.194	0.260 | 0.219 | 0.172	0.26	0.290 | 0.300 | 0.406	0.000e+00 | 0.000e+00 | 2.472e-254	0.000e+00 | 0.000e+00 | 1.251e-249	.	no	no	no	no	no	yes	yes	yes	no	no
ZNF547	ENSG00000152433	zinc finger protein 547 [Source:HGNC Symbol;Acc:HGNC:26432]	protein_coding	19:57363477-57379565:1	10	68	40	170	103	449	788	324	79	8	2039	3.374	2.469	0.917	1.35	5.155	3.773	6.688	6.83	4.034	0.564	0.241	0.06941	0.01911	0.01613	0.08268	0.05724	0.04619	0.05495	0.04414	0.00779	0.00384	0	.	.	.	.	.	.	.	.	.	no	no	no	no	no	no	no	no	no	no
ZNF548	ENSG00000188785	zinc finger protein 548 [Source:HGNC Symbol;Acc:HGNC:26561]	protein_coding	19:57389850-57402992:1	15	327	267	339	253	1110	2563	828	452	43	6197	10.255	3.704	4.408	9.008	10.279	9.267	16.533	22.215	10.309	3.228	1.293	0.09553	0.1001	0.15087	0.15918	0.1536	0.12687	0.20963	0.10466	0.03807	0.01908	0	.	.	.	.	.	.	.	.	.	no	no	no	no	no	no	no	no	no	no
ZNF549	ENSG00000121406	zinc finger protein 549 [Source:HGNC Symbol;Acc:HGNC:26632]	protein_coding	19:57527325-57557542:1	3	212	156	363	161	1159	1108	338	164	11	3675	6.082	0.741	2.858	5.263	11.007	5.897	17.262	9.604	4.208	1.171	0.331	0.01725	0.06363	0.07496	0.15915	0.09263	0.16815	0.09487	0.04926	0.01429	0.0049	0	.	.	.	.	.	.	.	.	.	no	no	no	no	no	no	no	no	no	no
ZNF550	ENSG00000251369	zinc finger protein 550 [Source:HGNC Symbol;Acc:HGNC:28643]	protein_coding	19:57535257-57559863:-1	6	229	116	248	181	458	255	60	55	7	1615	2.673	1.481	3.087	3.914	7.52	6.63	6.822	2.21	0.747	0.393	0.211	0.04001	0.06578	0.05867	0.112	0.10593	0.05188	0.0209	0.00834	0.00554	0.00387	0	.	.	.	.	.	.	.	.	.	no	no	no	no	no	no	no	no	no	no
ZNF551	ENSG00000204519	zinc finger protein 551 [Source:HGNC Symbol;Acc:HGNC:25108]	protein_coding	19:57681969-57717301:1	11	146	130	317	262	972	1594	1255	464	22	5173	8.561	2.716	1.968	4.386	9.612	9.597	14.477	13.816	15.625	3.314	0.662	0.0693	0.04034	0.06133	0.15236	0.16249	0.12375	0.12552	0.17709	0.03958	0.01217	0	.	.	.	.	.	.	.	.	.	no	no	no	no	no	no	no	no	no	no
ZNF552	ENSG00000178935	zinc finger protein 552 [Source:HGNC Symbol;Acc:HGNC:26135]	protein_coding	19:57803841-57814913:-1	5	330	208	260	185	377	408	351	189	4	2317	3.834	1.235	4.448	7.018	7.884	6.777	5.615	3.536	4.37	1.35	0.12	0.03559	0.10166	0.12192	0.11414	0.09702	0.04512	0.03145	0.05394	0.01665	0.00226	0	.	.	.	.	.	.	.	.	.	no	no	no	no	no	no	no	no	no	no
ZNF554	ENSG00000172006	zinc finger protein 554 [Source:HGNC Symbol;Acc:HGNC:26629]	protein_coding	19:2819868-2836735:1	6	325	162	417	276	270	425	554	77	7	2519	4.169	1.481	4.381	5.466	12.644	10.11	4.021	3.684	6.897	0.55	0.211	0.04485	0.10299	0.0847	0.18848	0.17175	0.0335	0.03561	0.09531	0.00764	0.00363	0	.	.	.	.	.	.	.	.	.	no	no	no	no	no	no	no	no	no	no
ZNF555	ENSG00000186300	zinc finger protein 555 [Source:HGNC Symbol;Acc:HGNC:28382]	protein_coding	19:2841437-2860471:1	17	361	242	545	397	2348	5276	4185	2903	623	16897	27.963	4.198	4.866	8.165	16.525	14.542	34.972	45.731	52.104	20.731	18.737	0.0965	0.1106	0.10292	0.26773	0.23891	0.39851	0.63282	1.0755	0.27733	0.39358	1	Cluster 2 (early spermatid 2)	0.521	0.243	0.278	0.278	0.63	0	0	early spermatid	no	no	no	no	no	no	no	yes	no	no
ZNF556	ENSG00000172000	zinc finger protein 556 [Source:HGNC Symbol;Acc:HGNC:25669]	protein_coding	19:2867335-2883445:1	1	287	183	288	192	563	696	430	114	8	2762	4.571	0.247	3.868	6.174	8.733	7.033	8.385	6.033	5.354	0.814	0.241	0.00075	0.08841	0.09093	0.12613	0.10504	0.06623	0.05402	0.06136	0.00963	0.00236	0	.	.	.	.	.	.	.	.	.	no	no	no	no	no	no	no	no	no	no
ZNF557	ENSG00000130544	zinc finger protein 557 [Source:HGNC Symbol;Acc:HGNC:28632]	protein_coding	19:7069703-7087968:1	26	809	444	1014	760	851	1156	687	353	46	6146	10.171	6.42	10.904	14.98	30.746	27.839	12.675	10.02	8.553	2.521	1.383	0.21741	0.26806	0.28501	0.60251	0.58661	0.13415	0.11811	0.1264	0.04136	0.02321	2	Cluster 6 (undiff SPG) | Cluster 8 (diff SPG/early meiosis)	0.307 | 0.278	0.09 | 0.093	0.217 | 0.185	0.217	0.481 | 0.460	1.155e-267 | 5.261e-179	5.842e-263 | 2.661e-174	.	no	no	no	yes	yes	no	no	no	no	no
ZNF558	ENSG00000167785	zinc finger protein 558 [Source:HGNC Symbol;Acc:HGNC:26422]	protein_coding	19:8806170-8832314:-1	5	274	132	192	177	408	1260	470	220	15	3153	5.218	1.235	3.693	4.453	5.822	6.484	6.077	10.921	5.852	1.571	0.451	0.0219	0.07887	0.06452	0.09599	0.09814	0.0445	0.09625	0.06343	0.0184	0.01135	0	.	.	.	.	.	.	.	.	.	no	no	no	no	no	no	no	no	no	no
ZNF559	ENSG00000188321	zinc finger protein 559 [Source:HGNC Symbol;Acc:HGNC:28197]	protein_coding	19:9323772-9351162:1	7	777	343	557	643	693	1032	500	198	15	4765	7.886	1.728	10.473	11.572	16.889	23.553	10.322	8.945	6.225	1.414	0.451	0.05526	0.24702	0.19339	0.26783	0.44298	0.0883	0.08268	0.08383	0.01789	0.00759	0	.	.	.	.	.	.	.	.	.	no	no	no	no	no	no	no	no	no	no
ZNF559-ZNF177	ENSG00000270011	ZNF559-ZNF177 readthrough [Source:HGNC Symbol;Acc:HGNC:42964]	protein_coding	19:9324174-9382617:1	0	27	13	54	84	107	170	114	40	2	611	1.011	0	0.364	0.439	1.637	3.077	1.594	1.474	1.419	0.286	0.06	0	0.00668	0.00769	0.0219	0.05244	0.0134	0.0124	0.01769	0.0037	0.00138	0	.	.	.	.	.	.	.	.	.	no	no	no	no	no	no	no	no	no	no
ZNF56	ENSG00000267419	zinc finger protein 56 [Source:HGNC Symbol;Acc:HGNC:13124]	transcribed_unprocessed_pseudogene	19:19776602-19836073:1	4	66	42	26	50	127	1739	739	1146	159	4098	6.782	0.988	0.89	1.417	0.788	1.832	1.892	15.073	9.201	8.184	4.782	0.02994	0.02022	0.01767	0.01172	0.02627	0.01895	0.14302	0.07363	0.08349	0.08089	0	.	.	.	.	.	.	.	.	.	no	no	no	no	no	no	no	no	no	no
ZNF560	ENSG00000198028	zinc finger protein 560 [Source:HGNC Symbol;Acc:HGNC:26484]	protein_coding	19:9466355-9498616:-1	39	40	19	313	233	545	5073	1974	1055	33	9324	15.43	9.63	0.539	0.641	9.491	8.535	8.117	43.972	24.577	7.534	0.992	0.32466	0.01084	0.01122	0.15446	0.15855	0.07994	0.70689	0.30461	0.10702	0.01946	1	Cluster 1 (early spermatid 1)	0.44	0.087	0.353	0.353	0.611	0	0	early spermatid	no	no	no	no	no	no	yes	no	no	no
ZNF561	ENSG00000171469	zinc finger protein 561 [Source:HGNC Symbol;Acc:HGNC:28684]	protein_coding	19:9604680-9621236:-1	21	533	305	313	268	539	802	382	427	68	3658	6.054	5.185	7.184	10.29	9.491	9.817	8.028	6.952	4.756	3.049	2.045	0.13212	0.15372	0.15422	0.13781	0.15203	0.05982	0.05997	0.0466	0.03182	0.03582	0	.	.	.	.	.	.	.	.	.	no	no	no	no	no	no	no	no	no	no
ZNF561-AS1	ENSG00000267106	ZNF561 antisense RNA 1 (head to head) [Source:HGNC Symbol;Acc:HGNC:27613]	lncRNA	19:9621249-9647203:1	8	419	218	290	299	1125	1404	503	351	30	4647	7.69	1.975	5.648	7.355	8.793	10.952	16.756	12.17	6.262	2.507	0.902	0.06497	0.12274	0.10674	0.13172	0.18955	0.14884	0.10671	0.06288	0.03038	0.01155	0	.	.	.	.	.	.	.	.	.	no	no	no	no	no	no	no	no	no	no
ZNF562	ENSG00000171466	zinc finger protein 562 [Source:HGNC Symbol;Acc:HGNC:25950]	protein_coding	19:9641807-9675100:-1	24	972	778	512	412	1295	1876	863	545	66	7343	12.152	5.926	13.101	26.248	15.525	15.092	19.288	16.261	10.745	3.892	1.985	0.12642	0.32759	0.55084	0.24532	0.26455	0.17661	0.15106	0.13862	0.04461	0.0394	1	Cluster 7 (endothelia/macrophage)	0.262	0.114	0.148	0.148	0.427	3.2e-154	1.62e-149	endothelia/macrophage	no	no	yes	no	no	no	no	no	no	no
ZNF563	ENSG00000188868	zinc finger protein 563 [Source:HGNC Symbol;Acc:HGNC:30498]	protein_coding	19:12317477-12333720:-1	38	354	188	202	340	1325	7978	4311	1833	161	16730	27.686	9.383	4.772	6.343	6.125	12.454	19.735	69.151	53.673	13.09	4.842	0.30405	0.11412	0.09564	0.10415	0.24022	0.24774	1.96269	1.2252	0.20896	0.09199	1	Cluster 1 (early spermatid 1) | Cluster 2 (early spermatid 2)	0.692 | 0.537	0.179 | 0.237	0.513 | 0.300	0.513	1.137 | 0.504	0.000e+00 | 0.000e+00	0.000e+00 | 0.000e+00	early spermatid	no	no	no	no	no	no	yes	yes	no	no
ZNF564	ENSG00000249709	zinc finger protein 564 [Source:HGNC Symbol;Acc:HGNC:31106]	protein_coding	19:12525373-12551542:-1	2	131	81	204	111	110	207	156	54	3	1059	1.753	0.494	1.766	2.733	6.186	4.066	1.638	1.794	1.942	0.386	0.09	0.0074	0.04132	0.03358	0.08721	0.05593	0.00992	0.01583	0.01818	0.00379	0.00127	0	.	.	.	.	.	.	.	.	.	no	no	no	no	no	no	no	no	no	no
ZNF565	ENSG00000196357	zinc finger protein 565 [Source:HGNC Symbol;Acc:HGNC:26726]	protein_coding	19:36182276-36246257:-1	7	218	93	240	196	834	2566	1556	899	225	6834	11.31	1.728	2.938	3.138	7.277	7.179	12.422	22.241	19.373	6.42	6.767	0.04595	0.0634	0.04023	0.10635	0.10608	0.10091	0.2071	0.20562	0.07151	0.13363	0	.	.	.	.	.	.	.	.	.	no	no	no	no	no	no	no	no	no	no
ZNF566	ENSG00000186017	zinc finger protein 566 [Source:HGNC Symbol;Acc:HGNC:25919]	protein_coding	19:36445119-36489902:-1	14	606	292	247	221	311	509	782	164	10	3156	5.223	3.457	8.168	9.852	7.489	8.095	4.632	4.412	9.736	1.171	0.301	0.11138	0.18872	0.14051	0.11082	0.14372	0.03847	0.04141	0.10186	0.01454	0.00468	0	.	.	.	.	.	.	.	.	.	no	no	no	no	no	no	no	no	no	no
ZNF566-AS1	ENSG00000267309	ZNF566 antisense RNA 1 [Source:HGNC Symbol;Acc:HGNC:55301]	lncRNA	19:36489649-36491040:1	2	23	6	35	29	106	234	1342	317	3	2097	3.47	0.494	0.31	0.202	1.061	1.062	1.579	2.028	16.708	2.264	0.09	0.01311	0.00517	0.00419	0.01547	0.0184	0.01763	0.01638	0.20964	0.02485	0.00184	0	.	.	.	.	.	.	.	.	.	no	no	no	no	no	no	no	no	no	no
ZNF567	ENSG00000189042	zinc finger protein 567 [Source:HGNC Symbol;Acc:HGNC:28696]	protein_coding	19:36687612-36727701:1	28	669	342	361	493	2436	3160	2919	4427	199	15034	24.88	6.914	9.017	11.538	10.946	18.059	36.282	27.39	36.342	31.615	5.985	0.18611	0.19969	0.17404	0.16001	0.34712	0.39369	0.28885	0.62402	0.50054	0.10252	1	Cluster 2 (early spermatid 2)	0.363	0.231	0.132	0.132	0.297	6.63e-156	3.35e-151	early spermatid	no	no	no	no	no	no	no	yes	no	no
ZNF568	ENSG00000198453	zinc finger protein 568 [Source:HGNC Symbol;Acc:HGNC:25392]	protein_coding	19:36916329-36998700:1	18	511	327	323	421	707	2762	2054	1122	129	8374	13.858	4.444	6.888	11.032	9.794	15.421	10.53	23.94	25.573	8.013	3.88	0.13113	0.15201	0.17794	0.15462	0.28623	0.0941	0.26635	0.34169	0.0851	0.07064	0	.	.	.	.	.	.	.	.	.	no	no	no	no	no	no	no	no	no	no
ZNF569	ENSG00000196437	zinc finger protein 569 [Source:HGNC Symbol;Acc:HGNC:24737]	protein_coding	19:37411155-37469275:-1	36	296	134	617	539	1795	6471	4025	2280	154	16347	27.052	8.889	3.99	4.521	18.708	19.744	26.735	56.089	50.112	16.282	4.632	0.23532	0.08683	0.0528	0.33492	0.42643	0.28088	0.98199	0.9353	0.22871	0.08386	1	Cluster 1 (early spermatid 1) | Cluster 2 (early spermatid 2)	0.561 | 0.501	0.202 | 0.235	0.359 | 0.266	0.359	0.578 | 0.489	0.000e+00 | 0.000e+00	0.000e+00 | 0.000e+00	early spermatid	no	no	no	no	no	no	yes	yes	no	no
ZNF57	ENSG00000171970	zinc finger protein 57 [Source:HGNC Symbol;Acc:HGNC:13125]	protein_coding	19:2900898-2918473:1	2	10	10	46	29	66	382	254	462	4	1265	2.093	0.494	0.135	0.337	1.395	1.062	0.983	3.311	3.162	3.299	0.12	0.01427	0.00166	0.00284	0.02498	0.01801	0.00805	0.03175	0.036	0.03404	0.00381	0	.	.	.	.	.	.	.	.	.	no	no	no	no	no	no	no	no	no	no
ZNF570	ENSG00000171827	zinc finger protein 570 [Source:HGNC Symbol;Acc:HGNC:26416]	protein_coding	19:37467585-37488652:1	20	432	274	314	287	591	4363	3014	862	35	10192	16.867	4.938	5.823	9.244	9.521	10.513	8.803	37.817	37.525	6.156	1.053	0.11984	0.13319	0.13065	0.15043	0.18371	0.09147	0.47053	0.58984	0.07869	0.01596	1	Cluster 1 (early spermatid 1) | Cluster 2 (early spermatid 2)	0.378 | 0.375	0.119 | 0.137	0.259 | 0.238	0.259	0.314 | 0.426	0.000e+00 | 0.000e+00	0.000e+00 | 0.000e+00	early spermatid	no	no	no	no	no	no	yes	yes	no	no
ZNF571	ENSG00000180479	zinc finger protein 571 [Source:HGNC Symbol;Acc:HGNC:25000]	protein_coding	19:37554782-37594792:-1	14	262	182	279	292	1349	3945	1733	543	44	8643	14.303	3.457	3.531	6.14	8.46	10.696	20.092	34.194	21.576	3.878	1.323	0.08072	0.07598	0.09667	0.12227	0.18272	0.1873	0.38394	0.2987	0.04483	0.02244	1	Cluster 1 (early spermatid 1)	0.342	0.096	0.246	0.246	0.298	0	0	early spermatid	no	no	no	no	no	no	yes	no	no	no
ZNF571-AS1	ENSG00000267470	ZNF571 antisense RNA 1 [Source:HGNC Symbol;Acc:HGNC:44324]	lncRNA	19:37548914-37587348:1	34	297	233	244	331	1745	4726	3765	6482	2063	19920	32.965	8.395	4.003	7.861	7.398	12.125	25.99	40.964	46.875	46.29	62.045	0.24364	0.09228	0.12727	0.11581	0.21952	0.26481	0.54762	0.78584	0.83406	2.154	1	Cluster 0 (late spermatid 1) | Cluster 5 (late spermatid 2)	0.463 | 0.62	0.289 | 0.313	0.174 | 0.307	0.307	0.280 | 1.078	0.000e+00 | 0.000e+00	0.000e+00 | 0.000e+00	late spermatid	no	no	no	no	no	no	no	no	yes	yes
ZNF572	ENSG00000180938	zinc finger protein 572 [Source:HGNC Symbol;Acc:HGNC:26758]	protein_coding	8:124973295-124979389:1	2	29	21	142	75	168	292	22	43	5	799	1.322	0.494	0.391	0.709	4.306	2.747	2.502	2.531	0.274	0.307	0.15	0.01964	0.00521	0.00835	0.0726	0.04335	0.01746	0.0202	0.00396	0.00583	0.00259	0	.	.	.	.	.	.	.	.	.	no	no	no	no	no	no	no	no	no	no
ZNF573	ENSG00000189144	zinc finger protein 573 [Source:HGNC Symbol;Acc:HGNC:26420]	protein_coding	19:37735833-37817300:-1	9	387	251	246	224	344	1849	2155	1307	230	7002	11.588	2.222	5.216	8.468	7.459	8.205	5.124	16.027	26.83	9.334	6.917	0.04803	0.11619	0.12999	0.10894	0.13236	0.04649	0.15597	0.36282	0.1024	0.12714	1	Cluster 2 (early spermatid 2)	0.268	0.093	0.175	0.175	0.291	0	0	early spermatid	no	no	no	no	no	no	no	yes	no	no
ZNF574	ENSG00000105732	zinc finger protein 574 [Source:HGNC Symbol;Acc:HGNC:26166]	protein_coding	19:42068477-42081552:1	11	381	200	862	827	2317	3403	919	650	74	9644	15.96	2.716	5.135	6.748	26.137	30.293	34.51	29.496	11.442	4.642	2.226	0.07195	0.1069	0.0954	0.45187	0.67316	0.36376	0.32501	0.1048	0.05483	0.03909	2	Cluster 6 (undiff SPG) | Cluster 8 (diff SPG/early meiosis)	0.261 | 0.303	0.154 | 0.153	0.107 | 0.150	0.15	0.287 | 0.501	7.041e-101 | 3.724e-221	3.561e-96 | 1.883e-216	.	no	no	no	yes	yes	no	no	no	no	no
ZNF575	ENSG00000176472	zinc finger protein 575 [Source:HGNC Symbol;Acc:HGNC:27606]	protein_coding	19:43525497-43536130:1	4	166	71	63	18	25	17	9	18	1	392	0.649	0.988	2.237	2.395	1.91	0.659	0.372	0.147	0.112	0.129	0.03	0.01367	0.0442	0.02541	0.02807	0.00726	0.00189	0.00162	0.00092	0.00263	0.00063	0	.	.	.	.	.	.	.	.	.	no	no	no	no	no	no	no	no	no	no
ZNF576	ENSG00000124444	zinc finger protein 576 [Source:HGNC Symbol;Acc:HGNC:28357]	protein_coding	19:43596392-43601157:1	46	765	401	481	555	2089	2698	1475	2646	708	11864	19.634	11.358	10.311	13.529	14.585	20.33	31.114	23.386	18.364	18.896	21.293	0.32641	0.22055	0.20503	0.22558	0.37403	0.35371	0.25884	0.17648	0.22648	0.41884	0	.	.	.	.	.	.	.	.	.	no	no	no	no	no	no	no	no	no	no
ZNF577	ENSG00000161551	zinc finger protein 577 [Source:HGNC Symbol;Acc:HGNC:28673]	protein_coding	19:51804816-51890950:-1	30	577	248	566	475	2061	4045	2930	2983	242	14157	23.428	7.407	7.777	8.367	17.162	17.399	30.697	35.061	36.479	21.303	7.278	0.22686	0.18088	0.1272	0.29802	0.30938	0.3489	0.43069	0.49433	0.27597	0.13599	0	.	.	.	.	.	.	.	.	.	no	no	no	no	no	no	no	no	no	no
ZNF578	ENSG00000258405	zinc finger protein 578 [Source:HGNC Symbol;Acc:HGNC:26449]	protein_coding	19:52453553-52516882:1	22	449	312	897	452	744	3780	3170	1520	248	11594	19.187	5.432	6.052	10.526	27.198	16.557	11.081	32.764	39.467	10.855	7.459	0.13962	0.13895	0.16335	0.49928	0.31163	0.11885	0.50609	0.77059	0.13969	0.14488	1	Cluster 2 (early spermatid 2)	0.395	0.161	0.234	0.234	0.501	0	0	early spermatid	no	no	no	no	no	no	no	yes	no	no
ZNF579	ENSG00000218891	zinc finger protein 579 [Source:HGNC Symbol;Acc:HGNC:26646]	protein_coding	19:55576774-55580848:-1	17	489	263	74	46	30	55	34	32	3	1043	1.726	4.198	6.591	8.873	2.244	1.685	0.447	0.477	0.423	0.229	0.09	0.09257	0.12953	0.10086	0.03362	0.02086	0.00378	0.00461	0.00444	0.00291	0.00156	0	.	.	.	.	.	.	.	.	.	no	no	no	no	no	no	no	no	no	no
ZNF580	ENSG00000213015	zinc finger protein 580 [Source:HGNC Symbol;Acc:HGNC:29473]	protein_coding	19:55635016-55643470:1	46	2123	850	383	297	449	437	180	288	83	5136	8.5	11.358	28.616	28.677	11.613	10.879	6.688	3.788	2.241	2.057	2.496	0.37383	0.7337	0.51457	0.16437	0.18237	0.06466	0.0309	0.02047	0.02489	0.05346	2	Cluster 3 (myoid/Leydig) | Cluster 7 (endothelia/macrophage)	0.286 | 0.287	0.057 | 0.075	0.229 | 0.212	0.229	0.684 | 0.408	0.000e+00 | 4.050e-239	0.000e+00 | 2.049e-234	.	no	yes	yes	no	no	no	no	no	no	no
ZNF581	ENSG00000171425	zinc finger protein 581 [Source:HGNC Symbol;Acc:HGNC:25017]	protein_coding	19:55635459-55645623:1	35	929	552	1059	472	299	199	56	133	15	3749	6.204	8.642	12.522	18.623	32.11	17.289	4.453	1.725	0.697	0.95	0.451	0.24251	0.29004	0.3104	0.58644	0.29433	0.0396	0.0156	0.00667	0.01328	0.00856	1	Cluster 6 (undiff SPG)	0.321	0.047	0.274	0.274	0.552	0	0	undiff SPG	no	no	no	yes	no	no	no	no	no	no
ZNF582	ENSG00000018869	zinc finger protein 582 [Source:HGNC Symbol;Acc:HGNC:26421]	protein_coding	19:56375846-56393545:-1	11	160	100	345	105	377	273	209	50	2	1632	2.701	2.716	2.157	3.374	10.461	3.846	5.615	2.366	2.602	0.357	0.06	0.07248	0.04208	0.04407	0.15209	0.05385	0.05063	0.01994	0.02859	0.00455	0.0009	0	.	.	.	.	.	.	.	.	.	no	no	no	no	no	no	no	no	no	no
ZNF582-DT	ENSG00000267454	ZNF582 divergent transcript [Source:HGNC Symbol;Acc:HGNC:25213]	lncRNA	19:56393656-56399172:1	13	310	202	519	420	545	626	430	151	8	3224	5.335	3.21	4.178	6.815	15.737	15.385	8.117	5.426	5.354	1.078	0.241	0.1038	0.08887	0.09657	0.25223	0.26712	0.07966	0.05209	0.06394	0.01329	0.00444	0	.	.	.	.	.	.	.	.	.	no	no	no	no	no	no	no	no	no	no
ZNF583	ENSG00000198440	zinc finger protein 583 [Source:HGNC Symbol;Acc:HGNC:26427]	protein_coding	19:56397966-56436035:1	21	532	335	487	539	1610	4963	2713	2730	135	14065	23.276	5.185	7.171	11.302	14.767	19.744	23.98	43.018	33.777	19.496	4.06	0.15697	0.17422	0.17277	0.23319	0.39907	0.23505	0.59999	0.47674	0.26169	0.07757	1	Cluster 1 (early spermatid 1)	0.43	0.186	0.244	0.244	0.337	0	0	early spermatid	no	no	no	no	no	no	yes	no	no	no
ZNF584	ENSG00000171574	zinc finger protein 584 [Source:HGNC Symbol;Acc:HGNC:27318]	protein_coding	19:58401504-58418327:1	8	355	166	128	165	442	1018	767	337	45	3431	5.678	1.975	4.785	5.601	3.881	6.044	6.583	8.824	9.549	2.407	1.353	0.03962	0.10788	0.09177	0.05528	0.09795	0.04631	0.07445	0.10303	0.02726	0.02475	0	.	.	.	.	.	.	.	.	.	no	no	no	no	no	no	no	no	no	no
ZNF585A	ENSG00000196967	zinc finger protein 585A [Source:HGNC Symbol;Acc:HGNC:26305]	protein_coding	19:37106734-37172741:-1	22	333	177	240	327	714	2972	2375	1540	142	8842	14.633	5.432	4.488	5.972	7.277	11.978	10.634	25.761	29.569	10.998	4.271	0.15195	0.09861	0.08421	0.11716	0.22505	0.10174	0.33988	0.5133	0.14051	0.09069	1	Cluster 2 (early spermatid 2)	0.296	0.123	0.173	0.173	0.371	0	0	early spermatid	no	no	no	no	no	no	no	yes	no	no
ZNF585B	ENSG00000245680	zinc finger protein 585B [Source:HGNC Symbol;Acc:HGNC:30948]	protein_coding	19:37181579-37218153:-1	11	444	378	215	161	657	1003	2161	989	86	6105	10.103	2.716	5.985	12.753	6.519	5.897	9.786	8.694	26.905	7.063	2.586	0.07837	0.13086	0.2005	0.09296	0.08772	0.07607	0.07726	0.45102	0.08834	0.04374	1	Cluster 2 (early spermatid 2)	0.269	0.075	0.194	0.194	0.407	0	0	early spermatid	no	no	no	no	no	no	no	yes	no	no
ZNF586	ENSG00000083828	zinc finger protein 586 [Source:HGNC Symbol;Acc:HGNC:25949]	protein_coding	19:57769655-57819939:1	6	344	276	228	359	586	566	354	113	14	2846	4.71	1.481	4.637	9.312	6.913	13.15	8.728	4.906	4.407	0.807	0.421	0.03977	0.10822	0.15396	0.09929	0.23957	0.07533	0.04706	0.05296	0.00933	0.00889	0	.	.	.	.	.	.	.	.	.	no	no	no	no	no	no	no	no	no	no
ZNF587	ENSG00000198466	zinc finger protein 587 [Source:HGNC Symbol;Acc:HGNC:30955]	protein_coding	19:57849859-57865117:1	12	510	300	323	261	554	1641	1326	244	18	5189	8.587	2.963	6.874	10.121	9.794	9.56	8.251	14.224	16.509	1.742	0.541	0.07527	0.15823	0.15689	0.14874	0.14969	0.07046	0.15292	0.23552	0.02307	0.01069	0	.	.	.	.	.	.	.	.	.	no	no	no	no	no	no	no	no	no	no
ZNF587B	ENSG00000269343	zinc finger protein 587B [Source:HGNC Symbol;Acc:HGNC:37142]	protein_coding	19:57819721-57846238:1	17	292	194	331	278	478	1252	1284	531	31	4688	7.758	4.198	3.936	6.545	10.036	10.183	7.119	10.852	15.986	3.792	0.932	0.13384	0.08521	0.09989	0.16401	0.18412	0.05803	0.11145	0.21471	0.0484	0.0201	0	.	.	.	.	.	.	.	.	.	no	no	no	no	no	no	no	no	no	no
ZNF587P1	ENSG00000223965	zinc finger protein 587 pseudogene 1 [Source:HGNC Symbol;Acc:HGNC:42438]	processed_pseudogene	3:31794470-31796175:1	0	6	10	9	3	4	15	14	1	0	62	0.103	0	0.081	0.337	0.273	0.11	0.06	0.13	0.174	0.007	0	0	0.00165	0.00523	0.00233	0.00127	0.00038	0.00076	0.00212	5e-05	0	0	.	.	.	.	.	.	.	.	.	no	no	no	no	no	no	no	no	no	no
ZNF589	ENSG00000164048	zinc finger protein 589 [Source:HGNC Symbol;Acc:HGNC:16747]	protein_coding	3:48241100-48299253:1	15	233	114	174	91	151	197	161	100	16	1252	2.072	3.704	3.141	3.846	5.276	3.333	2.249	1.708	2.004	0.714	0.481	0.09084	0.07214	0.05364	0.07407	0.04604	0.01606	0.01459	0.02097	0.00838	0.00935	0	.	.	.	.	.	.	.	.	.	no	no	no	no	no	no	no	no	no	no
ZNF592	ENSG00000166716	zinc finger protein 592 [Source:HGNC Symbol;Acc:HGNC:28986]	protein_coding	15:84748592-84806445:1	13	386	205	642	260	491	489	658	551	99	3794	6.279	3.21	5.203	6.916	19.466	9.524	7.313	4.239	8.192	3.935	2.977	0.08203	0.11571	0.09418	0.30708	0.14523	0.06945	0.03818	0.10496	0.04567	0.05206	0	.	.	.	.	.	.	.	.	.	no	no	no	no	no	no	no	no	no	no
ZNF593	ENSG00000142684	zinc finger protein 593 [Source:HGNC Symbol;Acc:HGNC:30943]	protein_coding	1:26169908-26170873:1	41	502	341	485	659	688	674	147	232	31	3800	6.289	10.123	6.766	11.505	14.706	24.139	10.247	5.842	1.83	1.657	0.932	0.24663	0.1444	0.16196	0.24625	0.47107	0.12264	0.05869	0.0175	0.02141	0.01446	0	.	.	.	.	.	.	.	.	.	no	no	no	no	no	no	no	no	no	no
ZNF593OS	ENSG00000236782	ZNF593 opposite strand [Source:HGNC Symbol;Acc:HGNC:41278]	protein_coding	1:26169516-26171831:-1	0	8	2	22	10	29	172	27	10	2	282	0.467	0	0.108	0.067	0.667	0.366	0.432	1.491	0.336	0.071	0.06	0	0.00211	0.00139	0.00962	0.00317	0.00371	0.01417	0.00359	0.00091	0.00075	0	.	.	.	.	.	.	.	.	.	no	no	no	no	no	no	no	no	no	no
ZNF594	ENSG00000180626	zinc finger protein 594 [Source:HGNC Symbol;Acc:HGNC:29392]	protein_coding	17:5179535-5191868:-1	13	216	98	119	120	341	321	155	98	15	1496	2.476	3.21	2.911	3.306	3.608	4.396	5.079	2.782	1.93	0.7	0.451	0.10736	0.06653	0.04628	0.06097	0.06853	0.03783	0.02258	0.02165	0.0077	0.00851	0	.	.	.	.	.	.	.	.	.	no	no	no	no	no	no	no	no	no	no
