## Supplementary Tables 1 to 22 for "Human spermatogonial stem cells retain states with a foetal-like signature" (part 19 of 65)

### Sheet: Supplementary Table 5 (continued)
Supplementary Table 5. Adult human testis expression atlas.
ZNF594-DT	ENSG00000261879	ZNF594 divergent transcript [Source:HGNC Symbol;Acc:HGNC:55347]	lncRNA	17:5192027-5248182:1	6	182	105	169	136	557	647	491	485	84	2862	4.736	1.481	2.453	3.543	5.124	4.982	8.296	5.608	6.113	3.464	2.526	0.03998	0.0561	0.05693	0.08028	0.07511	0.07077	0.05219	0.07865	0.03707	0.04771	0	.	.	.	.	.	.	.	.	.	no	no	no	no	no	no	no	no	no	no
ZNF595	ENSG00000272602	zinc finger protein 595 [Source:HGNC Symbol;Acc:HGNC:27196]	protein_coding	4:53286-88208:1	43	580	260	495	402	1189	1272	313	278	51	4883	8.081	10.617	7.818	8.772	15.009	14.725	17.709	11.025	3.897	1.985	1.534	0.29194	0.18696	0.12238	0.24807	0.26586	0.15344	0.09231	0.04404	0.02408	0.02946	0	.	.	.	.	.	.	.	.	.	no	no	no	no	no	no	no	no	no	no
ZNF596	ENSG00000172748	zinc finger protein 596 [Source:HGNC Symbol;Acc:HGNC:27268]	protein_coding	8:232137-264703:1	17	163	114	266	234	3781	5454	1593	1105	104	12831	21.234	4.198	2.197	3.846	8.065	8.571	56.315	47.274	19.833	7.891	3.128	0.10624	0.0483	0.05149	0.12548	0.14376	1.1761	0.7245	0.19837	0.1037	0.05549	2	Cluster 4 (spermatocyte) | Cluster 1 (early spermatid 1)	0.563 | 0.473	0.168 | 0.151	0.395 | 0.322	0.395	0.810 | 0.458	0.000e+00 | 0.000e+00	0.000e+00 | 0.000e+00	.	no	no	no	no	no	yes	yes	no	no	no
ZNF597	ENSG00000167981	zinc finger protein 597 [Source:HGNC Symbol;Acc:HGNC:26573]	protein_coding	16:3432414-3443504:-1	7	78	76	367	178	798	1651	314	246	28	3743	6.194	1.728	1.051	2.564	11.128	6.52	11.886	14.31	3.909	1.757	0.842	0.06911	0.02035	0.03391	0.19196	0.10918	0.08412	0.1204	0.03502	0.02013	0.01468	0	.	.	.	.	.	.	.	.	.	no	no	no	no	no	no	no	no	no	no
ZNF598	ENSG00000167962	zinc finger protein 598, E3 ubiquitin ligase [Source:HGNC Symbol;Acc:HGNC:28079]	protein_coding	16:1997654-2009821:-1	11	248	206	370	210	381	816	464	733	184	3623	5.996	2.716	3.343	6.95	11.219	7.692	5.675	7.073	5.777	5.235	5.534	0.05634	0.06888	0.09604	0.15901	0.10554	0.04615	0.05764	0.05393	0.05468	0.10052	0	.	.	.	.	.	.	.	.	.	no	no	no	no	no	no	no	no	no	no
ZNF599	ENSG00000153896	zinc finger protein 599 [Source:HGNC Symbol;Acc:HGNC:26408]	protein_coding	19:34758073-34773229:-1	14	416	170	602	352	2445	5125	3078	2150	174	14526	24.039	3.457	5.607	5.735	18.253	12.894	36.416	44.422	38.322	15.354	5.233	0.0949	0.12602	0.08658	0.29315	0.21521	0.40821	0.61668	0.54389	0.18819	0.09223	1	Cluster 1 (early spermatid 1) | Cluster 2 (early spermatid 2)	0.444 | 0.383	0.192 | 0.218	0.252 | 0.165	0.252	0.357 | 0.251	0.000e+00 | 1.639e-206	0.000e+00 | 8.292e-202	early spermatid	no	no	no	no	no	no	yes	yes	no	no
ZNF600	ENSG00000189190	zinc finger protein 600 [Source:HGNC Symbol;Acc:HGNC:30951]	protein_coding	19:52749942-52786807:-1	3	129	141	212	76	113	330	567	172	11	1754	2.903	0.741	1.739	4.757	6.428	2.784	1.683	2.86	7.059	1.228	0.331	0.01001	0.03792	0.0649	0.09852	0.03947	0.01237	0.02615	0.09058	0.0141	0.0074	0	.	.	.	.	.	.	.	.	.	no	no	no	no	no	no	no	no	no	no
ZNF602P	ENSG00000219392	zinc finger protein 602, pseudogene [Source:HGNC Symbol;Acc:HGNC:23313]	unprocessed_pseudogene	6:28115628-28116551:1	0	22	6	11	81	313	73	20	21	6	553	0.915	0	0.297	0.202	0.334	2.967	4.662	0.633	0.249	0.15	0.18	0	0.00567	0.0018	0.00633	0.04559	0.04288	0.00527	0.0026	0.00166	0.00309	0	.	.	.	.	.	.	.	.	.	no	no	no	no	no	no	no	no	no	no
ZNF603P	ENSG00000216901	zinc finger protein 603, pseudogene [Source:HGNC Symbol;Acc:HGNC:23322]	unprocessed_pseudogene	6:28176188-28176674:1	0	2	1	7	9	60	172	36	14	4	305	0.505	0	0.027	0.034	0.212	0.33	0.894	1.491	0.448	0.1	0.12	0	0.00064	0.00039	0.00244	0.00432	0.00446	0.00882	0.00256	0.00098	0.00182	0	.	.	.	.	.	.	.	.	.	no	no	no	no	no	no	no	no	no	no
ZNF605	ENSG00000196458	zinc finger protein 605 [Source:HGNC Symbol;Acc:HGNC:28068]	protein_coding	12:132918306-132956306:-1	10	758	357	457	209	485	589	331	128	17	3341	5.529	2.469	10.217	12.045	13.857	7.656	7.224	5.105	4.121	0.914	0.511	0.06622	0.26015	0.18359	0.2089	0.14057	0.05419	0.04315	0.05351	0.01442	0.00886	0	.	.	.	.	.	.	.	.	.	no	no	no	no	no	no	no	no	no	no
ZNF606	ENSG00000166704	zinc finger protein 606 [Source:HGNC Symbol;Acc:HGNC:25879]	protein_coding	19:57977076-58003349:-1	8	294	150	359	278	371	602	321	290	30	2703	4.473	1.975	3.963	5.061	10.885	10.183	5.526	5.218	3.997	2.071	0.902	0.04502	0.09094	0.0648	0.1932	0.19283	0.04823	0.04912	0.05643	0.02638	0.01583	0	.	.	.	.	.	.	.	.	.	no	no	no	no	no	no	no	no	no	no
ZNF607	ENSG00000198182	zinc finger protein 607 [Source:HGNC Symbol;Acc:HGNC:28192]	protein_coding	19:37696371-37719761:-1	9	94	53	86	158	350	2225	2102	1823	216	7116	11.776	2.222	1.267	1.788	2.608	5.788	5.213	19.286	26.17	13.019	6.496	0.07253	0.02457	0.02423	0.04544	0.08627	0.04694	0.19666	0.33886	0.15044	0.11894	1	Cluster 2 (early spermatid 2)	0.262	0.096	0.166	0.166	0.271	0	0	early spermatid	no	no	no	no	no	no	no	yes	no	no
ZNF608	ENSG00000168916	zinc finger protein 608 [Source:HGNC Symbol;Acc:HGNC:29238]	protein_coding	5:124636913-124748807:-1	18	159	223	460	235	1174	1733	639	713	196	5550	9.185	4.444	2.143	7.524	13.948	8.608	17.486	15.021	7.956	5.092	5.895	0.15587	0.04224	0.10427	0.24019	0.14888	0.19446	0.16718	0.09151	0.07613	0.12236	0	.	.	.	.	.	.	.	.	.	no	no	no	no	no	no	no	no	no	no
ZNF609	ENSG00000180357	zinc finger protein 609 [Source:HGNC Symbol;Acc:HGNC:29003]	protein_coding	15:64460742-64686068:1	33	577	392	377	552	2003	2036	1382	1532	323	9207	15.237	8.148	7.777	13.225	11.431	20.22	29.833	17.648	17.206	10.941	9.714	0.23775	0.17204	0.19256	0.20726	0.40896	0.401	0.19911	0.20332	0.13528	0.19769	0	.	.	.	.	.	.	.	.	.	no	no	no	no	no	no	no	no	no	no
ZNF610	ENSG00000167554	zinc finger protein 610 [Source:HGNC Symbol;Acc:HGNC:26687]	protein_coding	19:52336243-52367778:1	10	116	90	306	185	618	2835	1781	895	88	6924	11.458	2.469	1.564	3.036	9.278	6.777	9.205	24.573	22.174	6.391	2.647	0.08165	0.03403	0.04075	0.13428	0.09351	0.07197	0.24112	0.25465	0.06682	0.04324	0	.	.	.	.	.	.	.	.	.	no	no	no	no	no	no	no	no	no	no
ZNF611	ENSG00000213020	zinc finger protein 611 [Source:HGNC Symbol;Acc:HGNC:28766]	protein_coding	19:52702813-52735073:-1	9	412	287	376	261	421	1211	891	203	19	4090	6.768	2.222	5.553	9.683	11.401	9.56	6.27	10.497	11.093	1.45	0.571	0.04689	0.12355	0.14802	0.17813	0.14948	0.05224	0.11027	0.14747	0.01805	0.01261	0	.	.	.	.	.	.	.	.	.	no	no	no	no	no	no	no	no	no	no
ZNF613	ENSG00000176024	zinc finger protein 613 [Source:HGNC Symbol;Acc:HGNC:25827]	protein_coding	19:51927147-51948759:1	6	115	87	60	104	412	1901	674	186	12	3557	5.886	1.481	1.55	2.935	1.819	3.81	6.136	16.477	8.391	1.328	0.361	0.04867	0.03391	0.0366	0.02797	0.05665	0.04313	0.15886	0.10501	0.01649	0.00649	0	.	.	.	.	.	.	.	.	.	no	no	no	no	no	no	no	no	no	no
ZNF614	ENSG00000142556	zinc finger protein 614 [Source:HGNC Symbol;Acc:HGNC:24722]	protein_coding	19:52012765-52030240:-1	14	239	156	234	196	437	2198	3272	2635	196	9577	15.849	3.457	3.221	5.263	7.095	7.179	6.509	19.052	40.737	18.817	5.895	0.11586	0.06327	0.05998	0.11945	0.12214	0.05708	0.17954	0.62006	0.22784	0.11477	1	Cluster 2 (early spermatid 2)	0.407	0.12	0.287	0.287	0.504	0	0	early spermatid	no	no	no	no	no	no	no	yes	no	no
ZNF615	ENSG00000197619	zinc finger protein 615 [Source:HGNC Symbol;Acc:HGNC:24740]	protein_coding	19:51991332-52008230:-1	3	276	161	117	117	238	853	240	132	10	2147	3.553	0.741	3.72	5.432	3.548	4.286	3.545	7.394	2.988	0.943	0.301	0.02261	0.08111	0.0648	0.0463	0.06584	0.02537	0.06402	0.03389	0.00934	0.00735	0	.	.	.	.	.	.	.	.	.	no	no	no	no	no	no	no	no	no	no
ZNF616	ENSG00000204611	zinc finger protein 616 [Source:HGNC Symbol;Acc:HGNC:28062]	protein_coding	19:52113091-52139938:-1	13	677	348	316	331	188	268	124	73	9	2347	3.884	3.21	9.125	11.741	9.582	12.125	2.8	2.323	1.544	0.521	0.271	0.08082	0.20473	0.18077	0.1505	0.21893	0.02208	0.01999	0.01697	0.0074	0.007	0	.	.	.	.	.	.	.	.	.	no	no	no	no	no	no	no	no	no	no
ZNF618	ENSG00000157657	zinc finger protein 618 [Source:HGNC Symbol;Acc:HGNC:29416]	protein_coding	9:113876282-114056591:1	7	552	127	432	198	43	447	543	474	17	2840	4.7	1.728	7.44	4.285	13.099	7.253	0.64	3.874	6.76	3.385	0.511	0.05276	0.16725	0.07338	0.22294	0.12565	0.00574	0.03162	0.06887	0.03564	0.00972	0	.	.	.	.	.	.	.	.	.	no	no	no	no	no	no	no	no	no	no
ZNF619	ENSG00000177873	zinc finger protein 619 [Source:HGNC Symbol;Acc:HGNC:26910]	protein_coding	3:40477113-40491053:1	6	248	162	154	92	160	159	162	43	2	1188	1.966	1.481	3.343	5.466	4.669	3.37	2.383	1.378	2.017	0.307	0.06	0.03122	0.07919	0.07699	0.06254	0.04629	0.02132	0.01012	0.02477	0.00339	0.00054	0	.	.	.	.	.	.	.	.	.	no	no	no	no	no	no	no	no	no	no
ZNF619P1	ENSG00000224547	zinc finger protein 619 pseudogene 1 [Source:HGNC Symbol;Acc:HGNC:50784]	processed_pseudogene	7:46144937-46145688:1	0	0	0	0	0	0	0	0	0	0	0	0	0	0	0	0	0	0	0	0	0	0	0	0	0	0	0	0	0	0	0	0	0	.	.	.	.	.	.	.	.	.	no	no	no	no	no	no	no	no	no	no
ZNF620	ENSG00000177842	zinc finger protein 620 [Source:HGNC Symbol;Acc:HGNC:28742]	protein_coding	3:40477131-40518736:1	4	220	226	458	234	264	320	131	54	8	1919	3.176	0.988	2.965	7.625	13.887	8.571	3.932	2.774	1.631	0.386	0.241	0.0246	0.06702	0.11753	0.22032	0.138	0.02903	0.02514	0.01983	0.00544	0.00477	0	.	.	.	.	.	.	.	.	.	no	no	no	no	no	no	no	no	no	no
ZNF621	ENSG00000172888	zinc finger protein 621 [Source:HGNC Symbol;Acc:HGNC:24787]	protein_coding	3:40524878-40574685:1	18	654	410	415	388	993	2784	1049	578	56	7345	12.155	4.444	8.815	13.833	12.583	14.212	14.79	24.131	13.06	4.128	1.684	0.10082	0.19288	0.2148	0.20238	0.25744	0.12719	0.25906	0.15869	0.0509	0.02891	0	.	.	.	.	.	.	.	.	.	no	no	no	no	no	no	no	no	no	no
ZNF622	ENSG00000173545	zinc finger protein 622 [Source:HGNC Symbol;Acc:HGNC:30958]	protein_coding	5:16451519-16465800:-1	47	1001	507	999	947	2491	3624	3627	2395	461	16099	26.642	11.605	13.492	17.105	30.291	34.689	37.102	31.412	45.157	17.103	13.865	0.33684	0.29808	0.28005	0.54736	0.80142	0.4423	0.35719	0.82261	0.22985	0.26064	2	Cluster 8 (diff SPG/early meiosis) | Cluster 2 (early spermatid 2)	0.347 | 0.452	0.263 | 0.238	0.084 | 0.214	0.214	0.369 | 0.433	1.553e-104 | 0.000e+00	7.853e-100 | 0.000e+00	.	no	no	no	no	yes	no	no	yes	no	no
ZNF622P1	ENSG00000233688	ZNF622 pseudogene 1 [Source:HGNC Symbol;Acc:HGNC:55158]	processed_pseudogene	X:154919578-154920182:-1	0	1	11	1	2	0	0	0	0	1	16	0.026	0	0.013	0.371	0.03	0.073	0	0	0	0	0.03	0	9e-05	0.00451	0.00032	0.00252	0	0	0	0	0.00048	0	.	.	.	.	.	.	.	.	.	no	no	no	no	no	no	no	no	no	no
ZNF623	ENSG00000183309	zinc finger protein 623 [Source:HGNC Symbol;Acc:HGNC:29084]	protein_coding	8:143636019-143656418:1	20	404	230	404	349	287	989	360	199	26	3268	5.408	4.938	5.445	7.76	12.25	12.784	4.275	8.572	4.482	1.421	0.782	0.1169	0.11375	0.11529	0.20059	0.20302	0.03593	0.07328	0.04924	0.01805	0.01424	0	.	.	.	.	.	.	.	.	.	no	no	no	no	no	no	no	no	no	no
ZNF624	ENSG00000197566	zinc finger protein 624 [Source:HGNC Symbol;Acc:HGNC:29254]	protein_coding	17:16620734-16653856:-1	11	189	109	465	282	428	2359	928	199	21	4991	8.26	2.716	2.548	3.677	14.099	10.33	6.375	20.447	11.554	1.421	0.632	0.0796	0.05183	0.0508	0.24663	0.17124	0.05134	0.21103	0.13603	0.01814	0.00882	0	.	.	.	.	.	.	.	.	.	no	no	no	no	no	no	no	no	no	no
ZNF625	ENSG00000257591	zinc finger protein 625 [Source:HGNC Symbol;Acc:HGNC:30571]	protein_coding	19:12142090-12156734:-1	1	38	33	52	43	33	61	35	24	1	321	0.531	0.247	0.512	1.113	1.577	1.575	0.492	0.529	0.436	0.171	0.03	0.00415	0.01023	0.01616	0.02239	0.02502	0.00442	0.00513	0.00328	0.00133	0.00067	0	.	.	.	.	.	.	.	.	.	no	no	no	no	no	no	no	no	no	no
ZNF625-ZNF20	ENSG00000213297	ZNF625-ZNF20 readthrough (NMD candidate) [Source:HGNC Symbol;Acc:HGNC:48368]	protein_coding	19:12132117-12156731:-1	0	0	0	0	1	0	1	0	1	0	3	0.005	0	0	0	0	0.037	0	0.009	0	0.007	0	0	0	0	0	0.00114	0	8e-05	0	4e-05	0	0	.	.	.	.	.	.	.	.	.	no	no	no	no	no	no	no	no	no	no
ZNF626	ENSG00000188171	zinc finger protein 626 [Source:HGNC Symbol;Acc:HGNC:30461]	protein_coding	19:20619939-20661596:-1	42	692	377	447	433	513	552	282	110	24	3472	5.746	10.37	9.327	12.719	13.554	15.861	7.641	4.785	3.511	0.786	0.722	0.26597	0.21366	0.18709	0.21707	0.28824	0.06309	0.04478	0.04549	0.01203	0.01267	0	.	.	.	.	.	.	.	.	.	no	no	no	no	no	no	no	no	no	no
ZNF627	ENSG00000198551	zinc finger protein 627 [Source:HGNC Symbol;Acc:HGNC:30570]	protein_coding	19:11559374-11619161:1	11	226	101	137	213	942	963	623	272	36	3524	5.832	2.716	3.046	3.408	4.154	7.802	14.03	8.347	7.756	1.942	1.083	0.07191	0.06312	0.04515	0.06546	0.13316	0.10053	0.06812	0.07627	0.0242	0.01812	0	.	.	.	.	.	.	.	.	.	no	no	no	no	no	no	no	no	no	no
ZNF628	ENSG00000197483	zinc finger protein 628 [Source:HGNC Symbol;Acc:HGNC:28054]	protein_coding	19:55476617-55484487:1	19	169	113	302	117	1092	1818	1353	3447	985	9415	15.581	4.691	2.278	3.812	9.157	4.286	16.265	15.758	16.845	24.616	29.624	0.12504	0.04451	0.04794	0.13143	0.05942	0.14272	0.12386	0.15092	0.3156	0.66925	1	Cluster 5 (late spermatid 2)	0.296	0.148	0.148	0.148	0.525	0	0	late spermatid	no	no	no	no	no	no	no	no	no	yes
ZNF628-DT	ENSG00000269859	ZNF628 divergent transcript [Source:HGNC Symbol;Acc:HGNC:55271]	lncRNA	19:55475983-55476482:-1	1	3	3	17	5	152	217	146	143	11	698	1.155	0.247	0.04	0.101	0.515	0.183	2.264	1.881	1.818	1.021	0.331	0.00625	0.00024	0.00045	0.00511	0.00211	0.01463	0.01854	0.02328	0.00955	0.00539	0	.	.	.	.	.	.	.	.	.	no	no	no	no	no	no	no	no	no	no
ZNF629	ENSG00000102870	zinc finger protein 629 [Source:HGNC Symbol;Acc:HGNC:29008]	protein_coding	16:30778456-30787205:-1	16	276	210	124	86	141	168	88	152	20	1281	2.12	3.951	3.72	7.085	3.76	3.15	2.1	1.456	1.096	1.085	0.602	0.09051	0.07795	0.09319	0.04976	0.04145	0.01814	0.01459	0.00985	0.01239	0.011	0	.	.	.	.	.	.	.	.	.	no	no	no	no	no	no	no	no	no	no
ZNF630	ENSG00000221994	zinc finger protein 630 [Source:HGNC Symbol;Acc:HGNC:28855]	protein_coding	X:47983356-48071658:-1	1	176	119	98	44	138	124	96	33	3	832	1.377	0.247	2.372	4.015	2.971	1.612	2.055	1.075	1.195	0.236	0.09	0.00091	0.05135	0.06071	0.03579	0.02453	0.01548	0.01003	0.0141	0.00261	0.00285	0	.	.	.	.	.	.	.	.	.	no	no	no	no	no	no	no	no	no	no
ZNF630-AS1	ENSG00000277541	ZNF630 antisense RNA 1 [Source:HGNC Symbol;Acc:HGNC:41215]	lncRNA	X:48056310-48066583:1	2	48	15	1	3	1	14	25	18	0	127	0.21	0.494	0.647	0.506	0.03	0.11	0.015	0.121	0.311	0.129	0	0.01056	0.0137	0.00551	0.00029	0.0014	0.00033	0.00053	0.00205	0.00119	0	0	.	.	.	.	.	.	.	.	.	no	no	no	no	no	no	no	no	no	no
ZNF638	ENSG00000075292	zinc finger protein 638 [Source:HGNC Symbol;Acc:HGNC:17894]	protein_coding	2:71276561-71435069:1	64	1974	1030	1747	1466	3070	3810	1335	1569	247	16312	26.995	15.802	26.607	34.75	52.971	53.7	45.725	33.024	16.621	11.205	7.429	0.57943	0.74706	0.72692	1.74609	1.81582	0.69394	0.45192	0.22312	0.18171	0.14782	2	Cluster 6 (undiff SPG) | Cluster 8 (diff SPG/early meiosis)	0.53 | 0.537	0.255 | 0.257	0.275 | 0.280	0.28	0.889 | 0.916	0.000e+00 | 0.000e+00	0.000e+00 | 0.000e+00	.	no	no	no	yes	yes	no	no	no	no	no
ZNF639	ENSG00000121864	zinc finger protein 639 [Source:HGNC Symbol;Acc:HGNC:30950]	protein_coding	3:179323031-179338583:1	41	1053	545	598	536	1448	3442	1960	1155	102	10880	18.005	10.123	14.193	18.387	18.132	19.634	21.567	29.834	24.402	8.248	3.068	0.26661	0.32922	0.29226	0.29127	0.36326	0.19661	0.32962	0.31084	0.09362	0.05241	0	.	.	.	.	.	.	.	.	.	no	no	no	no	no	no	no	no	no	no
ZNF641	ENSG00000167528	zinc finger protein 641 [Source:HGNC Symbol;Acc:HGNC:31834]	protein_coding	12:48337180-48351414:-1	24	734	427	309	188	779	610	268	258	37	3634	6.014	5.926	9.894	14.406	9.369	6.886	11.603	5.287	3.337	1.842	1.113	0.15005	0.23164	0.25675	0.1561	0.11079	0.09655	0.04885	0.03658	0.02012	0.01944	0	.	.	.	.	.	.	.	.	.	no	no	no	no	no	no	no	no	no	no
ZNF644	ENSG00000122482	zinc finger protein 644 [Source:HGNC Symbol;Acc:HGNC:29222]	protein_coding	1:90915298-91022272:-1	79	1455	803	1689	983	2435	2338	655	646	144	11227	18.579	19.506	19.612	27.092	51.213	36.007	36.268	20.265	8.155	4.613	4.331	0.7331	0.48606	0.49542	1.284	0.8154	0.4238	0.21684	0.09688	0.07811	0.08792	2	Cluster 6 (undiff SPG) | Cluster 8 (diff SPG/early meiosis)	0.512 | 0.36	0.167 | 0.178	0.345 | 0.182	0.345	0.853 | 0.485	0.000e+00 | 1.812e-155	0.000e+00 | 9.165e-151	.	no	no	no	yes	yes	no	no	no	no	no
ZNF646	ENSG00000167395	zinc finger protein 646 [Source:HGNC Symbol;Acc:HGNC:29004]	protein_coding	16:31074422-31084196:1	13	147	106	213	215	1821	2687	1332	643	24	7201	11.917	3.21	1.981	3.576	6.458	7.875	27.122	23.29	16.584	4.592	0.722	0.0623	0.03758	0.04348	0.09401	0.12679	0.26502	0.25512	0.24587	0.07022	0.01263	0	.	.	.	.	.	.	.	.	.	no	no	no	no	no	no	no	no	no	no
ZNF646P1	ENSG00000274316	zinc finger protein 646 pseudogene 1 [Source:HGNC Symbol;Acc:HGNC:39749]	unprocessed_pseudogene	13:53408882-53409876:-1	0	0	0	0	0	0	1	1	0	0	2	0.003	0	0	0	0	0	0	0.009	0.012	0	0	0	0	0	0	0	0	3e-05	6e-05	0	0	0	.	.	.	.	.	.	.	.	.	no	no	no	no	no	no	no	no	no	no
ZNF648	ENSG00000179930	zinc finger protein 648 [Source:HGNC Symbol;Acc:HGNC:18190]	protein_coding	1:182054570-182061712:-1	0	9	0	177	41	4	53	50	24	2	360	0.596	0	0.121	0	5.367	1.502	0.06	0.459	0.623	0.171	0.06	0	0.00292	0	0.07371	0.01997	0.00112	0.00385	0.00509	0.00135	0.00056	0	.	.	.	.	.	.	.	.	.	no	no	no	no	no	no	no	no	no	no
ZNF649	ENSG00000198093	zinc finger protein 649 [Source:HGNC Symbol;Acc:HGNC:25741]	protein_coding	19:51889235-51905040:-1	21	734	411	208	227	377	868	643	377	22	3888	6.434	5.185	9.894	13.866	6.307	8.315	5.615	7.524	8.005	2.692	0.662	0.14414	0.24553	0.30069	0.08488	0.13145	0.04167	0.06167	0.10351	0.03322	0.01054	0	.	.	.	.	.	.	.	.	.	no	no	no	no	no	no	no	no	no	no
ZNF649-AS1	ENSG00000268095	ZNF649 antisense RNA 1 [Source:HGNC Symbol;Acc:HGNC:51285]	lncRNA	19:51888025-51900463:1	40	202	89	208	230	1744	6922	4770	9566	2528	26299	43.522	9.877	2.723	3.003	6.307	8.425	25.976	59.998	59.387	68.314	76.03	0.34898	0.07087	0.05007	0.13161	0.19388	0.30956	1.31058	1.43715	1.92887	3.43421	1	Cluster 0 (late spermatid 1) | Cluster 5 (late spermatid 2)	0.683 | 0.76	0.36 | 0.416	0.323 | 0.344	0.344	0.622 | 1.143	0.000e+00 | 0.000e+00	0.000e+00 | 0.000e+00	late spermatid	no	no	no	no	no	no	no	no	yes	yes
ZNF652	ENSG00000198740	zinc finger protein 652 [Source:HGNC Symbol;Acc:HGNC:29147]	protein_coding	17:49289206-49362473:-1	88	3137	1123	1657	1174	3304	2618	1568	1525	270	16464	27.246	21.728	42.283	37.888	50.243	43.004	49.211	22.692	19.522	10.891	8.12	0.74408	1.34065	0.85845	1.27308	1.19031	0.91267	0.27645	0.28916	0.15594	0.1678	5	Cluster 3 (myoid/Leydig) | Cluster 7 (endothelia/macrophage) | Cluster 6 (undiff SPG) | Cluster 8 (diff SPG/early meiosis) | Cluster 4 (spermatocyte)	0.423 | 0.379 | 0.502 | 0.43 | 0.492	0.251 | 0.267 | 0.259 | 0.265 | 0.245	0.172 | 0.112 | 0.243 | 0.165 | 0.247	0.247	0.676 | 0.254 | 0.569 | 0.505 | 0.322	0.000e+00 | 6.397e-45 | 5.930e-227 | 5.934e-123 | 0.000e+00	0.000e+00 | 3.235e-40 | 2.999e-222 | 3.001e-118 | 0.000e+00	.	no	yes	yes	yes	yes	yes	no	no	no	no
ZNF652P1	ENSG00000235278	zinc finger protein 652 pseudogene 1 [Source:HGNC Symbol;Acc:HGNC:35166]	processed_pseudogene	3:50786674-50788285:-1	0	1	0	3	5	0	5	0	0	0	14	0.023	0	0.013	0	0.091	0.183	0	0.043	0	0	0	0	0.00029	0	0.00111	0.0031	0	0.00029	0	0	0	0	.	.	.	.	.	.	.	.	.	no	no	no	no	no	no	no	no	no	no
ZNF653	ENSG00000161914	zinc finger protein 653 [Source:HGNC Symbol;Acc:HGNC:25196]	protein_coding	19:11483427-11505839:-1	16	108	79	368	137	1070	1753	665	941	238	5375	8.895	3.951	1.456	2.665	11.158	5.018	15.937	15.195	8.279	6.72	7.158	0.08672	0.02873	0.03454	0.15985	0.06875	0.14344	0.13747	0.07473	0.0752	0.14115	0	.	.	.	.	.	.	.	.	.	no	no	no	no	no	no	no	no	no	no
ZNF654	ENSG00000175105	zinc finger protein 654 [Source:HGNC Symbol;Acc:HGNC:25612]	protein_coding	3:88059255-88144660:1	20	470	335	905	454	1042	959	179	161	30	4555	7.538	4.938	6.335	11.302	27.441	16.63	15.52	8.312	2.229	1.15	0.902	0.21744	0.13356	0.16552	0.57869	0.30733	0.136	0.06798	0.02098	0.01757	0.0179	1	Cluster 6 (undiff SPG)	0.274	0.064	0.21	0.21	0.547	0	0	undiff SPG	no	no	no	yes	no	no	no	no	no	no
ZNF655	ENSG00000197343	zinc finger protein 655 [Source:HGNC Symbol;Acc:HGNC:30899]	protein_coding	7:99558406-99576453:1	36	918	408	570	815	1261	4602	1353	972	94	11029	18.252	8.889	12.374	13.765	17.283	29.853	18.782	39.889	16.845	6.941	2.827	0.21618	0.27999	0.24166	0.29611	0.63561	0.17741	0.54626	0.1774	0.08334	0.05745	2	Cluster 8 (diff SPG/early meiosis) | Cluster 1 (early spermatid 1)	0.299 | 0.399	0.177 | 0.131	0.122 | 0.268	0.268	0.394 | 0.371	4.458e-122 | 0.000e+00	2.255e-117 | 0.000e+00	.	no	no	no	no	yes	no	yes	no	no	no
ZNF658	ENSG00000274349	zinc finger protein 658 [Source:HGNC Symbol;Acc:HGNC:25226]	protein_coding	9:66856426-66932141:1	2	77	60	124	34	116	157	115	38	4	727	1.203	0.494	1.038	2.024	3.76	1.245	1.728	1.361	1.432	0.271	0.12	0.01108	0.02291	0.0317	0.05554	0.01667	0.01306	0.00916	0.01599	0.00385	0.0027	0	.	.	.	.	.	.	.	.	.	no	no	no	no	no	no	no	no	no	no
ZNF658B	ENSG00000198416	zinc finger protein 658B (pseudogene) [Source:HGNC Symbol;Acc:HGNC:32033]	transcribed_unprocessed_pseudogene	9:39443815-39508885:-1	8	40	19	51	24	31	14	16	12	4	219	0.362	1.975	0.539	0.641	1.546	0.879	0.462	0.121	0.199	0.086	0.12	0.04591	0.00998	0.00679	0.02254	0.01358	0.00269	0.00166	0.00274	0.00139	0.00189	0	.	.	.	.	.	.	.	.	.	no	no	no	no	no	no	no	no	no	no
ZNF66	ENSG00000160229	zinc finger protein 66 [Source:HGNC Symbol;Acc:HGNC:13135]	protein_coding	19:20776304-20809995:1	9	504	230	656	385	544	1521	897	291	14	5051	8.359	2.222	6.793	7.76	19.891	14.103	8.102	13.184	11.168	2.078	0.421	0.05236	0.15845	0.11546	0.32534	0.27611	0.06804	0.14633	0.16289	0.03185	0.00737	0	.	.	.	.	.	.	.	.	.	no	no	no	no	no	no	no	no	no	no
ZNF660	ENSG00000144792	zinc finger protein 660 [Source:HGNC Symbol;Acc:HGNC:26720]	protein_coding	3:44578223-44599694:1	6	385	144	233	200	705	719	1072	284	17	3765	6.231	1.481	5.189	4.858	7.065	7.326	10.5	6.232	13.347	2.028	0.511	0.02095	0.11828	0.06838	0.11166	0.11843	0.09419	0.05451	0.20552	0.02566	0.01143	0	.	.	.	.	.	.	.	.	.	no	no	no	no	no	no	no	no	no	no
ZNF662	ENSG00000182983	zinc finger protein 662 [Source:HGNC Symbol;Acc:HGNC:31930]	protein_coding	3:42906142-42919334:1	13	504	186	579	484	485	507	432	291	26	3507	5.804	3.21	6.793	6.275	17.556	17.729	7.224	4.395	5.378	2.078	0.782	0.1014	0.1769	0.1005	0.32415	0.33032	0.07786	0.04051	0.05992	0.0271	0.01275	0	.	.	.	.	.	.	.	.	.	no	no	no	no	no	no	no	no	no	no
ZNF663P	ENSG00000215452	zinc finger protein 663, pseudogene [Source:HGNC Symbol;Acc:HGNC:25342]	transcribed_unitary_pseudogene	20:46414228-46459276:-1	0	1	0	17	6	5	4	3	5	0	41	0.068	0	0.013	0	0.515	0.22	0.074	0.035	0.037	0.036	0	0	0.00033	0	0.00671	0.0031	0.00046	0.00026	0.00044	0.00048	0	0	.	.	.	.	.	.	.	.	.	no	no	no	no	no	no	no	no	no	no
ZNF664	ENSG00000179195	zinc finger protein 664 [Source:HGNC Symbol;Acc:HGNC:25406]	protein_coding	12:123971845-124015439:1	54	498	357	422	619	972	4010	4482	7005	1108	19527	32.315	13.333	6.712	12.045	12.796	22.674	14.477	34.758	55.802	50.025	33.323	0.39905	0.14447	0.15691	0.22319	0.4327	0.14898	0.45506	1.08842	0.93409	0.75761	2	Cluster 2 (early spermatid 2) | Cluster 0 (late spermatid 1)	0.558 | 0.5	0.287 | 0.27	0.271 | 0.230	0.271	0.491 | 0.411	0.000e+00 | 0.000e+00	0.000e+00 | 0.000e+00	.	no	no	no	no	no	no	no	yes	yes	no
ZNF665	ENSG00000197497	zinc finger protein 665 [Source:HGNC Symbol;Acc:HGNC:25885]	protein_coding	19:53159213-53193386:-1	6	373	233	343	208	247	453	482	160	16	2521	4.172	1.481	5.028	7.861	10.4	7.619	3.679	3.926	6.001	1.143	0.481	0.05374	0.11676	0.12884	0.14508	0.12279	0.0261	0.03465	0.06801	0.01226	0.01076	0	.	.	.	.	.	.	.	.	.	no	no	no	no	no	no	no	no	no	no
ZNF667	ENSG00000198046	zinc finger protein 667 [Source:HGNC Symbol;Acc:HGNC:28854]	protein_coding	19:56439325-56478065:-1	8	479	184	595	433	674	1046	518	221	9	4167	6.896	1.975	6.456	6.208	18.041	15.861	10.039	9.066	6.449	1.578	0.271	0.04525	0.14892	0.09232	0.27731	0.27668	0.07683	0.08707	0.08314	0.01952	0.00398	0	.	.	.	.	.	.	.	.	.	no	no	no	no	no	no	no	no	no	no
ZNF667-AS1	ENSG00000166770	ZNF667 antisense RNA 1 (head to head) [Source:HGNC Symbol;Acc:HGNC:44321]	lncRNA	19:56477250-56504362:1	114	2118	883	1541	1108	4921	8716	4491	8231	1613	33736	55.829	28.148	28.548	29.791	46.725	40.586	73.295	75.548	55.914	58.78	48.511	0.97392	0.74545	0.56206	1.07417	0.99626	2.41702	2.35345	1.14183	1.31257	1.45494	2	Cluster 4 (spermatocyte) | Cluster 1 (early spermatid 1)	0.733 | 0.755	0.536 | 0.512	0.197 | 0.243	0.243	0.530 | 0.558	0.000e+00 | 0.000e+00	0.000e+00 | 0.000e+00	.	no	no	no	no	no	yes	yes	no	no	no
ZNF668	ENSG00000167394	zinc finger protein 668 [Source:HGNC Symbol;Acc:HGNC:25821]	protein_coding	16:31060843-31074240:-1	4	20	4	19	24	46	392	1692	1105	22	3328	5.507	0.988	0.27	0.135	0.576	0.879	0.685	3.398	21.066	7.891	0.662	0.01625	0.00537	0.00172	0.00988	0.0113	0.00696	0.02749	0.34699	0.10417	0.01172	0	.	.	.	.	.	.	.	.	.	no	no	no	no	no	no	no	no	no	no
ZNF669	ENSG00000188295	zinc finger protein 669 [Source:HGNC Symbol;Acc:HGNC:25736]	protein_coding	1:247099962-247104372:-1	10	172	172	392	274	1414	1758	715	302	17	5226	8.648	2.469	2.318	5.803	11.886	10.037	21.06	15.238	8.902	2.157	0.511	0.10443	0.0547	0.08475	0.18519	0.1521	0.17841	0.12981	0.0847	0.03086	0.00741	0	.	.	.	.	.	.	.	.	.	no	no	no	no	no	no	no	no	no	no
ZNF670	ENSG00000277462	zinc finger protein 670 [Source:HGNC Symbol;Acc:HGNC:28167]	protein_coding	1:247034637-247078811:-1	4	177	124	257	269	189	741	899	164	16	2840	4.7	0.988	2.386	4.184	7.793	9.853	2.815	6.423	11.193	1.171	0.481	0.03921	0.05304	0.05306	0.11059	0.16153	0.01977	0.05814	0.13366	0.01358	0.00793	0	.	.	.	.	.	.	.	.	.	no	no	no	no	no	no	no	no	no	no
ZNF670-ZNF695	ENSG00000135747	ZNF670-ZNF695 readthrough (NMD candidate) [Source:HGNC Symbol;Acc:HGNC:49200]	protein_coding	1:246945547-247078811:-1	1	24	14	71	68	132	213	201	31	4	759	1.256	0.247	0.323	0.472	2.153	2.491	1.966	1.846	2.502	0.221	0.12	0.00308	0.00656	0.00823	0.03018	0.04138	0.01293	0.01469	0.02705	0.00234	0.00138	0	.	.	.	.	.	.	.	.	.	no	no	no	no	no	no	no	no	no	no
ZNF671	ENSG00000083814	zinc finger protein 671 [Source:HGNC Symbol;Acc:HGNC:26279]	protein_coding	19:57719751-57727624:-1	6	56	44	164	151	703	129	33	54	7	1347	2.229	1.481	0.755	1.484	4.973	5.531	10.471	1.118	0.411	0.386	0.211	0.04644	0.01394	0.01675	0.06043	0.08331	0.10032	0.01045	0.00375	0.00537	0.00393	0	.	.	.	.	.	.	.	.	.	no	no	no	no	no	no	no	no	no	no
ZNF672	ENSG00000171161	zinc finger protein 672 [Source:HGNC Symbol;Acc:HGNC:26179]	protein_coding	1:248838210-248849517:1	28	418	347	444	491	1132	930	337	472	118	4717	7.806	6.914	5.634	11.707	13.463	17.985	16.86	8.061	4.196	3.371	3.549	0.2039	0.12147	0.17928	0.19991	0.34722	0.16118	0.06835	0.03575	0.03796	0.0674	0	.	.	.	.	.	.	.	.	.	no	no	no	no	no	no	no	no	no	no
ZNF674	ENSG00000251192	zinc finger protein 674 [Source:HGNC Symbol;Acc:HGNC:17625]	protein_coding	X:46497725-46545457:-1	2	336	227	289	178	226	664	491	127	6	2546	4.213	0.494	4.529	7.659	8.763	6.52	3.366	5.755	6.113	0.907	0.18	0.02352	0.10708	0.11969	0.12285	0.11161	0.0282	0.05083	0.07301	0.01028	0.00251	0	.	.	.	.	.	.	.	.	.	no	no	no	no	no	no	no	no	no	no
ZNF674-AS1	ENSG00000230844	ZNF674 antisense RNA 1 (head to head) [Source:HGNC Symbol;Acc:HGNC:44266]	lncRNA	X:46545438-46548841:1	6	151	88	202	86	140	412	367	49	5	1506	2.492	1.481	2.035	2.969	6.125	3.15	2.085	3.571	4.569	0.35	0.15	0.03272	0.04253	0.04443	0.0906	0.04898	0.01431	0.02877	0.05726	0.00414	0.00373	0	.	.	.	.	.	.	.	.	.	no	no	no	no	no	no	no	no	no	no
ZNF675	ENSG00000197372	zinc finger protein 675 [Source:HGNC Symbol;Acc:HGNC:30768]	protein_coding	19:23525631-23687220:-1	31	369	295	711	471	3267	4995	2185	2376	576	15276	25.28	7.654	4.974	9.953	21.559	17.253	48.66	43.295	27.204	16.968	17.323	0.22234	0.11121	0.14906	0.37519	0.30114	0.71389	0.66861	0.43914	0.26412	0.45015	2	Cluster 4 (spermatocyte) | Cluster 1 (early spermatid 1)	0.487 | 0.433	0.224 | 0.21	0.263 | 0.223	0.263	0.324 | 0.310	0.000e+00 | 0.000e+00	0.000e+00 | 0.000e+00	.	no	no	no	no	no	yes	yes	no	no	no
ZNF676	ENSG00000196109	zinc finger protein 676 [Source:HGNC Symbol;Acc:HGNC:20429]	protein_coding	19:22179089-22215801:-1	26	130	112	275	282	1031	2413	999	379	22	5669	9.382	6.42	1.752	3.779	8.338	10.33	15.356	20.915	12.438	2.707	0.662	0.20133	0.03713	0.04709	0.13059	0.17509	0.16052	0.21493	0.13067	0.03421	0.01126	0	.	.	.	.	.	.	.	.	.	no	no	no	no	no	no	no	no	no	no
ZNF677	ENSG00000197928	zinc finger protein 677 [Source:HGNC Symbol;Acc:HGNC:28730]	protein_coding	19:53235381-53254898:-1	107	1160	711	1038	1074	2926	8116	6689	8972	415	31208	51.646	26.42	15.636	23.988	31.474	39.341	43.581	70.348	83.279	64.072	12.481	0.99485	0.38442	0.42172	0.64719	0.91546	0.62767	1.96472	4.33136	2.14097	0.26756	2	Cluster 2 (early spermatid 2) | Cluster 0 (late spermatid 1)	0.833 | 0.641	0.468 | 0.479	0.365 | 0.162	0.365	1.228 | 0.304	0.000e+00 | 4.211e-266	0.000e+00 | 2.130e-261	.	no	no	no	no	no	no	no	yes	yes	no
ZNF678	ENSG00000181450	zinc finger protein 678 [Source:HGNC Symbol;Acc:HGNC:28652]	protein_coding	1:227563543-227677443:1	11	259	263	394	267	316	384	281	108	20	2303	3.811	2.716	3.491	8.873	11.947	9.78	4.707	3.328	3.499	0.771	0.602	0.05779	0.07359	0.1176	0.20992	0.18069	0.04508	0.02869	0.05266	0.01026	0.01346	0	.	.	.	.	.	.	.	.	.	no	no	no	no	no	no	no	no	no	no
ZNF679	ENSG00000197123	zinc finger protein 679 [Source:HGNC Symbol;Acc:HGNC:28650]	protein_coding	7:64228474-64266931:1	1	3	0	24	5	13	549	819	248	25	1687	2.792	0.247	0.04	0	0.728	0.183	0.194	4.759	10.197	1.771	0.752	0.00994	0.00098	0	0.01208	0.00347	0.00148	0.0416	0.11234	0.02012	0.0122	0	.	.	.	.	.	.	.	.	.	no	no	no	no	no	no	no	no	no	no
ZNF680	ENSG00000173041	zinc finger protein 680 [Source:HGNC Symbol;Acc:HGNC:26897]	protein_coding	7:64519878-64563075:-1	17	740	322	289	377	377	465	253	92	14	2946	4.875	4.198	9.974	10.864	8.763	13.81	5.615	4.031	3.15	0.657	0.421	0.09245	0.24031	0.14534	0.1248	0.23449	0.03714	0.03535	0.0458	0.0084	0.00879	0	.	.	.	.	.	.	.	.	.	no	no	no	no	no	no	no	no	no	no
ZNF680P1	ENSG00000228014	ZNF680 pseudogene 1 [Source:HGNC Symbol;Acc:HGNC:50379]	processed_pseudogene	7:64469185-64470653:1	0	11	8	4	13	20	89	61	5	0	211	0.349	0	0.148	0.27	0.121	0.476	0.298	0.771	0.759	0.036	0	0	0.00281	0.00353	0.00123	0.00702	0.00219	0.00661	0.01108	0.00077	0	0	.	.	.	.	.	.	.	.	.	no	no	no	no	no	no	no	no	no	no
ZNF681	ENSG00000196172	zinc finger protein 681 [Source:HGNC Symbol;Acc:HGNC:26457]	protein_coding	19:23739195-23758891:-1	13	130	110	226	323	442	731	792	322	29	3118	5.16	3.21	1.752	3.711	6.853	11.832	6.583	6.336	9.861	2.3	0.872	0.07458	0.03372	0.05326	0.10373	0.19375	0.05627	0.06086	0.15283	0.02885	0.01831	0	.	.	.	.	.	.	.	.	.	no	no	no	no	no	no	no	no	no	no
ZNF682	ENSG00000197124	zinc finger protein 682 [Source:HGNC Symbol;Acc:HGNC:28857]	protein_coding	19:19997058-20039505:-1	7	166	101	136	189	143	473	88	48	4	1355	2.242	1.728	2.237	3.408	4.124	6.923	2.13	4.1	1.096	0.343	0.12	0.06884	0.05091	0.0425	0.06621	0.11475	0.01923	0.03218	0.01238	0.00513	0.00172	0	.	.	.	.	.	.	.	.	.	no	no	no	no	no	no	no	no	no	no
ZNF683	ENSG00000176083	zinc finger protein 683 [Source:HGNC Symbol;Acc:HGNC:28495]	protein_coding	1:26361634-26374522:-1	47	168	73	173	209	664	3954	6532	9334	889	22043	36.479	11.605	2.264	2.463	5.246	7.656	9.89	34.272	81.325	66.657	26.737	0.41436	0.05612	0.04333	0.10798	0.16374	0.16418	0.75656	3.63242	1.93762	0.58102	2	Cluster 2 (early spermatid 2) | Cluster 0 (late spermatid 1)	0.813 | 0.667	0.296 | 0.274	0.517 | 0.393	0.517	1.387 | 0.618	0.000e+00 | 0.000e+00	0.000e+00 | 0.000e+00	.	no	no	no	no	no	no	no	yes	yes	no
ZNF684	ENSG00000117010	zinc finger protein 684 [Source:HGNC Symbol;Acc:HGNC:28418]	protein_coding	1:40531573-40548167:1	18	295	213	252	135	928	1565	317	127	16	3866	6.398	4.444	3.976	7.186	7.641	4.945	13.822	13.565	3.947	0.907	0.481	0.13279	0.08267	0.1135	0.11466	0.07042	0.10945	0.12342	0.03917	0.01352	0.00904	0	.	.	.	.	.	.	.	.	.	no	no	no	no	no	no	no	no	no	no
ZNF687	ENSG00000143373	zinc finger protein 687 [Source:HGNC Symbol;Acc:HGNC:29277]	protein_coding	1:151281618-151292176:1	12	327	212	330	257	823	925	364	198	32	3480	5.759	2.963	4.408	7.152	10.006	9.414	12.258	8.018	4.532	1.414	0.962	0.06354	0.09468	0.10666	0.15144	0.14871	0.10529	0.06846	0.05166	0.01795	0.01765	0	.	.	.	.	.	.	.	.	.	no	no	no	no	no	no	no	no	no	no
ZNF687-AS1	ENSG00000232671	ZNF687 antisense RNA 1 [Source:HGNC Symbol;Acc:HGNC:54048]	lncRNA	1:151279678-151281950:-1	5	76	65	71	61	627	287	33	29	3	1257	2.08	1.235	1.024	2.193	2.153	2.234	9.339	2.488	0.411	0.207	0.09	0.03039	0.02604	0.03828	0.02987	0.03249	0.07916	0.02028	0.0046	0.00254	0.00166	0	.	.	.	.	.	.	.	.	.	no	no	no	no	no	no	no	no	no	no
ZNF688	ENSG00000229809	zinc finger protein 688 [Source:HGNC Symbol;Acc:HGNC:30489]	protein_coding	16:30569672-30572734:-1	48	1307	694	478	638	2143	8474	4419	8427	2585	29213	48.344	11.852	17.617	23.414	14.494	23.37	31.918	73.451	55.017	60.18	77.744	0.4297	0.42523	0.40074	0.34769	0.50936	0.51451	2.16769	1.13925	1.41492	3.73112	2	Cluster 1 (early spermatid 1) | Cluster 5 (late spermatid 2)	0.735 | 0.777	0.424 | 0.466	0.311 | 0.311	0.311	0.620 | 1.152	0.000e+00 | 0.000e+00	0.000e+00 | 0.000e+00	.	no	no	no	no	no	no	yes	no	no	yes
ZNF689	ENSG00000156853	zinc finger protein 689 [Source:HGNC Symbol;Acc:HGNC:25173]	protein_coding	16:30602558-30624012:-1	33	421	246	449	340	4278	3847	1380	1782	430	13206	21.854	8.148	5.675	8.3	13.614	12.454	63.718	33.345	17.181	12.726	12.932	0.24478	0.12185	0.11426	0.21016	0.19157	1.48296	0.38974	0.17735	0.16202	0.25747	1	Cluster 4 (spermatocyte)	0.637	0.166	0.471	0.471	1.03	0	0	spermatocyte	no	no	no	no	no	yes	no	no	no	no
ZNF69	ENSG00000198429	zinc finger protein 69 [Source:HGNC Symbol;Acc:HGNC:13138]	protein_coding	19:11887782-11914329:1	10	119	97	131	97	168	246	724	564	11	2167	3.586	2.469	1.604	3.273	3.972	3.553	2.502	2.132	9.014	4.028	0.331	0.06656	0.03651	0.04419	0.05597	0.05913	0.02041	0.02126	0.10082	0.04146	0.00504	0	.	.	.	.	.	.	.	.	.	no	no	no	no	no	no	no	no	no	no
ZNF691	ENSG00000164011	zinc finger protein 691 [Source:HGNC Symbol;Acc:HGNC:28028]	protein_coding	1:42846573-42852477:1	10	238	153	310	219	759	1788	265	146	23	3911	6.472	2.469	3.208	5.162	9.4	8.022	11.305	15.498	3.299	1.043	0.692	0.05885	0.06282	0.0635	0.12577	0.11968	0.09463	0.14692	0.02913	0.01204	0.01231	0	.	.	.	.	.	.	.	.	.	no	no	no	no	no	no	no	no	no	no
ZNF692	ENSG00000171163	zinc finger protein 692 [Source:HGNC Symbol;Acc:HGNC:26049]	protein_coding	1:248850006-248859144:-1	11	385	180	381	481	3774	2355	427	433	33	8460	14	2.716	5.189	6.073	11.552	17.619	56.211	20.413	5.316	3.092	0.992	0.06615	0.11581	0.09953	0.17671	0.3078	0.99839	0.23179	0.05116	0.04426	0.0208	1	Cluster 4 (spermatocyte)	0.562	0.087	0.475	0.475	0.837	0	0	spermatocyte	no	no	no	no	no	yes	no	no	no	no
ZNF695	ENSG00000197472	zinc finger protein 695 [Source:HGNC Symbol;Acc:HGNC:30954]	protein_coding	1:246945547-247008093:-1	0	23	13	125	122	305	272	106	58	4	1028	1.701	0	0.31	0.439	3.79	4.469	4.543	2.358	1.32	0.414	0.12	0	0.00584	0.00914	0.05678	0.06177	0.03452	0.02055	0.01296	0.00364	0.00278	0	.	.	.	.	.	.	.	.	.	no	no	no	no	no	no	no	no	no	no
ZNF696	ENSG00000185730	zinc finger protein 696 [Source:HGNC Symbol;Acc:HGNC:25872]	protein_coding	8:143289676-143299952:1	3	344	179	288	224	193	542	205	152	16	2146	3.551	0.741	4.637	6.039	8.733	8.205	2.875	4.698	2.552	1.085	0.481	0.02143	0.10117	0.09181	0.13652	0.12712	0.02141	0.04521	0.02891	0.01359	0.00887	0	.	.	.	.	.	.	.	.	.	no	no	no	no	no	no	no	no	no	no
ZNF697	ENSG00000143067	zinc finger protein 697 [Source:HGNC Symbol;Acc:HGNC:32034]	protein_coding	1:119619377-119648266:-1	28	160	35	123	29	554	398	134	171	22	1654	2.737	6.914	2.157	1.181	3.73	1.062	8.251	3.45	1.668	1.221	0.662	0.21456	0.0442	0.01054	0.05961	0.01558	0.05724	0.02734	0.0165	0.01479	0.01045	0	.	.	.	.	.	.	.	.	.	no	no	no	no	no	no	no	no	no	no
ZNF699	ENSG00000196110	zinc finger protein 699 [Source:HGNC Symbol;Acc:HGNC:24750]	protein_coding	19:9291140-9309838:-1	5	369	223	207	158	180	194	98	52	9	1495	2.474	1.235	4.974	7.524	6.277	5.788	2.681	1.682	1.22	0.371	0.271	0.0294	0.10877	0.11986	0.0879	0.09895	0.02084	0.01507	0.01541	0.00605	0.00572	0	.	.	.	.	.	.	.	.	.	no	no	no	no	no	no	no	no	no	no
ZNF7	ENSG00000147789	zinc finger protein 7 [Source:HGNC Symbol;Acc:HGNC:13139]	protein_coding	8:144827518-144847509:1	19	1034	575	893	707	2652	3563	943	538	30	10954	18.128	4.691	13.937	19.399	27.077	25.897	39.5	30.883	11.741	3.842	0.902	0.12814	0.34796	0.35498	0.45059	0.49749	0.44317	0.34917	0.13758	0.05023	0.01548	1	Cluster 8 (diff SPG/early meiosis)	0.259	0.178	0.081	0.081	0.268	1.89e-65	9.58e-61	diff SPG/early meiosis	no	no	no	no	yes	no	no	no	no	no
ZNF70	ENSG00000187792	zinc finger protein 70 [Source:HGNC Symbol;Acc:HGNC:13140]	protein_coding	22:23738682-23751112:-1	6	381	201	206	182	364	689	455	324	35	2843	4.705	1.481	5.135	6.781	6.246	6.667	5.422	5.972	5.665	2.314	1.053	0.05247	0.11894	0.10076	0.09245	0.11609	0.0452	0.05805	0.07527	0.02647	0.01625	0	.	.	.	.	.	.	.	.	.	no	no	no	no	no	no	no	no	no	no
ZNF700	ENSG00000196757	zinc finger protein 700 [Source:HGNC Symbol;Acc:HGNC:25292]	protein_coding	19:11925068-11950773:1	5	131	88	189	249	637	322	78	56	6	1761	2.914	1.235	1.766	2.969	5.731	9.121	9.488	2.791	0.971	0.4	0.18	0.03561	0.03695	0.0376	0.0923	0.14131	0.07105	0.02254	0.0106	0.00619	0.00283	0	.	.	.	.	.	.	.	.	.	no	no	no	no	no	no	no	no	no	no
ZNF701	ENSG00000167562	zinc finger protein 701 [Source:HGNC Symbol;Acc:HGNC:25597]	protein_coding	19:52555457-52587174:1	10	366	291	641	327	566	571	775	184	12	3743	6.194	2.469	4.933	9.818	19.436	11.978	8.43	4.949	9.649	1.314	0.361	0.08017	0.10687	0.14304	0.30867	0.19402	0.07696	0.04662	0.11237	0.01543	0.00578	0	.	.	.	.	.	.	.	.	.	no	no	no	no	no	no	no	no	no	no
ZNF702P	ENSG00000242779	zinc finger protein 702, pseudogene [Source:HGNC Symbol;Acc:HGNC:25775]	transcribed_processed_pseudogene	19:52966896-53037898:-1	5	176	196	286	182	190	681	1283	347	16	3362	5.564	1.235	2.372	6.613	8.672	6.667	2.83	5.903	15.974	2.478	0.481	0.02905	0.05416	0.10023	0.12493	0.1054	0.02087	0.05321	0.22061	0.02886	0.01059	0	.	.	.	.	.	.	.	.	.	no	no	no	no	no	no	no	no	no	no
ZNF703	ENSG00000183779	zinc finger protein 703 [Source:HGNC Symbol;Acc:HGNC:25883]	protein_coding	8:37695782-37700019:1	15	889	232	27	22	40	43	23	31	7	1329	2.199	3.704	11.983	7.827	0.819	0.806	0.596	0.373	0.286	0.221	0.211	0.08078	0.27757	0.13127	0.01237	0.01185	0.0042	0.0023	0.00427	0.00343	0.00352	0	.	.	.	.	.	.	.	.	.	no	no	no	no	no	no	no	no	no	no
ZNF704	ENSG00000164684	zinc finger protein 704 [Source:HGNC Symbol;Acc:HGNC:32291]	protein_coding	8:80628451-80874781:-1	65	883	720	655	78	404	980	1685	1734	177	7381	12.215	16.049	11.902	24.291	19.861	2.857	6.017	8.494	20.979	12.383	5.323	0.53516	0.2879	0.46929	0.37066	0.043	0.05205	0.0777	0.22658	0.1428	0.09351	0	.	.	.	.	.	.	.	.	.	no	no	no	no	no	no	no	no	no	no
ZNF705A	ENSG00000196946	zinc finger protein 705A [Source:HGNC Symbol;Acc:HGNC:32281]	protein_coding	12:8157034-8188537:1	1	1	2	2	2	52	226	265	116	4	671	1.11	0.247	0.013	0.067	0.061	0.073	0.775	1.959	3.299	0.828	0.12	0.00841	0.0002	0.00028	0.00076	0.0005	0.006	0.01742	0.03192	0.00794	0.00295	0	.	.	.	.	.	.	.	.	.	no	no	no	no	no	no	no	no	no	no
ZNF705B	ENSG00000215356	zinc finger protein 705B [Source:HGNC Symbol;Acc:HGNC:32284]	protein_coding	8:7926337-7952413:1	0	1	0	1	3	6	67	149	138	5	370	0.612	0	0.013	0	0.03	0.11	0.089	0.581	1.855	0.986	0.15	0	4e-05	0	0.00024	0.00137	0.0017	0.00613	0.01836	0.00898	0.00209	0	.	.	.	.	.	.	.	.	.	no	no	no	no	no	no	no	no	no	no
ZNF705D	ENSG00000215343	zinc finger protein 705D [Source:HGNC Symbol;Acc:HGNC:33202]	protein_coding	8:12104389-12115516:1	0	1	0	4	0	4	102	252	129	10	502	0.831	0	0.013	0	0.121	0	0.06	0.884	3.137	0.921	0.301	0	0.00035	0	0.00125	0	0.00026	0.0072	0.0301	0.00657	0.00551	0	.	.	.	.	.	.	.	.	.	no	no	no	no	no	no	no	no	no	no
ZNF705E	ENSG00000214534	zinc finger protein 705E [Source:HGNC Symbol;Acc:HGNC:33203]	protein_coding	11:71814045-71821548:-1	2	6	5	0	1	4	6	15	18	1	58	0.096	0.494	0.081	0.169	0	0.037	0.06	0.052	0.187	0.129	0.03	0.01211	0.00123	0.00198	0	0.00057	0.00062	0.00026	0.00224	0.00111	0.00051	0	.	.	.	.	.	.	.	.	.	no	no	no	no	no	no	no	no	no	no
ZNF705G	ENSG00000215372	zinc finger protein 705G [Source:HGNC Symbol;Acc:HGNC:37134]	protein_coding	8:7355517-7385558:-1	3	18	9	13	9	30	425	1216	1460	18	3201	5.297	0.741	0.243	0.304	0.394	0.33	0.447	3.684	15.139	10.426	0.541	0.00848	0.00523	0.00503	0.00716	0.00499	0.00596	0.03913	0.18668	0.14058	0.01235	0	.	.	.	.	.	.	.	.	.	no	no	no	no	no	no	no	no	no	no
ZNF706	ENSG00000120963	zinc finger protein 706 [Source:HGNC Symbol;Acc:HGNC:24992]	protein_coding	8:101177878-101206193:-1	165	2701	1582	1791	1485	2913	5827	6473	11151	3010	37098	61.393	40.741	36.407	53.374	54.306	54.396	43.387	50.507	80.59	79.633	90.526	1.70811	1.02106	1.38887	1.34183	1.61216	0.64051	1.05551	3.47642	2.894	6.13097	2	Cluster 2 (early spermatid 2) | Cluster 0 (late spermatid 1) | Cluster 5 (late spermatid 2)	0.806 | 0.796 | 0.905	0.585 | 0.559 | 0.597	0.221 | 0.237 | 0.308	0.308	0.635 | 0.449 | 1.319	0.000e+00 | 0.000e+00 | 0.000e+00	0.000e+00 | 0.000e+00 | 0.000e+00	.	no	no	no	no	no	no	no	yes	yes	yes
ZNF707	ENSG00000181135	zinc finger protein 707 [Source:HGNC Symbol;Acc:HGNC:27815]	protein_coding	8:143684452-143713898:1	12	174	88	252	161	665	1082	1167	474	29	4104	6.792	2.963	2.345	2.969	7.641	5.897	9.905	9.379	14.529	3.385	0.872	0.06358	0.0576	0.05652	0.10989	0.09708	0.08267	0.09858	0.2114	0.04064	0.01369	0	.	.	.	.	.	.	.	.	.	no	no	no	no	no	no	no	no	no	no
ZNF708	ENSG00000182141	zinc finger protein 708 [Source:HGNC Symbol;Acc:HGNC:12945]	protein_coding	19:21291160-21329425:-1	47	445	270	201	254	327	524	545	172	16	2801	4.635	11.605	5.998	9.109	6.095	9.304	4.87	4.542	6.785	1.228	0.481	0.34595	0.13526	0.12277	0.08535	0.17819	0.04246	0.04378	0.08552	0.01666	0.00967	0	.	.	.	.	.	.	.	.	.	no	no	no	no	no	no	no	no	no	no
ZNF709	ENSG00000242852	zinc finger protein 709 [Source:HGNC Symbol;Acc:HGNC:20629]	protein_coding	19:12461184-12513854:-1	7	52	35	47	79	407	1659	1617	928	32	4863	8.048	1.728	0.701	1.181	1.425	2.894	6.062	14.38	20.132	6.627	0.962	0.03766	0.01322	0.01422	0.02044	0.04606	0.04496	0.13422	0.24036	0.07205	0.01272	0	.	.	.	.	.	.	.	.	.	no	no	no	no	no	no	no	no	no	no
ZNF71	ENSG00000197951	zinc finger protein 71 [Source:HGNC Symbol;Acc:HGNC:13141]	protein_coding	19:56595300-56626481:1	23	340	240	354	299	153	570	318	254	22	2573	4.258	5.679	4.583	8.097	10.734	10.952	2.279	4.941	3.959	1.814	0.662	0.15301	0.09992	0.12065	0.15451	0.18714	0.02151	0.04217	0.04221	0.01693	0.01072	0	.	.	.	.	.	.	.	.	.	no	no	no	no	no	no	no	no	no	no
ZNF710	ENSG00000140548	zinc finger protein 710 [Source:HGNC Symbol;Acc:HGNC:25352]	protein_coding	15:90001324-90082206:1	0	38	28	60	10	9	117	73	114	22	471	0.779	0	0.512	0.945	1.819	0.366	0.134	1.014	0.909	0.814	0.662	0	0.01164	0.01898	0.02096	0.00439	0.00058	0.01113	0.00972	0.00776	0.00988	0	.	.	.	.	.	.	.	.	.	no	no	no	no	no	no	no	no	no	no
ZNF710-AS1	ENSG00000259291	ZNF710 antisense RNA 1 [Source:HGNC Symbol;Acc:HGNC:53141]	lncRNA	15:90074512-90082207:-1	0	128	46	111	42	44	70	76	21	1	539	0.892	0	1.725	1.552	3.366	1.538	0.655	0.607	0.946	0.15	0.03	0	0.03557	0.02366	0.04326	0.02496	0.00476	0.00416	0.01039	0.00115	0.00046	0	.	.	.	.	.	.	.	.	.	no	no	no	no	no	no	no	no	no	no
ZNF711	ENSG00000147180	zinc finger protein 711 [Source:HGNC Symbol;Acc:HGNC:13128]	protein_coding	X:85243991-85273362:1	174	198	63	389	617	96	219	128	288	66	2238	3.704	42.963	2.669	2.126	11.795	22.601	1.43	1.898	1.594	2.057	1.985	2.03765	0.07072	0.02962	0.20189	0.50415	0.02455	0.01988	0.01963	0.0372	0.04629	1	Cluster 9 (Sertoli)	0.43	0.034	0.396	0.396	1.513	1.42e-202	7.18e-198	Sertoli	yes	no	no	no	no	no	no	no	no	no
ZNF713	ENSG00000178665	zinc finger protein 713 [Source:HGNC Symbol;Acc:HGNC:22043]	protein_coding	7:55887456-55942530:1	6	331	226	338	232	485	1612	1002	830	87	5149	8.521	1.481	4.462	7.625	10.249	8.498	7.224	13.972	12.475	5.927	2.617	0.05304	0.10748	0.11517	0.16053	0.14542	0.05499	0.12877	0.13331	0.06437	0.04705	0	.	.	.	.	.	.	.	.	.	no	no	no	no	no	no	no	no	no	no
ZNF714	ENSG00000160352	zinc finger protein 714 [Source:HGNC Symbol;Acc:HGNC:27124]	protein_coding	19:21082159-21125270:1	25	645	338	503	659	1175	1136	737	179	18	5415	8.961	6.173	8.694	11.404	15.252	24.139	17.501	9.847	9.176	1.278	0.541	0.16085	0.22249	0.20159	0.2249	0.54722	0.15218	0.09145	0.12854	0.01941	0.01082	0	.	.	.	.	.	.	.	.	.	no	no	no	no	no	no	no	no	no	no
ZNF716	ENSG00000182111	zinc finger protein 716 [Source:HGNC Symbol;Acc:HGNC:32458]	protein_coding	7:57450177-57473559:1	2	61	45	207	133	390	697	403	250	14	2202	3.644	0.494	0.822	1.518	6.277	4.872	5.809	6.041	5.017	1.785	0.421	0.01618	0.01955	0.02182	0.08743	0.07815	0.04595	0.05257	0.05543	0.01839	0.00516	0	.	.	.	.	.	.	.	.	.	no	no	no	no	no	no	no	no	no	no
ZNF717	ENSG00000227124	zinc finger protein 717 [Source:HGNC Symbol;Acc:HGNC:29448]	protein_coding	3:75678660-75785583:-1	18	238	154	404	229	482	757	218	73	10	2583	4.275	4.444	3.208	5.196	12.25	8.388	7.179	6.561	2.714	0.521	0.301	0.10183	0.07118	0.0797	0.1953	0.13933	0.0618	0.05648	0.03019	0.00733	0.00623	0	.	.	.	.	.	.	.	.	.	no	no	no	no	no	no	no	no	no	no
ZNF718	ENSG00000250312	zinc finger protein 718 [Source:HGNC Symbol;Acc:HGNC:26889]	protein_coding	4:124501-202303:1	4	216	123	158	169	245	192	105	48	5	1265	2.093	0.988	2.911	4.15	4.791	6.19	3.649	1.664	1.307	0.343	0.15	0.02487	0.06234	0.04813	0.06631	0.10521	0.02858	0.01219	0.01483	0.00552	0.00328	0	.	.	.	.	.	.	.	.	.	no	no	no	no	no	no	no	no	no	no
ZNF720	ENSG00000197302	zinc finger protein 720 [Source:HGNC Symbol;Acc:HGNC:26987]	protein_coding	16:31713229-31794869:1	38	655	487	669	726	2054	2625	579	316	36	8185	13.545	9.383	8.829	16.43	20.285	26.593	30.593	22.753	7.209	2.257	1.083	0.2408	0.19806	0.25011	0.34404	0.52568	0.31208	0.23806	0.07713	0.03261	0.02369	1	Cluster 8 (diff SPG/early meiosis)	0.266	0.129	0.137	0.137	0.391	2.08e-142	1.05e-137	diff SPG/early meiosis	no	no	no	no	yes	no	no	no	no	no
ZNF720P1	ENSG00000260010	zinc finger protein 720 pseudogene 1 [Source:HGNC Symbol;Acc:HGNC:34505]	processed_pseudogene	16:31601593-31603531:-1	0	0	0	0	0	0	0	0	0	0	0	0	0	0	0	0	0	0	0	0	0	0	0	0	0	0	0	0	0	0	0	0	0	.	.	.	.	.	.	.	.	.	no	no	no	no	no	no	no	no	no	no
ZNF721	ENSG00000182903	zinc finger protein 721 [Source:HGNC Symbol;Acc:HGNC:29425]	protein_coding	4:425815-499156:-1	29	772	538	570	723	1534	1776	2293	719	68	9022	14.93	7.16	10.406	18.151	17.283	26.484	22.848	15.394	28.548	5.135	2.045	0.22201	0.25124	0.29668	0.31917	0.5623	0.22784	0.14686	0.48527	0.06815	0.04221	2	Cluster 8 (diff SPG/early meiosis) | Cluster 2 (early spermatid 2)	0.265 | 0.285	0.144 | 0.128	0.121 | 0.157	0.157	0.369 | 0.325	9.348e-105 | 1.157e-257	4.728e-100 | 5.851e-253	.	no	no	no	no	yes	no	no	yes	no	no
ZNF722P	ENSG00000241149	zinc finger protein 722, pseudogene [Source:HGNC Symbol;Acc:HGNC:22571]	protein_coding	7:63998874-64016130:1	0	2	5	81	126	558	584	143	50	5	1554	2.572	0	0.027	0.169	2.456	4.615	8.311	5.062	1.78	0.357	0.15	0	0.00074	0.0021	0.03575	0.0739	0.06753	0.04112	0.02204	0.00457	0.00342	0	.	.	.	.	.	.	.	.	.	no	no	no	no	no	no	no	no	no	no
ZNF723	ENSG00000268696	zinc finger protein 723 [Source:HGNC Symbol;Acc:HGNC:32286]	protein_coding	19:22832291-22858667:1	3	46	20	75	359	385	1128	1423	240	12	3691	6.108	0.741	0.62	0.675	2.274	13.15	5.734	9.777	17.717	1.714	0.361	0.02713	0.01398	0.00918	0.03471	0.23416	0.05018	0.10697	0.32302	0.02098	0.00883	0	.	.	.	.	.	.	.	.	.	no	no	no	no	no	no	no	no	no	no
ZNF724	ENSG00000196081	zinc finger protein 724 [Source:HGNC Symbol;Acc:HGNC:32460]	protein_coding	19:23221599-23250394:-1	0	53	50	154	192	127	288	188	50	8	1110	1.837	0	0.714	1.687	4.669	7.033	1.892	2.496	2.341	0.357	0.241	0	0.01886	0.02655	0.0612	0.11594	0.01661	0.02384	0.03018	0.00449	0.00331	0	.	.	.	.	.	.	.	.	.	no	no	no	no	no	no	no	no	no	no
ZNF725P	ENSG00000268100	zinc finger protein 725, pseudogene [Source:HGNC Symbol;Acc:HGNC:32461]	unprocessed_pseudogene	19:23492428-23512656:-1	0	0	0	14	29	555	339	93	64	7	1101	1.822	0	0	0	0.424	1.062	8.266	2.938	1.158	0.457	0.211	0	0	0	0.00616	0.01368	0.06472	0.02313	0.0114	0.00641	0.00485	0	.	.	.	.	.	.	.	.	.	no	no	no	no	no	no	no	no	no	no
ZNF726	ENSG00000213967	zinc finger protein 726 [Source:HGNC Symbol;Acc:HGNC:32462]	protein_coding	19:23914876-23945159:1	5	203	140	242	149	164	449	329	65	4	1750	2.896	1.235	2.736	4.723	7.338	5.458	2.443	3.892	4.096	0.464	0.12	0.02552	0.06251	0.07034	0.11074	0.07919	0.01936	0.03833	0.05469	0.00658	0.00176	0	.	.	.	.	.	.	.	.	.	no	no	no	no	no	no	no	no	no	no
ZNF727	ENSG00000214652	zinc finger protein 727 [Source:HGNC Symbol;Acc:HGNC:22785]	protein_coding	7:64045434-64085339:1	27	251	158	260	358	402	1490	769	250	17	3982	6.59	6.667	3.383	5.331	7.884	13.114	5.987	12.915	9.574	1.785	0.511	0.20016	0.07546	0.0704	0.12399	0.22697	0.04752	0.11603	0.12959	0.02274	0.00912	0	.	.	.	.	.	.	.	.	.	no	no	no	no	no	no	no	no	no	no
ZNF728	ENSG00000269067	zinc finger protein 728 [Source:HGNC Symbol;Acc:HGNC:32463]	protein_coding	19:22974883-23003176:-1	12	22	18	143	190	930	1223	530	445	77	3590	5.941	2.963	0.297	0.607	4.336	6.96	13.852	10.601	6.599	3.178	2.316	0.13717	0.00407	0.00418	0.0683	0.10984	0.11413	0.11781	0.10021	0.04096	0.04065	0	.	.	.	.	.	.	.	.	.	no	no	no	no	no	no	no	no	no	no
ZNF729	ENSG00000196350	zinc finger protein 729 [Source:HGNC Symbol;Acc:HGNC:32464]	protein_coding	19:22286441-22317176:1	0	5	1	120	101	279	182	67	38	8	801	1.326	0	0.067	0.034	3.639	3.7	4.155	1.578	0.834	0.271	0.241	0	0.0014	7e-05	0.05238	0.05216	0.04314	0.01469	0.01006	0.00447	0.00517	0	.	.	.	.	.	.	.	.	.	no	no	no	no	no	no	no	no	no	no
ZNF730	ENSG00000183850	zinc finger protein 730 [Source:HGNC Symbol;Acc:HGNC:32470]	protein_coding	19:23075210-23147221:1	6	40	50	107	166	241	1416	1706	1223	234	5189	8.587	1.481	0.539	1.687	3.244	6.081	3.59	12.274	21.24	8.734	7.038	0.0339	0.01118	0.02711	0.04874	0.09519	0.03057	0.12918	0.33325	0.10443	0.13953	0	.	.	.	.	.	.	.	.	.	no	no	no	no	no	no	no	no	no	no
ZNF731P	ENSG00000227671	zinc finger protein 731, pseudogene [Source:HGNC Symbol;Acc:HGNC:32471]	transcribed_unprocessed_pseudogene	1:247189851-247210856:-1	1	78	154	90	60	217	285	47	38	4	974	1.612	0.247	1.051	5.196	2.729	2.198	3.232	2.47	0.585	0.271	0.12	0.00452	0.02197	0.06878	0.04376	0.0362	0.02501	0.01854	0.00477	0.00319	0.0015	0	.	.	.	.	.	.	.	.	.	no	no	no	no	no	no	no	no	no	no
ZNF732	ENSG00000186777	zinc finger protein 732 [Source:HGNC Symbol;Acc:HGNC:37138]	protein_coding	4:270675-305474:-1	1	8	7	149	294	82	24	126	67	8	766	1.268	0.247	0.108	0.236	4.518	10.769	1.221	0.208	1.569	0.478	0.241	0.0042	0.00252	0.00143	0.06499	0.20602	0.01003	0.00217	0.01562	0.00575	0.00359	0	.	.	.	.	.	.	.	.	.	no	no	no	no	no	no	no	no	no	no
ZNF733P	ENSG00000185037	zinc finger protein 733, pseudogene [Source:HGNC Symbol;Acc:HGNC:32473]	transcribed_unprocessed_pseudogene	7:63291518-63304056:-1	0	0	0	17	29	35	19	6	11	0	117	0.194	0	0	0	0.515	1.062	0.521	0.165	0.075	0.079	0	0	0	0	0.00958	0.01811	0.00367	0.00122	0.00031	0.00075	0	0	.	.	.	.	.	.	.	.	.	no	no	no	no	no	no	no	no	no	no
ZNF734P	ENSG00000197990	zinc finger protein 734, pseudogene [Source:HGNC Symbol;Acc:HGNC:32465]	unprocessed_pseudogene	7:63449819-63456687:1	1	0	0	8	5	19	67	57	21	1	179	0.296	0.247	0	0	0.243	0.183	0.283	0.581	0.71	0.15	0.03	0.00788	0	0	0.00237	0.00172	0.00288	0.00465	0.00467	0.00117	0.00025	0	.	.	.	.	.	.	.	.	.	no	no	no	no	no	no	no	no	no	no
ZNF735	ENSG00000223614	zinc finger protein 735 [Source:HGNC Symbol;Acc:HGNC:32466]	protein_coding	7:64207090-64220508:1	0	0	0	8	3	1	60	51	7	0	130	0.215	0	0	0	0.243	0.11	0.015	0.52	0.635	0.05	0	0	0	0	0.00355	0.00205	6e-05	0.00546	0.00739	0.00033	0	0	.	.	.	.	.	.	.	.	.	no	no	no	no	no	no	no	no	no	no
ZNF736	ENSG00000234444	zinc finger protein 736 [Source:HGNC Symbol;Acc:HGNC:32467]	protein_coding	7:64307459-64356634:1	22	299	210	324	274	912	3435	3223	3335	583	12617	20.88	5.432	4.03	7.085	9.824	10.037	13.584	29.774	40.127	23.816	17.534	0.12327	0.08758	0.10016	0.15835	0.15857	0.12441	0.34255	0.71014	0.33159	0.35126	1	Cluster 2 (early spermatid 2)	0.401	0.179	0.222	0.222	0.464	0	0	early spermatid	no	no	no	no	no	no	no	yes	no	no
ZNF736P10Y	ENSG00000216824	zinc finger protein 736 pseudogene 10, Y-linked [Source:HGNC Symbol;Acc:HGNC:38410]	processed_pseudogene	Y:8418791-8419900:-1	0	0	0	1	0	3	9	0	2	0	15	0.025	0	0	0	0.03	0	0.045	0.078	0	0.014	0	0	0	0	0.0001	0	0.00015	0.00067	0	5e-05	0	0	.	.	.	.	.	.	.	.	.	no	no	no	no	no	no	no	no	no	no
ZNF736P4Y	ENSG00000236379	zinc finger protein 736 pseudogene 4, Y-linked [Source:HGNC Symbol;Acc:HGNC:38464]	processed_pseudogene	Y:25168599-25169841:1	0	0	0	0	0	0	0	0	1	0	1	0.002	0	0	0	0	0	0	0	0	0.007	0	0	0	0	0	0	0	0	0	8e-05	0	0	.	.	.	.	.	.	.	.	.	no	no	no	no	no	no	no	no	no	no
ZNF736P6Y	ENSG00000224634	zinc finger protein 736 pseudogene 6, Y-linked [Source:HGNC Symbol;Acc:HGNC:38440]	processed_pseudogene	Y:8350931-8352143:1	0	0	0	1	0	0	16	19	8	0	44	0.073	0	0	0	0.03	0	0	0.139	0.237	0.057	0	0	0	0	0.00016	0	0	0.00076	0.00092	0.00076	0	0	.	.	.	.	.	.	.	.	.	no	no	no	no	no	no	no	no	no	no
ZNF736P9Y	ENSG00000239893	zinc finger protein 736 pseudogene 9, Y-linked [Source:HGNC Symbol;Acc:HGNC:38408]	transcribed_processed_pseudogene	Y:8068445-8126293:-1	1	12	69	15	4	15	171	74	37	5	403	0.667	0.247	0.162	2.328	0.455	0.147	0.223	1.482	0.921	0.264	0.15	0.00466	0.00378	0.02385	0.00427	0.00167	0.00211	0.01336	0.00848	0.00352	0.00188	0	.	.	.	.	.	.	.	.	.	no	no	no	no	no	no	no	no	no	no
ZNF737	ENSG00000237440	zinc finger protein 737 [Source:HGNC Symbol;Acc:HGNC:32468]	protein_coding	19:20535825-20565809:-1	21	530	318	403	216	548	893	473	164	22	3588	5.938	5.185	7.144	10.729	12.22	7.912	8.162	7.74	5.889	1.171	0.662	0.13294	0.16364	0.16336	0.17591	0.13158	0.06029	0.067	0.07646	0.01738	0.01162	0	.	.	.	.	.	.	.	.	.	no	no	no	no	no	no	no	no	no	no
ZNF738	ENSG00000172687	zinc finger protein 738 [Source:HGNC Symbol;Acc:HGNC:32469]	protein_coding	19:21358930-21388582:1	21	485	337	597	615	723	1041	623	177	14	4633	7.667	5.185	6.537	11.37	18.102	22.527	10.769	9.023	7.756	1.264	0.421	0.20072	0.15268	0.18431	0.27768	0.41737	0.09745	0.08293	0.09996	0.0175	0.00652	0	.	.	.	.	.	.	.	.	.	no	no	no	no	no	no	no	no	no	no
ZNF74	ENSG00000185252	zinc finger protein 74 [Source:HGNC Symbol;Acc:HGNC:13144]	protein_coding	22:20394115-20408461:1	3	241	107	86	113	88	121	137	67	0	963	1.594	0.741	3.248	3.61	2.608	4.139	1.311	1.049	1.706	0.478	0	0.01247	0.06863	0.05119	0.03284	0.06807	0.00912	0.00954	0.02005	0.00451	0	0	.	.	.	.	.	.	.	.	.	no	no	no	no	no	no	no	no	no	no
ZNF740	ENSG00000139651	zinc finger protein 740 [Source:HGNC Symbol;Acc:HGNC:27465]	protein_coding	12:53180704-53195142:1	5	270	138	126	89	99	179	61	55	9	1031	1.706	1.235	3.639	4.656	3.82	3.26	1.475	1.552	0.759	0.393	0.271	0.03369	0.07191	0.05323	0.05537	0.05228	0.01658	0.01344	0.00799	0.00578	0.00563	0	.	.	.	.	.	.	.	.	.	no	no	no	no	no	no	no	no	no	no
ZNF746	ENSG00000181220	zinc finger protein 746 [Source:HGNC Symbol;Acc:HGNC:21948]	protein_coding	7:149472696-149497817:-1	23	293	185	628	294	3222	3981	1574	2427	523	13150	21.762	5.679	3.949	6.242	19.042	10.769	47.989	34.506	19.597	17.332	15.729	0.15102	0.07669	0.06764	0.33263	0.17019	0.73666	0.42354	0.19653	0.20862	0.30762	1	Cluster 4 (spermatocyte)	0.48	0.185	0.295	0.295	0.488	0	0	spermatocyte	no	no	no	no	no	yes	no	no	no	no
ZNF747	ENSG00000169955	zinc finger protein 747 [Source:HGNC Symbol;Acc:HGNC:28350]	protein_coding	16:30530367-30535347:-1	15	387	283	172	255	975	924	216	136	10	3373	5.582	3.704	5.216	9.548	5.215	9.341	14.522	8.009	2.689	0.971	0.301	0.0949	0.11824	0.14874	0.06813	0.1657	0.12772	0.0777	0.03254	0.01306	0.00525	0	.	.	.	.	.	.	.	.	.	no	no	no	no	no	no	no	no	no	no
ZNF749	ENSG00000186230	zinc finger protein 749 [Source:HGNC Symbol;Acc:HGNC:32783]	protein_coding	19:57435325-57447101:1	5	77	75	107	118	224	649	249	83	5	1592	2.635	1.235	1.038	2.53	3.244	4.322	3.336	5.625	3.1	0.593	0.15	0.02528	0.02109	0.03125	0.0503	0.0699	0.02885	0.05301	0.03777	0.00775	0.00289	0	.	.	.	.	.	.	.	.	.	no	no	no	no	no	no	no	no	no	no
ZNF750	ENSG00000141579	zinc finger protein 750 [Source:HGNC Symbol;Acc:HGNC:25843]	protein_coding	17:82829434-82840022:-1	0	19	9	39	6	10	17	228	181	5	514	0.851	0	0.256	0.304	1.183	0.22	0.149	0.147	2.839	1.293	0.15	0	0.00615	0.00355	0.01526	0.00648	0.00063	0.00124	0.03477	0.01187	0.00185	0	.	.	.	.	.	.	.	.	.	no	no	no	no	no	no	no	no	no	no
ZNF75A	ENSG00000162086	zinc finger protein 75a [Source:HGNC Symbol;Acc:HGNC:13146]	protein_coding	16:3305406-3318852:1	34	1019	439	764	1043	1528	1041	261	177	13	6319	10.457	8.395	13.735	14.811	23.166	38.205	22.758	9.023	3.25	1.264	0.391	0.21711	0.33584	0.25446	0.40689	0.94219	0.21884	0.08857	0.0432	0.02394	0.00565	1	Cluster 8 (diff SPG/early meiosis)	0.382	0.091	0.291	0.291	0.773	0	0	diff SPG/early meiosis	no	no	no	no	yes	no	no	no	no	no
ZNF75BP	ENSG00000258212	zinc finger protein 75B, pseudogene [Source:HGNC Symbol;Acc:HGNC:13147]	processed_pseudogene	12:44008620-44010143:-1	0	0	0	0	0	3	4	3	0	0	10	0.017	0	0	0	0	0	0.045	0.035	0.037	0	0	0	0	0	0	0	0.00018	0.00048	0.00051	0	0	0	.	.	.	.	.	.	.	.	.	no	no	no	no	no	no	no	no	no	no
ZNF75D	ENSG00000186376	zinc finger protein 75D [Source:HGNC Symbol;Acc:HGNC:13145]	protein_coding	X:135248920-135344109:-1	21	204	204	98	87	510	4792	3078	5814	324	15132	25.042	5.185	2.75	6.883	2.971	3.187	7.596	41.536	38.322	41.52	9.744	0.12441	0.06242	0.08745	0.04993	0.05548	0.0778	0.56767	0.54932	0.7005	0.17981	1	Cluster 0 (late spermatid 1)	0.415	0.201	0.214	0.214	0.406	0	0	late spermatid	no	no	no	no	no	no	no	no	yes	no
ZNF76	ENSG00000065029	zinc finger protein 76 [Source:HGNC Symbol;Acc:HGNC:13149]	protein_coding	6:35258909-35295985:1	22	483	279	349	424	1783	1101	1161	1127	101	6830	11.303	5.432	6.51	9.413	10.582	15.531	26.556	9.543	14.455	8.048	3.038	0.16197	0.1388	0.13399	0.17658	0.26968	0.27967	0.09089	0.147	0.08672	0.05091	0	.	.	.	.	.	.	.	.	.	no	no	no	no	no	no	no	no	no	no
ZNF761	ENSG00000160336	zinc finger protein 761 [Source:HGNC Symbol;Acc:HGNC:23179]	protein_coding	19:53431984-53461862:1	7	356	202	222	161	125	211	232	62	13	1591	2.633	1.728	4.798	6.815	6.731	5.897	1.862	1.829	2.888	0.443	0.391	0.04817	0.11002	0.09481	0.10365	0.09838	0.0145	0.018	0.03706	0.00413	0.00704	0	.	.	.	.	.	.	.	.	.	no	no	no	no	no	no	no	no	no	no
ZNF763	ENSG00000197054	zinc finger protein 763 [Source:HGNC Symbol;Acc:HGNC:27614]	protein_coding	19:11965037-11980617:1	6	87	64	78	79	435	657	346	96	8	1856	3.071	1.481	1.173	2.159	2.365	2.894	6.479	5.695	4.308	0.686	0.241	0.03451	0.02441	0.03132	0.0314	0.034	0.04873	0.04451	0.05082	0.00786	0.00297	0	.	.	.	.	.	.	.	.	.	no	no	no	no	no	no	no	no	no	no
ZNF764	ENSG00000169951	zinc finger protein 764 [Source:HGNC Symbol;Acc:HGNC:28200]	protein_coding	16:30553764-30558374:-1	14	190	143	143	217	417	279	198	116	11	1728	2.86	3.457	2.561	4.825	4.336	7.949	6.211	2.418	2.465	0.828	0.331	0.08308	0.05242	0.07102	0.06884	0.12351	0.05629	0.02013	0.02771	0.00733	0.00573	0	.	.	.	.	.	.	.	.	.	no	no	no	no	no	no	no	no	no	no
ZNF765	ENSG00000196417	zinc finger protein 765 [Source:HGNC Symbol;Acc:HGNC:25092]	protein_coding	19:53389793-53430413:1	12	853	458	560	368	565	799	654	236	21	4526	7.49	2.963	11.498	15.452	16.98	13.48	8.415	6.926	8.142	1.685	0.632	0.08836	0.30359	0.29247	0.26567	0.2342	0.06968	0.06268	0.09695	0.0215	0.01123	0	.	.	.	.	.	.	.	.	.	no	no	no	no	no	no	no	no	no	no
ZNF766	ENSG00000196214	zinc finger protein 766 [Source:HGNC Symbol;Acc:HGNC:28063]	protein_coding	19:52269587-52296046:1	20	765	504	1364	663	1122	5416	3126	2829	522	16331	27.026	4.938	10.311	17.004	41.358	24.286	16.711	46.945	38.919	20.203	15.699	0.13574	0.23521	0.29156	0.85584	0.44982	0.15937	0.70541	0.66902	0.29399	0.3248	2	Cluster 6 (undiff SPG) | Cluster 1 (early spermatid 1) | Cluster 2 (early spermatid 2)	0.414 | 0.469 | 0.389	0.262 | 0.223 | 0.252	0.152 | 0.246 | 0.137	0.246	0.392 | 0.310 | 0.250	2.646e-132 | 0.000e+00 | 3.077e-136	1.339e-127 | 0.000e+00 | 1.556e-131	.	no	no	no	yes	no	no	yes	yes	no	no
ZNF767P	ENSG00000133624	zinc finger family member 767, pseudogene [Source:HGNC Symbol;Acc:HGNC:21884]	transcribed_unprocessed_pseudogene	7:149547154-149624752:-1	3	223	130	149	141	296	437	323	160	31	1893	3.133	0.741	3.006	4.386	4.518	5.165	4.409	3.788	4.021	1.143	0.932	0.0192	0.06663	0.05849	0.06528	0.08077	0.03906	0.03015	0.04586	0.01316	0.01994	0	.	.	.	.	.	.	.	.	.	no	no	no	no	no	no	no	no	no	no
ZNF768	ENSG00000169957	zinc finger protein 768 [Source:HGNC Symbol;Acc:HGNC:26273]	protein_coding	16:30524004-30526821:-1	19	478	284	317	271	867	3029	437	337	63	6102	10.098	4.691	6.443	9.582	9.612	9.927	12.913	26.255	5.441	2.407	1.895	0.12006	0.13038	0.13123	0.1427	0.16766	0.13033	0.29255	0.05283	0.0324	0.03052	1	Cluster 1 (early spermatid 1)	0.263	0.063	0.2	0.2	0.252	0	0	early spermatid	no	no	no	no	no	no	yes	no	no	no
ZNF77	ENSG00000175691	zinc finger protein 77 [Source:HGNC Symbol;Acc:HGNC:13150]	protein_coding	19:2933218-2944971:-1	6	154	79	149	220	748	437	101	44	5	1943	3.215	1.481	2.076	2.665	4.518	8.059	11.141	3.788	1.257	0.314	0.15	0.03181	0.04495	0.03493	0.06732	0.13188	0.08159	0.03349	0.01275	0.00472	0.00182	0	.	.	.	.	.	.	.	.	.	no	no	no	no	no	no	no	no	no	no
ZNF770	ENSG00000198146	zinc finger protein 770 [Source:HGNC Symbol;Acc:HGNC:26061]	protein_coding	15:34978341-34988287:-1	20	467	268	1069	803	362	1569	724	416	54	5752	9.519	4.938	6.295	9.042	32.414	29.414	5.392	13.6	9.014	2.971	1.624	0.13772	0.14066	0.11398	0.71649	0.64761	0.04887	0.11784	0.08359	0.03582	0.0314	2	Cluster 6 (undiff SPG) | Cluster 8 (diff SPG/early meiosis)	0.324 | 0.294	0.082 | 0.086	0.242 | 0.208	0.242	0.632 | 0.560	0.000e+00 | 1.194e-280	0.000e+00 | 6.039e-276	.	no	no	no	yes	yes	no	no	no	no	no
ZNF771	ENSG00000179965	zinc finger protein 771 [Source:HGNC Symbol;Acc:HGNC:29653]	protein_coding	16:30407414-30431108:1	37	878	259	202	82	122	405	512	245	12	2754	4.558	9.136	11.834	8.738	6.125	3.004	1.817	3.51	6.375	1.75	0.361	0.29406	0.26686	0.12636	0.08473	0.04096	0.0151	0.02847	0.06403	0.02085	0.00632	0	.	.	.	.	.	.	.	.	.	no	no	no	no	no	no	no	no	no	no
ZNF772	ENSG00000197128	zinc finger protein 772 [Source:HGNC Symbol;Acc:HGNC:33106]	protein_coding	19:57466663-57477570:-1	24	122	90	89	61	133	223	201	42	7	992	1.642	5.926	1.644	3.036	2.699	2.234	1.981	1.933	2.502	0.3	0.211	0.15302	0.03325	0.04079	0.0391	0.02933	0.0152	0.01711	0.03525	0.00279	0.00408	0	.	.	.	.	.	.	.	.	.	no	no	no	no	no	no	no	no	no	no
ZNF773	ENSG00000152439	zinc finger protein 773 [Source:HGNC Symbol;Acc:HGNC:30487]	protein_coding	19:57499915-57518404:1	8	229	170	321	266	551	1120	1391	433	22	4511	7.465	1.975	3.087	5.735	9.733	9.744	8.207	9.708	17.318	3.092	0.662	0.0506	0.06656	0.08498	0.14311	0.17717	0.07028	0.09224	0.19518	0.0341	0.01275	0	.	.	.	.	.	.	.	.	.	no	no	no	no	no	no	no	no	no	no
ZNF774	ENSG00000196391	zinc finger protein 774 [Source:HGNC Symbol;Acc:HGNC:33108]	protein_coding	15:90352284-90369146:1	4	287	152	284	273	881	2399	1309	695	82	6366	10.535	0.988	3.868	5.128	8.611	10	13.122	20.794	16.297	4.963	2.466	0.03918	0.08342	0.07835	0.11721	0.19393	0.11385	0.21001	0.19232	0.05546	0.043	0	.	.	.	.	.	.	.	.	.	no	no	no	no	no	no	no	no	no	no
ZNF775	ENSG00000196456	zinc finger protein 775 [Source:HGNC Symbol;Acc:HGNC:28501]	protein_coding	7:150368790-150398630:1	9	322	123	300	98	336	912	395	288	13	2796	4.627	2.222	4.34	4.15	9.096	3.59	5.004	7.905	4.918	2.057	0.391	0.03134	0.09205	0.05703	0.12918	0.044	0.0354	0.06101	0.04409	0.02057	0.00824	0	.	.	.	.	.	.	.	.	.	no	no	no	no	no	no	no	no	no	no
ZNF775-AS1	ENSG00000239377	ZNF775 antisense RNA 1 [Source:HGNC Symbol;Acc:HGNC:41202]	lncRNA	7:150379854-150383885:-1	45	144	87	132	150	526	990	3977	10374	714	17139	28.363	11.111	1.941	2.935	4.002	5.495	7.834	8.581	49.514	74.084	21.474	0.41167	0.04397	0.05785	0.08805	0.13152	0.12058	0.13353	1.16275	3.06737	0.53475	1	Cluster 0 (late spermatid 1)	0.741	0.146	0.595	0.595	1.625	0	0	late spermatid	no	no	no	no	no	no	no	no	yes	no
ZNF776	ENSG00000152443	zinc finger protein 776 [Source:HGNC Symbol;Acc:HGNC:26765]	protein_coding	19:57746815-57758148:1	16	190	225	277	135	309	422	120	61	11	1766	2.923	3.951	2.561	7.591	8.399	4.945	4.602	3.658	1.494	0.436	0.331	0.1256	0.05422	0.11231	0.13241	0.07562	0.032	0.03245	0.01951	0.00704	0.00433	0	.	.	.	.	.	.	.	.	.	no	no	no	no	no	no	no	no	no	no
ZNF777	ENSG00000196453	zinc finger protein 777 [Source:HGNC Symbol;Acc:HGNC:22213]	protein_coding	7:149431363-149461062:-1	18	202	113	340	171	389	460	257	357	53	2360	3.906	4.444	2.723	3.812	10.309	6.264	5.794	3.987	3.2	2.549	1.594	0.10084	0.0499	0.04294	0.14494	0.08887	0.03486	0.02853	0.02499	0.02609	0.03051	0	.	.	.	.	.	.	.	.	.	no	no	no	no	no	no	no	no	no	no
ZNF778	ENSG00000170100	zinc finger protein 778 [Source:HGNC Symbol;Acc:HGNC:26479]	protein_coding	16:89217703-89237141:1	12	302	165	509	463	819	1439	2017	2352	572	8650	14.315	2.963	4.071	5.567	15.434	16.96	12.198	12.473	25.112	16.796	17.203	0.06787	0.09176	0.08044	0.25149	0.29659	0.10406	0.10891	0.31809	0.21046	0.34818	0	.	.	.	.	.	.	.	.	.	no	no	no	no	no	no	no	no	no	no
ZNF780A	ENSG00000197782	zinc finger protein 780A [Source:HGNC Symbol;Acc:HGNC:27603]	protein_coding	19:40069152-40090943:-1	17	295	329	286	212	726	3355	1854	391	28	7493	12.4	4.198	3.976	11.1	8.672	7.766	10.813	29.08	23.083	2.792	0.842	0.09206	0.08385	0.17548	0.12804	0.12063	0.09115	0.33994	0.35979	0.03453	0.01458	1	Cluster 1 (early spermatid 1)	0.291	0.085	0.206	0.206	0.256	0	0	early spermatid	no	no	no	no	no	no	yes	no	no	no
ZNF780B	ENSG00000128000	zinc finger protein 780B [Source:HGNC Symbol;Acc:HGNC:33109]	protein_coding	19:40028260-40056231:-1	14	395	294	136	178	502	2449	1529	180	19	5696	9.426	3.457	5.324	9.919	4.124	6.52	7.477	21.227	19.036	1.285	0.571	0.10998	0.11822	0.16168	0.05642	0.09946	0.06428	0.24349	0.31001	0.01939	0.01246	0	.	.	.	.	.	.	.	.	.	no	no	no	no	no	no	no	no	no	no
ZNF781	ENSG00000196381	zinc finger protein 781 [Source:HGNC Symbol;Acc:HGNC:26745]	protein_coding	19:37667751-37692315:-1	20	259	167	142	203	1567	3847	2906	3756	198	13065	21.621	4.938	3.491	5.634	4.306	7.436	23.339	33.345	36.18	26.823	5.955	0.14013	0.07434	0.07683	0.06111	0.13585	0.21618	0.41117	0.52786	0.38912	0.09722	1	Cluster 2 (early spermatid 2)	0.362	0.194	0.168	0.168	0.284	1.85e-234	9.35e-230	early spermatid	no	no	no	no	no	no	no	yes	no	no
ZNF782	ENSG00000196597	zinc finger protein 782 [Source:HGNC Symbol;Acc:HGNC:33110]	protein_coding	9:96816269-96875623:-1	1	118	86	53	98	1055	560	409	746	47	3173	5.251	0.247	1.591	2.901	1.607	3.59	15.713	4.854	5.092	5.327	1.414	0.00486	0.03135	0.04414	0.02352	0.04718	0.13346	0.03817	0.04927	0.06085	0.02596	0	.	.	.	.	.	.	.	.	.	no	no	no	no	no	no	no	no	no	no
ZNF783	ENSG00000204946	zinc finger family member 783 [Source:HGNC Symbol;Acc:HGNC:27222]	protein_coding	7:149262171-149297302:1	8	232	108	201	159	1570	946	315	321	36	3896	6.447	1.975	3.127	3.644	6.095	5.824	23.384	8.2	3.922	2.292	1.083	0.04588	0.07674	0.0503	0.09286	0.09675	0.22845	0.07224	0.03702	0.02445	0.02063	0	.	.	.	.	.	.	.	.	.	no	no	no	no	no	no	no	no	no	no
ZNF784	ENSG00000179922	zinc finger protein 784 [Source:HGNC Symbol;Acc:HGNC:33111]	protein_coding	19:55620741-55624566:-1	18	143	87	85	42	43	105	164	58	3	748	1.238	4.444	1.927	2.935	2.577	1.538	0.64	0.91	2.042	0.414	0.09	0.11218	0.04125	0.04499	0.03035	0.02144	0.01036	0.0085	0.02279	0.00459	0.00215	0	.	.	.	.	.	.	.	.	.	no	no	no	no	no	no	no	no	no	no
ZNF785	ENSG00000197162	zinc finger protein 785 [Source:HGNC Symbol;Acc:HGNC:26496]	protein_coding	16:30573740-30585769:-1	6	495	273	197	162	237	357	285	80	3	2095	3.467	1.481	6.672	9.211	5.973	5.934	3.53	3.094	3.548	0.571	0.09	0.02523	0.15627	0.14455	0.08359	0.10424	0.02835	0.02599	0.04004	0.00798	0.00079	0	.	.	.	.	.	.	.	.	.	no	no	no	no	no	no	no	no	no	no
ZNF786	ENSG00000197362	zinc finger protein 786 [Source:HGNC Symbol;Acc:HGNC:21806]	protein_coding	7:149069641-149090782:-1	6	188	108	218	228	289	361	122	74	6	1600	2.648	1.481	2.534	3.644	6.61	8.352	4.304	3.129	1.519	0.528	0.18	0.04571	0.05566	0.04265	0.09617	0.13322	0.03349	0.02839	0.01443	0.00583	0.00337	0	.	.	.	.	.	.	.	.	.	no	no	no	no	no	no	no	no	no	no
ZNF787	ENSG00000142409	zinc finger protein 787 [Source:HGNC Symbol;Acc:HGNC:26998]	protein_coding	19:56087366-56121295:-1	50	451	467	1006	240	475	668	296	437	53	4143	6.856	12.346	6.079	15.756	30.503	8.791	7.075	5.79	3.685	3.121	1.594	0.30993	0.1195	0.23163	0.59159	0.12271	0.06313	0.03975	0.03357	0.03458	0.02272	1	Cluster 6 (undiff SPG)	0.305	0.055	0.25	0.25	0.579	0	0	undiff SPG	no	no	no	yes	no	no	no	no	no	no
ZNF788P	ENSG00000214189	zinc finger family member 788, pseudogene [Source:HGNC Symbol;Acc:HGNC:33112]	transcribed_unprocessed_pseudogene	19:12092263-12137235:1	0	34	32	51	69	122	374	136	74	2	894	1.479	0	0.458	1.08	1.546	2.527	1.817	3.242	1.693	0.528	0.06	0	0.01022	0.01413	0.01796	0.03435	0.01581	0.0272	0.01806	0.00528	0.00121	0	.	.	.	.	.	.	.	.	.	no	no	no	no	no	no	no	no	no	no
ZNF789	ENSG00000198556	zinc finger protein 789 [Source:HGNC Symbol;Acc:HGNC:27801]	protein_coding	7:99472890-99503650:1	22	422	232	360	362	2372	4334	1280	577	21	9982	16.519	5.432	5.688	7.827	10.916	13.26	35.329	37.566	15.936	4.121	0.632	0.168	0.12822	0.12041	0.16362	0.20991	0.38341	0.47065	0.16726	0.05342	0.01098	1	Cluster 1 (early spermatid 1)	0.376	0.116	0.26	0.26	0.358	0	0	early spermatid	no	no	no	no	no	no	yes	no	no	no
ZNF79	ENSG00000196152	zinc finger protein 79 [Source:HGNC Symbol;Acc:HGNC:13153]	protein_coding	9:127424374-127445372:1	2	91	41	72	65	756	743	110	131	14	2025	3.351	0.494	1.227	1.383	2.183	2.381	11.26	6.44	1.37	0.936	0.421	0.00864	0.02528	0.01882	0.02878	0.03927	0.08895	0.05299	0.01272	0.01142	0.00799	0	.	.	.	.	.	.	.	.	.	no	no	no	no	no	no	no	no	no	no
ZNF790	ENSG00000197863	zinc finger protein 790 [Source:HGNC Symbol;Acc:HGNC:33114]	protein_coding	19:36817428-36850787:-1	21	337	202	136	185	886	3701	4065	2448	54	12035	19.917	5.185	4.542	6.815	4.124	6.777	13.196	32.079	50.61	17.482	1.624	0.16224	0.10123	0.09317	0.06345	0.11273	0.12357	0.38805	0.94147	0.22313	0.03347	1	Cluster 2 (early spermatid 2)	0.506	0.152	0.354	0.354	0.702	0	0	early spermatid	no	no	no	no	no	no	no	yes	no	no
ZNF790-AS1	ENSG00000267254	ZNF790 antisense RNA 1 [Source:HGNC Symbol;Acc:HGNC:27617]	lncRNA	19:36797502-36831596:1	23	816	404	629	382	1320	1412	1272	387	28	6673	11.043	5.679	10.999	13.63	19.072	13.993	19.66	12.239	15.837	2.764	0.842	0.14552	0.25748	0.22027	0.29912	0.23066	0.1736	0.11893	0.22806	0.03691	0.01509	0	.	.	.	.	.	.	.	.	.	no	no	no	no	no	no	no	no	no	no
ZNF791	ENSG00000173875	zinc finger protein 791 [Source:HGNC Symbol;Acc:HGNC:26895]	protein_coding	19:12610918-12633840:1	42	1492	860	516	443	861	1196	1023	380	24	6837	11.314	10.37	20.111	29.015	15.646	16.227	12.824	10.367	12.737	2.714	0.722	0.27874	0.50987	0.54352	0.25411	0.29012	0.10946	0.09263	0.16295	0.03253	0.01418	1	Cluster 7 (endothelia/macrophage)	0.29	0.104	0.186	0.186	0.413	7.12e-179	3.6e-174	endothelia/macrophage	no	no	yes	no	no	no	no	no	no	no
ZNF792	ENSG00000180884	zinc finger protein 792 [Source:HGNC Symbol;Acc:HGNC:24751]	protein_coding	19:34956354-34964229:-1	1	55	246	99	19	1	14	7	17	0	459	0.76	0.247	0.741	8.3	3.002	0.696	0.015	0.121	0.087	0.121	0	0.01047	0.01442	0.10452	0.0383	0.00626	8e-05	0.00112	0.00037	0.0021	0	0	.	.	.	.	.	.	.	.	.	no	no	no	no	no	no	no	no	no	no
ZNF793	ENSG00000188227	zinc finger protein 793 [Source:HGNC Symbol;Acc:HGNC:33115]	protein_coding	19:37506939-37548762:1	18	738	329	432	288	548	2121	2503	978	35	7990	13.223	4.444	9.947	11.1	13.099	10.549	8.162	18.384	31.163	6.984	1.053	0.1412	0.24025	0.18125	0.20565	0.18097	0.07191	0.21042	0.43705	0.07359	0.01914	1	Cluster 2 (early spermatid 2)	0.312	0.105	0.207	0.207	0.329	0	0	early spermatid	no	no	no	no	no	no	no	yes	no	no
ZNF793-AS1	ENSG00000266916	ZNF793 antisense RNA 1 (head to head) [Source:HGNC Symbol;Acc:HGNC:51303]	lncRNA	19:37497159-37507122:-1	34	171	88	562	662	5209	4498	2746	1467	135	15572	25.77	8.395	2.305	2.969	17.041	24.249	77.584	38.988	34.188	10.476	4.06	0.29246	0.04721	0.03942	0.29718	0.52738	2.62818	0.57524	0.496	0.16027	0.08434	1	Cluster 4 (spermatocyte)	0.776	0.193	0.583	0.583	1.48	0	0	spermatocyte	no	no	no	no	no	yes	no	no	no	no
ZNF799	ENSG00000196466	zinc finger protein 799 [Source:HGNC Symbol;Acc:HGNC:28071]	protein_coding	19:12390016-12401271:-1	5	94	159	219	101	475	1298	846	381	16	3594	5.948	1.235	1.267	5.364	6.64	3.7	7.075	11.251	10.533	2.721	0.481	0.02852	0.026	0.07412	0.11347	0.06362	0.05208	0.09237	0.10548	0.02927	0.00488	0	.	.	.	.	.	.	.	.	.	no	no	no	no	no	no	no	no	no	no
ZNF8	ENSG00000278129	zinc finger protein 8 [Source:HGNC Symbol;Acc:HGNC:13154]	protein_coding	19:58278955-58302791:1	3	416	344	518	252	1348	2016	573	153	15	5638	9.33	0.741	5.607	11.606	15.706	9.231	20.077	17.474	7.134	1.093	0.451	0.01457	0.12784	0.18626	0.24453	0.16295	0.16631	0.1729	0.0919	0.01534	0.00669	0	.	.	.	.	.	.	.	.	.	no	no	no	no	no	no	no	no	no	no
ZNF8-DT	ENSG00000268516	ZNF8 divergent transcript [Source:HGNC Symbol;Acc:HGNC:55280]	lncRNA	19:58257270-58278808:-1	8	185	102	75	36	171	784	273	243	16	1893	3.133	1.975	2.494	3.441	2.274	1.319	2.547	6.796	3.399	1.735	0.481	0.04398	0.04716	0.04117	0.03706	0.02049	0.01667	0.05869	0.03164	0.02014	0.00807	0	.	.	.	.	.	.	.	.	.	no	no	no	no	no	no	no	no	no	no
ZNF8-ERVK3-1	ENSG00000267216	ZNF8-ERVK3-1 readthrough [Source:NCBI gene (formerly Entrezgene);Acc:108903150]	lncRNA	19:58278966-58315197:1	0	11	12	3	5	24	53	66	85	7	266	0.44	0	0.148	0.405	0.091	0.183	0.357	0.459	0.822	0.607	0.211	0	0.00368	0.00635	0.00096	0.002	0.00188	0.00322	0.00678	0.0077	0.0032	0	.	.	.	.	.	.	.	.	.	no	no	no	no	no	no	no	no	no	no
ZNF80	ENSG00000174255	zinc finger protein 80 [Source:HGNC Symbol;Acc:HGNC:13155]	protein_coding	3:114234631-114237578:-1	0	2	2	53	13	9	33	37	14	0	163	0.27	0	0.027	0.067	1.607	0.476	0.134	0.286	0.461	0.1	0	0	0.00039	0.00214	0.01902	0.00664	0.00065	0.00187	0.00385	0.00118	0	0	.	.	.	.	.	.	.	.	.	no	no	no	no	no	no	no	no	no	no
ZNF800	ENSG00000048405	zinc finger protein 800 [Source:HGNC Symbol;Acc:HGNC:27267]	protein_coding	7:127346790-127431924:-1	47	959	683	549	869	3263	4291	1410	743	85	12899	21.346	11.605	12.926	23.043	16.646	31.832	48.6	37.193	17.555	5.306	2.556	0.31052	0.29739	0.40524	0.26562	0.75357	0.81844	0.50614	0.21413	0.07099	0.05661	2	Cluster 8 (diff SPG/early meiosis) | Cluster 4 (spermatocyte)	0.318 | 0.486	0.209 | 0.179	0.109 | 0.307	0.307	0.406 | 0.503	1.371e-113 | 0.000e+00	6.935e-109 | 0.000e+00	.	no	no	no	no	yes	yes	no	no	no	no
ZNF804A	ENSG00000170396	zinc finger protein 804A [Source:HGNC Symbol;Acc:HGNC:21711]	protein_coding	2:184598529-184939492:1	1	8	14	139	47	33	51	20	21	3	337	0.558	0.247	0.108	0.472	4.215	1.722	0.492	0.442	0.249	0.15	0.09	0.0042	0.0021	0.00983	0.06616	0.02792	0.00373	0.00466	0.0024	0.00159	0.00158	0	.	.	.	.	.	.	.	.	.	no	no	no	no	no	no	no	no	no	no
ZNF804B	ENSG00000182348	zinc finger protein 804B [Source:HGNC Symbol;Acc:HGNC:21958]	protein_coding	7:88759700-89338528:1	0	21	1	52	4	4	27	34	20	2	165	0.273	0	0.283	0.034	1.577	0.147	0.06	0.234	0.423	0.143	0.06	0	0.00814	0.0001	0.02119	0.00184	0.00066	0.00215	0.0041	0.00116	0.00114	0	.	.	.	.	.	.	.	.	.	no	no	no	no	no	no	no	no	no	no
ZNF805	ENSG00000204524	zinc finger protein 805 [Source:HGNC Symbol;Acc:HGNC:23272]	protein_coding	19:57240632-57262728:1	14	474	280	368	326	1195	1580	338	338	49	4962	8.212	3.457	6.389	9.447	11.158	11.941	17.799	13.695	4.208	2.414	1.474	0.09585	0.14805	0.1543	0.17839	0.20752	0.14959	0.1168	0.04149	0.0268	0.02607	0	.	.	.	.	.	.	.	.	.	no	no	no	no	no	no	no	no	no	no
ZNF806	ENSG00000018607	zinc finger protein 806 [Source:HGNC Symbol;Acc:HGNC:33228]	transcribed_unprocessed_pseudogene	2:132304806-132326855:1	3	51	25	179	127	140	472	306	45	2	1350	2.234	0.741	0.687	0.843	5.428	4.652	2.085	4.091	3.81	0.321	0.06	0.01925	0.01599	0.01305	0.07671	0.06932	0.01719	0.03705	0.04325	0.00459	0.00081	0	.	.	.	.	.	.	.	.	.	no	no	no	no	no	no	no	no	no	no
ZNF807P	ENSG00000248830	zinc finger protein 807, pseudogene [Source:HGNC Symbol;Acc:HGNC:33229]	unprocessed_pseudogene	19:34542462-34545395:-1	0	0	0	3	4	1	230	140	19	2	399	0.66	0	0	0	0.091	0.147	0.015	1.994	1.743	0.136	0.06	0	0	0	0.00175	0.00068	7e-05	0.01658	0.01749	0.00108	0.00062	0	.	.	.	.	.	.	.	.	.	no	no	no	no	no	no	no	no	no	no
ZNF808	ENSG00000198482	zinc finger protein 808 [Source:HGNC Symbol;Acc:HGNC:33230]	protein_coding	19:52527652-52564464:1	6	108	130	134	141	195	258	443	197	10	1622	2.684	1.481	1.456	4.386	4.063	5.165	2.904	2.236	5.515	1.407	0.301	0.03483	0.02936	0.04669	0.06582	0.08411	0.02123	0.02046	0.06705	0.01728	0.00311	0	.	.	.	.	.	.	.	.	.	no	no	no	no	no	no	no	no	no	no
ZNF81	ENSG00000197779	zinc finger protein 81 [Source:HGNC Symbol;Acc:HGNC:13156]	protein_coding	X:47836902-48002561:1	5	187	70	148	76	50	49	61	61	5	712	1.178	1.235	2.521	2.362	4.488	2.784	0.745	0.425	0.759	0.436	0.15	0.01487	0.04968	0.02536	0.06874	0.0446	0.00772	0.00464	0.00938	0.00506	0.00246	0	.	.	.	.	.	.	.	.	.	no	no	no	no	no	no	no	no	no	no
ZNF812P	ENSG00000224689	zinc finger protein 812, pseudogene [Source:HGNC Symbol;Acc:HGNC:33242]	transcribed_unprocessed_pseudogene	19:9689924-9700776:-1	0	6	45	15	14	68	222	54	61	3	488	0.808	0	0.081	1.518	0.455	0.513	1.013	1.924	0.672	0.436	0.09	0	0.00193	0.04177	0.00585	0.00739	0.00751	0.01437	0.00549	0.00389	0.00115	0	.	.	.	.	.	.	.	.	.	no	no	no	no	no	no	no	no	no	no
ZNF813	ENSG00000198346	zinc finger protein 813 [Source:HGNC Symbol;Acc:HGNC:33257]	protein_coding	19:53467733-53496255:1	9	201	128	284	149	204	456	428	199	22	2080	3.442	2.222	2.709	4.318	8.611	5.458	3.038	3.953	5.329	1.421	0.662	0.06463	0.0597	0.06712	0.13202	0.08373	0.02271	0.03095	0.06281	0.01644	0.01164	0	.	.	.	.	.	.	.	.	.	no	no	no	no	no	no	no	no	no	no
ZNF814	ENSG00000204514	zinc finger protein 814 [Source:HGNC Symbol;Acc:HGNC:33258]	protein_coding	19:57848731-57889074:-1	27	833	431	569	641	1714	4389	2339	1028	101	12072	19.978	6.667	11.228	14.541	17.253	23.48	25.529	38.043	29.121	7.341	3.038	0.21022	0.28147	0.25821	0.27847	0.47827	0.25764	0.48472	0.43985	0.08704	0.05368	1	Cluster 1 (early spermatid 1)	0.38	0.157	0.223	0.223	0.258	0	0	early spermatid	no	no	no	no	no	no	yes	no	no	no
ZNF815P	ENSG00000235944	zinc finger protein 815, pseudogene [Source:HGNC Symbol;Acc:HGNC:22029]	transcribed_unprocessed_pseudogene	7:5823160-5854365:1	0	31	34	97	73	153	652	486	377	27	1930	3.194	0	0.418	1.147	2.941	2.674	2.279	5.651	6.051	2.692	0.812	0	0.00755	0.01363	0.05084	0.04424	0.01588	0.048	0.06085	0.0274	0.01332	0	.	.	.	.	.	.	.	.	.	no	no	no	no	no	no	no	no	no	no
ZNF816	ENSG00000180257	zinc finger protein 816 [Source:HGNC Symbol;Acc:HGNC:26995]	protein_coding	19:52949379-52962911:-1	4	86	54	160	80	63	83	144	62	6	742	1.228	0.988	1.159	1.822	4.851	2.93	0.938	0.719	1.793	0.443	0.18	0.03183	0.02278	0.02343	0.06969	0.04292	0.0092	0.00566	0.01978	0.00514	0.00194	0	.	.	.	.	.	.	.	.	.	no	no	no	no	no	no	no	no	no	no
ZNF816-ZNF321P	ENSG00000221874	ZNF816-ZNF321P readthrough [Source:HGNC Symbol;Acc:HGNC:38879]	protein_coding	19:52928475-52962823:-1	0	0	0	0	0	0	0	0	2	0	2	0.003	0	0	0	0	0	0	0	0	0.014	0	0	0	0	0	0	0	0	0	9e-05	0	0	.	.	.	.	.	.	.	.	.	no	no	no	no	no	no	no	no	no	no
ZNF821	ENSG00000102984	zinc finger protein 821 [Source:HGNC Symbol;Acc:HGNC:28043]	protein_coding	16:71859680-71895336:-1	6	246	102	361	352	2259	2280	1164	759	31	7560	12.511	1.481	3.316	3.441	10.946	12.894	33.646	19.763	14.492	5.42	0.932	0.04195	0.07736	0.06701	0.16237	0.26669	0.35617	0.18912	0.15342	0.05371	0.01875	1	Cluster 4 (spermatocyte)	0.336	0.099	0.237	0.237	0.28	0	0	spermatocyte	no	no	no	no	no	yes	no	no	no	no
ZNF823	ENSG00000197933	zinc finger protein 823 [Source:HGNC Symbol;Acc:HGNC:30936]	protein_coding	19:11721265-11739009:-1	1	78	87	112	86	10	19	77	63	8	541	0.895	0.247	1.051	2.935	3.396	3.15	0.149	0.165	0.959	0.45	0.241	0.00082	0.02121	0.04133	0.05158	0.05469	0.00116	0.00086	0.01068	0.00488	0.00362	0	.	.	.	.	.	.	.	.	.	no	no	no	no	no	no	no	no	no	no
ZNF826P	ENSG00000231205	zinc finger protein 826, pseudogene [Source:HGNC Symbol;Acc:HGNC:33875]	transcribed_unprocessed_pseudogene	19:20340269-20424969:-1	27	338	130	356	318	230	399	262	123	15	2198	3.637	6.667	4.556	4.386	10.794	11.648	3.426	3.458	3.262	0.878	0.451	0.17054	0.10552	0.06725	0.16405	0.20821	0.02662	0.0348	0.04199	0.01272	0.0086	0	.	.	.	.	.	.	.	.	.	no	no	no	no	no	no	no	no	no	no
ZNF827	ENSG00000151612	zinc finger protein 827 [Source:HGNC Symbol;Acc:HGNC:27193]	protein_coding	4:145757627-145938823:-1	38	661	221	617	130	580	1362	981	430	40	5060	8.374	9.383	8.91	7.456	18.708	4.762	8.639	11.805	12.214	3.071	1.203	0.26386	0.2006	0.11121	0.30481	0.0732	0.06322	0.10577	0.13705	0.0369	0.02061	0	.	.	.	.	.	.	.	.	.	no	no	no	no	no	no	no	no	no	no
ZNF829	ENSG00000185869	zinc finger protein 829 [Source:HGNC Symbol;Acc:HGNC:34032]	protein_coding	19:36888124-36916291:-1	48	412	196	370	426	1151	6041	5631	3748	105	18128	30	11.852	5.553	6.613	11.219	15.604	17.143	52.362	70.107	26.766	3.158	0.40983	0.13497	0.1017	0.20653	0.3227	0.1944	1.08541	2.25616	0.52738	0.05636	1	Cluster 1 (early spermatid 1) | Cluster 2 (early spermatid 2)	0.524 | 0.701	0.247 | 0.239	0.277 | 0.462	0.462	0.369 | 1.151	0.000e+00 | 0.000e+00	0.000e+00 | 0.000e+00	early spermatid	no	no	no	no	no	no	yes	yes	no	no
ZNF83	ENSG00000167766	zinc finger protein 83 [Source:HGNC Symbol;Acc:HGNC:13158]	protein_coding	19:52594060-52690496:-1	20	1468	713	697	556	1470	2136	2269	912	152	10393	17.199	4.938	19.787	24.055	21.134	20.366	21.895	18.514	28.25	6.513	4.571	0.13067	0.52668	0.44013	0.36303	0.37401	0.19913	0.19133	0.43394	0.08121	0.0853	0	.	.	.	.	.	.	.	.	.	no	no	no	no	no	no	no	no	no	no
ZNF830	ENSG00000198783	zinc finger protein 830 [Source:HGNC Symbol;Acc:HGNC:28291]	protein_coding	17:34961540-34963777:1	50	927	497	1239	997	2064	1515	271	219	27	7806	12.918	12.346	12.495	16.768	37.568	36.52	30.742	13.132	3.374	1.564	0.812	0.37916	0.29053	0.2694	0.75051	0.77451	0.34149	0.12756	0.03614	0.02739	0.0136	2	Cluster 6 (undiff SPG) | Cluster 8 (diff SPG/early meiosis)	0.376 | 0.365	0.115 | 0.118	0.261 | 0.247	0.261	0.581 | 0.595	0.000e+00 | 4.360e-286	0.000e+00 | 2.205e-281	.	no	no	no	yes	yes	no	no	no	no	no
ZNF831	ENSG00000124203	zinc finger protein 831 [Source:HGNC Symbol;Acc:HGNC:16167]	protein_coding	20:59123381-59259113:1	3	18	7	60	18	10	49	18	32	5	220	0.364	0.741	0.243	0.236	1.819	0.659	0.149	0.425	0.224	0.229	0.15	0.01943	0.00416	0.00747	0.02387	0.01007	0.00209	0.00315	0.00199	0.00261	0.00185	0	.	.	.	.	.	.	.	.	.	no	no	no	no	no	no	no	no	no	no
ZNF833P	ENSG00000267343	zinc finger protein 833, pseudogene [Source:HGNC Symbol;Acc:HGNC:33819]	transcribed_unprocessed_pseudogene	19:11680944-11686259:1	0	0	0	1	0	1	0	1	0	0	3	0.005	0	0	0	0.03	0	0.015	0	0.012	0	0	0	0	0	0.00041	0	8e-05	0	5e-05	0	0	0	.	.	.	.	.	.	.	.	.	no	no	no	no	no	no	no	no	no	no
ZNF835	ENSG00000127903	zinc finger protein 835 [Source:HGNC Symbol;Acc:HGNC:34332]	protein_coding	19:56661980-56671783:-1	3	348	114	231	69	87	147	99	41	4	1143	1.892	0.741	4.691	3.846	7.004	2.527	1.296	1.274	1.233	0.293	0.12	0.02186	0.11046	0.05203	0.10001	0.03243	0.00865	0.01334	0.01433	0.00357	0.00167	0	.	.	.	.	.	.	.	.	.	no	no	no	no	no	no	no	no	no	no
ZNF836	ENSG00000196267	zinc finger protein 836 [Source:HGNC Symbol;Acc:HGNC:34333]	protein_coding	19:52153864-52171643:-1	6	191	200	113	84	173	400	211	66	6	1450	2.4	1.481	2.574	6.748	3.426	3.077	2.577	3.467	2.627	0.471	0.18	0.03237	0.0586	0.09771	0.05198	0.04584	0.02412	0.03485	0.03382	0.00662	0.00253	0	.	.	.	.	.	.	.	.	.	no	no	no	no	no	no	no	no	no	no
ZNF837	ENSG00000152475	zinc finger protein 837 [Source:HGNC Symbol;Acc:HGNC:25164]	protein_coding	19:58367618-58381030:-1	4	86	64	113	163	75	369	256	104	12	1246	2.062	0.988	1.159	2.159	3.426	5.971	1.117	3.198	3.187	0.743	0.361	0.0288	0.02484	0.0282	0.04881	0.08533	0.01061	0.02788	0.03166	0.00825	0.00626	0	.	.	.	.	.	.	.	.	.	no	no	no	no	no	no	no	no	no	no
ZNF839	ENSG00000022976	zinc finger protein 839 [Source:HGNC Symbol;Acc:HGNC:20345]	protein_coding	14:102317377-102342702:1	15	152	118	290	229	1698	3492	449	200	17	6660	11.022	3.704	2.049	3.981	8.793	8.388	25.29	30.268	5.59	1.428	0.511	0.11921	0.04412	0.04556	0.13198	0.12638	0.2306	0.35304	0.06535	0.02149	0.01156	1	Cluster 1 (early spermatid 1)	0.303	0.065	0.238	0.238	0.331	0	0	early spermatid	no	no	no	no	no	no	yes	no	no	no
ZNF839P1	ENSG00000217896	zinc finger protein 839 pseudogene 1 [Source:HGNC Symbol;Acc:HGNC:38455]	processed_pseudogene	Y:18985175-18986398:1	0	24	7	8	1	0	0	1	0	0	41	0.068	0	0.323	0.236	0.243	0.037	0	0	0.012	0	0	0	0.00815	0.00592	0.00324	0.00061	0	0	4e-05	0	0	0	.	.	.	.	.	.	.	.	.	no	no	no	no	no	no	no	no	no	no
ZNF84	ENSG00000198040	zinc finger protein 84 [Source:HGNC Symbol;Acc:HGNC:13159]	protein_coding	12:133037292-133063304:1	22	579	377	702	558	626	1998	2058	2436	519	9875	16.342	5.432	7.804	12.719	21.286	20.44	9.324	17.318	25.623	17.396	15.609	0.15373	0.16757	0.18516	0.38124	0.37761	0.09311	0.17131	0.33634	0.22886	0.32286	0	.	.	.	.	.	.	.	.	.	no	no	no	no	no	no	no	no	no	no
ZNF84-DT	ENSG00000246394	ZNF84 divergent transcript [Source:HGNC Symbol;Acc:HGNC:53355]	lncRNA	12:133030389-133037222:-1	4	19	12	79	141	2273	1520	265	144	11	4468	7.394	0.988	0.256	0.405	2.395	5.165	33.855	13.175	3.299	1.028	0.331	0.03141	0.0045	0.00619	0.03647	0.09278	0.44925	0.12001	0.03539	0.01608	0.00764	1	Cluster 4 (spermatocyte)	0.339	0.041	0.298	0.298	0.473	0	0	spermatocyte	no	no	no	no	no	yes	no	no	no	no
ZNF840P	ENSG00000184617	zinc finger protein 840, pseudogene [Source:HGNC Symbol;Acc:HGNC:34344]	unprocessed_pseudogene	20:46484461-46492640:1	0	2	1	8	6	6	4	2	1	0	30	0.05	0	0.027	0.034	0.243	0.22	0.089	0.035	0.025	0.007	0	0	0.00084	0.00049	0.00322	0.00375	0.00098	0.00045	9e-05	2e-05	0	0	.	.	.	.	.	.	.	.	.	no	no	no	no	no	no	no	no	no	no
ZNF841	ENSG00000197608	zinc finger protein 841 [Source:HGNC Symbol;Acc:HGNC:27611]	protein_coding	19:52064465-52095765:-1	5	133	69	89	95	136	225	125	77	5	959	1.587	1.235	1.793	2.328	2.699	3.48	2.026	1.95	1.556	0.55	0.15	0.03407	0.03639	0.02993	0.04261	0.07304	0.01634	0.02113	0.01704	0.00698	0.00258	0	.	.	.	.	.	.	.	.	.	no	no	no	no	no	no	no	no	no	no
ZNF843	ENSG00000176723	zinc finger protein 843 [Source:HGNC Symbol;Acc:HGNC:28710]	protein_coding	16:31432593-31443160:-1	5	177	91	120	87	122	184	162	34	4	986	1.632	1.235	2.386	3.07	3.639	3.187	1.817	1.595	2.017	0.243	0.12	0.05194	0.05567	0.05152	0.0451	0.05099	0.0168	0.01445	0.02656	0.0032	0.00165	0	.	.	.	.	.	.	.	.	.	no	no	no	no	no	no	no	no	no	no
ZNF844	ENSG00000223547	zinc finger protein 844 [Source:HGNC Symbol;Acc:HGNC:25932]	protein_coding	19:12064731-12081565:1	14	633	356	366	356	823	1015	640	215	29	4447	7.359	3.457	8.532	12.011	11.098	13.04	12.258	8.798	7.968	1.535	0.872	0.09016	0.20466	0.20751	0.16662	0.22529	0.11702	0.08676	0.09542	0.01991	0.01637	0	.	.	.	.	.	.	.	.	.	no	no	no	no	no	no	no	no	no	no
ZNF845	ENSG00000213799	zinc finger protein 845 [Source:HGNC Symbol;Acc:HGNC:25112]	protein_coding	19:53333749-53356906:1	2	168	183	209	135	186	274	154	54	4	1369	2.266	0.494	2.264	6.174	6.337	4.945	2.77	2.375	1.917	0.386	0.12	0.00571	0.05059	0.09149	0.08831	0.07311	0.01702	0.02103	0.02284	0.0044	0.00245	0	.	.	.	.	.	.	.	.	.	no	no	no	no	no	no	no	no	no	no
ZNF846	ENSG00000196605	zinc finger protein 846 [Source:HGNC Symbol;Acc:HGNC:27260]	protein_coding	19:9751993-9793180:-1	65	509	263	197	395	5252	8333	3670	3235	140	22059	36.505	16.049	6.861	8.873	5.973	14.469	78.225	72.228	45.692	23.102	4.211	0.53842	0.15361	0.1492	0.11635	0.27412	3.16712	2.09423	0.73595	0.40785	0.08189	2	Cluster 4 (spermatocyte) | Cluster 1 (early spermatid 1)	0.782 | 0.722	0.313 | 0.281	0.469 | 0.441	0.469	1.272 | 0.832	0.000e+00 | 0.000e+00	0.000e+00 | 0.000e+00	.	no	no	no	no	no	yes	yes	no	no	no
ZNF847P	ENSG00000215812	zinc finger protein 847, pseudogene [Source:HGNC Symbol;Acc:HGNC:34384]	unprocessed_pseudogene	1:227696892-227706699:-1	0	1	1	2	2	5	6	67	33	3	120	0.199	0	0.013	0.034	0.061	0.073	0.074	0.052	0.834	0.236	0.09	0	0.00052	0.00135	0.00045	0.00154	0.00174	0.0003	0.00552	0.00263	0.00109	0	.	.	.	.	.	.	.	.	.	no	no	no	no	no	no	no	no	no	no
ZNF849P	ENSG00000198153	zinc finger protein 849, pseudogene [Source:HGNC Symbol;Acc:HGNC:34389]	unprocessed_pseudogene	19:22685167-22686732:1	0	0	0	1	1	3	5	2	0	0	12	0.02	0	0	0	0.03	0.037	0.045	0.043	0.025	0	0	0	0	0	0.00047	0.00036	0.00017	0.00033	0.0001	0	0	0	.	.	.	.	.	.	.	.	.	no	no	no	no	no	no	no	no	no	no
ZNF85	ENSG00000105750	zinc finger protein 85 [Source:HGNC Symbol;Acc:HGNC:13160]	protein_coding	19:20923222-20950697:1	17	221	232	311	452	1269	6257	2796	861	70	12486	20.663	4.198	2.979	7.827	9.43	16.557	18.901	54.234	34.811	6.149	2.105	0.11441	0.06451	0.10611	0.14636	0.30121	0.19346	1.08052	0.72369	0.0872	0.03952	1	Cluster 1 (early spermatid 1) | Cluster 2 (early spermatid 2)	0.542 | 0.348	0.127 | 0.185	0.415 | 0.163	0.415	0.774 | 0.375	0.000e+00 | 1.922e-221	0.000e+00 | 9.724e-217	early spermatid	no	no	no	no	no	no	yes	yes	no	no
ZNF850	ENSG00000267041	zinc finger protein 850 [Source:HGNC Symbol;Acc:HGNC:27994]	protein_coding	19:36714383-36772825:-1	14	258	154	236	261	415	758	727	154	10	2987	4.943	3.457	3.478	5.196	7.156	9.56	6.181	6.57	9.051	1.1	0.301	0.07223	0.08256	0.07232	0.09583	0.17647	0.04454	0.05935	0.12322	0.01377	0.00569	0	.	.	.	.	.	.	.	.	.	no	no	no	no	no	no	no	no	no	no
ZNF852	ENSG00000178917	zinc finger protein 852 [Source:HGNC Symbol;Acc:HGNC:27713]	protein_coding	3:44494847-44510636:-1	6	73	58	81	71	233	149	30	35	5	741	1.226	1.481	0.984	1.957	2.456	2.601	3.47	1.291	0.374	0.25	0.15	0.0305	0.01879	0.02541	0.03174	0.03462	0.03065	0.01066	0.00548	0.00351	0.00248	0	.	.	.	.	.	.	.	.	.	no	no	no	no	no	no	no	no	no	no
ZNF853	ENSG00000236609	zinc finger protein 853 [Source:HGNC Symbol;Acc:HGNC:21767]	protein_coding	7:6615610-6624290:1	4	319	118	64	10	153	126	66	155	74	1089	1.802	0.988	4.3	3.981	1.941	0.366	2.279	1.092	0.822	1.107	2.226	0.03099	0.08378	0.04753	0.02868	0.00265	0.02039	0.00946	0.0074	0.01251	0.04078	0	.	.	.	.	.	.	.	.	.	no	no	no	no	no	no	no	no	no	no
ZNF859P	ENSG00000215887	zinc finger protein 859, pseudogene [Source:HGNC Symbol;Acc:HGNC:34507]	unprocessed_pseudogene	1:49841821-49846400:1	0	4	0	4	16	25	7	10	12	0	78	0.129	0	0.054	0	0.121	0.586	0.372	0.061	0.125	0.086	0	0	0.00105	0	0.00123	0.01197	0.00273	0.00021	0.00126	0.00062	0	0	.	.	.	.	.	.	.	.	.	no	no	no	no	no	no	no	no	no	no
ZNF860	ENSG00000197385	zinc finger protein 860 [Source:HGNC Symbol;Acc:HGNC:34513]	protein_coding	3:31981750-31991723:1	4	24	17	22	10	10	8	25	13	2	135	0.223	0.988	0.323	0.574	0.667	0.366	0.149	0.069	0.311	0.093	0.06	0.02026	0.00702	0.00881	0.01033	0.00564	0.00069	0.00041	0.00286	0.00168	0.00128	0	.	.	.	.	.	.	.	.	.	no	no	no	no	no	no	no	no	no	no
ZNF861P	ENSG00000267235	zinc finger protein 861, pseudogene [Source:HGNC Symbol;Acc:HGNC:34514]	transcribed_unprocessed_pseudogene	19:15821796-15823796:-1	0	0	0	0	0	2	11	13	5	0	31	0.051	0	0	0	0	0	0.03	0.095	0.162	0.036	0	0	0	0	0	0	0.00019	0.00064	0.00087	0.00082	0	0	.	.	.	.	.	.	.	.	.	no	no	no	no	no	no	no	no	no	no
ZNF862	ENSG00000106479	zinc finger protein 862 [Source:HGNC Symbol;Acc:HGNC:34519]	protein_coding	7:149838375-149867479:1	3	117	49	123	63	183	304	82	76	14	1014	1.678	0.741	1.577	1.653	3.73	2.308	2.726	2.635	1.021	0.543	0.421	0.02286	0.03299	0.02507	0.05189	0.03061	0.01815	0.02533	0.00721	0.00613	0.0067	0	.	.	.	.	.	.	.	.	.	no	no	no	no	no	no	no	no	no	no
ZNF863P	ENSG00000236538	zinc finger protein 863, pseudogene [Source:HGNC Symbol;Acc:HGNC:35156]	processed_pseudogene	2:52071355-52077197:1	0	0	0	0	0	0	43	46	2	0	91	0.151	0	0	0	0	0	0	0.373	0.573	0.014	0	0	0	0	0	0	0	0.00226	0.00823	7e-05	0	0	.	.	.	.	.	.	.	.	.	no	no	no	no	no	no	no	no	no	no
ZNF865	ENSG00000261221	zinc finger protein 865 [Source:HGNC Symbol;Acc:HGNC:38705]	protein_coding	19:55605647-55617269:1	6	278	188	18	39	111	158	112	217	38	1165	1.928	1.481	3.747	6.343	0.546	1.429	1.653	1.37	1.394	1.55	1.143	0.04922	0.0697	0.07344	0.00525	0.01745	0.01404	0.01116	0.01265	0.01446	0.01847	0	.	.	.	.	.	.	.	.	.	no	no	no	no	no	no	no	no	no	no
ZNF875	ENSG00000181666	zinc finger protein 875 [Source:HGNC Symbol;Acc:HGNC:4928]	protein_coding	19:37312837-37369365:1	39	569	400	433	432	1141	1411	693	523	23	5664	9.373	9.63	7.669	13.495	13.129	15.824	16.994	12.23	8.628	3.735	0.692	0.29371	0.16738	0.20691	0.19876	0.27452	0.14162	0.11821	0.09874	0.03813	0.01211	0	.	.	.	.	.	.	.	.	.	no	no	no	no	no	no	no	no	no	no
ZNF876P	ENSG00000198155	zinc finger protein 876, pseudogene [Source:HGNC Symbol;Acc:HGNC:32472]	transcribed_unprocessed_pseudogene	4:212610-255985:1	11	161	102	373	379	1491	2209	893	773	178	6570	10.873	2.716	2.17	3.441	11.31	13.883	22.207	19.147	11.118	5.52	5.353	0.06063	0.04917	0.04828	0.17199	0.2302	0.19215	0.17554	0.11277	0.05948	0.09858	0	.	.	.	.	.	.	.	.	.	no	no	no	no	no	no	no	no	no	no
ZNF877P	ENSG00000226875	zinc finger protein 877, pseudogene [Source:HGNC Symbol;Acc:HGNC:38697]	unprocessed_pseudogene	20:21265854-21266465:1	0	0	0	0	1	0	0	13	6	0	20	0.033	0	0	0	0	0.037	0	0	0.162	0.043	0	0	0	0	0	0.00127	0	0	0.00162	0.00072	0	0	.	.	.	.	.	.	.	.	.	no	no	no	no	no	no	no	no	no	no
ZNF878	ENSG00000257446	zinc finger protein 878 [Source:HGNC Symbol;Acc:HGNC:37246]	protein_coding	19:12043805-12052961:-1	1	2	5	4	20	12	12	13	8	0	77	0.127	0.247	0.027	0.169	0.121	0.733	0.179	0.104	0.162	0.057	0	0.0042	0.00021	0.0039	0.00222	0.01348	0.0008	0.00076	0.00118	0.00032	0	0	.	.	.	.	.	.	.	.	.	no	no	no	no	no	no	no	no	no	no
ZNF879	ENSG00000234284	zinc finger protein 879 [Source:HGNC Symbol;Acc:HGNC:37273]	protein_coding	5:179023804-179035064:1	6	157	88	273	260	770	941	274	177	26	2972	4.918	1.481	2.116	2.969	8.278	9.524	11.469	8.156	3.411	1.264	0.782	0.03038	0.04833	0.03958	0.1215	0.14797	0.0869	0.06651	0.03639	0.01761	0.01176	0	.	.	.	.	.	.	.	.	.	no	no	no	no	no	no	no	no	no	no
ZNF880	ENSG00000221923	zinc finger protein 880 [Source:HGNC Symbol;Acc:HGNC:37249]	protein_coding	19:52369917-52385795:1	28	654	385	643	267	595	1006	1344	708	28	5658	9.363	6.914	8.815	12.989	19.497	9.78	8.862	8.72	16.733	5.056	0.842	0.20559	0.20711	0.21141	0.30552	0.17687	0.0712	0.07432	0.21773	0.05908	0.01485	0	.	.	.	.	.	.	.	.	.	no	no	no	no	no	no	no	no	no	no
ZNF883	ENSG00000228623	zinc finger protein 883 [Source:HGNC Symbol;Acc:HGNC:27271]	transcribed_unprocessed_pseudogene	9:112957722-113012227:-1	24	274	104	352	234	310	389	199	136	21	2043	3.381	5.926	3.693	3.509	10.673	8.571	4.617	3.372	2.478	0.971	0.632	0.17699	0.07724	0.047	0.16794	0.12903	0.0395	0.02517	0.0286	0.01127	0.00956	0	.	.	.	.	.	.	.	.	.	no	no	no	no	no	no	no	no	no	no
ZNF885P	ENSG00000228764	zinc finger protein 885, pseudogene [Source:HGNC Symbol;Acc:HGNC:38456]	processed_pseudogene	Y:20390051-20396796:1	0	4	1	0	0	0	0	0	0	0	5	0.008	0	0.054	0.034	0	0	0	0	0	0	0	0	0.00114	0.00023	0	0	0	0	0	0	0	0	.	.	.	.	.	.	.	.	.	no	no	no	no	no	no	no	no	no	no
ZNF887P	ENSG00000267500	zinc finger protein 887, pseudogene [Source:HGNC Symbol;Acc:HGNC:38700]	transcribed_unprocessed_pseudogene	19:11648364-11652877:1	0	8	1	16	68	38	99	35	11	0	276	0.457	0	0.108	0.034	0.485	2.491	0.566	0.858	0.436	0.079	0	0	0.00239	0.00013	0.00533	0.04525	0.00381	0.00793	0.0037	0.00073	0	0	.	.	.	.	.	.	.	.	.	no	no	no	no	no	no	no	no	no	no
ZNF888	ENSG00000213793	zinc finger protein 888 [Source:HGNC Symbol;Acc:HGNC:38695]	protein_coding	19:52904417-52923481:-1	2	53	57	93	45	66	104	87	50	5	562	0.93	0.494	0.714	1.923	2.82	1.648	0.983	0.901	1.083	0.357	0.15	0.01557	0.01508	0.02509	0.03628	0.02455	0.0082	0.00709	0.01259	0.00417	0.00197	0	.	.	.	.	.	.	.	.	.	no	no	no	no	no	no	no	no	no	no
ZNF890P	ENSG00000159904	zinc finger protein 890, pseudogene [Source:HGNC Symbol;Acc:HGNC:38691]	transcribed_unprocessed_pseudogene	7:5121239-5144546:-1	0	3	0	17	8	14	205	158	22	2	429	0.71	0	0.04	0	0.515	0.293	0.209	1.777	1.967	0.157	0.06	0	0.00077	0	0.00562	0.00346	0.00128	0.01542	0.02213	0.00128	0.00059	0	.	.	.	.	.	.	.	.	.	no	no	no	no	no	no	no	no	no	no
ZNF891	ENSG00000214029	zinc finger protein 891 [Source:HGNC Symbol;Acc:HGNC:38709]	protein_coding	12:133104779-133130274:-1	24	990	623	954	593	1363	5820	3167	1286	77	14897	24.653	5.926	13.344	21.019	28.927	21.722	20.301	50.446	39.43	9.184	2.316	0.16178	0.33283	0.37036	0.51362	0.43393	0.20705	0.88707	0.73409	0.12518	0.04743	1	Cluster 1 (early spermatid 1) | Cluster 2 (early spermatid 2)	0.504 | 0.394	0.186 | 0.224	0.318 | 0.170	0.318	0.514 | 0.327	0.000e+00 | 7.072e-220	0.000e+00 | 3.577e-215	early spermatid	no	no	no	no	no	no	yes	yes	no	no
ZNF90	ENSG00000213988	zinc finger protein 90 [Source:HGNC Symbol;Acc:HGNC:13165]	protein_coding	19:20077994-20127076:1	1	74	45	83	86	70	116	92	25	2	594	0.983	0.247	0.997	1.518	2.517	3.15	1.043	1.005	1.145	0.179	0.06	0.0084	0.02197	0.0232	0.03616	0.04818	0.01041	0.00957	0.01393	0.00174	0.00169	0	.	.	.	.	.	.	.	.	.	no	no	no	no	no	no	no	no	no	no
ZNF90P1	ENSG00000241738	zinc finger protein 90 pseudogene 1 [Source:HGNC Symbol;Acc:HGNC:12888]	processed_pseudogene	3:101357292-101359242:1	0	47	44	43	7	22	44	60	12	1	280	0.463	0	0.634	1.484	1.304	0.256	0.328	0.381	0.747	0.086	0.03	0	0.01571	0.0162	0.01725	0.00337	0.00168	0.0037	0.00708	0.00142	0.0006	0	.	.	.	.	.	.	.	.	.	no	no	no	no	no	no	no	no	no	no
ZNF90P2	ENSG00000233366	zinc finger protein 90 pseudogene 2 [Source:HGNC Symbol;Acc:HGNC:21687]	processed_pseudogene	6:28888832-28889906:-1	0	1	0	3	0	2	57	12	17	2	94	0.156	0	0.013	0	0.091	0	0.03	0.494	0.149	0.121	0.06	0	0.00063	0	0.00093	0	0.00051	0.0032	0.00096	0.00088	0.00084	0	.	.	.	.	.	.	.	.	.	no	no	no	no	no	no	no	no	no	no
ZNF90P3	ENSG00000233782	zinc finger protein 90 pseudogene 3 [Source:HGNC Symbol;Acc:HGNC:39882]	processed_pseudogene	7:63087070-63088261:-1	0	24	15	73	33	35	73	39	7	1	300	0.496	0	0.323	0.506	2.213	1.209	0.521	0.633	0.486	0.05	0.03	0	0.0056	0.00877	0.02995	0.01812	0.00487	0.00558	0.00371	0.00105	0.00037	0	.	.	.	.	.	.	.	.	.	no	no	no	no	no	no	no	no	no	no
ZNF91	ENSG00000167232	zinc finger protein 91 [Source:HGNC Symbol;Acc:HGNC:13166]	protein_coding	19:23304991-23395471:-1	104	1295	655	696	589	1747	8074	5701	8752	343	27956	46.264	25.679	17.455	22.099	21.104	21.575	26.02	69.984	70.979	62.501	10.316	0.91191	0.43864	0.40276	0.39681	0.47919	0.33239	2.46351	2.46479	2.40055	0.22108	2	Cluster 1 (early spermatid 1) | Cluster 2 (early spermatid 2) | Cluster 0 (late spermatid 1)	0.7 | 0.71 | 0.625	0.407 | 0.425 | 0.414	0.293 | 0.285 | 0.211	0.293	0.587 | 0.540 | 0.588	0.000e+00 | 0.000e+00 | 0.000e+00	0.000e+00 | 0.000e+00 | 0.000e+00	.	no	no	no	no	no	no	yes	yes	yes	no
ZNF92	ENSG00000146757	zinc finger protein 92 [Source:HGNC Symbol;Acc:HGNC:13168]	protein_coding	7:65373799-65401136:1	26	234	213	346	550	390	254	78	92	8	2191	3.626	6.42	3.154	7.186	10.491	20.147	5.809	2.202	0.971	0.657	0.241	0.16877	0.06378	0.0959	0.16918	0.36903	0.04815	0.01868	0.0097	0.00977	0.00593	0	.	.	.	.	.	.	.	.	.	no	no	no	no	no	no	no	no	no	no
ZNF92P1Y	ENSG00000215603	zinc finger protein 92 pseudogene 1, Y-linked [Source:HGNC Symbol;Acc:HGNC:39553]	processed_pseudogene	Y:7853686-7854876:-1	0	0	0	0	0	0	8	11	7	3	29	0.048	0	0	0	0	0	0	0.069	0.137	0.05	0.09	0	0	0	0	0	0	0.00025	0.00115	0.00039	0.00175	0	.	.	.	.	.	.	.	.	.	no	no	no	no	no	no	no	no	no	no
ZNF92P2	ENSG00000269505	zinc finger protein 92 pseudogene 2 [Source:HGNC Symbol;Acc:HGNC:39554]	processed_pseudogene	19:22128627-22130318:-1	0	0	1	0	0	0	1	4	3	0	9	0.015	0	0	0.034	0	0	0	0.009	0.05	0.021	0	0	0	9e-05	0	0	0	2e-05	0.00052	0.00013	0	0	.	.	.	.	.	.	.	.	.	no	no	no	no	no	no	no	no	no	no
ZNF93	ENSG00000184635	zinc finger protein 93 [Source:HGNC Symbol;Acc:HGNC:13169]	protein_coding	19:19900913-19963464:1	15	171	99	320	343	866	1113	312	286	51	3576	5.918	3.704	2.305	3.34	9.703	12.564	12.898	9.647	3.884	2.042	1.534	0.0822	0.05165	0.0492	0.14905	0.20038	0.13121	0.0945	0.04311	0.02824	0.02731	0	.	.	.	.	.	.	.	.	.	no	no	no	no	no	no	no	no	no	no
ZNF962P	ENSG00000215604	zinc finger protein 962, pseudogene [Source:HGNC Symbol;Acc:HGNC:39250]	unprocessed_pseudogene	13:18467172-18485448:-1	0	6	2	7	1	6	2	11	1	0	36	0.06	0	0.081	0.067	0.212	0.037	0.089	0.017	0.137	0.007	0	0	0.0018	0.00084	0.00269	0.00084	0.00038	0.0001	0.00133	2e-05	0	0	.	.	.	.	.	.	.	.	.	no	no	no	no	no	no	no	no	no	no
ZNF965P	ENSG00000227784	zinc finger protein 965, pseudogene [Source:HGNC Symbol;Acc:HGNC:42025]	processed_pseudogene	13:18734080-18734896:1	0	0	0	1	0	2	0	0	0	0	3	0.005	0	0	0	0.03	0	0.03	0	0	0	0	0	0	0	0.00013	0	0.0001	0	0	0	0	0	.	.	.	.	.	.	.	.	.	no	no	no	no	no	no	no	no	no	no
ZNF969P	ENSG00000251046	zinc finger protein 969, pseudogene [Source:HGNC Symbol;Acc:HGNC:44211]	processed_pseudogene	4:110415898-110418504:1	0	67	44	65	19	44	123	87	41	1	491	0.813	0	0.903	1.484	1.971	0.696	0.655	1.066	1.083	0.293	0.03	0	0.0206	0.02425	0.02429	0.01	0.00599	0.01056	0.01524	0.00349	0.0007	0	.	.	.	.	.	.	.	.	.	no	no	no	no	no	no	no	no	no	no
ZNF970P	ENSG00000258368	zinc finger protein 970, pseudogene [Source:HGNC Symbol;Acc:HGNC:44511]	unprocessed_pseudogene	12:37575587-37576384:1	0	2	0	2	5	21	305	314	196	1	846	1.4	0	0.027	0	0.061	0.183	0.313	2.644	3.909	1.4	0.03	0	0.00075	0	0.00067	0.00207	0.00328	0.0236	0.03497	0.0132	0.00111	0	.	.	.	.	.	.	.	.	.	no	no	no	no	no	no	no	no	no	no
ZNF971P	ENSG00000214581	zinc finger protein 971, pseudogene [Source:HGNC Symbol;Acc:HGNC:51848]	transcribed_processed_pseudogene	16:35446898-35449411:-1	3	13	1	12	16	66	1583	1130	892	41	3757	6.217	0.741	0.175	0.034	0.364	0.586	0.983	13.721	14.069	6.37	1.233	0.02102	0.00266	0.00044	0.00914	0.00733	0.016	0.1376	0.14694	0.07444	0.02282	0	.	.	.	.	.	.	.	.	.	no	no	no	no	no	no	no	no	no	no
ZNF98	ENSG00000197360	zinc finger protein 98 [Source:HGNC Symbol;Acc:HGNC:13174]	protein_coding	19:22391019-22532485:-1	4	77	33	326	422	566	1504	840	229	19	4020	6.653	0.988	1.038	1.113	9.885	15.458	8.43	13.036	10.458	1.635	0.571	0.02281	0.02481	0.01587	0.1519	0.2771	0.07322	0.12437	0.13239	0.02007	0.01009	0	.	.	.	.	.	.	.	.	.	no	no	no	no	no	no	no	no	no	no
ZNF99	ENSG00000213973	zinc finger protein 99 [Source:HGNC Symbol;Acc:HGNC:13175]	protein_coding	19:22752183-22784151:-1	5	113	87	169	311	651	540	412	126	22	2436	4.031	1.235	1.523	2.935	5.124	11.392	9.696	4.681	5.129	0.9	0.662	0.03186	0.03388	0.041	0.06968	0.25379	0.08898	0.04014	0.06292	0.01265	0.01185	0	.	.	.	.	.	.	.	.	.	no	no	no	no	no	no	no	no	no	no
ZNFX1	ENSG00000124201	zinc finger NFX1-type containing 1 [Source:HGNC Symbol;Acc:HGNC:29271]	protein_coding	20:49237946-49278426:-1	18	1040	620	317	518	1926	2466	1426	1373	131	9835	16.276	4.444	14.018	20.918	9.612	18.974	28.686	21.375	17.754	9.805	3.94	0.10316	0.31938	0.3613	0.15015	0.39241	0.29068	0.21603	0.23102	0.12869	0.06639	0	.	.	.	.	.	.	.	.	.	no	no	no	no	no	no	no	no	no	no
ZNHIT1	ENSG00000106400	zinc finger HIT-type containing 1 [Source:HGNC Symbol;Acc:HGNC:21688]	protein_coding	7:101218165-101224190:1	148	3618	1901	1612	1123	4505	5332	1725	1853	433	22250	36.821	36.543	48.767	64.136	48.878	41.136	67.099	46.217	21.477	13.233	13.023	1.53565	1.55233	2.11686	1.10981	0.93816	1.50338	0.75816	0.32375	0.21138	0.26606	3	Cluster 3 (myoid/Leydig) | Cluster 7 (endothelia/macrophage) | Cluster 4 (spermatocyte)	0.488 | 0.641 | 0.671	0.351 | 0.354 | 0.33	0.137 | 0.287 | 0.341	0.341	0.566 | 0.825 | 0.524	0.000e+00 | 0.000e+00 | 0.000e+00	0.000e+00 | 0.000e+00 | 0.000e+00	.	no	yes	yes	no	no	yes	no	no	no	no
ZNHIT1P1	ENSG00000253421	zinc finger HIT-type containing 1 pseudogene 1 [Source:HGNC Symbol;Acc:HGNC:44474]	processed_pseudogene	8:142858354-142858797:1	1	2	1	54	22	3	4	1	1	0	89	0.147	0.247	0.027	0.034	1.637	0.806	0.045	0.035	0.012	0.007	0	0.00784	0.00058	0.00064	0.01742	0.01233	0.00052	0.00014	4e-05	0.00029	0	0	.	.	.	.	.	.	.	.	.	no	no	no	no	no	no	no	no	no	no
ZNHIT2	ENSG00000174276	zinc finger HIT-type containing 2 [Source:HGNC Symbol;Acc:HGNC:1177]	protein_coding	11:65116403-65117701:-1	75	754	299	1152	717	3472	9229	5154	9392	2550	32794	54.27	18.519	10.163	10.088	34.93	26.264	51.713	79.995	64.168	67.071	76.692	0.57497	0.22991	0.1514	0.72513	0.55477	1.00663	2.8374	1.65042	1.65901	3.1912	2	Cluster 1 (early spermatid 1) | Cluster 5 (late spermatid 2)	0.8 | 0.767	0.482 | 0.53	0.318 | 0.237	0.318	0.783 | 0.780	0.000e+00 | 0.000e+00	0.000e+00 | 0.000e+00	.	no	no	no	no	no	no	yes	no	no	yes
ZNHIT3	ENSG00000273611	zinc finger HIT-type containing 3 [Source:HGNC Symbol;Acc:HGNC:12309]	protein_coding	17:36486629-36499310:1	115	1957	938	1661	1554	5315	6500	5112	4371	320	27843	46.077	28.395	26.378	31.646	50.364	56.923	79.163	56.34	63.645	31.215	9.624	0.93136	0.66218	0.60001	1.29616	1.67072	3.1761	1.06386	1.79134	0.57568	0.20246	3	Cluster 8 (diff SPG/early meiosis) | Cluster 4 (spermatocyte) | Cluster 2 (early spermatid 2)	0.569 | 0.792 | 0.636	0.456 | 0.419 | 0.434	0.113 | 0.373 | 0.202	0.373	0.293 | 1.095 | 0.403	3.753e-48 | 0.000e+00 | 2.223e-274	1.898e-43 | 0.000e+00 | 1.124e-269	.	no	no	no	no	yes	yes	no	yes	no	no
ZNHIT6	ENSG00000117174	zinc finger HIT-type containing 6 [Source:HGNC Symbol;Acc:HGNC:26089]	protein_coding	1:85649417-85708433:-1	18	708	388	439	645	636	462	568	368	24	4256	7.043	4.444	9.543	13.09	13.311	23.626	9.473	4.005	7.072	2.628	0.722	0.13064	0.2187	0.20439	0.24234	0.53734	0.08511	0.03926	0.0932	0.03816	0.01493	0	.	.	.	.	.	.	.	.	.	no	no	no	no	no	no	no	no	no	no
ZNNT1	ENSG00000261087	ZNF706 neighboring transcript 1 [Source:HGNC Symbol;Acc:HGNC:54438]	lncRNA	8:101166805-101169629:-1	0	159	73	65	28	48	147	123	47	1	691	1.144	0	2.143	2.463	1.971	1.026	0.715	1.274	1.531	0.336	0.03	0	0.04806	0.03331	0.0292	0.01481	0.00546	0.0107	0.01781	0.00324	0.00019	0	.	.	.	.	.	.	.	.	.	no	no	no	no	no	no	no	no	no	no
ZNRD1ASP	ENSG00000204623	zinc ribbon domain containing 1 antisense, pseudogene [Source:HGNC Symbol;Acc:HGNC:13924]	transcribed_unitary_pseudogene	6:30001011-30061640:-1	35	320	171	435	630	2422	4923	5460	7619	1475	23490	38.873	8.642	4.313	5.769	13.19	23.077	36.074	42.671	67.978	54.41	44.361	0.25866	0.09859	0.08746	0.24288	0.4753	0.43447	0.66828	2.4407	1.43936	1.38454	2	Cluster 2 (early spermatid 2) | Cluster 0 (late spermatid 1) | Cluster 5 (late spermatid 2)	0.68 | 0.544 | 0.444	0.344 | 0.342 | 0.386	0.336 | 0.202 | 0.058	0.336	0.987 | 0.423 | 0.299	0.000e+00 | 0.000e+00 | 1.345e-65	0.000e+00 | 0.000e+00 | 6.804e-61	.	no	no	no	no	no	no	no	yes	yes	yes
ZNRD2	ENSG00000173465	zinc ribbon domain containing 2 [Source:HGNC Symbol;Acc:HGNC:11328]	protein_coding	11:65570460-65573942:1	79	1374	672	872	1206	4736	7735	3490	2718	270	23152	38.314	19.506	18.52	22.672	26.44	44.176	70.539	67.045	43.451	19.41	8.12	0.64439	0.44266	0.40644	0.4969	1.11338	1.73273	1.56468	0.66722	0.29136	0.15361	2	Cluster 4 (spermatocyte) | Cluster 1 (early spermatid 1)	0.705 | 0.67	0.343 | 0.315	0.362 | 0.355	0.362	0.687 | 0.650	0.000e+00 | 0.000e+00	0.000e+00 | 0.000e+00	.	no	no	no	no	no	yes	yes	no	no	no
ZNRD2-AS1	ENSG00000260233	ZNRD2 antisense RNA 1 (head to head) [Source:HGNC Symbol;Acc:HGNC:27384]	lncRNA	11:65568482-65570423:-1	4	209	133	276	131	556	738	289	130	31	2497	4.132	0.988	2.817	4.487	8.369	4.799	8.281	6.397	3.598	0.928	0.932	0.0225	0.06397	0.07247	0.12153	0.06927	0.06484	0.05348	0.03745	0.01216	0.01869	0	.	.	.	.	.	.	.	.	.	no	no	no	no	no	no	no	no	no	no
ZNRF1	ENSG00000186187	zinc and ring finger 1 [Source:HGNC Symbol;Acc:HGNC:18452]	protein_coding	16:74999024-75110994:1	63	361	432	889	760	1248	3780	2904	3973	175	14585	24.137	15.556	4.866	14.575	26.956	27.839	18.588	32.764	36.155	28.372	5.263	0.48751	0.09689	0.21765	0.50363	0.5974	0.20374	0.49825	0.61065	0.45102	0.1028	0	.	.	.	.	.	.	.	.	.	no	no	no	no	no	no	no	no	no	no
ZNRF2	ENSG00000180233	zinc and ring finger 2 [Source:HGNC Symbol;Acc:HGNC:22316]	protein_coding	7:30284597-30367689:1	16	172	180	430	302	1765	1350	669	980	271	6135	10.153	3.951	2.318	6.073	13.038	11.062	26.288	11.701	8.329	6.999	8.15	0.11343	0.04234	0.08327	0.23281	0.17571	0.39642	0.09296	0.07124	0.08564	0.14906	1	Cluster 4 (spermatocyte)	0.263	0.081	0.182	0.182	0.349	0	0	spermatocyte	no	no	no	no	no	yes	no	no	no	no
ZNRF2P1	ENSG00000237004	zinc and ring finger 2 pseudogene 1 [Source:HGNC Symbol;Acc:HGNC:42792]	transcribed_processed_pseudogene	7:32728569-32753744:1	0	36	21	48	26	102	59	36	20	2	350	0.579	0	0.485	0.709	1.455	0.952	1.519	0.511	0.448	0.143	0.06	0	0.01084	0.01047	0.01671	0.01441	0.00863	0.00407	0.00492	0.00185	0.0008	0	.	.	.	.	.	.	.	.	.	no	no	no	no	no	no	no	no	no	no
ZNRF2P2	ENSG00000225264	zinc and ring finger 2 pseudogene 2 [Source:HGNC Symbol;Acc:HGNC:42793]	transcribed_processed_pseudogene	7:29598795-29685255:-1	1	22	13	30	30	194	94	57	58	5	504	0.834	0.247	0.297	0.439	0.91	1.099	2.889	0.815	0.71	0.414	0.15	0.00357	0.0062	0.004	0.01503	0.01251	0.01994	0.00622	0.00588	0.00469	0.0024	0	.	.	.	.	.	.	.	.	.	no	no	no	no	no	no	no	no	no	no
ZNRF3	ENSG00000183579	zinc and ring finger 3 [Source:HGNC Symbol;Acc:HGNC:18126]	protein_coding	22:28883572-29057488:1	23	344	187	174	85	256	427	958	1040	92	3586	5.934	5.679	4.637	6.309	5.276	3.114	3.813	3.701	11.927	7.427	2.767	0.14899	0.10247	0.08189	0.0697	0.05598	0.02691	0.03214	0.11749	0.07954	0.04715	0	.	.	.	.	.	.	.	.	.	no	no	no	no	no	no	no	no	no	no
ZNRF3-AS1	ENSG00000177993	ZNRF3 antisense RNA 1 [Source:HGNC Symbol;Acc:HGNC:41927]	lncRNA	22:29024999-29031476:-1	2	147	72	66	48	115	1045	1632	1145	72	4344	7.189	0.494	1.981	2.429	2.001	1.758	1.713	9.058	20.319	8.177	2.165	0.00798	0.04742	0.03765	0.03023	0.02683	0.01822	0.08561	0.22995	0.08489	0.03871	0	.	.	.	.	.	.	.	.	.	no	no	no	no	no	no	no	no	no	no
ZNRF3-IT1	ENSG00000235786	ZNRF3 intronic transcript 1 [Source:HGNC Symbol;Acc:HGNC:41440]	lncRNA	22:28992721-29018620:1	0	4	1	0	1	2	4	3	3	0	18	0.03	0	0.054	0.034	0	0.037	0.03	0.035	0.037	0.021	0	0	0.00139	0.00018	0	0.0001	0.00017	0.00019	0.00012	6e-05	0	0	.	.	.	.	.	.	.	.	.	no	no	no	no	no	no	no	no	no	no
ZNRF4	ENSG00000105428	zinc and ring finger 4 [Source:HGNC Symbol;Acc:HGNC:17726]	protein_coding	19:5455417-5456856:1	78	273	106	244	332	1533	9280	6319	10033	1239	29437	48.715	19.259	3.68	3.576	7.398	12.161	22.833	80.437	78.673	71.649	37.263	0.67291	0.10341	0.06104	0.175	0.30937	0.39608	3.47545	4.01872	2.20837	0.9602	1	Cluster 1 (early spermatid 1) | Cluster 2 (early spermatid 2)	0.804 | 0.787	0.412 | 0.441	0.392 | 0.346	0.392	0.860 | 0.995	0.000e+00 | 0.000e+00	0.000e+00 | 0.000e+00	early spermatid	no	no	no	no	no	no	yes	yes	no	no
ZP1	ENSG00000149506	zona pellucida glycoprotein 1 [Source:HGNC Symbol;Acc:HGNC:13187]	protein_coding	11:60867562-60875693:1	13	32	10	27	38	495	2722	1097	2127	444	7005	11.593	3.21	0.431	0.337	0.819	1.392	7.373	23.594	13.658	15.19	13.353	0.0862	0.00977	0.00323	0.01036	0.0273	0.07352	0.26101	0.12685	0.17881	0.22642	0	.	.	.	.	.	.	.	.	.	no	no	no	no	no	no	no	no	no	no
ZP2	ENSG00000103310	zona pellucida glycoprotein 2 [Source:HGNC Symbol;Acc:HGNC:13188]	protein_coding	16:21197450-21214510:-1	0	2	2	47	3	9	27	8	12	0	110	0.182	0	0.027	0.067	1.425	0.11	0.134	0.234	0.1	0.086	0	0	0.00058	0.00095	0.01946	0.00341	0.00081	0.00229	0.0016	0.00088	0	0	.	.	.	.	.	.	.	.	.	no	no	no	no	no	no	no	no	no	no
ZP3	ENSG00000188372	zona pellucida glycoprotein 3 [Source:HGNC Symbol;Acc:HGNC:13189]	protein_coding	7:76397518-76442071:1	10	293	186	385	284	964	1119	581	1192	410	5424	8.976	2.469	3.949	6.275	11.674	10.403	14.358	9.699	7.234	8.512	12.331	0.05415	0.07962	0.08775	0.15983	0.15978	0.14728	0.10162	0.06452	0.08913	0.25997	0	.	.	.	.	.	.	.	.	.	no	no	no	no	no	no	no	no	no	no
ZP3P2	ENSG00000226066	ZP3 pseudogene 2 [Source:HGNC Symbol;Acc:HGNC:50857]	processed_pseudogene	7:136485656-136488317:1	0	1	0	0	1	0	0	0	0	0	2	0.003	0	0.013	0	0	0.037	0	0	0	0	0	0	0.00029	0	0	0.00125	0	0	0	0	0	0	.	.	.	.	.	.	.	.	.	no	no	no	no	no	no	no	no	no	no
ZP4	ENSG00000116996	zona pellucida glycoprotein 4 [Source:HGNC Symbol;Acc:HGNC:15770]	protein_coding	1:237877864-237890922:-1	0	0	0	0	0	1	0	1	1	0	3	0.005	0	0	0	0	0	0.015	0	0.012	0.007	0	0	0	0	0	0	4e-05	0	3e-05	4e-05	0	0	.	.	.	.	.	.	.	.	.	no	no	no	no	no	no	no	no	no	no
ZPBP	ENSG00000042813	zona pellucida binding protein [Source:HGNC Symbol;Acc:HGNC:15662]	protein_coding	7:49850421-50121329:-1	94	441	140	549	1277	6452	10895	5830	3274	331	29283	48.46	23.21	5.944	4.723	16.646	46.777	96.098	94.435	72.585	23.381	9.955	1.00602	0.19069	0.13194	0.44989	1.96714	13.134	10.8544	4.60542	0.7609	0.25792	2	Cluster 4 (spermatocyte) | Cluster 1 (early spermatid 1)	0.961 | 0.944	0.425 | 0.376	0.536 | 0.568	0.568	1.683 | 1.574	0.000e+00 | 0.000e+00	0.000e+00 | 0.000e+00	.	no	no	no	no	no	yes	yes	no	no	no
ZPBP2	ENSG00000186075	zona pellucida binding protein 2 [Source:HGNC Symbol;Acc:HGNC:20678]	protein_coding	17:39868202-39877896:1	53	282	92	559	1384	6376	9980	4501	3023	472	26722	44.222	13.086	3.801	3.104	16.95	50.696	94.966	86.504	56.038	21.588	14.195	0.43432	0.10682	0.06794	0.341	2.78649	10.1519	4.76611	1.27988	0.46594	0.30499	2	Cluster 4 (spermatocyte) | Cluster 1 (early spermatid 1)	0.95 | 0.865	0.379 | 0.342	0.571 | 0.523	0.571	2.135 | 0.961	0.000e+00 | 0.000e+00	0.000e+00 | 0.000e+00	.	no	no	no	no	no	yes	yes	no	no	no
ZPLD1	ENSG00000170044	zona pellucida like domain containing 1 [Source:HGNC Symbol;Acc:HGNC:27022]	protein_coding	3:102099244-102479841:1	0	47	13	120	19	55	486	243	159	29	1171	1.938	0	0.634	0.439	3.639	0.696	0.819	4.213	3.025	1.135	0.872	0	0.01251	0.00398	0.04669	0.00809	0.00917	0.03458	0.02648	0.01122	0.01816	0	.	.	.	.	.	.	.	.	.	no	no	no	no	no	no	no	no	no	no
ZPLD2P	ENSG00000236155	zona pellucida like domain containing 2, pseudogene [Source:HGNC Symbol;Acc:HGNC:54510]	transcribed_unprocessed_pseudogene	1:26209741-26229840:1	13	63	95	74	57	402	585	302	94	11	1696	2.807	3.21	0.849	3.205	2.244	2.088	5.987	5.071	3.76	0.671	0.331	0.09369	0.01875	0.04137	0.0285	0.03437	0.04357	0.04456	0.04486	0.00748	0.00446	0	.	.	.	.	.	.	.	.	.	no	no	no	no	no	no	no	no	no	no
ZPR1	ENSG00000109917	ZPR1 zinc finger [Source:HGNC Symbol;Acc:HGNC:13051]	protein_coding	11:116773799-116788039:-1	82	959	558	1145	895	4385	8005	4319	8410	1428	30186	49.954	20.247	12.926	18.826	34.718	32.784	65.311	69.385	53.772	60.059	42.947	0.56979	0.3018	0.31311	0.67896	0.66868	1.30725	1.59474	1.02352	1.28604	1.03468	1	Cluster 1 (early spermatid 1)	0.694	0.454	0.24	0.24	0.42	0	0	early spermatid	no	no	no	no	no	no	yes	no	no	no
ZRANB1	ENSG00000019995	zinc finger RANBP2-type containing 1 [Source:HGNC Symbol;Acc:HGNC:18224]	protein_coding	10:124942123-124988189:1	30	374	180	475	270	925	3297	2236	1846	283	9916	16.41	7.407	5.041	6.073	14.403	9.89	13.777	28.578	27.839	13.183	8.511	0.213	0.09919	0.0715	0.25245	0.17967	0.13244	0.35922	0.42062	0.18502	0.16225	0	.	.	.	.	.	.	.	.	.	no	no	no	no	no	no	no	no	no	no
ZRANB2	ENSG00000132485	zinc finger RANBP2-type containing 2 [Source:HGNC Symbol;Acc:HGNC:13058]	protein_coding	1:71063291-71081289:-1	128	2791	1085	1444	1741	3970	8038	3119	1409	152	23877	39.514	31.605	37.62	36.606	43.784	63.773	59.13	69.671	38.832	10.062	4.571	1.19717	1.22567	0.81492	1.1812	2.30738	1.1354	1.97146	0.74075	0.18625	0.09919	2	Cluster 8 (diff SPG/early meiosis) | Cluster 1 (early spermatid 1)	0.638 | 0.697	0.384 | 0.324	0.254 | 0.373	0.373	0.758 | 0.730	2.733e-257 | 0.000e+00	1.382e-252 | 0.000e+00	.	no	no	no	no	yes	no	yes	no	no	no
ZRANB2-AS1	ENSG00000235079	ZRANB2 antisense RNA 1 [Source:HGNC Symbol;Acc:HGNC:43594]	lncRNA	1:71048855-71067184:1	1	27	9	10	20	19	355	200	34	2	677	1.12	0.247	0.364	0.304	0.303	0.733	0.283	3.077	2.49	0.243	0.06	0.00552	0.00886	0.00344	0.00351	0.01129	0.00373	0.02353	0.021	0.002	0.0006	0	.	.	.	.	.	.	.	.	.	no	no	no	no	no	no	no	no	no	no
ZRANB2-AS2	ENSG00000229956	ZRANB2 antisense RNA 2 (head to head) [Source:HGNC Symbol;Acc:HGNC:43595]	lncRNA	1:71081324-71489976:1	9	335	84	390	362	1875	1906	335	298	36	5630	9.317	2.222	4.515	2.834	11.825	13.26	27.927	16.521	4.171	2.128	1.083	0.05397	0.10637	0.04095	0.17025	0.23319	0.26847	0.15596	0.0446	0.02709	0.02094	0	.	.	.	.	.	.	.	.	.	no	no	no	no	no	no	no	no	no	no
ZRANB3	ENSG00000121988	zinc finger RANBP2-type containing 3 [Source:HGNC Symbol;Acc:HGNC:25249]	protein_coding	2:135136916-135531218:-1	22	182	90	511	307	931	2715	885	383	47	6073	10.05	5.432	2.453	3.036	15.494	11.245	13.867	23.533	11.018	2.735	1.414	0.14474	0.04791	0.04683	0.27029	0.19253	0.11497	0.25457	0.12929	0.03462	0.0276	0	.	.	.	.	.	.	.	.	.	no	no	no	no	no	no	no	no	no	no
ZRSR2	ENSG00000169249	zinc finger CCCH-type, RNA binding motif and serine/arginine rich 2 [Source:HGNC Symbol;Acc:HGNC:23019]	protein_coding	X:15790472-15823260:1	5	552	362	724	171	85	143	67	57	6	2172	3.594	1.235	7.44	12.213	21.953	6.264	1.266	1.239	0.834	0.407	0.18	0.06096	0.16294	0.20322	0.3713	0.09739	0.01329	0.01088	0.0094	0.00787	0.00384	0	.	.	.	.	.	.	.	.	.	no	no	no	no	no	no	no	no	no	no
ZSCAN1	ENSG00000152467	zinc finger and SCAN domain containing 1 [Source:HGNC Symbol;Acc:HGNC:23712]	protein_coding	19:58034025-58054631:1	4	27	21	47	202	1017	2594	960	1012	47	5931	9.815	0.988	0.364	0.709	1.425	7.399	15.147	22.484	11.952	7.227	1.414	0.02715	0.00721	0.00835	0.02433	0.1153	0.15204	0.2162	0.10779	0.079	0.02431	0	.	.	.	.	.	.	.	.	.	no	no	no	no	no	no	no	no	no	no
ZSCAN10	ENSG00000130182	zinc finger and SCAN domain containing 10 [Source:HGNC Symbol;Acc:HGNC:12997]	protein_coding	16:3088890-3099295:-1	0	10	5	57	22	84	86	26	16	2	308	0.51	0	0.135	0.169	1.728	0.806	1.251	0.745	0.324	0.114	0.06	0	0.00354	0.00322	0.0247	0.01251	0.0088	0.00728	0.00327	0.0012	0.00111	0	.	.	.	.	.	.	.	.	.	no	no	no	no	no	no	no	no	no	no
ZSCAN12	ENSG00000158691	zinc finger and SCAN domain containing 12 [Source:HGNC Symbol;Acc:HGNC:13172]	protein_coding	6:28378955-28399747:-1	22	219	195	361	325	1049	2279	1730	566	34	6780	11.22	5.432	2.952	6.579	10.946	11.905	15.624	19.754	21.539	4.042	1.023	0.16067	0.06671	0.09095	0.17166	0.21011	0.14009	0.21892	0.28735	0.04988	0.01379	0	.	.	.	.	.	.	.	.	.	no	no	no	no	no	no	no	no	no	no
ZSCAN12P1	ENSG00000219891	zinc finger and SCAN domain containing 12 pseudogene 1 [Source:HGNC Symbol;Acc:HGNC:13850]	transcribed_unprocessed_pseudogene	6:28091154-28093664:1	3	15	7	23	45	311	490	180	84	3	1161	1.921	0.741	0.202	0.236	0.697	1.648	4.632	4.247	2.241	0.6	0.09	0.01831	0.00367	0.00159	0.01378	0.03268	0.04304	0.04059	0.02338	0.00694	0.00195	0	.	.	.	.	.	.	.	.	.	no	no	no	no	no	no	no	no	no	no
ZSCAN16	ENSG00000196812	zinc finger and SCAN domain containing 16 [Source:HGNC Symbol;Acc:HGNC:20813]	protein_coding	6:28124609-28130082:1	5	105	150	337	155	86	596	265	84	7	1790	2.962	1.235	1.415	5.061	10.218	5.678	1.281	5.166	3.299	0.6	0.211	0.02946	0.02929	0.06112	0.14725	0.0847	0.01174	0.04094	0.02759	0.00788	0.00454	0	.	.	.	.	.	.	.	.	.	no	no	no	no	no	no	no	no	no	no
ZSCAN16-AS1	ENSG00000269293	ZSCAN16 antisense RNA 1 [Source:HGNC Symbol;Acc:HGNC:48982]	lncRNA	6:28015122-28137293:-1	127	1321	439	583	538	3264	2597	976	1007	107	10959	18.136	31.358	17.806	14.811	17.677	19.707	48.615	22.51	12.151	7.191	3.218	1.09988	0.42491	0.22905	0.30224	0.38794	0.83553	0.22594	0.13395	0.09726	0.0691	2	Cluster 9 (Sertoli) | Cluster 4 (spermatocyte)	0.314 | 0.486	0.18 | 0.143	0.134 | 0.343	0.343	0.715 | 0.594	2.243e-56 | 0.000e+00	1.135e-51 | 0.000e+00	.	yes	no	no	no	no	yes	no	no	no	no
ZSCAN18	ENSG00000121413	zinc finger and SCAN domain containing 18 [Source:HGNC Symbol;Acc:HGNC:21037]	protein_coding	19:58083838-58118427:-1	56	2013	816	596	628	2399	4128	2706	2489	568	16399	27.139	13.827	27.133	27.53	18.072	23.004	35.731	35.781	33.69	17.775	17.083	0.42069	0.70729	0.51103	0.28557	0.43728	0.41059	0.43957	0.49543	0.22364	0.34377	1	Cluster 3 (myoid/Leydig)	0.271	0.271	0	0	0.312	0	0	myoid/Leydig	no	yes	no	no	no	no	no	no	no	no
ZSCAN2	ENSG00000176371	zinc finger and SCAN domain containing 2 [Source:HGNC Symbol;Acc:HGNC:20994]	protein_coding	15:84600986-84627796:1	6	180	119	429	219	1043	2816	1028	603	87	6530	10.806	1.481	2.426	4.015	13.008	8.022	15.535	24.408	12.799	4.306	2.617	0.04074	0.05483	0.05689	0.19445	0.13293	0.12834	0.24539	0.15247	0.04961	0.04284	0	.	.	.	.	.	.	.	.	.	no	no	no	no	no	no	no	no	no	no
ZSCAN20	ENSG00000121903	zinc finger and SCAN domain containing 20 [Source:HGNC Symbol;Acc:HGNC:13093]	protein_coding	1:33472645-33501643:1	4	64	45	158	108	131	403	1076	671	37	2697	4.463	0.988	0.863	1.518	4.791	3.956	1.951	3.493	13.396	4.792	1.113	0.01941	0.02119	0.02312	0.07128	0.05679	0.01195	0.029	0.19571	0.05648	0.01388	0	.	.	.	.	.	.	.	.	.	no	no	no	no	no	no	no	no	no	no
ZSCAN21	ENSG00000166529	zinc finger and SCAN domain containing 21 [Source:HGNC Symbol;Acc:HGNC:13104]	protein_coding	7:100049774-100065040:1	21	225	152	389	293	775	637	217	105	18	2832	4.687	5.185	3.033	5.128	11.795	10.733	11.543	5.521	2.702	0.75	0.541	0.15422	0.06231	0.06149	0.19423	0.16113	0.08654	0.04731	0.02877	0.01021	0.00968	0	.	.	.	.	.	.	.	.	.	no	no	no	no	no	no	no	no	no	no
ZSCAN22	ENSG00000182318	zinc finger and SCAN domain containing 22 [Source:HGNC Symbol;Acc:HGNC:4929]	protein_coding	19:58326994-58342332:1	2	130	55	67	82	149	211	35	30	2	763	1.263	0.494	1.752	1.856	2.032	3.004	2.219	1.829	0.436	0.214	0.06	0.00769	0.03784	0.02785	0.02507	0.05153	0.0166	0.01761	0.00628	0.00243	0.00092	0	.	.	.	.	.	.	.	.	.	no	no	no	no	no	no	no	no	no	no
ZSCAN23	ENSG00000187987	zinc finger and SCAN domain containing 23 [Source:HGNC Symbol;Acc:HGNC:21193]	protein_coding	6:28431930-28443502:-1	1	38	14	41	29	432	977	219	80	3	1834	3.035	0.247	0.512	0.472	1.243	1.062	6.434	8.468	2.727	0.571	0.09	0.00385	0.01048	0.0071	0.02224	0.01114	0.04411	0.07102	0.02649	0.00755	0.00135	0	.	.	.	.	.	.	.	.	.	no	no	no	no	no	no	no	no	no	no
ZSCAN25	ENSG00000197037	zinc finger and SCAN domain containing 25 [Source:HGNC Symbol;Acc:HGNC:21961]	protein_coding	7:99616946-99632408:1	10	325	246	226	281	308	865	481	271	25	3038	5.028	2.469	4.381	8.3	6.853	10.293	4.587	7.498	5.989	1.935	0.752	0.06792	0.09597	0.13563	0.1022	0.16955	0.03398	0.06387	0.06007	0.02122	0.01255	0	.	.	.	.	.	.	.	.	.	no	no	no	no	no	no	no	no	no	no
ZSCAN26	ENSG00000197062	zinc finger and SCAN domain containing 26 [Source:HGNC Symbol;Acc:HGNC:12978]	protein_coding	6:28267058-28278224:1	15	522	275	207	227	145	856	128	93	20	2488	4.117	3.704	7.036	9.278	6.277	8.315	2.16	7.42	1.594	0.664	0.602	0.10635	0.15273	0.1365	0.09692	0.13407	0.01983	0.06572	0.01902	0.00991	0.01054	0	.	.	.	.	.	.	.	.	.	no	no	no	no	no	no	no	no	no	no
ZSCAN29	ENSG00000140265	zinc finger and SCAN domain containing 29 [Source:HGNC Symbol;Acc:HGNC:26673]	protein_coding	15:43358172-43371043:-1	9	293	131	261	271	1153	1342	3364	1799	81	8704	14.404	2.222	3.949	4.42	7.914	9.927	17.173	11.632	41.882	12.847	2.436	0.0731	0.08457	0.06319	0.12804	0.14623	0.15842	0.11348	0.75417	0.16319	0.04397	1	Cluster 2 (early spermatid 2)	0.419	0.102	0.317	0.317	0.643	0	0	early spermatid	no	no	no	no	no	no	no	yes	no	no
ZSCAN30	ENSG00000186814	zinc finger and SCAN domain containing 30 [Source:HGNC Symbol;Acc:HGNC:33517]	protein_coding	18:35251058-35290245:-1	18	523	300	525	368	1082	2474	1432	630	45	7397	12.241	4.444	7.049	10.121	15.919	13.48	16.116	21.444	17.829	4.499	1.353	0.15283	0.15615	0.13651	0.2737	0.25805	0.14346	0.23246	0.23122	0.05268	0.0252	0	.	.	.	.	.	.	.	.	.	no	no	no	no	no	no	no	no	no	no
ZSCAN31	ENSG00000235109	zinc finger and SCAN domain containing 31 [Source:HGNC Symbol;Acc:HGNC:14097]	protein_coding	6:28324693-28356271:-1	33	321	256	412	215	1742	6977	4006	3886	196	18044	29.861	8.148	4.327	8.637	12.492	7.875	25.946	60.475	49.875	27.751	5.895	0.23869	0.09313	0.1773	0.20521	0.15018	0.2874	1.19781	0.92226	0.40673	0.1025	1	Cluster 1 (early spermatid 1) | Cluster 2 (early spermatid 2)	0.605 | 0.499	0.226 | 0.268	0.379 | 0.231	0.379	0.689 | 0.395	0.000e+00 | 0.000e+00	0.000e+00 | 0.000e+00	early spermatid	no	no	no	no	no	no	yes	yes	no	no
ZSCAN32	ENSG00000140987	zinc finger and SCAN domain containing 32 [Source:HGNC Symbol;Acc:HGNC:20812]	protein_coding	16:3382081-3401065:-1	16	330	186	538	505	1099	1422	339	192	12	4639	7.677	3.951	4.448	6.275	16.313	18.498	16.369	12.326	4.221	1.371	0.361	0.10079	0.08958	0.08187	0.26317	0.32282	0.14749	0.11992	0.04198	0.01792	0.00564	0	.	.	.	.	.	.	.	.	.	no	no	no	no	no	no	no	no	no	no
ZSCAN4	ENSG00000180532	zinc finger and SCAN domain containing 4 [Source:HGNC Symbol;Acc:HGNC:23709]	protein_coding	19:57651476-57679152:1	1	13	12	13	10	47	301	130	40	2	569	0.942	0.247	0.175	0.405	0.394	0.366	0.7	2.609	1.619	0.286	0.06	0.00327	0.00485	0.00421	0.00608	0.00648	0.00468	0.01764	0.01686	0.00269	0.00033	0	.	.	.	.	.	.	.	.	.	no	no	no	no	no	no	no	no	no	no
ZSCAN5A	ENSG00000131848	zinc finger and SCAN domain containing 5A [Source:HGNC Symbol;Acc:HGNC:23710]	protein_coding	19:56219670-56368383:-1	40	230	141	823	429	1416	5256	4132	3705	329	16501	27.307	9.877	3.1	4.757	24.955	15.714	21.09	45.558	51.444	26.459	9.895	0.27032	0.06762	0.06947	0.44253	0.26822	0.19487	0.70376	0.99641	0.37644	0.164	1	Cluster 1 (early spermatid 1) | Cluster 2 (early spermatid 2)	0.456 | 0.514	0.23 | 0.236	0.226 | 0.278	0.278	0.314 | 0.566	0.000e+00 | 0.000e+00	0.000e+00 | 0.000e+00	early spermatid	no	no	no	no	no	no	yes	yes	no	no
ZSCAN5A-AS1	ENSG00000267549	ZSCAN5A antisense RNA 1 [Source:HGNC Symbol;Acc:HGNC:55294]	lncRNA	19:56314703-56365316:1	6	125	44	247	155	760	4612	3041	1681	81	10752	17.793	1.481	1.685	1.484	7.489	5.678	11.32	39.976	37.861	12.005	2.436	0.04175	0.0359	0.02508	0.11056	0.07881	0.10183	0.51979	0.63206	0.16496	0.0465	1	Cluster 1 (early spermatid 1) | Cluster 2 (early spermatid 2)	0.4 | 0.379	0.126 | 0.147	0.274 | 0.232	0.274	0.356 | 0.453	0.000e+00 | 0.000e+00	0.000e+00 | 0.000e+00	early spermatid	no	no	no	no	no	no	yes	yes	no	no
ZSCAN5B	ENSG00000197213	zinc finger and SCAN domain containing 5B [Source:HGNC Symbol;Acc:HGNC:34246]	protein_coding	19:56189570-56197920:-1	0	5	4	449	164	20	54	33	32	6	767	1.269	0	0.067	0.135	13.614	6.007	0.298	0.468	0.411	0.229	0.18	0	0.00093	0.00345	0.19832	0.08587	0.00298	0.0048	0.00472	0.00244	0.00245	0	.	.	.	.	.	.	.	.	.	no	no	no	no	no	no	no	no	no	no
ZSCAN5C	ENSG00000204532	zinc finger and SCAN domain containing 5C [Source:HGNC Symbol;Acc:HGNC:34294]	protein_coding	19:56202273-56209200:1	0	0	0	16	0	1	6	2	4	0	29	0.048	0	0	0	0.485	0	0.015	0.052	0.025	0.029	0	0	0	0	0.00606	0	0.0001	0.00072	0.00011	0.00038	0	0	.	.	.	.	.	.	.	.	.	no	no	no	no	no	no	no	no	no	no
ZSCAN5DP	ENSG00000267908	zinc finger and SCAN domain containing 5D pseudogene [Source:HGNC Symbol;Acc:HGNC:37706]	unprocessed_pseudogene	19:56244043-56247482:1	0	0	0	1	1	6	9	5	7	2	31	0.051	0	0	0	0.03	0.037	0.089	0.078	0.062	0.05	0.06	0	0	0	0.00016	0.0001	0.00034	0.00048	0.00058	0.00036	0.00085	0	.	.	.	.	.	.	.	.	.	no	no	no	no	no	no	no	no	no	no
ZSCAN9	ENSG00000137185	zinc finger and SCAN domain containing 9 [Source:HGNC Symbol;Acc:HGNC:12984]	protein_coding	6:28224886-28233487:1	12	234	209	690	414	1739	2549	952	371	21	7191	11.9	2.963	3.154	7.051	20.922	15.165	25.901	22.094	11.853	2.649	0.632	0.07546	0.06355	0.08808	0.3371	0.26395	0.23966	0.20318	0.12873	0.03535	0.01198	0	.	.	.	.	.	.	.	.	.	no	no	no	no	no	no	no	no	no	no
ZSWIM1	ENSG00000168612	zinc finger SWIM-type containing 1 [Source:HGNC Symbol;Acc:HGNC:16155]	protein_coding	20:45881227-45885266:1	8	380	182	354	165	469	1180	413	231	22	3404	5.633	1.975	5.122	6.14	10.734	6.044	6.985	10.228	5.142	1.65	0.662	0.03416	0.1198	0.09723	0.17235	0.08912	0.06246	0.10965	0.06497	0.02178	0.01476	0	.	.	.	.	.	.	.	.	.	no	no	no	no	no	no	no	no	no	no
ZSWIM2	ENSG00000163012	zinc finger SWIM-type containing 2 [Source:HGNC Symbol;Acc:HGNC:30990]	protein_coding	2:186827475-186849208:-1	8	53	19	124	106	1946	6196	2211	958	136	11757	19.457	1.975	0.714	0.641	3.76	3.883	28.984	53.705	27.527	6.841	4.09	0.06084	0.01589	0.00887	0.06114	0.06033	0.32119	0.94672	0.34403	0.09438	0.07836	1	Cluster 1 (early spermatid 1)	0.537	0.114	0.423	0.423	0.767	0	0	early spermatid	no	no	no	no	no	no	yes	no	no	no
ZSWIM3	ENSG00000132801	zinc finger SWIM-type containing 3 [Source:HGNC Symbol;Acc:HGNC:16157]	protein_coding	20:45857614-45879122:1	5	62	43	142	87	184	125	15	27	3	693	1.147	1.235	0.836	1.451	4.306	3.187	2.741	1.083	0.187	0.193	0.09	0.0335	0.01768	0.01528	0.05912	0.04355	0.01805	0.00857	0.00323	0.00213	0.00141	0	.	.	.	.	.	.	.	.	.	no	no	no	no	no	no	no	no	no	no
ZSWIM4	ENSG00000132003	zinc finger SWIM-type containing 4 [Source:HGNC Symbol;Acc:HGNC:25704]	protein_coding	19:13795460-13832230:1	0	31	27	12	3	0	1	0	0	0	74	0.122	0	0.418	0.911	0.364	0.11	0	0.009	0	0	0	0	0.00943	0.01471	0.00595	0.00142	0	6e-05	0	0	0	0	.	.	.	.	.	.	.	.	.	no	no	no	no	no	no	no	no	no	no
ZSWIM5	ENSG00000162415	zinc finger SWIM-type containing 5 [Source:HGNC Symbol;Acc:HGNC:29299]	protein_coding	1:45016399-45306209:-1	14	84	67	114	76	103	96	81	87	9	731	1.21	3.457	1.132	2.26	3.457	2.784	1.534	0.832	1.008	0.621	0.271	0.12718	0.02243	0.02464	0.05323	0.04257	0.00686	0.00594	0.00774	0.00711	0.00566	0	.	.	.	.	.	.	.	.	.	no	no	no	no	no	no	no	no	no	no
ZSWIM5P1	ENSG00000235430	zinc finger SWIM-type containing 5 pseudogene 1 [Source:HGNC Symbol;Acc:HGNC:43768]	processed_pseudogene	17:15768717-15771426:-1	0	0	0	0	0	11	10	2	1	0	24	0.04	0	0	0	0	0	0.164	0.087	0.025	0.007	0	0	0	0	0	0	0.00087	0.00081	9e-05	4e-05	0	0	.	.	.	.	.	.	.	.	.	no	no	no	no	no	no	no	no	no	no
ZSWIM5P2	ENSG00000231258	zinc finger SWIM-type containing 5 pseudogene 2 [Source:HGNC Symbol;Acc:HGNC:43769]	unprocessed_pseudogene	17:20583758-20591180:-1	0	4	1	3	0	2	1	0	0	0	11	0.018	0	0.054	0.034	0.091	0	0.03	0.009	0	0	0	0	0.00169	0.0002	0.00149	0	8e-05	4e-05	0	0	0	0	.	.	.	.	.	.	.	.	.	no	no	no	no	no	no	no	no	no	no
ZSWIM5P3	ENSG00000248958	zinc finger SWIM-type containing 5 pseudogene 3 [Source:HGNC Symbol;Acc:HGNC:43770]	processed_pseudogene	4:129135926-129139740:-1	0	0	0	1	0	0	4	5	0	0	10	0.017	0	0	0	0.03	0	0	0.035	0.062	0	0	0	0	0	0.00078	0	0	0.00011	0.00056	0	0	0	.	.	.	.	.	.	.	.	.	no	no	no	no	no	no	no	no	no	no
ZSWIM6	ENSG00000130449	zinc finger SWIM-type containing 6 [Source:HGNC Symbol;Acc:HGNC:29316]	protein_coding	5:61332258-61546172:1	29	220	319	293	365	587	635	1127	647	99	4321	7.151	7.16	2.965	10.762	8.884	13.37	8.743	5.504	14.031	4.62	2.977	0.23085	0.06331	0.15769	0.16815	0.2167	0.07924	0.04724	0.16663	0.04739	0.0541	0	.	.	.	.	.	.	.	.	.	no	no	no	no	no	no	no	no	no	no
ZSWIM7	ENSG00000214941	zinc finger SWIM-type containing 7 [Source:HGNC Symbol;Acc:HGNC:26993]	protein_coding	17:15976560-15999717:-1	49	1645	810	1382	1531	1768	2246	679	674	56	10840	17.939	12.099	22.173	27.328	41.904	56.081	26.333	19.468	8.454	4.813	1.684	0.40746	0.53519	0.48958	0.9012	1.60684	0.36818	0.20938	0.09024	0.06839	0.03197	2	Cluster 6 (undiff SPG) | Cluster 8 (diff SPG/early meiosis)	0.419 | 0.561	0.166 | 0.161	0.253 | 0.400	0.4	0.558 | 1.044	5.789e-273 | 0.000e+00	2.928e-268 | 0.000e+00	.	no	no	no	yes	yes	no	no	no	no	no
ZSWIM8	ENSG00000214655	zinc finger SWIM-type containing 8 [Source:HGNC Symbol;Acc:HGNC:23528]	protein_coding	10:73785606-73801797:1	3	1020	352	449	411	434	529	408	158	23	3787	6.267	0.741	13.748	11.876	13.614	15.055	6.464	4.585	5.08	1.128	0.692	0.01689	0.35572	0.24633	0.22717	0.3038	0.05658	0.04007	0.05769	0.01402	0.01162	0	.	.	.	.	.	.	.	.	.	no	no	no	no	no	no	no	no	no	no
ZSWIM9	ENSG00000185453	zinc finger SWIM-type containing 9 [Source:HGNC Symbol;Acc:HGNC:34495]	protein_coding	19:48170680-48197620:1	11	387	213	54	59	45	155	1519	937	121	3501	5.794	2.716	5.216	7.186	1.637	2.161	0.67	1.344	18.912	6.691	3.639	0.03631	0.1038	0.10385	0.02377	0.02806	0.00683	0.01383	0.40841	0.0833	0.06791	0	.	.	.	.	.	.	.	.	.	no	no	no	no	no	no	no	no	no	no
ZUP1	ENSG00000153975	zinc finger containing ubiquitin peptidase 1 [Source:HGNC Symbol;Acc:HGNC:21224]	protein_coding	6:116635618-116668794:-1	13	231	127	837	453	663	449	71	117	22	2983	4.937	3.21	3.114	4.285	25.379	16.593	9.875	3.892	0.884	0.836	0.662	0.11411	0.0633	0.06064	0.42468	0.29031	0.08312	0.03172	0.01041	0.01374	0.01453	1	Cluster 6 (undiff SPG)	0.254	0.038	0.216	0.216	0.443	0	0	undiff SPG	no	no	no	yes	no	no	no	no	no	no
ZW10	ENSG00000086827	zw10 kinetochore protein [Source:HGNC Symbol;Acc:HGNC:13194]	protein_coding	11:113733187-113773735:-1	13	262	160	190	567	2243	2145	367	242	23	6212	10.28	3.21	3.531	5.398	5.761	20.769	33.408	18.592	4.569	1.728	0.692	0.11457	0.07827	0.07959	0.0889	0.45741	0.33598	0.1861	0.03965	0.02463	0.01236	1	Cluster 4 (spermatocyte)	0.334	0.074	0.26	0.26	0.283	0	0	spermatocyte	no	no	no	no	no	yes	no	no	no	no
ZWILCH	ENSG00000174442	zwilch kinetochore protein [Source:HGNC Symbol;Acc:HGNC:25468]	protein_coding	15:66504959-66550130:1	30	286	164	806	1289	4741	5695	3833	2659	354	19857	32.861	7.407	3.855	5.533	24.439	47.216	70.614	49.363	47.722	18.989	10.647	0.2232	0.09058	0.08115	0.46374	1.25628	1.89687	0.76448	0.8499	0.27135	0.20411	2	Cluster 8 (diff SPG/early meiosis) | Cluster 4 (spermatocyte)	0.472 | 0.706	0.322 | 0.281	0.150 | 0.425	0.425	0.484 | 0.963	1.152e-134 | 0.000e+00	5.828e-130 | 0.000e+00	.	no	no	no	no	yes	yes	no	no	no	no
ZWINT	ENSG00000122952	ZW10 interacting kinetochore protein [Source:HGNC Symbol;Acc:HGNC:13195]	protein_coding	10:56357227-56361273:-1	37	155	87	718	1564	4237	4981	2175	4360	859	19173	31.729	9.136	2.089	2.935	21.771	57.289	63.107	43.174	27.079	31.136	25.835	0.27689	0.04244	0.05914	0.40769	1.90694	1.22066	0.5818	0.30801	0.45447	0.53263	2	Cluster 8 (diff SPG/early meiosis) | Cluster 4 (spermatocyte)	0.573 | 0.631	0.305 | 0.278	0.268 | 0.353	0.353	0.978 | 0.609	0.000e+00 | 0.000e+00	0.000e+00 | 0.000e+00	.	no	no	no	no	yes	yes	no	no	no	no
ZXDA	ENSG00000198205	zinc finger X-linked duplicated A [Source:HGNC Symbol;Acc:HGNC:13198]	protein_coding	X:57905430-57910458:-1	3	189	141	50	35	5	12	8	12	1	456	0.755	0.741	2.548	4.757	1.516	1.282	0.074	0.104	0.1	0.086	0.03	0.01767	0.05656	0.06859	0.02392	0.01719	0.00104	0.00098	0.00078	0.00104	0.00041	0	.	.	.	.	.	.	.	.	.	no	no	no	no	no	no	no	no	no	no
ZXDB	ENSG00000198455	zinc finger X-linked duplicated B [Source:HGNC Symbol;Acc:HGNC:13199]	protein_coding	X:57592011-57597477:1	5	158	75	18	9	3	8	5	9	3	293	0.485	1.235	2.13	2.53	0.546	0.33	0.045	0.069	0.062	0.064	0.09	0.03647	0.04439	0.03125	0.00629	0.00553	0.00057	0.00048	0.00031	0.00042	0.00198	0	.	.	.	.	.	.	.	.	.	no	no	no	no	no	no	no	no	no	no
ZXDC	ENSG00000070476	ZXD family zinc finger C [Source:HGNC Symbol;Acc:HGNC:28160]	protein_coding	3:126437601-126475891:-1	6	373	208	556	263	109	273	116	62	13	1979	3.275	1.481	5.028	7.018	16.859	9.634	1.623	2.366	1.444	0.443	0.391	0.04497	0.11095	0.09124	0.25679	0.14225	0.01352	0.02204	0.01566	0.00567	0.00641	0	.	.	.	.	.	.	.	.	.	no	no	no	no	no	no	no	no	no	no
ZYG11A	ENSG00000203995	zyg-11 family member A, cell cycle regulator [Source:HGNC Symbol;Acc:HGNC:32058]	protein_coding	1:52842511-52894998:1	3	84	32	359	273	162	246	213	123	13	1508	2.496	0.741	1.132	1.08	10.885	10	2.413	2.132	2.652	0.878	0.391	0.02254	0.02736	0.01661	0.17472	0.1646	0.02116	0.01799	0.03207	0.01087	0.00612	0	.	.	.	.	.	.	.	.	.	no	no	no	no	no	no	no	no	no	no
ZYG11B	ENSG00000162378	zyg-11 family member B, cell cycle regulator [Source:HGNC Symbol;Acc:HGNC:25820]	protein_coding	1:52726453-52827336:1	93	1163	590	1048	564	828	1721	1391	510	88	7996	13.232	22.963	15.676	19.906	31.777	20.659	12.332	14.917	17.318	3.642	2.647	0.78473	0.37633	0.30048	0.66532	0.37363	0.09918	0.14062	0.26623	0.05373	0.04734	1	Cluster 6 (undiff SPG)	0.318	0.122	0.196	0.196	0.495	1.27e-226	6.41e-222	undiff SPG	no	no	no	yes	no	no	no	no	no	no
ZYX	ENSG00000159840	zyxin [Source:HGNC Symbol;Acc:HGNC:13200]	protein_coding	7:143381295-143391111:1	164	1613	938	378	200	64	105	84	240	53	3839	6.353	40.494	21.741	31.646	11.461	7.326	0.953	0.91	1.046	1.714	1.594	1.51797	0.52549	0.65721	0.16013	0.11872	0.01358	0.00895	0.0156	0.02757	0.02934	2	Cluster 9 (Sertoli) | Cluster 7 (endothelia/macrophage)	0.405 | 0.316	0.061 | 0.05	0.344 | 0.266	0.344	1.162 | 0.582	2.689e-121 | 0.000e+00	1.360e-116 | 0.000e+00	.	yes	no	yes	no	no	no	no	no	no	no
ZZEF1	ENSG00000074755	zinc finger ZZ-type and EF-hand domain containing 1 [Source:HGNC Symbol;Acc:HGNC:29027]	protein_coding	17:4004445-4143030:-1	14	607	324	520	361	521	1562	2529	1760	83	8281	13.704	3.457	8.182	10.931	15.767	13.223	7.76	13.539	31.487	12.569	2.496	0.12156	0.19171	0.1577	0.27327	0.23979	0.06967	0.14138	0.50397	0.16661	0.04071	1	Cluster 2 (early spermatid 2)	0.315	0.11	0.205	0.205	0.382	0	0	early spermatid	no	no	no	no	no	no	no	yes	no	no
ZZZ3	ENSG00000036549	zinc finger ZZ-type containing 3 [Source:HGNC Symbol;Acc:HGNC:24523]	protein_coding	1:77562416-77683419:-1	44	656	437	326	301	818	845	209	230	35	3901	6.456	10.864	8.842	14.744	9.885	11.026	12.183	7.324	2.602	1.643	1.053	0.31379	0.19228	0.22938	0.15309	0.1933	0.09564	0.0635	0.02817	0.02281	0.02255	0	.	.	.	.	.	.	.	.	.	no	no	no	no	no	no	no	no	no	no

### Sheet: Supplementary Table 6
Supplementary Table 6. Adult human SPG expression atlas (Seurat clustering resolution 0.3).
This table incorporates the output of Seurat's FindAllMarkers function, an all-against-all differential expression analysis for the adult human SSC atlas.
For inclusion in this table, Seurat's default parameters are applied, which require that each gene was identified in > 25% of the cells in a given cluster, that the log2 fold change of the average expression between the two groups (i.e. cluster X and all other clusters, taken together) is > 0.25 and that the difference is statistically significant (Wilcoxon rank sum test p < 0.05). We also set the only.pos parameter to 'TRUE', requiring that each gene was more highly expressed in a given cluster compared to the set of all other clusters.
Note that for genes differentially expressed in multiple clusters relative to all other clusters, the Seurat output is presented on one line, delimited by pipes. Results are filtered to retain only those genes with a Bonferroni-corrected adjusted p-value < 0.05.
Gene name (given as name/Ensembl ID if not unique)	Ensembl gene ID	Gene description	Gene type	Location	Number of CLUSTER 1 (STATE 0) cells in which this gene is detected	Number of CLUSTER 2 (STATE 1) cells in which this gene is detected	Number of CLUSTER 3 (DIFF SPG) cells in which this gene is detected	Number of CLUSTER 0 (SPERMATOCYTE) cells in which this gene is detected	Total number of cells in which this gene is detected	% of cells in which this gene is detected	Total number of undifferentiated SPG (i.e. CLUSTER 1 + CLUSTER 2) in which this gene is detected	% of undifferentiated SPG (i.e. CLUSTER 1 + CLUSTER 2) in which this gene is detected	Total number of other cells in which this gene is detected (i.e. CLUSTER 0 + CLUSTER 3)	% of other cells in which this gene is detected (i.e. CLUSTER 0 + CLUSTER 3)	Ratio of % of undiff SPG to other cells in which this gene is detected (only calculated if gene is present in > 0 cells other than undiff SPG)	% of CLUSTER 1 (STATE 0) cells in which this gene is detected	% of CLUSTER 2 (STATE 1) cells in which this gene is detected	% of CLUSTER 3 (DIFF SPG) cells in which this gene is detected	% of CLUSTER 0 (SPERMATOCYTE) cells in which this gene is detected	Avg. expression across all CLUSTER 1 (STATE 0) cells	Avg. expression across all CLUSTER 2 (STATE 1) cells	Avg. expression across all CLUSTER 3 (DIFF SPG) cells	Avg. expression across all CLUSTER 0 (SPERMATOCYTE) cells	Number of clusters in which this gene is differentially expressed	Cluster(s)	Proportion of cells expressing this gene in this cluster	Proportion of cells expressing this gene in all other clusters	Absolute difference in proportion of cells expressing this gene in this cluster versus all other clusters	Maximum absolute difference in proportion of cells expressing this gene in this cluster versus all other clusters	avg. log2 fold change	p-value	adj. p-value	Cluster for which this gene is a candidate biomarker (criteria: differentially expressed only in this cluster)	Is this gene DE in CLUSTER 1 (STATE 0)?	Is this gene DE in CLUSTER 2 (STATE 1)?	Is this gene DE in CLUSTER 3 (DIFF SPG)?	Is this gene DE in CLUSTER 0 (SPERMATOCYTE)?
5-8S-rRNA/ENSG00000283568	ENSG00000283568	5.8S ribosomal RNA [Source:RFAM;Acc:RF00002]	rRNA	20:29297095-29297246:-1	0	0	0	0	0	0	0	0	0	0	NA	0	0	0	0	0	0	0	0	0	.	.	.	.	.	.	.	.	.	no	no	no	no
5S-rRNA/ENSG00000277411	ENSG00000277411	5S ribosomal RNA [Source:RFAM;Acc:RF00001]	rRNA	6:15522195-15522300:-1	0	0	0	0	0	0	0	0	0	0	NA	0	0	0	0	0	0	0	0	0	.	.	.	.	.	.	.	.	.	no	no	no	no
5S-rRNA/ENSG00000285609	ENSG00000285609	5S ribosomal RNA [Source:RFAM;Acc:RF00001]	rRNA_pseudogene	1:182944365-182944490:-1	0	0	0	0	0	0	0	0	0	0	NA	0	0	0	0	0	0	0	0	0	.	.	.	.	.	.	.	.	.	no	no	no	no
5S-rRNA/ENSG00000285626	ENSG00000285626	5S ribosomal RNA [Source:RFAM;Acc:RF00001]	rRNA_pseudogene	2:11561661-11561779:-1	0	0	0	0	0	0	0	0	0	0	NA	0	0	0	0	0	0	0	0	0	.	.	.	.	.	.	.	.	.	no	no	no	no
5S-rRNA/ENSG00000285776	ENSG00000285776	5S ribosomal RNA [Source:RFAM;Acc:RF00001]	rRNA_pseudogene	X:69672479-69672597:1	1	0	0	0	1	0.022	1	0.045	0	0	NA	0.088	0	0	0	0.00103	0	0	0	0	.	.	.	.	.	.	.	.	.	no	no	no	no
5S-rRNA/ENSG00000285912	ENSG00000285912	5S ribosomal RNA [Source:RFAM;Acc:RF00001]	rRNA_pseudogene	7:152592973-152593091:-1	0	0	0	1	1	0.022	0	0	1	0.045	0	0	0	0	0.085	0	0	0	0.00054	0	.	.	.	.	.	.	.	.	.	no	no	no	no
5S-rRNA/ENSG00000288601	ENSG00000288601	5S ribosomal RNA [Source:RFAM;Acc:RF00001]	rRNA_pseudogene	16:47450347-47450461:-1	0	0	0	0	0	0	0	0	0	0	NA	0	0	0	0	0	0	0	0	0	.	.	.	.	.	.	.	.	.	no	no	no	no
7SK/ENSG00000202198	ENSG00000202198	7SK RNA [Source:RFAM;Acc:RF00100]	misc_RNA	6:52995620-52995950:1	4	8	6	22	40	0.899	12	0.538	28	1.264	0.426	0.353	0.727	0.576	1.874	0.0058	0.01227	0.00801	0.03593	0	.	.	.	.	.	.	.	.	.	no	no	no	no
7SK/ENSG00000271394	ENSG00000271394	7SK RNA [Source:RFAM;Acc:RF00100]	misc_RNA	17:35889558-35889804:1	3	0	0	3	6	0.135	3	0.134	3	0.135	0.993	0.265	0	0	0.256	0.00394	0	0	0.00371	0	.	.	.	.	.	.	.	.	.	no	no	no	no
7SK/ENSG00000274303	ENSG00000274303	7SK RNA [Source:RFAM;Acc:RF00100]	misc_RNA	11:120365666-120365963:1	4	0	1	0	5	0.112	4	0.179	1	0.045	3.978	0.353	0	0.096	0	0.00494	0	0.00081	0	0	.	.	.	.	.	.	.	.	.	no	no	no	no
A1BG	ENSG00000121410	alpha-1-B glycoprotein [Source:HGNC Symbol;Acc:HGNC:5]	protein_coding	19:58345178-58353492:-1	61	44	29	31	165	3.71	105	4.704	60	2.709	1.736	5.389	4	2.786	2.641	0.07383	0.05544	0.03756	0.04299	0	.	.	.	.	.	.	.	.	.	no	no	no	no
A1BG-AS1	ENSG00000268895	A1BG antisense RNA 1 [Source:HGNC Symbol;Acc:HGNC:37133]	lncRNA	19:58347718-58355455:1	1	0	1	0	2	0.045	1	0.045	1	0.045	1	0.088	0	0.096	0	0.00082	0	0.00172	0	0	.	.	.	.	.	.	.	.	.	no	no	no	no
A1CF	ENSG00000148584	APOBEC1 complementation factor [Source:HGNC Symbol;Acc:HGNC:24086]	protein_coding	10:50799409-50885675:-1	50	9	6	20	85	1.911	59	2.643	26	1.174	2.251	4.417	0.818	0.576	1.704	0.05602	0.01081	0.00776	0.03878	0	.	.	.	.	.	.	.	.	.	no	no	no	no
A2M	ENSG00000175899	alpha-2-macroglobulin [Source:HGNC Symbol;Acc:HGNC:7]	protein_coding	12:9067664-9116229:-1	208	155	40	34	437	9.827	363	16.263	74	3.341	4.868	18.375	14.091	3.842	2.896	0.26577	0.25602	0.05873	0.06278	0	.	.	.	.	.	.	.	.	.	no	no	no	no
A2M-AS1	ENSG00000245105	A2M antisense RNA 1 [Source:HGNC Symbol;Acc:HGNC:27057]	lncRNA	12:9065163-9068689:1	3	3	1	2	9	0.202	6	0.269	3	0.135	1.993	0.265	0.273	0.096	0.17	0.00211	0.00301	0.00134	0.00566	0	.	.	.	.	.	.	.	.	.	no	no	no	no
A2ML1	ENSG00000166535	alpha-2-macroglobulin like 1 [Source:HGNC Symbol;Acc:HGNC:23336]	protein_coding	12:8822621-8887001:1	98	34	29	20	181	4.07	132	5.914	49	2.212	2.674	8.657	3.091	2.786	1.704	0.11072	0.04861	0.04051	0.03277	0	.	.	.	.	.	.	.	.	.	no	no	no	no
A2ML1-AS1	ENSG00000256661	A2ML1 antisense RNA 1 [Source:HGNC Symbol;Acc:HGNC:41022]	lncRNA	12:8776219-8830947:-1	1	0	0	0	1	0.022	1	0.045	0	0	NA	0.088	0	0	0	0.00122	0	0	0	0	.	.	.	.	.	.	.	.	.	no	no	no	no
A2ML1-AS2	ENSG00000256904	A2ML1 antisense RNA 2 [Source:HGNC Symbol;Acc:HGNC:41523]	lncRNA	12:8819816-8820713:-1	5	3	3	1	12	0.27	8	0.358	4	0.181	1.978	0.442	0.273	0.288	0.085	0.00512	0.00219	0.00389	0.00204	0	.	.	.	.	.	.	.	.	.	no	no	no	no
A2MP1	ENSG00000256069	alpha-2-macroglobulin pseudogene 1 [Source:HGNC Symbol;Acc:HGNC:8]	transcribed_unprocessed_pseudogene	12:9228533-9275817:-1	25	2	5	11	43	0.967	27	1.21	16	0.722	1.676	2.208	0.182	0.48	0.937	0.02606	0.00371	0.00755	0.02248	0	.	.	.	.	.	.	.	.	.	no	no	no	no
A3GALT2	ENSG00000184389	alpha 1,3-galactosyltransferase 2 [Source:HGNC Symbol;Acc:HGNC:30005]	protein_coding	1:33306766-33321098:-1	2	4	3	4	13	0.292	6	0.269	7	0.316	0.851	0.177	0.364	0.288	0.341	0.00235	0.00617	0.00914	0.0038	0	.	.	.	.	.	.	.	.	.	no	no	no	no
A4GALT	ENSG00000128274	alpha 1,4-galactosyltransferase (P blood group) [Source:HGNC Symbol;Acc:HGNC:18149]	protein_coding	22:42692121-42721298:-1	33	18	16	15	82	1.844	51	2.285	31	1.4	1.632	2.915	1.636	1.537	1.278	0.04145	0.02032	0.01635	0.02248	0	.	.	.	.	.	.	.	.	.	no	no	no	no
A4GNT	ENSG00000118017	alpha-1,4-N-acetylglucosaminyltransferase [Source:HGNC Symbol;Acc:HGNC:17968]	protein_coding	3:138123713-138132390:-1	2	0	0	0	2	0.045	2	0.09	0	0	NA	0.177	0	0	0	0.00174	0	0	0	0	.	.	.	.	.	.	.	.	.	no	no	no	no
AA06	ENSG00000265544	uncharacterized LOC100506677 [Source:NCBI gene (formerly Entrezgene);Acc:100506677]	lncRNA	17:33529787-33533760:-1	0	4	2	2	8	0.18	4	0.179	4	0.181	0.989	0	0.364	0.192	0.17	0	0.01103	0.00303	0.00462	0	.	.	.	.	.	.	.	.	.	no	no	no	no
AAAS	ENSG00000094914	aladin WD repeat nucleoporin [Source:HGNC Symbol;Acc:HGNC:13666]	protein_coding	12:53307456-53324864:-1	462	464	497	317	1740	39.128	926	41.487	814	36.749	1.129	40.813	42.182	47.743	27.002	0.70768	0.97084	1.02992	0.59502	0	.	.	.	.	.	.	.	.	.	no	no	no	no
AACS	ENSG00000081760	acetoacetyl-CoA synthetase [Source:HGNC Symbol;Acc:HGNC:21298]	protein_coding	12:125065434-125143333:1	299	163	164	159	785	17.652	462	20.699	323	14.582	1.419	26.413	14.818	15.754	13.543	0.36805	0.24627	0.22998	0.29031	0	.	.	.	.	.	.	.	.	.	no	no	no	no
AACSP1	ENSG00000250420	acetoacetyl-CoA synthetase pseudogene 1 [Source:HGNC Symbol;Acc:HGNC:18226]	transcribed_unprocessed_pseudogene	5:178764861-178818435:-1	57	52	22	6	137	3.081	109	4.884	28	1.264	3.864	5.035	4.727	2.113	0.511	0.06808	0.0757	0.02848	0.00932	0	.	.	.	.	.	.	.	.	.	no	no	no	no
AADAC	ENSG00000114771	arylacetamide deacetylase [Source:HGNC Symbol;Acc:HGNC:17]	protein_coding	3:151814073-151828488:1	10	2	6	2	20	0.45	12	0.538	8	0.361	1.49	0.883	0.182	0.576	0.17	0.01513	0.00221	0.00987	0.00243	0	.	.	.	.	.	.	.	.	.	no	no	no	no
AADACL2	ENSG00000197953	arylacetamide deacetylase like 2 [Source:HGNC Symbol;Acc:HGNC:24427]	protein_coding	3:151733916-151761339:1	19	9	9	1	38	0.855	28	1.254	10	0.451	2.78	1.678	0.818	0.865	0.085	0.01632	0.01069	0.01064	0.00169	0	.	.	.	.	.	.	.	.	.	no	no	no	no
AADACL2-AS1	ENSG00000242908	AADACL2 antisense RNA 1 [Source:HGNC Symbol;Acc:HGNC:50301]	lncRNA	3:151751443-151928175:-1	44	33	36	26	139	3.126	77	3.45	62	2.799	1.233	3.887	3	3.458	2.215	0.04787	0.05131	0.06002	0.04392	0	.	.	.	.	.	.	.	.	.	no	no	no	no
AADACL3	ENSG00000188984	arylacetamide deacetylase like 3 [Source:HGNC Symbol;Acc:HGNC:32037]	protein_coding	1:12716110-12728760:1	5	2	5	2	14	0.315	7	0.314	7	0.316	0.994	0.442	0.182	0.48	0.17	0.00594	0.00248	0.00873	0.00558	0	.	.	.	.	.	.	.	.	.	no	no	no	no
AADACL4	ENSG00000204518	arylacetamide deacetylase like 4 [Source:HGNC Symbol;Acc:HGNC:32038]	protein_coding	1:12644085-12667076:1	4	0	0	5	9	0.202	4	0.179	5	0.226	0.792	0.353	0	0	0.426	0.00355	0	0	0.00375	0	.	.	.	.	.	.	.	.	.	no	no	no	no
AADACP1	ENSG00000240602	arylacetamide deacetylase pseudogene 1 [Source:HGNC Symbol;Acc:HGNC:50305]	transcribed_unprocessed_pseudogene	3:151770428-151784894:1	5	3	2	2	12	0.27	8	0.358	4	0.181	1.978	0.442	0.273	0.192	0.17	0.00431	0.00322	0.0041	0.00353	0	.	.	.	.	.	.	.	.	.	no	no	no	no
AADAT	ENSG00000109576	aminoadipate aminotransferase [Source:HGNC Symbol;Acc:HGNC:17929]	protein_coding	4:170060222-170091699:-1	223	222	233	216	894	20.103	445	19.937	449	20.271	0.984	19.7	20.182	22.382	18.399	0.28022	0.364	0.39152	0.49493	0	.	.	.	.	.	.	.	.	.	no	no	no	no
AAGAB	ENSG00000103591	alpha and gamma adaptin binding protein [Source:HGNC Symbol;Acc:HGNC:25662]	protein_coding	15:67200667-67255195:-1	251	251	467	442	1411	31.729	502	22.491	909	41.038	0.548	22.173	22.818	44.861	37.649	0.3228	0.43779	0.90269	0.93095	2	Cluster 3 (diff SPG) | Cluster 0 (spermatocyte)	0.449 | 0.376	0.277 | 0.296	0.172 | 0.080	0.172	0.278 | 0.321	1.940e-23 | 8.337e-25	9.811e-19 | 4.217e-20	.	no	no	yes	yes
AAK1	ENSG00000115977	AP2 associated kinase 1 [Source:HGNC Symbol;Acc:HGNC:19679]	protein_coding	2:69457997-69674349:-1	493	380	424	288	1585	35.642	873	39.113	712	32.144	1.217	43.551	34.545	40.73	24.532	0.7478	0.76811	0.85878	0.57079	0	.	.	.	.	.	.	.	.	.	no	no	no	no
AAMDC	ENSG00000087884	adipogenesis associated Mth938 domain containing [Source:HGNC Symbol;Acc:HGNC:30205]	protein_coding	11:77821109-77918432:1	272	313	536	879	2000	44.974	585	26.21	1415	63.883	0.41	24.028	28.455	51.489	74.872	0.35499	0.56325	1.15585	3.243	1	Cluster 0 (spermatocyte)	0.749	0.342	0.407	0.407	1.337	3.29e-283	1.664e-278	spermatocyte	no	no	no	yes
AAMP	ENSG00000127837	angio associated migratory cell protein [Source:HGNC Symbol;Acc:HGNC:18]	protein_coding	2:218264129-218270178:-1	418	344	472	561	1795	40.364	762	34.14	1033	46.637	0.732	36.926	31.273	45.341	47.785	0.60078	0.61879	0.95713	1.42405	1	Cluster 0 (spermatocyte)	0.478	0.377	0.101	0.101	0.495	9.324e-60	4.716e-55	spermatocyte	no	no	no	yes
AANAT	ENSG00000129673	aralkylamine N-acetyltransferase [Source:HGNC Symbol;Acc:HGNC:19]	protein_coding	17:76453351-76470117:1	76	28	32	30	166	3.733	104	4.659	62	2.799	1.665	6.714	2.545	3.074	2.555	0.07666	0.03683	0.03777	0.04891	0	.	.	.	.	.	.	.	.	.	no	no	no	no
AAR2	ENSG00000131043	AAR2 splicing factor [Source:HGNC Symbol;Acc:HGNC:15886]	protein_coding	20:36236131-36270918:1	252	176	268	185	881	19.811	428	19.176	453	20.451	0.938	22.261	16	25.744	15.758	0.29039	0.26975	0.42699	0.31503	0	.	.	.	.	.	.	.	.	.	no	no	no	no
AARD	ENSG00000205002	alanine and arginine rich domain containing protein [Source:HGNC Symbol;Acc:HGNC:33842]	protein_coding	8:116938207-116944487:1	246	123	123	104	596	13.402	369	16.532	227	10.248	1.613	21.731	11.182	11.816	8.859	0.29893	0.20489	0.17205	0.15534	0	.	.	.	.	.	.	.	.	.	no	no	no	no
AARS1	ENSG00000090861	alanyl-tRNA synthetase 1 [Source:HGNC Symbol;Acc:HGNC:20]	protein_coding	16:70251983-70289707:-1	278	278	350	268	1174	26.4	556	24.91	618	27.901	0.893	24.558	25.273	33.622	22.828	0.33575	0.49011	0.60083	0.51959	0	.	.	.	.	.	.	.	.	.	no	no	no	no
AARS1P1	ENSG00000249038	alanyl-tRNA synthetase 1 pseudogene 1 [Source:HGNC Symbol;Acc:HGNC:49894]	processed_pseudogene	4:132592084-132592536:1	1	0	0	0	1	0.022	1	0.045	0	0	NA	0.088	0	0	0	0.00043	0	0	0	0	.	.	.	.	.	.	.	.	.	no	no	no	no
AARS2	ENSG00000124608	alanyl-tRNA synthetase 2, mitochondrial [Source:HGNC Symbol;Acc:HGNC:21022]	protein_coding	6:44298731-44313347:-1	36	29	58	35	158	3.553	65	2.912	93	4.199	0.693	3.18	2.636	5.572	2.981	0.04228	0.04057	0.08299	0.04683	0	.	.	.	.	.	.	.	.	.	no	no	no	no
AARSD1	ENSG00000266967	alanyl-tRNA synthetase domain containing 1 [Source:HGNC Symbol;Acc:HGNC:28417]	protein_coding	17:42950526-42964498:-1	108	93	130	232	563	12.66	201	9.005	362	16.343	0.551	9.541	8.455	12.488	19.761	0.12484	0.12621	0.19426	0.43089	0	.	.	.	.	.	.	.	.	.	no	no	no	no
AARSD1P1	ENSG00000234969	AARSD1 pseudogene 1 [Source:HGNC Symbol;Acc:HGNC:54994]	processed_pseudogene	X:74069276-74070832:1	0	0	0	0	0	0	0	0	0	0	NA	0	0	0	0	0	0	0	0	0	.	.	.	.	.	.	.	.	.	no	no	no	no
AASDH	ENSG00000157426	aminoadipate-semialdehyde dehydrogenase [Source:HGNC Symbol;Acc:HGNC:23993]	protein_coding	4:56338287-56387508:-1	287	296	314	343	1240	27.884	583	26.12	657	29.661	0.881	25.353	26.909	30.163	29.216	0.39662	0.5025	0.5532	0.75289	0	.	.	.	.	.	.	.	.	.	no	no	no	no
AASDHPPT	ENSG00000149313	aminoadipate-semialdehyde dehydrogenase-phosphopantetheinyl transferase [Source:HGNC Symbol;Acc:HGNC:14235]	protein_coding	11:106075501-106098699:1	385	446	545	412	1788	40.207	831	37.231	957	43.205	0.862	34.011	40.545	52.354	35.094	0.55322	0.89984	1.14711	0.83735	1	Cluster 3 (diff SPG)	0.524	0.365	0.159	0.159	0.284	1.061e-19	5.365e-15	diff SPG	no	no	yes	no
AASS	ENSG00000008311	aminoadipate-semialdehyde synthase [Source:HGNC Symbol;Acc:HGNC:17366]	protein_coding	7:122064583-122144308:-1	107	48	74	174	403	9.062	155	6.944	248	11.196	0.62	9.452	4.364	7.109	14.821	0.11732	0.06674	0.09969	0.35395	0	.	.	.	.	.	.	.	.	.	no	no	no	no
AATBC	ENSG00000215458	apoptosis associated transcript in bladder cancer [Source:HGNC Symbol;Acc:HGNC:51526]	lncRNA	21:43805758-43812567:-1	4	3	7	4	18	0.405	7	0.314	11	0.497	0.632	0.353	0.273	0.672	0.341	0.00612	0.00645	0.01357	0.00787	0	.	.	.	.	.	.	.	.	.	no	no	no	no
AATF	ENSG00000275700	apoptosis antagonizing transcription factor [Source:HGNC Symbol;Acc:HGNC:19235]	protein_coding	17:36948925-37056871:1	838	584	479	330	2231	50.169	1422	63.71	809	36.524	1.744	74.028	53.091	46.013	28.109	2.06798	1.34817	0.96983	0.62158	1	Cluster 1 (state 0)	0.74	0.42	0.32	0.32	0.638	3.032e-90	1.533e-85	state 0	yes	no	no	no
AATK	ENSG00000181409	apoptosis associated tyrosine kinase [Source:HGNC Symbol;Acc:HGNC:21]	protein_coding	17:81110487-81166221:-1	181	83	49	25	338	7.601	264	11.828	74	3.341	3.54	15.989	7.545	4.707	2.129	0.22532	0.11783	0.06012	0.03744	0	.	.	.	.	.	.	.	.	.	no	no	no	no
ABALON	ENSG00000281376	apoptotic BCL2L1-antisense long non-coding RNA [Source:HGNC Symbol;Acc:HGNC:49667]	lncRNA	20:31721507-31723409:1	0	0	0	0	0	0	0	0	0	0	NA	0	0	0	0	0	0	0	0	0	.	.	.	.	.	.	.	.	.	no	no	no	no
ABAT	ENSG00000183044	4-aminobutyrate aminotransferase [Source:HGNC Symbol;Acc:HGNC:23]	protein_coding	16:8674596-8784575:1	106	47	35	51	239	5.374	153	6.855	86	3.883	1.765	9.364	4.273	3.362	4.344	0.11185	0.06564	0.05224	0.08215	0	.	.	.	.	.	.	.	.	.	no	no	no	no
ABCA1	ENSG00000165029	ATP binding cassette subfamily A member 1 [Source:HGNC Symbol;Acc:HGNC:29]	protein_coding	9:104781006-104928155:-1	80	67	21	4	172	3.868	147	6.586	25	1.129	5.833	7.067	6.091	2.017	0.341	0.11823	0.10864	0.02713	0.00738	0	.	.	.	.	.	.	.	.	.	no	no	no	no
ABCA10	ENSG00000154263	ATP binding cassette subfamily A member 10 [Source:HGNC Symbol;Acc:HGNC:30]	protein_coding	17:69147214-69244846:-1	45	31	43	75	194	4.362	76	3.405	118	5.327	0.639	3.975	2.818	4.131	6.388	0.05604	0.04281	0.08261	0.11597	0	.	.	.	.	.	.	.	.	.	no	no	no	no
ABCA11P	ENSG00000251595	ATP binding cassette subfamily A member 11, pseudogene [Source:HGNC Symbol;Acc:HGNC:31]	transcribed_processed_pseudogene	4:425435-474129:-1	4	11	24	35	74	1.664	15	0.672	59	2.664	0.252	0.353	1	2.305	2.981	0.00291	0.01344	0.03516	0.06246	0	.	.	.	.	.	.	.	.	.	no	no	no	no
ABCA12	ENSG00000144452	ATP binding cassette subfamily A member 12 [Source:HGNC Symbol;Acc:HGNC:14637]	protein_coding	2:214931542-215138626:-1	48	8	9	8	73	1.642	56	2.509	17	0.767	3.271	4.24	0.727	0.865	0.681	0.05689	0.00806	0.01053	0.01755	0	.	.	.	.	.	.	.	.	.	no	no	no	no
ABCA13	ENSG00000179869	ATP binding cassette subfamily A member 13 [Source:HGNC Symbol;Acc:HGNC:14638]	protein_coding	7:48171458-48647497:1	45	26	35	36	142	3.193	71	3.181	71	3.205	0.993	3.975	2.364	3.362	3.066	0.05579	0.02693	0.0498	0.06962	0	.	.	.	.	.	.	.	.	.	no	no	no	no
ABCA17P	ENSG00000238098	ATP binding cassette subfamily A member 17, pseudogene [Source:HGNC Symbol;Acc:HGNC:32972]	transcribed_unitary_pseudogene	16:2339150-2426699:1	387	224	306	993	1910	42.95	611	27.375	1299	58.646	0.467	34.187	20.364	29.395	84.583	0.61432	0.41445	0.74104	4.76589	1	Cluster 0 (spermatocyte)	0.846	0.28	0.566	0.566	1.861	0	0	spermatocyte	no	no	no	yes
ABCA2	ENSG00000107331	ATP binding cassette subfamily A member 2 [Source:HGNC Symbol;Acc:HGNC:32]	protein_coding	9:137007234-137028922:-1	134	54	48	16	252	5.667	188	8.423	64	2.889	2.916	11.837	4.909	4.611	1.363	0.15693	0.06314	0.0561	0.023	0	.	.	.	.	.	.	.	.	.	no	no	no	no
ABCA3	ENSG00000167972	ATP binding cassette subfamily A member 3 [Source:HGNC Symbol;Acc:HGNC:33]	protein_coding	16:2275881-2340746:-1	318	131	82	67	598	13.447	449	20.116	149	6.727	2.99	28.092	11.909	7.877	5.707	0.40057	0.17562	0.10676	0.11504	1	Cluster 1 (state 0)	0.281	0.084	0.197	0.197	0.306	3.736e-55	1.89e-50	state 0	yes	no	no	no
ABCA4	ENSG00000198691	ATP binding cassette subfamily A member 4 [Source:HGNC Symbol;Acc:HGNC:34]	protein_coding	1:93992834-94121148:-1	38	9	1	5	53	1.192	47	2.106	6	0.271	7.771	3.357	0.818	0.096	0.426	0.03612	0.00924	0.00145	0.00602	0	.	.	.	.	.	.	.	.	.	no	no	no	no
ABCA5	ENSG00000154265	ATP binding cassette subfamily A member 5 [Source:HGNC Symbol;Acc:HGNC:35]	protein_coding	17:69244311-69327244:-1	424	470	318	853	2065	46.436	894	40.054	1171	52.867	0.758	37.456	42.727	30.548	72.658	0.64003	0.98957	0.5984	3.54707	1	Cluster 0 (spermatocyte)	0.727	0.37	0.357	0.357	1.382	4.25e-258	2.149e-253	spermatocyte	no	no	no	yes
ABCA6	ENSG00000154262	ATP binding cassette subfamily A member 6 [Source:HGNC Symbol;Acc:HGNC:36]	protein_coding	17:69078702-69141895:-1	82	40	18	41	181	4.07	122	5.466	59	2.664	2.052	7.244	3.636	1.729	3.492	0.09053	0.05356	0.02362	0.06701	0	.	.	.	.	.	.	.	.	.	no	no	no	no
ABCA7	ENSG00000064687	ATP binding cassette subfamily A member 7 [Source:HGNC Symbol;Acc:HGNC:37]	protein_coding	19:1039997-1065572:1	68	40	55	15	178	4.003	108	4.839	70	3.16	1.531	6.007	3.636	5.283	1.278	0.0932	0.07013	0.08318	0.02591	0	.	.	.	.	.	.	.	.	.	no	no	no	no
ABCA8	ENSG00000141338	ATP binding cassette subfamily A member 8 [Source:HGNC Symbol;Acc:HGNC:38]	protein_coding	17:68867289-68955392:-1	77	33	23	23	156	3.508	110	4.928	46	2.077	2.373	6.802	3	2.209	1.959	0.08555	0.04429	0.0284	0.03946	0	.	.	.	.	.	.	.	.	.	no	no	no	no
ABCA9	ENSG00000154258	ATP binding cassette subfamily A member 9 [Source:HGNC Symbol;Acc:HGNC:39]	protein_coding	17:68974488-69060949:-1	113	58	30	36	237	5.329	171	7.661	66	2.98	2.571	9.982	5.273	2.882	3.066	0.12688	0.08131	0.03991	0.06451	0	.	.	.	.	.	.	.	.	.	no	no	no	no
ABCA9-AS1	ENSG00000231749	ABCA9 antisense RNA 1 [Source:HGNC Symbol;Acc:HGNC:39983]	lncRNA	17:68944531-69042784:1	26	14	6	2	48	1.079	40	1.792	8	0.361	4.964	2.297	1.273	0.576	0.17	0.02701	0.01847	0.00793	0.00259	0	.	.	.	.	.	.	.	.	.	no	no	no	no
ABCB1	ENSG00000085563	ATP binding cassette subfamily B member 1 [Source:HGNC Symbol;Acc:HGNC:40]	protein_coding	7:87503017-87713323:-1	75	19	7	15	116	2.609	94	4.211	22	0.993	4.241	6.625	1.727	0.672	1.278	0.10204	0.02995	0.00983	0.02741	0	.	.	.	.	.	.	.	.	.	no	no	no	no
ABCB10	ENSG00000135776	ATP binding cassette subfamily B member 10 [Source:HGNC Symbol;Acc:HGNC:41]	protein_coding	1:229516582-229558707:-1	46	91	33	51	221	4.97	137	6.138	84	3.792	1.619	4.064	8.273	3.17	4.344	0.0478	0.12572	0.03604	0.08376	0	.	.	.	.	.	.	.	.	.	no	no	no	no
ABCB10P1	ENSG00000274099	ABCB10 pseudogene 1 [Source:HGNC Symbol;Acc:HGNC:14114]	processed_pseudogene	15:23179869-23182049:1	12	15	4	0	31	0.697	27	1.21	4	0.181	6.685	1.06	1.364	0.384	0	0.01259	0.01995	0.00355	0	0	.	.	.	.	.	.	.	.	.	no	no	no	no
ABCB10P3	ENSG00000261524	ABCB10 pseudogene 3 [Source:HGNC Symbol;Acc:HGNC:31129]	processed_pseudogene	15:28402868-28405033:1	1	0	0	0	1	0.022	1	0.045	0	0	NA	0.088	0	0	0	0.00086	0	0	0	0	.	.	.	.	.	.	.	.	.	no	no	no	no
ABCB10P4	ENSG00000260053	ABCB10 pseudogene 4 [Source:HGNC Symbol;Acc:HGNC:31130]	processed_pseudogene	15:28506625-28508808:-1	17	18	4	1	40	0.899	35	1.568	5	0.226	6.938	1.502	1.636	0.384	0.085	0.02422	0.01947	0.0023	0.00171	0	.	.	.	.	.	.	.	.	.	no	no	no	no
ABCB11	ENSG00000073734	ATP binding cassette subfamily B member 11 [Source:HGNC Symbol;Acc:HGNC:42]	protein_coding	2:168915498-169031324:-1	52	16	11	10	89	2.001	68	3.047	21	0.948	3.214	4.594	1.455	1.057	0.852	0.0662	0.01998	0.01422	0.02677	0	.	.	.	.	.	.	.	.	.	no	no	no	no
ABCB4	ENSG00000005471	ATP binding cassette subfamily B member 4 [Source:HGNC Symbol;Acc:HGNC:45]	protein_coding	7:87401696-87480435:-1	24	12	4	21	61	1.372	36	1.613	25	1.129	1.429	2.12	1.091	0.384	1.789	0.02374	0.01648	0.00751	0.02924	0	.	.	.	.	.	.	.	.	.	no	no	no	no
ABCB5	ENSG00000004846	ATP binding cassette subfamily B member 5 [Source:HGNC Symbol;Acc:HGNC:46]	protein_coding	7:20615667-20777038:1	38	18	7	9	72	1.619	56	2.509	16	0.722	3.475	3.357	1.636	0.672	0.767	0.04034	0.02135	0.01276	0.02027	0	.	.	.	.	.	.	.	.	.	no	no	no	no
ABCB6	ENSG00000115657	ATP binding cassette subfamily B member 6 (Langereis blood group) [Source:HGNC Symbol;Acc:HGNC:47]	protein_coding	2:219209772-219218994:-1	10	5	2	15	32	0.72	15	0.672	17	0.767	0.876	0.883	0.455	0.192	1.278	0.01355	0.00721	0.00258	0.02755	0	.	.	.	.	.	.	.	.	.	no	no	no	no
ABCB7	ENSG00000131269	ATP binding cassette subfamily B member 7 [Source:HGNC Symbol;Acc:HGNC:48]	protein_coding	X:75051048-75156732:-1	206	190	157	67	620	13.942	396	17.742	224	10.113	1.754	18.198	17.273	15.082	5.707	0.25928	0.28955	0.20202	0.11841	0	.	.	.	.	.	.	.	.	.	no	no	no	no
ABCB8	ENSG00000197150	ATP binding cassette subfamily B member 8 [Source:HGNC Symbol;Acc:HGNC:49]	protein_coding	7:151028422-151047782:1	70	59	152	73	354	7.96	129	5.78	225	10.158	0.569	6.184	5.364	14.601	6.218	0.06973	0.08517	0.21732	0.11091	0	.	.	.	.	.	.	.	.	.	no	no	no	no
ABCB9	ENSG00000150967	ATP binding cassette subfamily B member 9 [Source:HGNC Symbol;Acc:HGNC:50]	protein_coding	12:122920951-122981649:-1	134	93	75	57	359	8.073	227	10.17	132	5.959	1.707	11.837	8.455	7.205	4.855	0.16026	0.12768	0.09669	0.0871	0	.	.	.	.	.	.	.	.	.	no	no	no	no
ABCC1	ENSG00000103222	ATP binding cassette subfamily C member 1 [Source:HGNC Symbol;Acc:HGNC:51]	protein_coding	16:15949138-16143257:1	140	119	48	23	330	7.421	259	11.604	71	3.205	3.621	12.367	10.818	4.611	1.959	0.16864	0.1725	0.06808	0.03642	0	.	.	.	.	.	.	.	.	.	no	no	no	no
ABCC10	ENSG00000124574	ATP binding cassette subfamily C member 10 [Source:HGNC Symbol;Acc:HGNC:52]	protein_coding	6:43427366-43450427:1	44	41	35	27	147	3.306	85	3.808	62	2.799	1.36	3.887	3.727	3.362	2.3	0.04784	0.05411	0.0533	0.04184	0	.	.	.	.	.	.	.	.	.	no	no	no	no
ABCC11	ENSG00000121270	ATP binding cassette subfamily C member 11 [Source:HGNC Symbol;Acc:HGNC:14639]	protein_coding	16:48165773-48247568:-1	69	14	15	33	131	2.946	83	3.719	48	2.167	1.716	6.095	1.273	1.441	2.811	0.07146	0.01535	0.02161	0.05416	0	.	.	.	.	.	.	.	.	.	no	no	no	no
ABCC12	ENSG00000140798	ATP binding cassette subfamily C member 12 [Source:HGNC Symbol;Acc:HGNC:14640]	protein_coding	16:48081006-48156018:-1	111	25	16	11	163	3.665	136	6.093	27	1.219	4.998	9.806	2.273	1.537	0.937	0.11791	0.02926	0.02074	0.01597	0	.	.	.	.	.	.	.	.	.	no	no	no	no
ABCC13	ENSG00000243064	ATP binding cassette subfamily C member 13 (pseudogene) [Source:HGNC Symbol;Acc:HGNC:16022]	transcribed_unprocessed_pseudogene	21:14236206-14362754:1	57	21	14	10	102	2.294	78	3.495	24	1.084	3.224	5.035	1.909	1.345	0.852	0.06309	0.02499	0.0194	0.01524	0	.	.	.	.	.	.	.	.	.	no	no	no	no
ABCC2	ENSG00000023839	ATP binding cassette subfamily C member 2 [Source:HGNC Symbol;Acc:HGNC:53]	protein_coding	10:99782640-99852594:1	62	21	9	40	132	2.968	83	3.719	49	2.212	1.681	5.477	1.909	0.865	3.407	0.06866	0.02559	0.01252	0.07397	0	.	.	.	.	.	.	.	.	.	no	no	no	no
ABCC3	ENSG00000108846	ATP binding cassette subfamily C member 3 [Source:HGNC Symbol;Acc:HGNC:54]	protein_coding	17:50634777-50692253:1	100	42	18	28	188	4.228	142	6.362	46	2.077	3.063	8.834	3.818	1.729	2.385	0.11646	0.0594	0.02558	0.04266	0	.	.	.	.	.	.	.	.	.	no	no	no	no
ABCC4	ENSG00000125257	ATP binding cassette subfamily C member 4 [Source:HGNC Symbol;Acc:HGNC:55]	protein_coding	13:95019835-95301475:-1	258	140	160	14	572	12.863	398	17.832	174	7.856	2.27	22.792	12.727	15.37	1.193	0.33021	0.19843	0.21227	0.01801	0	.	.	.	.	.	.	.	.	.	no	no	no	no
ABCC5	ENSG00000114770	ATP binding cassette subfamily C member 5 [Source:HGNC Symbol;Acc:HGNC:56]	protein_coding	3:183919934-184017939:-1	143	99	136	128	506	11.378	242	10.842	264	11.919	0.91	12.633	9	13.064	10.903	0.16639	0.13597	0.21269	0.22707	0	.	.	.	.	.	.	.	.	.	no	no	no	no
ABCC5-AS1	ENSG00000223882	ABCC5 antisense RNA 1 [Source:HGNC Symbol;Acc:HGNC:40055]	lncRNA	3:184006338-184011419:1	2	0	0	0	2	0.045	2	0.09	0	0	NA	0.177	0	0	0	0.002	0	0	0	0	.	.	.	.	.	.	.	.	.	no	no	no	no
ABCC6	ENSG00000091262	ATP binding cassette subfamily C member 6 [Source:HGNC Symbol;Acc:HGNC:57]	protein_coding	16:16149565-16223522:-1	9	10	5	2	26	0.585	19	0.851	7	0.316	2.693	0.795	0.909	0.48	0.17	0.00795	0.00969	0.00687	0.00152	0	.	.	.	.	.	.	.	.	.	no	no	no	no
ABCC6P1	ENSG00000256340	ATP binding cassette subfamily C member 6 pseudogene 1 [Source:HGNC Symbol;Acc:HGNC:33352]	transcribed_unprocessed_pseudogene	16:18571162-18598328:1	12	0	1	0	13	0.292	12	0.538	1	0.045	11.956	1.06	0	0.096	0	0.01049	0	0.00059	0	0	.	.	.	.	.	.	.	.	.	no	no	no	no
ABCC6P2	ENSG00000255277	ATP binding cassette subfamily C member 6 pseudogene 2 [Source:HGNC Symbol;Acc:HGNC:33353]	transcribed_unprocessed_pseudogene	16:14820792-14824702:-1	0	1	1	0	2	0.045	1	0.045	1	0.045	1	0	0.091	0.096	0	0	0.00064	0.00138	0	0	.	.	.	.	.	.	.	.	.	no	no	no	no
ABCC8	ENSG00000006071	ATP binding cassette subfamily C member 8 [Source:HGNC Symbol;Acc:HGNC:59]	protein_coding	11:17392498-17476894:-1	107	28	18	20	173	3.89	135	6.048	38	1.716	3.524	9.452	2.545	1.729	1.704	0.11971	0.03761	0.02132	0.03498	0	.	.	.	.	.	.	.	.	.	no	no	no	no
ABCC9	ENSG00000069431	ATP binding cassette subfamily C member 9 [Source:HGNC Symbol;Acc:HGNC:60]	protein_coding	12:21797389-21942543:-1	545	334	217	159	1255	28.221	879	39.382	376	16.975	2.32	48.145	30.364	20.845	13.543	0.87602	0.5896	0.3174	0.2789	1	Cluster 1 (state 0)	0.481	0.214	0.267	0.267	0.428	1.053e-61	5.325e-57	state 0	yes	no	no	no
ABCD1	ENSG00000101986	ATP binding cassette subfamily D member 1 [Source:HGNC Symbol;Acc:HGNC:61]	protein_coding	X:153724856-153744755:1	79	42	42	32	195	4.385	121	5.421	74	3.341	1.623	6.979	3.818	4.035	2.726	0.08954	0.04918	0.04624	0.05229	0	.	.	.	.	.	.	.	.	.	no	no	no	no
ABCD1P2	ENSG00000215151	ATP binding cassette subfamily D member 1 pseudogene 2 [Source:HGNC Symbol;Acc:HGNC:63]	unprocessed_pseudogene	10:38601418-38605609:1	0	0	0	0	0	0	0	0	0	0	NA	0	0	0	0	0	0	0	0	0	.	.	.	.	.	.	.	.	.	no	no	no	no
ABCD2	ENSG00000173208	ATP binding cassette subfamily D member 2 [Source:HGNC Symbol;Acc:HGNC:66]	protein_coding	12:39550033-39619803:-1	23	4	1	4	32	0.72	27	1.21	5	0.226	5.354	2.032	0.364	0.096	0.341	0.02547	0.00818	0.00084	0.00824	0	.	.	.	.	.	.	.	.	.	no	no	no	no
ABCD3	ENSG00000117528	ATP binding cassette subfamily D member 3 [Source:HGNC Symbol;Acc:HGNC:67]	protein_coding	1:94418389-94518666:1	208	248	295	145	896	20.148	456	20.43	440	19.865	1.028	18.375	22.545	28.338	12.351	0.23821	0.39175	0.50259	0.25783	0	.	.	.	.	.	.	.	.	.	no	no	no	no
ABCD4	ENSG00000119688	ATP binding cassette subfamily D member 4 [Source:HGNC Symbol;Acc:HGNC:68]	protein_coding	14:74285269-74303055:-1	221	215	238	292	966	21.723	436	19.534	530	23.928	0.816	19.523	19.545	22.863	24.872	0.29592	0.33558	0.38932	0.57912	0	.	.	.	.	.	.	.	.	.	no	no	no	no
ABCE1	ENSG00000164163	ATP binding cassette subfamily E member 1 [Source:HGNC Symbol;Acc:HGNC:69]	protein_coding	4:145098288-145129524:1	541	537	717	637	2432	54.689	1078	48.297	1354	61.129	0.79	47.792	48.818	68.876	54.259	0.8772	1.19915	2.0751	1.74808	1	Cluster 3 (diff SPG)	0.689	0.504	0.185	0.185	0.431	4.722e-35	2.389e-30	diff SPG	no	no	yes	no
ABCF1	ENSG00000204574	ATP binding cassette subfamily F member 1 [Source:HGNC Symbol;Acc:HGNC:70]	protein_coding	6:30571393-30597179:1	623	581	673	469	2346	52.755	1204	53.943	1142	51.558	1.046	55.035	52.818	64.649	39.949	1.11086	1.3174	1.88985	1.08094	1	Cluster 3 (diff SPG)	0.646	0.491	0.155	0.155	0.415	7.698e-30	3.893e-25	diff SPG	no	no	yes	no
ABCF2	ENSG00000033050	ATP binding cassette subfamily F member 2 [Source:HGNC Symbol;Acc:HGNC:71]	protein_coding	7:151211484-151227205:-1	224	118	162	168	672	15.111	342	15.323	330	14.898	1.029	19.788	10.727	15.562	14.31	0.27591	0.18364	0.23112	0.29313	0	.	.	.	.	.	.	.	.	.	no	no	no	no
ABCF2-H2BE1	ENSG00000285292	ABCF2-H2BE1 readthrough [Source:HGNC Symbol;Acc:HGNC:54751]	protein_coding	7:151207837-151227166:-1	1	0	0	1	2	0.045	1	0.045	1	0.045	1	0.088	0	0	0.085	0.00085	0	0	0.00189	0	.	.	.	.	.	.	.	.	.	no	no	no	no
ABCF2P2	ENSG00000228769	ATP binding cassette subfamily F member 2 pseudogene 2 [Source:HGNC Symbol;Acc:HGNC:48842]	unprocessed_pseudogene	7:72103181-72104209:1	1	3	3	0	7	0.157	4	0.179	3	0.135	1.326	0.088	0.273	0.288	0	0.0009	0.00408	0.00344	0	0	.	.	.	.	.	.	.	.	.	no	no	no	no
ABCF3	ENSG00000161204	ATP binding cassette subfamily F member 3 [Source:HGNC Symbol;Acc:HGNC:72]	protein_coding	3:184186023-184194012:1	153	211	302	129	795	17.877	364	16.308	431	19.458	0.838	13.516	19.182	29.011	10.988	0.17411	0.35423	0.47815	0.20577	0	.	.	.	.	.	.	.	.	.	no	no	no	no
ABCG1	ENSG00000160179	ATP binding cassette subfamily G member 1 [Source:HGNC Symbol;Acc:HGNC:73]	protein_coding	21:42199689-42297244:1	67	28	16	9	120	2.698	95	4.256	25	1.129	3.77	5.919	2.545	1.537	0.767	0.06704	0.0413	0.01737	0.0128	0	.	.	.	.	.	.	.	.	.	no	no	no	no
ABCG2	ENSG00000118777	ATP binding cassette subfamily G member 2 (Junior blood group) [Source:HGNC Symbol;Acc:HGNC:74]	protein_coding	4:88090150-88231628:-1	226	134	79	24	463	10.412	360	16.129	103	4.65	3.469	19.965	12.182	7.589	2.044	0.29314	0.19421	0.09741	0.03515	0	.	.	.	.	.	.	.	.	.	no	no	no	no
ABCG4	ENSG00000172350	ATP binding cassette subfamily G member 4 [Source:HGNC Symbol;Acc:HGNC:13884]	protein_coding	11:119149052-119162653:1	13	3	8	5	29	0.652	16	0.717	13	0.587	1.221	1.148	0.273	0.768	0.426	0.01624	0.00298	0.0122	0.00255	0	.	.	.	.	.	.	.	.	.	no	no	no	no
ABCG5	ENSG00000138075	ATP binding cassette subfamily G member 5 [Source:HGNC Symbol;Acc:HGNC:13886]	protein_coding	2:43812472-43838865:-1	45	11	14	13	83	1.866	56	2.509	27	1.219	2.058	3.975	1	1.345	1.107	0.04291	0.0162	0.01968	0.015	0	.	.	.	.	.	.	.	.	.	no	no	no	no
ABCG8	ENSG00000143921	ATP binding cassette subfamily G member 8 [Source:HGNC Symbol;Acc:HGNC:13887]	protein_coding	2:43831942-43882988:1	107	60	63	97	327	7.353	167	7.482	160	7.223	1.036	9.452	5.455	6.052	8.262	0.12852	0.08745	0.08065	0.168	0	.	.	.	.	.	.	.	.	.	no	no	no	no
ABHD1	ENSG00000143994	abhydrolase domain containing 1 [Source:HGNC Symbol;Acc:HGNC:17553]	protein_coding	2:27123789-27130812:1	117	82	112	151	462	10.389	199	8.916	263	11.874	0.751	10.336	7.455	10.759	12.862	0.18867	0.16721	0.20035	0.31095	0	.	.	.	.	.	.	.	.	.	no	no	no	no
ABHD10	ENSG00000144827	abhydrolase domain containing 10, depalmitoylase [Source:HGNC Symbol;Acc:HGNC:25656]	protein_coding	3:111979010-111993368:1	547	380	448	364	1739	39.105	927	41.532	812	36.659	1.133	48.322	34.545	43.036	31.005	0.90136	0.70231	0.83014	0.71708	0	.	.	.	.	.	.	.	.	.	no	no	no	no
ABHD11	ENSG00000106077	abhydrolase domain containing 11 [Source:HGNC Symbol;Acc:HGNC:16407]	protein_coding	7:73736094-73738852:-1	31	43	97	42	213	4.79	74	3.315	139	6.275	0.528	2.739	3.909	9.318	3.578	0.03183	0.05912	0.13117	0.06784	0	.	.	.	.	.	.	.	.	.	no	no	no	no
ABHD11-AS1	ENSG00000225969	ABHD11 antisense RNA 1 (tail to tail) [Source:HGNC Symbol;Acc:HGNC:18289]	transcribed_unitary_pseudogene	7:73735038-73736158:1	17	5	3	2	27	0.607	22	0.986	5	0.226	4.363	1.502	0.455	0.288	0.17	0.01502	0.00433	0.00183	0.00657	0	.	.	.	.	.	.	.	.	.	no	no	no	no
ABHD12	ENSG00000100997	abhydrolase domain containing 12, lysophospholipase [Source:HGNC Symbol;Acc:HGNC:15868]	protein_coding	20:25294742-25390835:-1	469	285	328	134	1216	27.344	754	33.781	462	20.858	1.62	41.431	25.909	31.508	11.414	0.68571	0.45743	0.54178	0.24051	1	Cluster 1 (state 0)	0.414	0.225	0.189	0.189	0.261	1.564e-33	7.908e-29	state 0	yes	no	no	no
ABHD12B	ENSG00000131969	abhydrolase domain containing 12B [Source:HGNC Symbol;Acc:HGNC:19837]	protein_coding	14:50872053-50904970:1	61	9	3	6	79	1.776	70	3.136	9	0.406	7.724	5.389	0.818	0.288	0.511	0.05917	0.01335	0.00462	0.01102	0	.	.	.	.	.	.	.	.	.	no	no	no	no
ABHD13	ENSG00000139826	abhydrolase domain containing 13 [Source:HGNC Symbol;Acc:HGNC:20293]	protein_coding	13:108218392-108234243:1	152	146	203	123	624	14.032	298	13.351	326	14.718	0.907	13.428	13.273	19.5	10.477	0.18701	0.23095	0.3154	0.2002	0	.	.	.	.	.	.	.	.	.	no	no	no	no
ABHD14A	ENSG00000248487	abhydrolase domain containing 14A [Source:HGNC Symbol;Acc:HGNC:24538]	protein_coding	3:51971426-51981199:1	353	406	543	301	1603	36.047	759	34.005	844	38.104	0.892	31.184	36.909	52.161	25.639	0.49543	0.75857	1.21076	0.64712	1	Cluster 3 (diff SPG)	0.522	0.311	0.211	0.211	0.437	9.378e-37	4.743e-32	diff SPG	no	no	yes	no
ABHD14A-ACY1	ENSG00000114786	ABHD14A-ACY1 readthrough [Source:HGNC Symbol;Acc:HGNC:38856]	protein_coding	3:51974706-51989183:1	19	6	17	10	52	1.169	25	1.12	27	1.219	0.919	1.678	0.545	1.633	0.852	0.02248	0.00976	0.02042	0.01495	0	.	.	.	.	.	.	.	.	.	no	no	no	no
ABHD14B	ENSG00000114779	abhydrolase domain containing 14B [Source:HGNC Symbol;Acc:HGNC:28235]	protein_coding	3:51968510-51983409:-1	27	29	70	14	140	3.148	56	2.509	84	3.792	0.662	2.385	2.636	6.724	1.193	0.03338	0.0364	0.08743	0.01739	0	.	.	.	.	.	.	.	.	.	no	no	no	no
ABHD15	ENSG00000168792	abhydrolase domain containing 15 [Source:HGNC Symbol;Acc:HGNC:26971]	protein_coding	17:29560547-29567037:-1	24	15	17	5	61	1.372	39	1.747	22	0.993	1.759	2.12	1.364	1.633	0.426	0.02504	0.01631	0.01616	0.00623	0	.	.	.	.	.	.	.	.	.	no	no	no	no
ABHD15-AS1	ENSG00000264031	ABHD15 antisense RNA 1 [Source:HGNC Symbol;Acc:HGNC:49685]	lncRNA	17:29560547-29707090:1	0	0	0	0	0	0	0	0	0	0	NA	0	0	0	0	0	0	0	0	0	.	.	.	.	.	.	.	.	.	no	no	no	no
ABHD16A	ENSG00000204427	abhydrolase domain containing 16A, phospholipase [Source:HGNC Symbol;Acc:HGNC:13921]	protein_coding	6:31686955-31703356:-1	12	12	24	15	63	1.417	24	1.075	39	1.761	0.61	1.06	1.091	2.305	1.278	0.01379	0.01954	0.03312	0.02151	0	.	.	.	.	.	.	.	.	.	no	no	no	no
ABHD17A	ENSG00000129968	abhydrolase domain containing 17A, depalmitoylase [Source:HGNC Symbol;Acc:HGNC:28756]	protein_coding	19:1876810-1885496:-1	312	286	312	108	1018	22.892	598	26.792	420	18.962	1.413	27.562	26	29.971	9.199	0.4186	0.50387	0.54318	0.19621	0	.	.	.	.	.	.	.	.	.	no	no	no	no
ABHD17AP3	ENSG00000250536	ABHD17A pseudogene 3 [Source:HGNC Symbol;Acc:HGNC:34041]	unprocessed_pseudogene	1:214605470-214608840:-1	44	21	18	8	91	2.046	65	2.912	26	1.174	2.48	3.887	1.909	1.729	0.681	0.04778	0.02541	0.02627	0.01178	0	.	.	.	.	.	.	.	.	.	no	no	no	no
ABHD17AP4	ENSG00000229107	ABHD17A pseudogene 4 [Source:HGNC Symbol;Acc:HGNC:34042]	processed_pseudogene	22:20667836-20670984:-1	0	3	0	0	3	0.067	3	0.134	0	0	NA	0	0.273	0	0	0	0.00623	0	0	0	.	.	.	.	.	.	.	.	.	no	no	no	no
ABHD17AP5	ENSG00000263366	ABHD17A pseudogene 5 [Source:HGNC Symbol;Acc:HGNC:34043]	processed_pseudogene	22:22114844-22118005:-1	3	0	1	1	5	0.112	3	0.134	2	0.09	1.489	0.265	0	0.096	0.085	0.00464	0	0.00166	0.00017	0	.	.	.	.	.	.	.	.	.	no	no	no	no
ABHD17AP6	ENSG00000226981	ABHD17A pseudogene 6 [Source:HGNC Symbol;Acc:HGNC:34044]	unprocessed_pseudogene	17:20814620-20844257:1	0	2	1	1	4	0.09	2	0.09	2	0.09	1	0	0.182	0.096	0.085	0	0.00255	0.0018	0.00153	0	.	.	.	.	.	.	.	.	.	no	no	no	no
ABHD17B	ENSG00000107362	abhydrolase domain containing 17B, depalmitoylase [Source:HGNC Symbol;Acc:HGNC:24278]	protein_coding	9:71862452-71911193:-1	90	76	112	163	441	9.917	166	7.437	275	12.415	0.599	7.951	6.909	10.759	13.884	0.08956	0.10198	0.16718	0.31059	0	.	.	.	.	.	.	.	.	.	no	no	no	no
ABHD17C	ENSG00000136379	abhydrolase domain containing 17C, depalmitoylase [Source:HGNC Symbol;Acc:HGNC:26925]	protein_coding	15:80679684-80755621:1	83	65	111	19	278	6.251	148	6.631	130	5.869	1.13	7.332	5.909	10.663	1.618	0.0978	0.08379	0.14612	0.02523	0	.	.	.	.	.	.	.	.	.	no	no	no	no
ABHD18	ENSG00000164074	abhydrolase domain containing 18 [Source:HGNC Symbol;Acc:HGNC:26111]	protein_coding	4:127965306-128039953:1	128	79	59	83	349	7.848	207	9.274	142	6.411	1.447	11.307	7.182	5.668	7.07	0.16506	0.11398	0.09021	0.14576	0	.	.	.	.	.	.	.	.	.	no	no	no	no
ABHD2	ENSG00000140526	abhydrolase domain containing 2, acylglycerol lipase [Source:HGNC Symbol;Acc:HGNC:18717]	protein_coding	15:89087459-89202355:1	184	118	158	394	854	19.204	302	13.53	552	24.921	0.543	16.254	10.727	15.178	33.56	0.25499	0.22156	0.26484	0.84331	1	Cluster 0 (spermatocyte)	0.336	0.141	0.195	0.195	0.564	1.341e-60	6.782e-56	spermatocyte	no	no	no	yes
ABHD3	ENSG00000158201	abhydrolase domain containing 3, phospholipase [Source:HGNC Symbol;Acc:HGNC:18718]	protein_coding	18:21650901-21704780:-1	113	98	92	38	341	7.668	211	9.453	130	5.869	1.611	9.982	8.909	8.838	3.237	0.11767	0.12882	0.12457	0.06648	0	.	.	.	.	.	.	.	.	.	no	no	no	no
ABHD4	ENSG00000100439	abhydrolase domain containing 4, N-acyl phospholipase B [Source:HGNC Symbol;Acc:HGNC:20154]	protein_coding	14:22598237-22613215:1	12	5	1	2	20	0.45	17	0.762	3	0.135	5.644	1.06	0.455	0.096	0.17	0.01361	0.01002	0.00114	0.00222	0	.	.	.	.	.	.	.	.	.	no	no	no	no
ABHD5	ENSG00000011198	abhydrolase domain containing 5, lysophosphatidic acid acyltransferase [Source:HGNC Symbol;Acc:HGNC:21396]	protein_coding	3:43690108-43734371:1	557	491	670	577	2295	51.608	1048	46.953	1247	56.298	0.834	49.205	44.636	64.361	49.148	0.90663	0.92761	1.79836	1.36905	1	Cluster 3 (diff SPG)	0.644	0.477	0.167	0.167	0.433	8.256e-34	4.176e-29	diff SPG	no	no	yes	no
ABHD6	ENSG00000163686	abhydrolase domain containing 6, acylglycerol lipase [Source:HGNC Symbol;Acc:HGNC:21398]	protein_coding	3:58237532-58295693:1	54	46	46	7	153	3.441	100	4.48	53	2.393	1.872	4.77	4.182	4.419	0.596	0.05591	0.05971	0.05274	0.00993	0	.	.	.	.	.	.	.	.	.	no	no	no	no
ABHD8	ENSG00000127220	abhydrolase domain containing 8 [Source:HGNC Symbol;Acc:HGNC:23759]	protein_coding	19:17292131-17310236:-1	45	21	28	51	145	3.261	66	2.957	79	3.567	0.829	3.975	1.909	2.69	4.344	0.07255	0.04921	0.04496	0.08185	0	.	.	.	.	.	.	.	.	.	no	no	no	no
ABI1	ENSG00000136754	abl interactor 1 [Source:HGNC Symbol;Acc:HGNC:11320]	protein_coding	10:26746593-26861087:-1	203	183	112	125	623	14.009	386	17.294	237	10.7	1.616	17.933	16.636	10.759	10.647	0.22593	0.27156	0.14244	0.19931	0	.	.	.	.	.	.	.	.	.	no	no	no	no
ABI1P1	ENSG00000271484	abl interactor 1 pseudogene 1 [Source:HGNC Symbol;Acc:HGNC:20035]	unprocessed_pseudogene	14:55546674-55548123:1	2	2	0	0	4	0.09	4	0.179	0	0	NA	0.177	0.182	0	0	0.0018	0.00204	0	0	0	.	.	.	.	.	.	.	.	.	no	no	no	no
ABI2	ENSG00000138443	abl interactor 2 [Source:HGNC Symbol;Acc:HGNC:24011]	protein_coding	2:203328280-203447728:1	573	517	468	440	1998	44.929	1090	48.835	908	40.993	1.191	50.618	47	44.957	37.479	0.94641	1.06794	0.91576	0.98996	0	.	.	.	.	.	.	.	.	.	no	no	no	no
ABI3	ENSG00000108798	ABI family member 3 [Source:HGNC Symbol;Acc:HGNC:29859]	protein_coding	17:49210411-49223225:1	10	13	3	3	29	0.652	23	1.03	6	0.271	3.801	0.883	1.182	0.288	0.256	0.01037	0.01155	0.00464	0.00317	0	.	.	.	.	.	.	.	.	.	no	no	no	no
ABI3BP	ENSG00000154175	ABI family member 3 binding protein [Source:HGNC Symbol;Acc:HGNC:17265]	protein_coding	3:100749156-100993515:-1	68	32	27	22	149	3.351	100	4.48	49	2.212	2.025	6.007	2.909	2.594	1.874	0.07426	0.04284	0.04576	0.03143	0	.	.	.	.	.	.	.	.	.	no	no	no	no
ABITRAM	ENSG00000119328	actin binding transcription modulator [Source:HGNC Symbol;Acc:HGNC:1364]	protein_coding	9:108934400-108950744:1	97	80	114	157	448	10.074	177	7.93	271	12.235	0.648	8.569	7.273	10.951	13.373	0.10936	0.11827	0.14668	0.24579	0	.	.	.	.	.	.	.	.	.	no	no	no	no
ABITRAMP1	ENSG00000251106	ABITRAM pseudogene 1 [Source:HGNC Symbol;Acc:HGNC:39851]	processed_pseudogene	13:46270077-46270617:1	0	0	0	0	0	0	0	0	0	0	NA	0	0	0	0	0	0	0	0	0	.	.	.	.	.	.	.	.	.	no	no	no	no
ABL1	ENSG00000097007	ABL proto-oncogene 1, non-receptor tyrosine kinase [Source:HGNC Symbol;Acc:HGNC:76]	protein_coding	9:130713016-130887675:1	179	157	154	162	652	14.662	336	15.054	316	14.266	1.055	15.813	14.273	14.793	13.799	0.21862	0.23856	0.21875	0.27367	0	.	.	.	.	.	.	.	.	.	no	no	no	no
ABL2	ENSG00000143322	ABL proto-oncogene 2, non-receptor tyrosine kinase [Source:HGNC Symbol;Acc:HGNC:77]	protein_coding	1:179099330-179229684:-1	430	306	352	195	1283	28.851	736	32.975	547	24.695	1.335	37.986	27.818	33.814	16.61	0.60493	0.50746	0.60254	0.31602	0	.	.	.	.	.	.	.	.	.	no	no	no	no
ABLIM1	ENSG00000099204	actin binding LIM protein 1 [Source:HGNC Symbol;Acc:HGNC:78]	protein_coding	10:114431113-114768061:-1	121	68	74	60	323	7.263	189	8.468	134	6.05	1.4	10.689	6.182	7.109	5.111	0.14531	0.12265	0.10737	0.10493	0	.	.	.	.	.	.	.	.	.	no	no	no	no
ABLIM2	ENSG00000163995	actin binding LIM protein family member 2 [Source:HGNC Symbol;Acc:HGNC:19195]	protein_coding	4:7965310-8158832:-1	89	35	30	14	168	3.778	124	5.556	44	1.986	2.798	7.862	3.182	2.882	1.193	0.09104	0.04538	0.03873	0.01433	0	.	.	.	.	.	.	.	.	.	no	no	no	no
ABLIM3	ENSG00000173210	actin binding LIM protein family member 3 [Source:HGNC Symbol;Acc:HGNC:29132]	protein_coding	5:149141483-149260542:1	33	13	20	38	104	2.339	46	2.061	58	2.619	0.787	2.915	1.182	1.921	3.237	0.0304	0.01756	0.0303	0.05682	0	.	.	.	.	.	.	.	.	.	no	no	no	no
ABO	ENSG00000175164	ABO, alpha 1-3-N-acetylgalactosaminyltransferase and alpha 1-3-galactosyltransferase [Source:HGNC Symbol;Acc:HGNC:79]	protein_coding	9:133233278-133276024:-1	165	99	51	77	392	8.815	264	11.828	128	5.779	2.047	14.576	9	4.899	6.559	0.18634	0.12376	0.07281	0.12705	0	.	.	.	.	.	.	.	.	.	no	no	no	no
ABR	ENSG00000159842	ABR activator of RhoGEF and GTPase [Source:HGNC Symbol;Acc:HGNC:81]	protein_coding	17:1003519-1229738:-1	141	90	76	26	333	7.488	231	10.349	102	4.605	2.247	12.456	8.182	7.301	2.215	0.16467	0.12447	0.10214	0.04244	0	.	.	.	.	.	.	.	.	.	no	no	no	no
ABRA	ENSG00000174429	actin binding Rho activating protein [Source:HGNC Symbol;Acc:HGNC:30655]	protein_coding	8:106759483-106770244:-1	51	23	18	23	115	2.586	74	3.315	41	1.851	1.791	4.505	2.091	1.729	1.959	0.068	0.05256	0.02771	0.03313	0	.	.	.	.	.	.	.	.	.	no	no	no	no
ABRACL	ENSG00000146386	ABRA C-terminal like [Source:HGNC Symbol;Acc:HGNC:21230]	protein_coding	6:139028745-139043302:1	353	207	45	21	626	14.077	560	25.09	66	2.98	8.419	31.184	18.818	4.323	1.789	0.48338	0.3544	0.05663	0.04282	1	Cluster 1 (state 0)	0.312	0.082	0.23	0.23	0.367	2.917e-73	1.475e-68	state 0	yes	no	no	no
ABRAXAS1	ENSG00000163322	abraxas 1, BRCA1 A complex subunit [Source:HGNC Symbol;Acc:HGNC:25829]	protein_coding	4:83459517-83523348:-1	423	448	481	456	1808	40.657	871	39.023	937	42.302	0.922	37.367	40.727	46.206	38.842	0.63476	0.8782	0.95131	1.08086	0	.	.	.	.	.	.	.	.	.	no	no	no	no
ABRAXAS2	ENSG00000165660	abraxas 2, BRISC complex subunit [Source:HGNC Symbol;Acc:HGNC:28975]	protein_coding	10:124801819-124836667:1	171	164	255	134	724	16.281	335	15.009	389	17.562	0.855	15.106	14.909	24.496	11.414	0.21027	0.24009	0.40152	0.20314	0	.	.	.	.	.	.	.	.	.	no	no	no	no
ABT1	ENSG00000146109	activator of basal transcription 1 [Source:HGNC Symbol;Acc:HGNC:17369]	protein_coding	6:26596953-26600739:1	258	232	426	365	1281	28.806	490	21.953	791	35.711	0.615	22.792	21.091	40.922	31.09	0.33189	0.35491	0.76133	0.83703	1	Cluster 0 (spermatocyte)	0.311	0.28	0.031	0.031	0.315	4.618e-36	2.336e-31	spermatocyte	no	no	no	yes
ABT1P1	ENSG00000250496	activator of basal transcription 1 pseudogene 1 [Source:HGNC Symbol;Acc:HGNC:39557]	processed_pseudogene	4:99022311-99023131:-1	1	0	3	1	5	0.112	1	0.045	4	0.181	0.249	0.088	0	0.288	0.085	0.0005	0	0.0077	0.00148	0	.	.	.	.	.	.	.	.	.	no	no	no	no
ABTB1	ENSG00000114626	ankyrin repeat and BTB domain containing 1 [Source:HGNC Symbol;Acc:HGNC:18275]	protein_coding	3:127672935-127680926:1	238	257	135	18	648	14.572	495	22.177	153	6.907	3.211	21.025	23.364	12.968	1.533	0.30008	0.45859	0.16879	0.03253	0	.	.	.	.	.	.	.	.	.	no	no	no	no
ABTB2	ENSG00000166016	ankyrin repeat and BTB domain containing 2 [Source:HGNC Symbol;Acc:HGNC:23842]	protein_coding	11:34150987-34358010:-1	70	21	9	4	104	2.339	91	4.077	13	0.587	6.945	6.184	1.909	0.865	0.341	0.07858	0.03254	0.00753	0.00575	0	.	.	.	.	.	.	.	.	.	no	no	no	no
ACAA1	ENSG00000060971	acetyl-CoA acyltransferase 1 [Source:HGNC Symbol;Acc:HGNC:82]	protein_coding	3:38103129-38137242:-1	32	15	21	28	96	2.159	47	2.106	49	2.212	0.952	2.827	1.364	2.017	2.385	0.03498	0.02107	0.0279	0.04695	0	.	.	.	.	.	.	.	.	.	no	no	no	no
ACAA2	ENSG00000167315	acetyl-CoA acyltransferase 2 [Source:HGNC Symbol;Acc:HGNC:83]	protein_coding	18:49782164-49813953:-1	571	572	635	561	2339	52.597	1143	51.21	1196	53.995	0.948	50.442	52	60.999	47.785	0.98788	1.28293	1.48912	1.51513	0	.	.	.	.	.	.	.	.	.	no	no	no	no
ACACA	ENSG00000278540	acetyl-CoA carboxylase alpha [Source:HGNC Symbol;Acc:HGNC:84]	protein_coding	17:37084992-37406836:-1	184	127	263	218	792	17.81	311	13.934	481	21.716	0.642	16.254	11.545	25.264	18.569	0.22892	0.19725	0.44708	0.42178	0	.	.	.	.	.	.	.	.	.	no	no	no	no
ACACB	ENSG00000076555	acetyl-CoA carboxylase beta [Source:HGNC Symbol;Acc:HGNC:85]	protein_coding	12:109116595-109268226:1	165	59	81	53	358	8.05	224	10.036	134	6.05	1.659	14.576	5.364	7.781	4.514	0.17575	0.07803	0.09821	0.08299	0	.	.	.	.	.	.	.	.	.	no	no	no	no
ACAD10	ENSG00000111271	acyl-CoA dehydrogenase family member 10 [Source:HGNC Symbol;Acc:HGNC:21597]	protein_coding	12:111686053-111757107:1	180	132	131	103	546	12.278	312	13.978	234	10.564	1.323	15.901	12	12.584	8.773	0.20975	0.1728	0.17487	0.17019	0	.	.	.	.	.	.	.	.	.	no	no	no	no
ACAD11	ENSG00000240303	acyl-CoA dehydrogenase family member 11 [Source:HGNC Symbol;Acc:HGNC:30211]	protein_coding	3:132558138-132660082:-1	28	7	1	8	44	0.989	35	1.568	9	0.406	3.862	2.473	0.636	0.096	0.681	0.02785	0.00932	0.00081	0.01199	0	.	.	.	.	.	.	.	.	.	no	no	no	no
ACAD8	ENSG00000151498	acyl-CoA dehydrogenase family member 8 [Source:HGNC Symbol;Acc:HGNC:87]	protein_coding	11:134253548-134265855:1	189	165	275	261	890	20.013	354	15.86	536	24.199	0.655	16.696	15	26.417	22.232	0.2271	0.26787	0.44561	0.50397	0	.	.	.	.	.	.	.	.	.	no	no	no	no
ACAD9	ENSG00000177646	acyl-CoA dehydrogenase family member 9 [Source:HGNC Symbol;Acc:HGNC:21497]	protein_coding	3:128879596-128924003:1	124	92	169	189	574	12.908	216	9.677	358	16.163	0.599	10.954	8.364	16.234	16.099	0.14223	0.12949	0.26436	0.33583	0	.	.	.	.	.	.	.	.	.	no	no	no	no
ACADL	ENSG00000115361	acyl-CoA dehydrogenase long chain [Source:HGNC Symbol;Acc:HGNC:88]	protein_coding	2:210187126-210225447:-1	90	38	27	43	198	4.452	128	5.735	70	3.16	1.815	7.951	3.455	2.594	3.663	0.09377	0.06086	0.03413	0.09025	0	.	.	.	.	.	.	.	.	.	no	no	no	no
ACADM	ENSG00000117054	acyl-CoA dehydrogenase medium chain [Source:HGNC Symbol;Acc:HGNC:89]	protein_coding	1:75724431-75787575:1	902	814	684	664	3064	68.9	1716	76.882	1348	60.858	1.263	79.682	74	65.706	56.559	2.67467	2.7376	1.83402	2.01582	0	.	.	.	.	.	.	.	.	.	no	no	no	no
ACADS	ENSG00000122971	acyl-CoA dehydrogenase short chain [Source:HGNC Symbol;Acc:HGNC:90]	protein_coding	12:120725774-120740008:1	125	82	134	69	410	9.22	207	9.274	203	9.165	1.012	11.042	7.455	12.872	5.877	0.13294	0.12776	0.19771	0.10552	0	.	.	.	.	.	.	.	.	.	no	no	no	no
ACADSB	ENSG00000196177	acyl-CoA dehydrogenase short/branched chain [Source:HGNC Symbol;Acc:HGNC:91]	protein_coding	10:123008979-123058290:1	97	98	82	88	365	8.208	195	8.737	170	7.675	1.138	8.569	8.909	7.877	7.496	0.11497	0.14672	0.10794	0.13836	0	.	.	.	.	.	.	.	.	.	no	no	no	no
ACADVL	ENSG00000072778	acyl-CoA dehydrogenase very long chain [Source:HGNC Symbol;Acc:HGNC:92]	protein_coding	17:7217125-7225266:1	244	235	320	595	1394	31.347	479	21.461	915	41.309	0.52	21.555	21.364	30.74	50.681	0.31396	0.4041	0.5978	1.65679	1	Cluster 0 (spermatocyte)	0.507	0.244	0.263	0.263	0.889	2.917e-124	1.475e-119	spermatocyte	no	no	no	yes
ACAN	ENSG00000157766	aggrecan [Source:HGNC Symbol;Acc:HGNC:319]	protein_coding	15:88803436-88875353:1	87	32	51	34	204	4.587	119	5.332	85	3.837	1.39	7.686	2.909	4.899	2.896	0.09561	0.04239	0.06586	0.05797	0	.	.	.	.	.	.	.	.	.	no	no	no	no
ACAP1	ENSG00000072818	ArfGAP with coiled-coil, ankyrin repeat and PH domains 1 [Source:HGNC Symbol;Acc:HGNC:16467]	protein_coding	17:7336529-7351477:1	318	235	171	197	921	20.711	553	24.776	368	16.614	1.491	28.092	21.364	16.427	16.78	0.43725	0.4242	0.30156	0.39025	0	.	.	.	.	.	.	.	.	.	no	no	no	no
ACAP2	ENSG00000114331	ArfGAP with coiled-coil, ankyrin repeat and PH domains 2 [Source:HGNC Symbol;Acc:HGNC:16469]	protein_coding	3:195274745-195443044:-1	360	319	212	254	1145	25.748	679	30.421	466	21.038	1.446	31.802	29	20.365	21.635	0.52047	0.59083	0.34827	0.49258	0	.	.	.	.	.	.	.	.	.	no	no	no	no
ACAP2-IT1	ENSG00000229325	ACAP2 intronic transcript 1 [Source:HGNC Symbol;Acc:HGNC:41426]	lncRNA	3:195280723-195282741:-1	3	2	2	0	7	0.157	5	0.224	2	0.09	2.489	0.265	0.182	0.192	0	0.00359	0.00115	0.00314	0	0	.	.	.	.	.	.	.	.	.	no	no	no	no
ACAP3	ENSG00000131584	ArfGAP with coiled-coil, ankyrin repeat and PH domains 3 [Source:HGNC Symbol;Acc:HGNC:16754]	protein_coding	1:1292390-1309609:-1	513	207	84	32	836	18.799	720	32.258	116	5.237	6.16	45.318	18.818	8.069	2.726	0.84705	0.33599	0.09693	0.04902	1	Cluster 1 (state 0)	0.453	0.097	0.356	0.356	0.672	3.882e-138	1.963e-133	state 0	yes	no	no	no
ACAT1	ENSG00000075239	acetyl-CoA acetyltransferase 1 [Source:HGNC Symbol;Acc:HGNC:93]	protein_coding	11:108116695-108147603:1	235	166	382	494	1277	28.716	401	17.966	876	39.549	0.454	20.76	15.091	36.695	42.078	0.30124	0.25223	0.71012	1.10177	1	Cluster 0 (spermatocyte)	0.421	0.239	0.182	0.182	0.571	2.824e-66	1.429e-61	spermatocyte	no	no	no	yes
ACAT2	ENSG00000120437	acetyl-CoA acetyltransferase 2 [Source:HGNC Symbol;Acc:HGNC:94]	protein_coding	6:159762045-159779112:1	147	148	276	141	712	16.011	295	13.217	417	18.826	0.702	12.986	13.455	26.513	12.01	0.17321	0.24271	0.45294	0.26835	0	.	.	.	.	.	.	.	.	.	no	no	no	no
ACBD3	ENSG00000182827	acyl-CoA binding domain containing 3 [Source:HGNC Symbol;Acc:HGNC:15453]	protein_coding	1:226144679-226186741:-1	289	290	354	490	1423	31.999	579	25.941	844	38.104	0.681	25.53	26.364	34.006	41.738	0.38308	0.53747	0.82631	1.56567	1	Cluster 0 (spermatocyte)	0.417	0.285	0.132	0.132	0.703	6.566e-72	3.321e-67	spermatocyte	no	no	no	yes
ACBD3-AS1	ENSG00000234478	ACBD3 antisense RNA 1 [Source:HGNC Symbol;Acc:HGNC:40701]	lncRNA	1:226148003-226155071:1	0	1	1	1	3	0.067	1	0.045	2	0.09	0.5	0	0.091	0.096	0.085	0	0.00173	0.00121	0.00286	0	.	.	.	.	.	.	.	.	.	no	no	no	no
ACBD4	ENSG00000181513	acyl-CoA binding domain containing 4 [Source:HGNC Symbol;Acc:HGNC:23337]	protein_coding	17:45132600-45144181:1	44	14	44	45	147	3.306	58	2.599	89	4.018	0.647	3.887	1.273	4.227	3.833	0.0445	0.01302	0.0727	0.07495	0	.	.	.	.	.	.	.	.	.	no	no	no	no
ACBD5	ENSG00000107897	acyl-CoA binding domain containing 5 [Source:HGNC Symbol;Acc:HGNC:23338]	protein_coding	10:27168135-27243046:-1	227	161	171	284	843	18.957	388	17.384	455	20.542	0.846	20.053	14.636	16.427	24.191	0.27942	0.22181	0.26622	0.53256	0	.	.	.	.	.	.	.	.	.	no	no	no	no
ACBD6	ENSG00000230124	acyl-CoA binding domain containing 6 [Source:HGNC Symbol;Acc:HGNC:23339]	protein_coding	1:180269653-180502954:-1	654	549	542	498	2243	50.438	1203	53.898	1040	46.953	1.148	57.774	49.909	52.065	42.419	1.16147	1.22103	1.17849	1.12628	0	.	.	.	.	.	.	.	.	.	no	no	no	no
ACBD7	ENSG00000176244	acyl-CoA binding domain containing 7 [Source:HGNC Symbol;Acc:HGNC:17715]	protein_coding	10:15075475-15088776:-1	121	77	62	36	296	6.656	198	8.871	98	4.424	2.005	10.689	7	5.956	3.066	0.14067	0.104	0.08109	0.05466	0	.	.	.	.	.	.	.	.	.	no	no	no	no
ACCS	ENSG00000110455	1-aminocyclopropane-1-carboxylate synthase homolog (inactive) [Source:HGNC Symbol;Acc:HGNC:23989]	protein_coding	11:44065925-44084237:1	44	19	24	12	99	2.226	63	2.823	36	1.625	1.737	3.887	1.727	2.305	1.022	0.04308	0.04505	0.03659	0.01648	0	.	.	.	.	.	.	.	.	.	no	no	no	no
ACCSL	ENSG00000205126	1-aminocyclopropane-1-carboxylate synthase homolog (inactive) like [Source:HGNC Symbol;Acc:HGNC:34391]	protein_coding	11:44047981-44059977:1	1	2	2	0	5	0.112	3	0.134	2	0.09	1.489	0.088	0.182	0.192	0	0.00082	0.00246	0.00216	0	0	.	.	.	.	.	.	.	.	.	no	no	no	no
ACD	ENSG00000102977	ACD shelterin complex subunit and telomerase recruitment factor [Source:HGNC Symbol;Acc:HGNC:25070]	protein_coding	16:67657512-67660815:-1	362	264	337	480	1443	32.449	626	28.047	817	36.885	0.76	31.979	24	32.373	40.886	0.4951	0.46009	0.5822	1.02457	1	Cluster 0 (spermatocyte)	0.409	0.294	0.115	0.115	0.422	3.046e-45	1.541e-40	spermatocyte	no	no	no	yes
ACE	ENSG00000159640	angiotensin I converting enzyme [Source:HGNC Symbol;Acc:HGNC:2707]	protein_coding	17:63477061-63498380:1	237	130	85	124	576	12.953	367	16.443	209	9.436	1.743	20.936	11.818	8.165	10.562	0.33305	0.22868	0.15407	0.23227	0	.	.	.	.	.	.	.	.	.	no	no	no	no
ACE2	ENSG00000130234	angiotensin I converting enzyme 2 [Source:HGNC Symbol;Acc:HGNC:13557]	protein_coding	X:15494566-15607236:-1	46	25	14	13	98	2.204	71	3.181	27	1.219	2.61	4.064	2.273	1.345	1.107	0.05259	0.03369	0.01623	0.02266	0	.	.	.	.	.	.	.	.	.	no	no	no	no
ACE3P	ENSG00000224353	angiotensin I converting enzyme 3, pseudogene [Source:HGNC Symbol;Acc:HGNC:44365]	transcribed_unprocessed_pseudogene	17:63507056-63519806:1	1	1	0	0	2	0.045	2	0.09	0	0	NA	0.088	0.091	0	0	0.00419	0.0018	0	0	0	.	.	.	.	.	.	.	.	.	no	no	no	no
ACER1	ENSG00000167769	alkaline ceramidase 1 [Source:HGNC Symbol;Acc:HGNC:18356]	protein_coding	19:6306142-6333612:-1	12	7	4	27	50	1.124	19	0.851	31	1.4	0.608	1.06	0.636	0.384	2.3	0.01409	0.00823	0.00368	0.0446	0	.	.	.	.	.	.	.	.	.	no	no	no	no
ACER2	ENSG00000177076	alkaline ceramidase 2 [Source:HGNC Symbol;Acc:HGNC:23675]	protein_coding	9:19409009-19452505:1	8	7	13	7	35	0.787	15	0.672	20	0.903	0.744	0.707	0.636	1.249	0.596	0.007	0.01608	0.02629	0.0152	0	.	.	.	.	.	.	.	.	.	no	no	no	no
ACER3	ENSG00000078124	alkaline ceramidase 3 [Source:HGNC Symbol;Acc:HGNC:16066]	protein_coding	11:76860859-77026797:1	476	248	365	474	1563	35.147	724	32.437	839	37.878	0.856	42.049	22.545	35.062	40.375	0.74353	0.38765	0.65599	1.10324	1	Cluster 0 (spermatocyte)	0.404	0.333	0.071	0.071	0.398	1.817e-42	9.19e-38	spermatocyte	no	no	no	yes
ACHE	ENSG00000087085	acetylcholinesterase (Cartwright blood group) [Source:HGNC Symbol;Acc:HGNC:108]	protein_coding	7:100889994-100896974:-1	34	33	52	84	203	4.565	67	3.002	136	6.14	0.489	3.004	3	4.995	7.155	0.03421	0.04507	0.09179	0.13878	0	.	.	.	.	.	.	.	.	.	no	no	no	no
ACIN1	ENSG00000100813	apoptotic chromatin condensation inducer 1 [Source:HGNC Symbol;Acc:HGNC:17066]	protein_coding	14:23058564-23095614:-1	388	398	423	293	1502	33.776	786	35.215	716	32.325	1.089	34.276	36.182	40.634	24.957	0.57287	0.85409	0.80277	0.53642	0	.	.	.	.	.	.	.	.	.	no	no	no	no
ACKR1	ENSG00000213088	atypical chemokine receptor 1 (Duffy blood group) [Source:HGNC Symbol;Acc:HGNC:4035]	protein_coding	1:159203307-159206500:1	17	5	1	1	24	0.54	22	0.986	2	0.09	10.956	1.502	0.455	0.096	0.085	0.01784	0.0056	0.00092	0.00211	0	.	.	.	.	.	.	.	.	.	no	no	no	no
ACKR2	ENSG00000144648	atypical chemokine receptor 2 [Source:HGNC Symbol;Acc:HGNC:1565]	protein_coding	3:42804752-42887974:1	147	98	50	44	339	7.623	245	10.977	94	4.244	2.586	12.986	8.909	4.803	3.748	0.17679	0.13819	0.07221	0.07125	0	.	.	.	.	.	.	.	.	.	no	no	no	no
ACKR3	ENSG00000144476	atypical chemokine receptor 3 [Source:HGNC Symbol;Acc:HGNC:23692]	protein_coding	2:236567787-236582354:1	11	10	3	0	24	0.54	21	0.941	3	0.135	6.97	0.972	0.909	0.288	0	0.01229	0.01486	0.00407	0	0	.	.	.	.	.	.	.	.	.	no	no	no	no
ACKR4	ENSG00000129048	atypical chemokine receptor 4 [Source:HGNC Symbol;Acc:HGNC:1611]	protein_coding	3:132597270-132618967:1	10	4	5	1	20	0.45	14	0.627	6	0.271	2.314	0.883	0.364	0.48	0.085	0.01262	0.00768	0.01695	0.00017	0	.	.	.	.	.	.	.	.	.	no	no	no	no
ACLY	ENSG00000131473	ATP citrate lyase [Source:HGNC Symbol;Acc:HGNC:115]	protein_coding	17:41866917-41930542:-1	321	263	390	110	1084	24.376	584	26.165	500	22.573	1.159	28.357	23.909	37.464	9.37	0.38779	0.41909	0.70418	0.17115	1	Cluster 3 (diff SPG)	0.375	0.204	0.171	0.171	0.365	6.056e-31	3.063e-26	diff SPG	no	no	yes	no
ACMSD	ENSG00000153086	aminocarboxymuconate semialdehyde decarboxylase [Source:HGNC Symbol;Acc:HGNC:19288]	protein_coding	2:134838616-134902034:1	27	18	8	13	66	1.484	45	2.016	21	0.948	2.127	2.385	1.636	0.768	1.107	0.02415	0.02105	0.0119	0.02047	0	.	.	.	.	.	.	.	.	.	no	no	no	no
ACNATP	ENSG00000227411	acyl-CoA:amino acid N-acyltransferase pseudogene [Source:HGNC Symbol;Acc:HGNC:34504]	unitary_pseudogene	9:101334084-101339347:-1	0	0	0	0	0	0	0	0	0	0	NA	0	0	0	0	0	0	0	0	0	.	.	.	.	.	.	.	.	.	no	no	no	no
ACO1	ENSG00000122729	aconitase 1 [Source:HGNC Symbol;Acc:HGNC:117]	protein_coding	9:32384603-32454769:1	163	128	174	114	579	13.02	291	13.038	288	13.002	1.003	14.399	11.636	16.715	9.71	0.19144	0.19576	0.26428	0.19399	0	.	.	.	.	.	.	.	.	.	no	no	no	no
ACO2	ENSG00000100412	aconitase 2 [Source:HGNC Symbol;Acc:HGNC:118]	protein_coding	22:41447830-41529273:1	258	187	177	110	732	16.461	445	19.937	287	12.957	1.539	22.792	17	17.003	9.37	0.31519	0.26598	0.2466	0.18177	0	.	.	.	.	.	.	.	.	.	no	no	no	no
ACOD1	ENSG00000102794	aconitate decarboxylase 1 [Source:HGNC Symbol;Acc:HGNC:33904]	protein_coding	13:76948511-76958638:1	3	0	0	0	3	0.067	3	0.134	0	0	NA	0.265	0	0	0	0.00194	0	0	0	0	.	.	.	.	.	.	.	.	.	no	no	no	no
ACOT1	ENSG00000184227	acyl-CoA thioesterase 1 [Source:HGNC Symbol;Acc:HGNC:33128]	protein_coding	14:73537143-73543796:1	21	11	9	12	53	1.192	32	1.434	21	0.948	1.513	1.855	1	0.865	1.022	0.02072	0.01345	0.01149	0.02157	0	.	.	.	.	.	.	.	.	.	no	no	no	no
ACOT11	ENSG00000162390	acyl-CoA thioesterase 11 [Source:HGNC Symbol;Acc:HGNC:18156]	protein_coding	1:54542257-54639192:1	184	105	76	48	413	9.287	289	12.948	124	5.598	2.313	16.254	9.545	7.301	4.089	0.19722	0.14662	0.1089	0.08201	0	.	.	.	.	.	.	.	.	.	no	no	no	no
ACOT12	ENSG00000172497	acyl-CoA thioesterase 12 [Source:HGNC Symbol;Acc:HGNC:24436]	protein_coding	5:81329996-81394179:-1	4	0	1	1	6	0.135	4	0.179	2	0.09	1.989	0.353	0	0.096	0.085	0.00476	0	0.00337	0.00017	0	.	.	.	.	.	.	.	.	.	no	no	no	no
ACOT13	ENSG00000112304	acyl-CoA thioesterase 13 [Source:HGNC Symbol;Acc:HGNC:20999]	protein_coding	6:24667035-24705065:1	280	391	292	273	1236	27.794	671	30.063	565	25.508	1.179	24.735	35.545	28.05	23.254	0.41822	0.83295	0.5362	0.55323	1	Cluster 2 (state 1)	0.355	0.252	0.103	0.103	0.287	1.316e-14	6.656e-10	state 1	no	yes	no	no
ACOT2	ENSG00000119673	acyl-CoA thioesterase 2 [Source:HGNC Symbol;Acc:HGNC:18431]	protein_coding	14:73567620-73575658:1	76	48	40	13	177	3.98	124	5.556	53	2.393	2.322	6.714	4.364	3.842	1.107	0.09442	0.0628	0.06866	0.02022	0	.	.	.	.	.	.	.	.	.	no	no	no	no
ACOT4	ENSG00000177465	acyl-CoA thioesterase 4 [Source:HGNC Symbol;Acc:HGNC:19748]	protein_coding	14:73591873-73595766:1	310	287	237	97	931	20.935	597	26.747	334	15.079	1.774	27.385	26.091	22.767	8.262	0.3881	0.50819	0.36702	0.16672	0	.	.	.	.	.	.	.	.	.	no	no	no	no
ACOT6	ENSG00000205669	acyl-CoA thioesterase 6 [Source:HGNC Symbol;Acc:HGNC:33159]	protein_coding	14:73610945-73619888:1	19	11	3	2	35	0.787	30	1.344	5	0.226	5.947	1.678	1	0.288	0.17	0.02079	0.01193	0.00206	0.0016	0	.	.	.	.	.	.	.	.	.	no	no	no	no
ACOT7	ENSG00000097021	acyl-CoA thioesterase 7 [Source:HGNC Symbol;Acc:HGNC:24157]	protein_coding	1:6264269-6393767:-1	594	246	408	253	1501	33.753	840	37.634	661	29.842	1.261	52.473	22.364	39.193	21.55	1.23117	0.40863	0.84481	0.4421	1	Cluster 1 (state 0)	0.525	0.274	0.251	0.251	0.519	1.339e-55	6.774e-51	state 0	yes	no	no	no
ACOT8	ENSG00000101473	acyl-CoA thioesterase 8 [Source:HGNC Symbol;Acc:HGNC:15919]	protein_coding	20:45841721-45857405:-1	125	108	104	87	424	9.535	233	10.439	191	8.623	1.211	11.042	9.818	9.99	7.411	0.14851	0.15385	0.16731	0.13848	0	.	.	.	.	.	.	.	.	.	no	no	no	no
ACOT9	ENSG00000123130	acyl-CoA thioesterase 9 [Source:HGNC Symbol;Acc:HGNC:17152]	protein_coding	X:23701055-23766475:-1	317	239	224	94	874	19.654	556	24.91	318	14.357	1.735	28.004	21.727	21.518	8.007	0.39795	0.36223	0.32897	0.15902	0	.	.	.	.	.	.	.	.	.	no	no	no	no
ACOX1	ENSG00000161533	acyl-CoA oxidase 1 [Source:HGNC Symbol;Acc:HGNC:119]	protein_coding	17:75941507-75979177:-1	156	94	192	99	541	12.166	250	11.201	291	13.138	0.853	13.781	8.545	18.444	8.433	0.20806	0.12353	0.31104	0.26824	0	.	.	.	.	.	.	.	.	.	no	no	no	no
ACOX2	ENSG00000168306	acyl-CoA oxidase 2 [Source:HGNC Symbol;Acc:HGNC:120]	protein_coding	3:58505136-58537283:-1	76	7	6	4	93	2.091	83	3.719	10	0.451	8.246	6.714	0.636	0.576	0.341	0.0847	0.01139	0.00404	0.00495	0	.	.	.	.	.	.	.	.	.	no	no	no	no
ACOX3	ENSG00000087008	acyl-CoA oxidase 3, pristanoyl [Source:HGNC Symbol;Acc:HGNC:121]	protein_coding	4:8366282-8440723:-1	60	51	74	35	220	4.947	111	4.973	109	4.921	1.011	5.3	4.636	7.109	2.981	0.0686	0.07143	0.09332	0.07059	0	.	.	.	.	.	.	.	.	.	no	no	no	no
ACOXL	ENSG00000153093	acyl-CoA oxidase like [Source:HGNC Symbol;Acc:HGNC:25621]	protein_coding	2:110732539-111120610:1	361	181	132	104	778	17.495	542	24.283	236	10.655	2.279	31.89	16.455	12.68	8.859	0.48095	0.27823	0.19507	0.19205	1	Cluster 1 (state 0)	0.319	0.126	0.193	0.193	0.278	2.925e-46	1.479e-41	state 0	yes	no	no	no
ACOXL-AS1	ENSG00000204581	ACOXL antisense RNA 1 [Source:HGNC Symbol;Acc:HGNC:41112]	lncRNA	2:111098345-111116407:-1	11	6	6	10	33	0.742	17	0.762	16	0.722	1.055	0.972	0.545	0.576	0.852	0.01198	0.01176	0.00774	0.02085	0	.	.	.	.	.	.	.	.	.	no	no	no	no
ACP1	ENSG00000143727	acid phosphatase 1 [Source:HGNC Symbol;Acc:HGNC:122]	protein_coding	2:264140-278283:1	950	868	893	861	3572	80.324	1818	81.452	1754	79.187	1.029	83.922	78.909	85.783	73.339	2.96037	3.21973	3.94356	3.01531	1	Cluster 3 (diff SPG)	0.858	0.787	0.071	0.071	0.283	1.643e-18	8.31e-14	diff SPG	no	no	yes	no
ACP2	ENSG00000134575	acid phosphatase 2, lysosomal [Source:HGNC Symbol;Acc:HGNC:123]	protein_coding	11:47239302-47248906:-1	21	30	204	114	369	8.298	51	2.285	318	14.357	0.159	1.855	2.727	19.597	9.71	0.01696	0.04435	0.35815	0.19638	0	.	.	.	.	.	.	.	.	.	no	no	no	no
ACP3	ENSG00000014257	acid phosphatase 3 [Source:HGNC Symbol;Acc:HGNC:125]	protein_coding	3:132317369-132368298:1	14	10	6	4	34	0.765	24	1.075	10	0.451	2.384	1.237	0.909	0.576	0.341	0.01502	0.0109	0.00977	0.00494	0	.	.	.	.	.	.	.	.	.	no	no	no	no
ACP4	ENSG00000142513	acid phosphatase 4 [Source:HGNC Symbol;Acc:HGNC:14376]	protein_coding	19:50790415-50795219:1	23	14	14	23	74	1.664	37	1.658	37	1.67	0.993	2.032	1.273	1.345	1.959	0.04195	0.0291	0.02436	0.04604	0	.	.	.	.	.	.	.	.	.	no	no	no	no
ACP5	ENSG00000102575	acid phosphatase 5, tartrate resistant [Source:HGNC Symbol;Acc:HGNC:124]	protein_coding	19:11574660-11579008:-1	22	7	7	2	38	0.855	29	1.299	9	0.406	3.2	1.943	0.636	0.672	0.17	0.02463	0.00871	0.00715	0.00215	0	.	.	.	.	.	.	.	.	.	no	no	no	no
ACP6	ENSG00000162836	acid phosphatase 6, lysophosphatidic [Source:HGNC Symbol;Acc:HGNC:29609]	protein_coding	1:147629652-147670524:-1	245	102	142	102	591	13.29	347	15.547	244	11.016	1.411	21.643	9.273	13.641	8.688	0.29685	0.1368	0.21368	0.17799	0	.	.	.	.	.	.	.	.	.	no	no	no	no
ACP7	ENSG00000183760	acid phosphatase 7, tartrate resistant (putative) [Source:HGNC Symbol;Acc:HGNC:33781]	protein_coding	19:39083913-39111493:1	31	6	12	12	61	1.372	37	1.658	24	1.084	1.53	2.739	0.545	1.153	1.022	0.02343	0.00985	0.01477	0.01923	0	.	.	.	.	.	.	.	.	.	no	no	no	no
ACR	ENSG00000100312	acrosin [Source:HGNC Symbol;Acc:HGNC:126]	protein_coding	22:50738196-50745339:1	45	28	34	66	173	3.89	73	3.271	100	4.515	0.724	3.975	2.545	3.266	5.622	0.07314	0.05519	0.05927	0.10895	0	.	.	.	.	.	.	.	.	.	no	no	no	no
ACRBP	ENSG00000111644	acrosin binding protein [Source:HGNC Symbol;Acc:HGNC:17195]	protein_coding	12:6638075-6647433:-1	188	202	229	332	951	21.385	390	17.473	561	25.327	0.69	16.608	18.364	21.998	28.279	0.34715	0.43845	0.46839	0.76412	1	Cluster 0 (spermatocyte)	0.283	0.189	0.094	0.094	0.317	8.201e-17	4.148e-12	spermatocyte	no	no	no	yes
ACRP1	ENSG00000175509	ACR pseudogene 1 [Source:HGNC Symbol;Acc:HGNC:54745]	processed_pseudogene	2:113667478-113668621:-1	2	0	0	0	2	0.045	2	0.09	0	0	NA	0.177	0	0	0	0.00142	0	0	0	0	.	.	.	.	.	.	.	.	.	no	no	no	no
ACRV1	ENSG00000134940	acrosomal vesicle protein 1 [Source:HGNC Symbol;Acc:HGNC:127]	protein_coding	11:125671522-125680874:-1	98	81	113	140	432	9.714	179	8.02	253	11.422	0.702	8.657	7.364	10.855	11.925	0.14575	0.15269	0.24257	0.26964	0	.	.	.	.	.	.	.	.	.	no	no	no	no
ACSBG1	ENSG00000103740	acyl-CoA synthetase bubblegum family member 1 [Source:HGNC Symbol;Acc:HGNC:29567]	protein_coding	15:78167468-78245688:-1	53	31	59	30	173	3.89	84	3.763	89	4.018	0.937	4.682	2.818	5.668	2.555	0.05807	0.03322	0.06284	0.04386	0	.	.	.	.	.	.	.	.	.	no	no	no	no
ACSBG2	ENSG00000130377	acyl-CoA synthetase bubblegum family member 2 [Source:HGNC Symbol;Acc:HGNC:24174]	protein_coding	19:6135247-6193094:1	96	101	89	147	433	9.737	197	8.826	236	10.655	0.828	8.481	9.182	8.549	12.521	0.15846	0.21562	0.17524	0.28114	0	.	.	.	.	.	.	.	.	.	no	no	no	no
ACSF2	ENSG00000167107	acyl-CoA synthetase family member 2 [Source:HGNC Symbol;Acc:HGNC:26101]	protein_coding	17:50426158-50474845:1	44	22	29	10	105	2.361	66	2.957	39	1.761	1.679	3.887	2	2.786	0.852	0.04472	0.03114	0.04306	0.01364	0	.	.	.	.	.	.	.	.	.	no	no	no	no
ACSF3	ENSG00000176715	acyl-CoA synthetase family member 3 [Source:HGNC Symbol;Acc:HGNC:27288]	protein_coding	16:89088375-89164121:1	208	159	219	134	720	16.191	367	16.443	353	15.937	1.032	18.375	14.455	21.037	11.414	0.22625	0.24308	0.35528	0.23976	0	.	.	.	.	.	.	.	.	.	no	no	no	no
ACSL1	ENSG00000151726	acyl-CoA synthetase long chain family member 1 [Source:HGNC Symbol;Acc:HGNC:3569]	protein_coding	4:184755595-184826818:-1	253	168	234	143	798	17.945	421	18.862	377	17.02	1.108	22.35	15.273	22.478	12.181	0.32974	0.29734	0.3828	0.25809	0	.	.	.	.	.	.	.	.	.	no	no	no	no
ACSL3	ENSG00000123983	acyl-CoA synthetase long chain family member 3 [Source:HGNC Symbol;Acc:HGNC:3570]	protein_coding	2:222860942-222944639:1	479	282	477	335	1573	35.372	761	34.095	812	36.659	0.93	42.314	25.636	45.821	28.535	0.72294	0.45492	0.9909	0.66945	1	Cluster 3 (diff SPG)	0.458	0.322	0.136	0.136	0.299	2.031e-16	1.027e-11	diff SPG	no	no	yes	no
ACSL3-AS1	ENSG00000234193	ACSL3 antisense RNA 1 [Source:HGNC Symbol;Acc:HGNC:40227]	lncRNA	2:222917387-222919363:-1	0	0	0	0	0	0	0	0	0	0	NA	0	0	0	0	0	0	0	0	0	.	.	.	.	.	.	.	.	.	no	no	no	no
ACSL4	ENSG00000068366	acyl-CoA synthetase long chain family member 4 [Source:HGNC Symbol;Acc:HGNC:3571]	protein_coding	X:109624244-109733403:-1	176	115	67	27	385	8.658	291	13.038	94	4.244	3.072	15.548	10.455	6.436	2.3	0.224	0.1678	0.0883	0.04644	0	.	.	.	.	.	.	.	.	.	no	no	no	no
ACSL5	ENSG00000197142	acyl-CoA synthetase long chain family member 5 [Source:HGNC Symbol;Acc:HGNC:16526]	protein_coding	10:112374116-112428379:1	100	48	12	27	187	4.205	148	6.631	39	1.761	3.765	8.834	4.364	1.153	2.3	0.12397	0.08162	0.02548	0.04133	0	.	.	.	.	.	.	.	.	.	no	no	no	no
ACSL6	ENSG00000164398	acyl-CoA synthetase long chain family member 6 [Source:HGNC Symbol;Acc:HGNC:16496]	protein_coding	5:131949973-132012243:-1	100	66	48	57	271	6.094	166	7.437	105	4.74	1.569	8.834	6	4.611	4.855	0.11843	0.09593	0.05913	0.09366	0	.	.	.	.	.	.	.	.	.	no	no	no	no
ACSL6-AS1	ENSG00000223548	ACSL6 antisense RNA 1 [Source:HGNC Symbol;Acc:HGNC:40772]	lncRNA	5:132003592-132007022:1	1	0	1	0	2	0.045	1	0.045	1	0.045	1	0.088	0	0.096	0	0.00066	0	0.0015	0	0	.	.	.	.	.	.	.	.	.	no	no	no	no
ACSM1	ENSG00000166743	acyl-CoA synthetase medium chain family member 1 [Source:HGNC Symbol;Acc:HGNC:18049]	protein_coding	16:20623235-20698890:-1	58	10	6	11	85	1.911	68	3.047	17	0.767	3.973	5.124	0.909	0.576	0.937	0.05481	0.01883	0.00593	0.01686	0	.	.	.	.	.	.	.	.	.	no	no	no	no
ACSM2A	ENSG00000183747	acyl-CoA synthetase medium chain family member 2A [Source:HGNC Symbol;Acc:HGNC:32017]	protein_coding	16:20451461-20487669:1	45	19	12	21	97	2.181	64	2.867	33	1.49	1.924	3.975	1.727	1.153	1.789	0.05288	0.02274	0.02172	0.03099	0	.	.	.	.	.	.	.	.	.	no	no	no	no
ACSM2B	ENSG00000066813	acyl-CoA synthetase medium chain family member 2B [Source:HGNC Symbol;Acc:HGNC:30931]	protein_coding	16:20536226-20576427:-1	43	11	3	0	57	1.282	54	2.419	3	0.135	17.919	3.799	1	0.288	0	0.04674	0.01835	0.00301	0	0	.	.	.	.	.	.	.	.	.	no	no	no	no
ACSM3	ENSG00000005187	acyl-CoA synthetase medium chain family member 3 [Source:HGNC Symbol;Acc:HGNC:10522]	protein_coding	16:20610243-20797581:1	110	70	27	41	248	5.577	180	8.065	68	3.07	2.627	9.717	6.364	2.594	3.492	0.12495	0.10352	0.03159	0.06843	0	.	.	.	.	.	.	.	.	.	no	no	no	no
ACSM4	ENSG00000215009	acyl-CoA synthetase medium chain family member 4 [Source:HGNC Symbol;Acc:HGNC:32016]	protein_coding	12:7304284-7328724:1	230	41	8	10	289	6.499	271	12.142	18	0.813	14.935	20.318	3.727	0.768	0.852	0.2896	0.05141	0.00627	0.01644	0	.	.	.	.	.	.	.	.	.	no	no	no	no
ACSM5	ENSG00000183549	acyl-CoA synthetase medium chain family member 5 [Source:HGNC Symbol;Acc:HGNC:26060]	protein_coding	16:20409534-20441336:1	28	3	1	5	37	0.832	31	1.389	6	0.271	5.125	2.473	0.273	0.096	0.426	0.02629	0.00419	0.00087	0.01095	0	.	.	.	.	.	.	.	.	.	no	no	no	no
ACSM5P1	ENSG00000260762	acyl-CoA synthetase medium chain family member 5 pseudogene 1 [Source:HGNC Symbol;Acc:HGNC:51295]	unprocessed_pseudogene	16:20586550-20607107:-1	1	0	0	0	1	0.022	1	0.045	0	0	NA	0.088	0	0	0	0.00107	0	0	0	0	.	.	.	.	.	.	.	.	.	no	no	no	no
ACSM6	ENSG00000173124	acyl-CoA synthetase medium chain family member 6 [Source:HGNC Symbol;Acc:HGNC:31665]	protein_coding	10:95194200-95228928:1	26	7	20	7	60	1.349	33	1.478	27	1.219	1.212	2.297	0.636	1.921	0.596	0.02655	0.00974	0.03017	0.00843	0	.	.	.	.	.	.	.	.	.	no	no	no	no
ACSS1	ENSG00000154930	acyl-CoA synthetase short chain family member 1 [Source:HGNC Symbol;Acc:HGNC:16091]	protein_coding	20:25006230-25058980:-1	53	42	31	22	148	3.328	95	4.256	53	2.393	1.779	4.682	3.818	2.978	1.874	0.05164	0.06818	0.05274	0.03233	0	.	.	.	.	.	.	.	.	.	no	no	no	no
ACSS2	ENSG00000131069	acyl-CoA synthetase short chain family member 2 [Source:HGNC Symbol;Acc:HGNC:15814]	protein_coding	20:34872146-34927962:1	167	83	101	287	638	14.347	250	11.201	388	17.517	0.639	14.753	7.545	9.702	24.446	0.19115	0.10425	0.17243	0.64729	0	.	.	.	.	.	.	.	.	.	no	no	no	no
ACSS3	ENSG00000111058	acyl-CoA synthetase short chain family member 3 [Source:HGNC Symbol;Acc:HGNC:24723]	protein_coding	12:80936414-81261210:1	75	21	26	24	146	3.283	96	4.301	50	2.257	1.906	6.625	1.909	2.498	2.044	0.08298	0.02598	0.04787	0.04234	0	.	.	.	.	.	.	.	.	.	no	no	no	no
ACTA1	ENSG00000143632	actin alpha 1, skeletal muscle [Source:HGNC Symbol;Acc:HGNC:129]	protein_coding	1:229430365-229434104:-1	7	3	1	10	21	0.472	10	0.448	11	0.497	0.901	0.618	0.273	0.096	0.852	0.01058	0.00435	0.00121	0.01809	0	.	.	.	.	.	.	.	.	.	no	no	no	no
ACTA2	ENSG00000107796	actin alpha 2, smooth muscle [Source:HGNC Symbol;Acc:HGNC:130]	protein_coding	10:88935074-88991339:-1	211	133	107	80	531	11.941	344	15.412	187	8.442	1.826	18.64	12.091	10.279	6.814	0.26201	0.21475	0.20117	0.20158	0	.	.	.	.	.	.	.	.	.	no	no	no	no
ACTA2-AS1	ENSG00000180139	ACTA2 antisense RNA 1 [Source:HGNC Symbol;Acc:HGNC:45169]	lncRNA	10:88932390-88940820:1	0	2	3	5	10	0.225	2	0.09	8	0.361	0.249	0	0.182	0.288	0.426	0	0.00111	0.00839	0.01024	0	.	.	.	.	.	.	.	.	.	no	no	no	no
ACTB	ENSG00000075624	actin beta [Source:HGNC Symbol;Acc:HGNC:132]	protein_coding	7:5526409-5563902:-1	1010	981	1017	938	3946	88.734	1991	89.203	1955	88.262	1.011	89.223	89.182	97.695	79.898	4.39622	6.07299	13.7502	5.89143	1	Cluster 3 (diff SPG)	0.977	0.86	0.117	0.117	1.193	2.103e-243	1.064e-238	diff SPG	no	no	yes	no
ACTBL2	ENSG00000169067	actin beta like 2 [Source:HGNC Symbol;Acc:HGNC:17780]	protein_coding	5:57480018-57482811:-1	0	1	0	2	3	0.067	1	0.045	2	0.09	0.5	0	0.091	0	0.17	0	0.00367	0	0.00304	0	.	.	.	.	.	.	.	.	.	no	no	no	no
ACTBP1	ENSG00000229145	ACTB pseudogene 1 [Source:HGNC Symbol;Acc:HGNC:134]	processed_pseudogene	X:46288016-46289128:-1	1	0	0	0	1	0.022	1	0.045	0	0	NA	0.088	0	0	0	0.00169	0	0	0	0	.	.	.	.	.	.	.	.	.	no	no	no	no
ACTBP11	ENSG00000188460	ACTB pseudogene 11 [Source:HGNC Symbol;Acc:HGNC:33971]	processed_pseudogene	1:223863726-223864851:-1	0	0	0	0	0	0	0	0	0	0	NA	0	0	0	0	0	0	0	0	0	.	.	.	.	.	.	.	.	.	no	no	no	no
ACTBP12	ENSG00000233125	ACTB pseudogene 12 [Source:HGNC Symbol;Acc:HGNC:150]	processed_pseudogene	1:92229018-92229435:-1	1	0	0	1	2	0.045	1	0.045	1	0.045	1	0.088	0	0	0.085	0.00034	0	0	0.0007	0	.	.	.	.	.	.	.	.	.	no	no	no	no
ACTBP14	ENSG00000229001	ACTB pseudogene 14 [Source:HGNC Symbol;Acc:HGNC:45086]	processed_pseudogene	10:69022778-69023866:1	1	0	0	0	1	0.022	1	0.045	0	0	NA	0.088	0	0	0	0.00146	0	0	0	0	.	.	.	.	.	.	.	.	.	no	no	no	no
ACTBP15	ENSG00000213857	ACTB pseudogene 15 [Source:HGNC Symbol;Acc:HGNC:55065]	processed_pseudogene	22:41074180-41075239:-1	0	0	0	0	0	0	0	0	0	0	NA	0	0	0	0	0	0	0	0	0	.	.	.	.	.	.	.	.	.	no	no	no	no
ACTBP2	ENSG00000213763	ACTB pseudogene 2 [Source:HGNC Symbol;Acc:HGNC:135]	processed_pseudogene	5:77784881-77786003:1	3	0	0	0	3	0.067	3	0.134	0	0	NA	0.265	0	0	0	0.00267	0	0	0	0	.	.	.	.	.	.	.	.	.	no	no	no	no
ACTBP4	ENSG00000286676	ACTB pseudogene 4 [Source:HGNC Symbol;Acc:HGNC:137]	processed_pseudogene	5:131659046-131660115:-1	0	0	0	0	0	0	0	0	0	0	NA	0	0	0	0	0	0	0	0	0	.	.	.	.	.	.	.	.	.	no	no	no	no
ACTBP7	ENSG00000185607	ACTB pseudogene 7 [Source:HGNC Symbol;Acc:HGNC:140]	processed_pseudogene	15:43989061-43990184:-1	0	0	0	1	1	0.022	0	0	1	0.045	0	0	0	0	0.085	0	0	0	0.00126	0	.	.	.	.	.	.	.	.	.	no	no	no	no
ACTBP8	ENSG00000220267	ACTB pseudogene 8 [Source:HGNC Symbol;Acc:HGNC:141]	processed_pseudogene	6:88275882-88276989:-1	0	0	0	0	0	0	0	0	0	0	NA	0	0	0	0	0	0	0	0	0	.	.	.	.	.	.	.	.	.	no	no	no	no
ACTC1	ENSG00000159251	actin alpha cardiac muscle 1 [Source:HGNC Symbol;Acc:HGNC:143]	protein_coding	15:34790230-34795549:-1	23	6	4	4	37	0.832	29	1.299	8	0.361	3.598	2.032	0.545	0.384	0.341	0.02551	0.00625	0.0045	0.00699	0	.	.	.	.	.	.	.	.	.	no	no	no	no
ACTE1P	ENSG00000172900	actin epsilon 1, pseudogene [Source:HGNC Symbol;Acc:HGNC:51491]	transcribed_unitary_pseudogene	11:71382601-71423423:-1	59	18	11	18	106	2.384	77	3.45	29	1.309	2.636	5.212	1.636	1.057	1.533	0.06763	0.02828	0.01625	0.03567	0	.	.	.	.	.	.	.	.	.	no	no	no	no
ACTG1	ENSG00000184009	actin gamma 1 [Source:HGNC Symbol;Acc:HGNC:144]	protein_coding	17:81509413-81523847:-1	1076	1086	1028	994	4184	94.086	2162	96.864	2022	91.287	1.061	95.053	98.727	98.751	84.668	10.75	19.8066	24.6778	9.92563	2	Cluster 2 (state 1) | Cluster 3 (diff SPG)	0.987 | 0.988	0.926 | 0.927	0.061 | 0.061	0.061	0.398 | 0.835	1.082e-43 | 2.390e-141	5.474e-39 | 1.209e-136	.	no	yes	yes	no
ACTG1P1	ENSG00000178631	actin gamma 1 pseudogene 1 [Source:HGNC Symbol;Acc:HGNC:146]	processed_pseudogene	3:139493809-139494937:1	0	0	0	0	0	0	0	0	0	0	NA	0	0	0	0	0	0	0	0	0	.	.	.	.	.	.	.	.	.	no	no	no	no
ACTG1P10	ENSG00000231340	actin gamma 1 pseudogene 10 [Source:HGNC Symbol;Acc:HGNC:155]	processed_pseudogene	X:53142832-53143913:-1	0	2	1	0	3	0.067	2	0.09	1	0.045	2	0	0.182	0.096	0	0	0.00232	0.00134	0	0	.	.	.	.	.	.	.	.	.	no	no	no	no
ACTG1P12	ENSG00000226642	actin gamma 1 pseudogene 12 [Source:HGNC Symbol;Acc:HGNC:44496]	processed_pseudogene	3:12070195-12071360:1	3	4	5	2	14	0.315	7	0.314	7	0.316	0.994	0.265	0.364	0.48	0.17	0.00186	0.00443	0.00884	0.00468	0	.	.	.	.	.	.	.	.	.	no	no	no	no
ACTG1P13	ENSG00000241305	actin gamma 1 pseudogene 13 [Source:HGNC Symbol;Acc:HGNC:49058]	processed_pseudogene	3:99215224-99216266:-1	0	0	0	0	0	0	0	0	0	0	NA	0	0	0	0	0	0	0	0	0	.	.	.	.	.	.	.	.	.	no	no	no	no
ACTG1P14	ENSG00000230581	actin gamma 1 pseudogene 14 [Source:HGNC Symbol;Acc:HGNC:49751]	processed_pseudogene	9:6834456-6835577:1	4	2	1	3	10	0.225	6	0.269	4	0.181	1.486	0.353	0.182	0.096	0.256	0.00454	0.00181	0.00111	0.00515	0	.	.	.	.	.	.	.	.	.	no	no	no	no
ACTG1P15	ENSG00000259904	actin gamma 1 pseudogene 15 [Source:HGNC Symbol;Acc:HGNC:51495]	processed_pseudogene	15:34373541-34374603:-1	0	0	0	0	0	0	0	0	0	0	NA	0	0	0	0	0	0	0	0	0	.	.	.	.	.	.	.	.	.	no	no	no	no
ACTG1P17	ENSG00000259315	actin gamma 1 pseudogene 17 [Source:HGNC Symbol;Acc:HGNC:51497]	transcribed_processed_pseudogene	15:82725873-82738904:-1	19	15	12	11	57	1.282	34	1.523	23	1.038	1.467	1.678	1.364	1.153	0.937	0.01824	0.01824	0.01239	0.01474	0	.	.	.	.	.	.	.	.	.	no	no	no	no
ACTG1P18	ENSG00000218475	actin gamma 1 pseudogene 18 [Source:HGNC Symbol;Acc:HGNC:51498]	processed_pseudogene	6:101430411-101431553:-1	0	0	0	0	0	0	0	0	0	0	NA	0	0	0	0	0	0	0	0	0	.	.	.	.	.	.	.	.	.	no	no	no	no
ACTG1P19	ENSG00000237999	actin gamma 1 pseudogene 19 [Source:HGNC Symbol;Acc:HGNC:51499]	processed_pseudogene	9:100731240-100732355:1	0	0	0	0	0	0	0	0	0	0	NA	0	0	0	0	0	0	0	0	0	.	.	.	.	.	.	.	.	.	no	no	no	no
ACTG1P20	ENSG00000241547	actin gamma 1 pseudogene 20 [Source:HGNC Symbol;Acc:HGNC:51500]	processed_pseudogene	1:27325329-27325796:1	0	0	0	0	0	0	0	0	0	0	NA	0	0	0	0	0	0	0	0	0	.	.	.	.	.	.	.	.	.	no	no	no	no
ACTG1P22	ENSG00000271615	actin gamma 1 pseudogene 22 [Source:HGNC Symbol;Acc:HGNC:51502]	transcribed_processed_pseudogene	2:57755428-57766052:1	0	0	0	0	0	0	0	0	0	0	NA	0	0	0	0	0	0	0	0	0	.	.	.	.	.	.	.	.	.	no	no	no	no
ACTG1P24	ENSG00000226359	actin gamma 1 pseudogene 24 [Source:HGNC Symbol;Acc:HGNC:49661]	processed_pseudogene	17:17242010-17242886:1	0	0	0	0	0	0	0	0	0	0	NA	0	0	0	0	0	0	0	0	0	.	.	.	.	.	.	.	.	.	no	no	no	no
ACTG1P25	ENSG00000234996	actin gamma 1 pseudogene 25 [Source:HGNC Symbol;Acc:HGNC:54872]	transcribed_processed_pseudogene	1:202861754-202875241:1	36	31	32	3	102	2.294	67	3.002	35	1.58	1.9	3.18	2.818	3.074	0.256	0.0387	0.04121	0.04234	0.00591	0	.	.	.	.	.	.	.	.	.	no	no	no	no
ACTG1P3	ENSG00000215388	actin gamma 1 pseudogene 3 [Source:HGNC Symbol;Acc:HGNC:148]	processed_pseudogene	20:1160584-1161697:1	0	0	0	0	0	0	0	0	0	0	NA	0	0	0	0	0	0	0	0	0	.	.	.	.	.	.	.	.	.	no	no	no	no
ACTG1P9	ENSG00000229349	actin gamma 1 pseudogene 9 [Source:HGNC Symbol;Acc:HGNC:154]	processed_pseudogene	6:46204729-46207386:1	13	9	9	4	35	0.787	22	0.986	13	0.587	1.68	1.148	0.818	0.865	0.341	0.01042	0.00815	0.01518	0.00535	0	.	.	.	.	.	.	.	.	.	no	no	no	no
ACTG2	ENSG00000163017	actin gamma 2, smooth muscle [Source:HGNC Symbol;Acc:HGNC:145]	protein_coding	2:73892314-73919865:1	430	88	16	6	540	12.143	518	23.208	22	0.993	23.372	37.986	8	1.537	0.511	0.68155	0.12579	0.02634	0.01064	1	Cluster 1 (state 0)	0.38	0.033	0.347	0.347	0.674	3.036e-179	1.535e-174	state 0	yes	no	no	no
ACTL10	ENSG00000288649	actin like 10 [Source:HGNC Symbol;Acc:HGNC:16127]	protein_coding	20:33666943-33668525:1	33	32	21	46	132	2.968	65	2.912	67	3.025	0.963	2.915	2.909	2.017	3.918	0.05353	0.07713	0.02869	0.08196	0	.	.	.	.	.	.	.	.	.	no	no	no	no
ACTL11P	ENSG00000234667	actin like 11, pseudogene [Source:HGNC Symbol;Acc:HGNC:44626]	unitary_pseudogene	3:49873347-49877305:-1	20	13	6	6	45	1.012	33	1.478	12	0.542	2.727	1.767	1.182	0.576	0.511	0.01818	0.01995	0.00899	0.0068	0	.	.	.	.	.	.	.	.	.	no	no	no	no
ACTL6A	ENSG00000136518	actin like 6A [Source:HGNC Symbol;Acc:HGNC:24124]	protein_coding	3:179562886-179588407:1	410	579	767	831	2587	58.174	989	44.31	1598	72.144	0.614	36.219	52.636	73.679	70.784	0.60064	1.37232	2.44478	3.08674	2	Cluster 3 (diff SPG) | Cluster 0 (spermatocyte)	0.737 | 0.708	0.534 | 0.537	0.203 | 0.171	0.203	0.348 | 0.740	7.214e-33 | 1.796e-101	3.649e-28 | 9.083e-97	.	no	no	yes	yes
ACTL6B	ENSG00000077080	actin like 6B [Source:HGNC Symbol;Acc:HGNC:160]	protein_coding	7:100643097-100656448:-1	34	17	18	16	85	1.911	51	2.285	34	1.535	1.489	3.004	1.545	1.729	1.363	0.03608	0.01847	0.02632	0.03199	0	.	.	.	.	.	.	.	.	.	no	no	no	no
ACTL7A	ENSG00000187003	actin like 7A [Source:HGNC Symbol;Acc:HGNC:161]	protein_coding	9:108862266-108863756:1	200	200	199	323	922	20.733	400	17.921	522	23.567	0.76	17.668	18.182	19.116	27.513	0.40478	0.54413	0.48852	0.77262	1	Cluster 0 (spermatocyte)	0.275	0.183	0.092	0.092	0.262	8.576e-11	4.338e-06	spermatocyte	no	no	no	yes
ACTL7B	ENSG00000148156	actin like 7B [Source:HGNC Symbol;Acc:HGNC:162]	protein_coding	9:108854588-108855986:-1	107	108	106	150	471	10.591	215	9.633	256	11.558	0.833	9.452	9.818	10.183	12.777	0.18464	0.2379	0.21732	0.2901	0	.	.	.	.	.	.	.	.	.	no	no	no	no
ACTL8	ENSG00000117148	actin like 8 [Source:HGNC Symbol;Acc:HGNC:24018]	protein_coding	1:17755333-17827063:1	212	293	663	61	1229	27.637	505	22.625	724	32.686	0.692	18.728	26.636	63.689	5.196	0.25868	0.54035	1.81234	0.09796	1	Cluster 3 (diff SPG)	0.637	0.166	0.471	0.471	1.12	1.197e-215	6.055e-211	diff SPG	no	no	yes	no
ACTL9	ENSG00000181786	actin like 9 [Source:HGNC Symbol;Acc:HGNC:28494]	protein_coding	19:8697400-8698795:-1	138	124	147	192	601	13.515	262	11.738	339	15.305	0.767	12.191	11.273	14.121	16.354	0.23721	0.35069	0.3522	0.40033	0	.	.	.	.	.	.	.	.	.	no	no	no	no
ACTN1	ENSG00000072110	actinin alpha 1 [Source:HGNC Symbol;Acc:HGNC:163]	protein_coding	14:68874128-68979440:-1	457	411	177	84	1129	25.388	868	38.889	261	11.783	3.3	40.371	37.364	17.003	7.155	0.69218	0.78442	0.27279	0.13038	2	Cluster 1 (state 0) | Cluster 2 (state 1)	0.404 | 0.374	0.203 | 0.215	0.201 | 0.159	0.201	0.282 | 0.387	8.578e-39 | 2.665e-29	4.339e-34 | 1.348e-24	.	yes	yes	no	no
ACTN1-AS1	ENSG00000259062	ACTN1 antisense RNA 1 [Source:HGNC Symbol;Acc:HGNC:20131]	lncRNA	14:68979682-68987463:1	3	4	0	1	8	0.18	7	0.314	1	0.045	6.978	0.265	0.364	0	0.085	0.0036	0.00643	0	0.0002	0	.	.	.	.	.	.	.	.	.	no	no	no	no
ACTN2	ENSG00000077522	actinin alpha 2 [Source:HGNC Symbol;Acc:HGNC:164]	protein_coding	1:236664141-236764631:1	127	31	49	12	219	4.925	158	7.079	61	2.754	2.57	11.219	2.818	4.707	1.022	0.13629	0.04157	0.07036	0.01786	0	.	.	.	.	.	.	.	.	.	no	no	no	no
ACTN3	ENSG00000248746	actinin alpha 3 [Source:HGNC Symbol;Acc:HGNC:165]	protein_coding	11:66546395-66563334:1	22	15	16	5	58	1.304	37	1.658	21	0.948	1.749	1.943	1.364	1.537	0.426	0.0209	0.02014	0.02353	0.00652	0	.	.	.	.	.	.	.	.	.	no	no	no	no
ACTN4	ENSG00000130402	actinin alpha 4 [Source:HGNC Symbol;Acc:HGNC:166]	protein_coding	19:38647649-38731589:1	153	125	103	231	612	13.762	278	12.455	334	15.079	0.826	13.516	11.364	9.894	19.676	0.17094	0.18986	0.14661	0.41988	0	.	.	.	.	.	.	.	.	.	no	no	no	no
ACTN4P1	ENSG00000213493	actinin alpha 4 pseudogene 1 [Source:HGNC Symbol;Acc:HGNC:44028]	processed_pseudogene	4:116598161-116599611:1	0	0	0	1	1	0.022	0	0	1	0.045	0	0	0	0	0.085	0	0	0	0.00327	0	.	.	.	.	.	.	.	.	.	no	no	no	no
ACTN4P2	ENSG00000214141	actinin alpha 4 pseudogene 2 [Source:HGNC Symbol;Acc:HGNC:44032]	processed_pseudogene	1:37776670-37779418:1	0	0	0	0	0	0	0	0	0	0	NA	0	0	0	0	0	0	0	0	0	.	.	.	.	.	.	.	.	.	no	no	no	no
ACTP1	ENSG00000229890	actin family pseudogene 1 [Source:HGNC Symbol;Acc:HGNC:51621]	processed_pseudogene	2:108099110-108099492:1	1	1	0	0	2	0.045	2	0.09	0	0	NA	0.088	0.091	0	0	0.00062	0.00101	0	0	0	.	.	.	.	.	.	.	.	.	no	no	no	no
ACTR10	ENSG00000131966	actin related protein 10 [Source:HGNC Symbol;Acc:HGNC:17372]	protein_coding	14:58200080-58235636:1	537	586	524	778	2425	54.531	1123	50.314	1302	58.781	0.856	47.438	53.273	50.336	66.269	0.83915	1.34659	1.06731	2.44715	1	Cluster 0 (spermatocyte)	0.663	0.503	0.16	0.16	0.727	1.586e-116	8.023e-112	spermatocyte	no	no	no	yes
ACTR1A	ENSG00000138107	actin related protein 1A [Source:HGNC Symbol;Acc:HGNC:167]	protein_coding	10:102461881-102502712:-1	195	199	234	304	932	20.958	394	17.652	538	24.289	0.727	17.226	18.091	22.478	25.894	0.22792	0.32809	0.36601	0.60765	1	Cluster 0 (spermatocyte)	0.259	0.192	0.067	0.067	0.3	2.999e-27	1.517e-22	spermatocyte	no	no	no	yes
ACTR1AP1	ENSG00000233370	ACTR1A pseudogene 1 [Source:HGNC Symbol;Acc:HGNC:54703]	processed_pseudogene	2:110184054-110185179:1	0	0	0	0	0	0	0	0	0	0	NA	0	0	0	0	0	0	0	0	0	.	.	.	.	.	.	.	.	.	no	no	no	no
ACTR1B	ENSG00000115073	actin related protein 1B [Source:HGNC Symbol;Acc:HGNC:168]	protein_coding	2:97655939-97664044:-1	433	345	282	92	1152	25.905	778	34.857	374	16.885	2.064	38.251	31.364	27.089	7.836	0.64208	0.63172	0.44304	0.13889	0	.	.	.	.	.	.	.	.	.	no	no	no	no
ACTR2	ENSG00000138071	actin related protein 2 [Source:HGNC Symbol;Acc:HGNC:169]	protein_coding	2:65227788-65271253:1	461	471	488	166	1586	35.664	932	41.756	654	29.526	1.414	40.724	42.818	46.878	14.14	0.76152	0.94561	0.99879	0.26893	1	Cluster 3 (diff SPG)	0.469	0.322	0.147	0.147	0.276	2.738e-17	1.385e-12	diff SPG	no	no	yes	no
ACTR3	ENSG00000115091	actin related protein 3 [Source:HGNC Symbol;Acc:HGNC:170]	protein_coding	2:113890063-113962596:1	449	409	500	976	2334	52.485	858	38.441	1476	66.637	0.577	39.664	37.182	48.031	83.135	0.67753	0.81296	1.23362	4.38331	1	Cluster 0 (spermatocyte)	0.831	0.415	0.416	0.416	1.503	0	0	spermatocyte	no	no	no	yes
ACTR3B	ENSG00000133627	actin related protein 3B [Source:HGNC Symbol;Acc:HGNC:17256]	protein_coding	7:152759749-152855378:1	211	255	353	253	1072	24.106	466	20.878	606	27.359	0.763	18.64	23.182	33.91	21.55	0.2497	0.41842	0.6118	0.45286	0	.	.	.	.	.	.	.	.	.	no	no	no	no
ACTR3BP1	ENSG00000270242	ACTR3B pseudogene 1 [Source:HGNC Symbol;Acc:HGNC:37724]	processed_pseudogene	Y:11395699-11397076:1	0	0	0	0	0	0	0	0	0	0	NA	0	0	0	0	0	0	0	0	0	.	.	.	.	.	.	.	.	.	no	no	no	no
ACTR3BP4	ENSG00000249283	ACTR3B pseudogene 4 [Source:HGNC Symbol;Acc:HGNC:38681]	processed_pseudogene	4:102961956-102963327:1	0	0	0	1	1	0.022	0	0	1	0.045	0	0	0	0	0.085	0	0	0	0.00068	0	.	.	.	.	.	.	.	.	.	no	no	no	no
ACTR3BP5	ENSG00000227264	ACTR3B pseudogene 5 [Source:HGNC Symbol;Acc:HGNC:38682]	processed_pseudogene	10:38696424-38697902:1	0	0	0	0	0	0	0	0	0	0	NA	0	0	0	0	0	0	0	0	0	.	.	.	.	.	.	.	.	.	no	no	no	no
ACTR3C	ENSG00000106526	actin related protein 3C [Source:HGNC Symbol;Acc:HGNC:37282]	protein_coding	7:150243916-150323725:-1	54	26	32	39	151	3.396	80	3.584	71	3.205	1.118	4.77	2.364	3.074	3.322	0.05738	0.0316	0.03515	0.07512	0	.	.	.	.	.	.	.	.	.	no	no	no	no
ACTR5	ENSG00000101442	actin related protein 5 [Source:HGNC Symbol;Acc:HGNC:14671]	protein_coding	20:38748460-38772520:1	155	104	218	119	596	13.402	259	11.604	337	15.214	0.763	13.693	9.455	20.941	10.136	0.18635	0.15954	0.34232	0.1914	0	.	.	.	.	.	.	.	.	.	no	no	no	no
ACTR6	ENSG00000075089	actin related protein 6 [Source:HGNC Symbol;Acc:HGNC:24025]	protein_coding	12:100199122-100241865:1	344	286	359	233	1222	27.479	630	28.226	592	26.727	1.056	30.389	26	34.486	19.847	0.50819	0.52808	0.66309	0.43529	0	.	.	.	.	.	.	.	.	.	no	no	no	no
ACTR6P1	ENSG00000248915	ACTR6 pseudogene 1 [Source:HGNC Symbol;Acc:HGNC:44210]	processed_pseudogene	4:106836498-106837601:-1	0	0	0	0	0	0	0	0	0	0	NA	0	0	0	0	0	0	0	0	0	.	.	.	.	.	.	.	.	.	no	no	no	no
ACTR8	ENSG00000113812	actin related protein 8 [Source:HGNC Symbol;Acc:HGNC:14672]	protein_coding	3:53867066-53882152:-1	618	355	187	162	1322	29.728	973	43.593	349	15.756	2.767	54.594	32.273	17.963	13.799	1.08349	0.65355	0.30217	0.2738	1	Cluster 1 (state 0)	0.546	0.212	0.334	0.334	0.565	3.336e-93	1.687e-88	state 0	yes	no	no	no
ACTRT1	ENSG00000123165	actin related protein T1 [Source:HGNC Symbol;Acc:HGNC:24027]	protein_coding	X:128050962-128052403:-1	2	6	7	3	18	0.405	8	0.358	10	0.451	0.794	0.177	0.545	0.672	0.256	0.0018	0.01121	0.01652	0.00431	0	.	.	.	.	.	.	.	.	.	no	no	no	no
ACTRT1P1	ENSG00000235239	ACTRT1 pseudogene 1 [Source:HGNC Symbol;Acc:HGNC:55127]	processed_pseudogene	X:128127090-128128212:-1	0	0	0	0	0	0	0	0	0	0	NA	0	0	0	0	0	0	0	0	0	.	.	.	.	.	.	.	.	.	no	no	no	no
ACTRT2	ENSG00000169717	actin related protein T2 [Source:HGNC Symbol;Acc:HGNC:24026]	protein_coding	1:3021467-3022903:1	181	188	197	275	841	18.912	369	16.532	472	21.309	0.776	15.989	17.091	18.924	23.424	0.39119	0.48785	0.44241	0.66003	0	.	.	.	.	.	.	.	.	.	no	no	no	no
ACTRT3	ENSG00000184378	actin related protein T3 [Source:HGNC Symbol;Acc:HGNC:24022]	protein_coding	3:169766921-169769561:-1	132	157	153	244	686	15.426	289	12.948	397	17.923	0.722	11.661	14.273	14.697	20.784	0.24247	0.35036	0.31018	0.48858	0	.	.	.	.	.	.	.	.	.	no	no	no	no
ACVR1	ENSG00000115170	activin A receptor type 1 [Source:HGNC Symbol;Acc:HGNC:171]	protein_coding	2:157736251-157876330:-1	66	59	62	14	201	4.52	125	5.6	76	3.431	1.632	5.83	5.364	5.956	1.193	0.06918	0.0853	0.07188	0.01732	0	.	.	.	.	.	.	.	.	.	no	no	no	no
ACVR1B	ENSG00000135503	activin A receptor type 1B [Source:HGNC Symbol;Acc:HGNC:172]	protein_coding	12:51951699-51997078:1	256	230	301	67	854	19.204	486	21.774	368	16.614	1.311	22.615	20.909	28.915	5.707	0.32739	0.33178	0.46309	0.10293	0	.	.	.	.	.	.	.	.	.	no	no	no	no
ACVR1C	ENSG00000123612	activin A receptor type 1C [Source:HGNC Symbol;Acc:HGNC:18123]	protein_coding	2:157526767-157628864:-1	62	11	6	14	93	2.091	73	3.271	20	0.903	3.622	5.477	1	0.576	1.193	0.07573	0.01604	0.01016	0.02793	0	.	.	.	.	.	.	.	.	.	no	no	no	no
ACVR2A	ENSG00000121989	activin A receptor type 2A [Source:HGNC Symbol;Acc:HGNC:173]	protein_coding	2:147844517-147930826:1	671	496	511	482	2160	48.572	1167	52.285	993	44.831	1.166	59.276	45.091	49.087	41.056	1.2844	1.06316	1.02421	1.0917	0	.	.	.	.	.	.	.	.	.	no	no	no	no
ACVR2B	ENSG00000114739	activin A receptor type 2B [Source:HGNC Symbol;Acc:HGNC:174]	protein_coding	3:38453890-38493142:1	324	235	254	71	884	19.879	559	25.045	325	14.673	1.707	28.622	21.364	24.4	6.048	0.43526	0.41195	0.39142	0.10468	0	.	.	.	.	.	.	.	.	.	no	no	no	no
ACVR2B-AS1	ENSG00000229589	ACVR2B antisense RNA 1 [Source:HGNC Symbol;Acc:HGNC:44161]	lncRNA	3:38451027-38454820:-1	49	26	20	9	104	2.339	75	3.36	29	1.309	2.567	4.329	2.364	1.921	0.767	0.05971	0.03283	0.0251	0.0129	0	.	.	.	.	.	.	.	.	.	no	no	no	no
ACVRL1	ENSG00000139567	activin A receptor like type 1 [Source:HGNC Symbol;Acc:HGNC:175]	protein_coding	12:51906908-51923361:1	66	28	16	11	121	2.721	94	4.211	27	1.219	3.454	5.83	2.545	1.537	0.937	0.06825	0.03897	0.01995	0.0226	0	.	.	.	.	.	.	.	.	.	no	no	no	no
ACY1	ENSG00000243989	aminoacylase 1 [Source:HGNC Symbol;Acc:HGNC:177]	protein_coding	3:51983340-51989197:1	7	3	5	6	21	0.472	10	0.448	11	0.497	0.901	0.618	0.273	0.48	0.511	0.00989	0.00501	0.00535	0.00925	0	.	.	.	.	.	.	.	.	.	no	no	no	no
ACY3	ENSG00000132744	aminoacylase 3 [Source:HGNC Symbol;Acc:HGNC:24104]	protein_coding	11:67642555-67650730:-1	30	5	0	0	35	0.787	35	1.568	0	0	NA	2.65	0.455	0	0	0.03121	0.00751	0	0	0	.	.	.	.	.	.	.	.	.	no	no	no	no
ACYP1	ENSG00000119640	acylphosphatase 1 [Source:HGNC Symbol;Acc:HGNC:179]	protein_coding	14:75053237-75069483:-1	78	104	173	364	719	16.168	182	8.154	537	24.244	0.336	6.89	9.455	16.619	31.005	0.09522	0.17581	0.29307	0.7999	1	Cluster 0 (spermatocyte)	0.31	0.108	0.202	0.202	0.603	5.101e-75	2.58e-70	spermatocyte	no	no	no	yes
ACYP2	ENSG00000170634	acylphosphatase 2 [Source:HGNC Symbol;Acc:HGNC:180]	protein_coding	2:53970838-54305300:1	242	178	211	183	814	18.304	420	18.817	394	17.788	1.058	21.378	16.182	20.269	15.588	0.29376	0.28788	0.33225	0.32812	0	.	.	.	.	.	.	.	.	.	no	no	no	no
ADA	ENSG00000196839	adenosine deaminase [Source:HGNC Symbol;Acc:HGNC:186]	protein_coding	20:44619522-44652233:-1	348	243	63	10	664	14.931	591	26.478	73	3.296	8.033	30.742	22.091	6.052	0.852	0.45428	0.38121	0.08175	0.02066	1	Cluster 1 (state 0)	0.307	0.095	0.212	0.212	0.327	1.126e-59	5.696e-55	state 0	yes	no	no	no
ADA2	ENSG00000093072	adenosine deaminase 2 [Source:HGNC Symbol;Acc:HGNC:1839]	protein_coding	22:17178790-17258235:-1	90	34	56	55	235	5.284	124	5.556	111	5.011	1.109	7.951	3.091	5.379	4.685	0.09992	0.05359	0.07525	0.09762	0	.	.	.	.	.	.	.	.	.	no	no	no	no
ADAD1	ENSG00000164113	adenosine deaminase domain containing 1 [Source:HGNC Symbol;Acc:HGNC:30713]	protein_coding	4:122378966-122429802:1	331	391	346	480	1548	34.81	722	32.348	826	37.291	0.867	29.24	35.545	33.237	40.886	0.50596	0.78218	0.69081	1.14822	1	Cluster 0 (spermatocyte)	0.409	0.326	0.083	0.083	0.374	1.216e-32	6.151e-28	spermatocyte	no	no	no	yes
ADAD1P2	ENSG00000267511	adenosine deaminase domain containing 1 pseudogene 2 [Source:HGNC Symbol;Acc:HGNC:44552]	processed_pseudogene	18:50063795-50064440:1	0	0	0	0	0	0	0	0	0	0	NA	0	0	0	0	0	0	0	0	0	.	.	.	.	.	.	.	.	.	no	no	no	no
ADAD2	ENSG00000140955	adenosine deaminase domain containing 2 [Source:HGNC Symbol;Acc:HGNC:30714]	protein_coding	16:84191138-84197168:1	453	379	234	386	1452	32.651	832	37.276	620	27.991	1.332	40.018	34.455	22.478	32.879	0.68596	0.69668	0.37989	0.81769	0	.	.	.	.	.	.	.	.	.	no	no	no	no
ADAL	ENSG00000168803	adenosine deaminase like [Source:HGNC Symbol;Acc:HGNC:31853]	protein_coding	15:43330672-43354569:1	697	576	396	626	2295	51.608	1273	57.034	1022	46.14	1.236	61.572	52.364	38.04	53.322	1.3886	1.27086	0.75427	1.69881	1	Cluster 0 (spermatocyte)	0.533	0.51	0.023	0.023	0.33	2.617e-34	1.323e-29	spermatocyte	no	no	no	yes
ADAM10	ENSG00000137845	ADAM metallopeptidase domain 10 [Source:HGNC Symbol;Acc:HGNC:188]	protein_coding	15:58588809-58749791:-1	292	241	156	222	911	20.486	533	23.88	378	17.065	1.399	25.795	21.909	14.986	18.91	0.39154	0.37595	0.21238	0.43064	0	.	.	.	.	.	.	.	.	.	no	no	no	no
ADAM11	ENSG00000073670	ADAM metallopeptidase domain 11 [Source:HGNC Symbol;Acc:HGNC:189]	protein_coding	17:44758988-44781846:1	12	2	9	17	40	0.899	14	0.627	26	1.174	0.534	1.06	0.182	0.865	1.448	0.01119	0.00252	0.01361	0.0252	0	.	.	.	.	.	.	.	.	.	no	no	no	no
ADAM12	ENSG00000148848	ADAM metallopeptidase domain 12 [Source:HGNC Symbol;Acc:HGNC:190]	protein_coding	10:126012381-126388477:-1	111	107	76	26	320	7.196	218	9.767	102	4.605	2.121	9.806	9.727	7.301	2.215	0.13352	0.1599	0.09935	0.03034	0	.	.	.	.	.	.	.	.	.	no	no	no	no
ADAM15	ENSG00000143537	ADAM metallopeptidase domain 15 [Source:HGNC Symbol;Acc:HGNC:193]	protein_coding	1:155050566-155062775:1	77	55	111	33	276	6.206	132	5.914	144	6.501	0.91	6.802	5	10.663	2.811	0.07375	0.07782	0.1374	0.05281	0	.	.	.	.	.	.	.	.	.	no	no	no	no
ADAM17	ENSG00000151694	ADAM metallopeptidase domain 17 [Source:HGNC Symbol;Acc:HGNC:195]	protein_coding	2:9488486-9556732:-1	150	133	131	145	559	12.57	283	12.679	276	12.46	1.018	13.251	12.091	12.584	12.351	0.17788	0.20025	0.18884	0.24847	0	.	.	.	.	.	.	.	.	.	no	no	no	no
ADAM18	ENSG00000168619	ADAM metallopeptidase domain 18 [Source:HGNC Symbol;Acc:HGNC:196]	protein_coding	8:39584489-39730065:1	72	50	43	183	348	7.826	122	5.466	226	10.203	0.536	6.36	4.545	4.131	15.588	0.08238	0.09719	0.0762	0.29845	0	.	.	.	.	.	.	.	.	.	no	no	no	no
ADAM19	ENSG00000135074	ADAM metallopeptidase domain 19 [Source:HGNC Symbol;Acc:HGNC:197]	protein_coding	5:157395534-157575775:-1	63	35	60	3	161	3.62	98	4.391	63	2.844	1.544	5.565	3.182	5.764	0.256	0.07647	0.06274	0.08166	0.00751	0	.	.	.	.	.	.	.	.	.	no	no	no	no
ADAM1B	ENSG00000226469	ADAM metallopeptidase domain 1B (pseudogene) [Source:HGNC Symbol;Acc:HGNC:44366]	unitary_pseudogene	12:111927018-111929017:1	5	2	4	1	12	0.27	7	0.314	5	0.226	1.389	0.442	0.182	0.384	0.085	0.00555	0.00371	0.00394	0.00042	0	.	.	.	.	.	.	.	.	.	no	no	no	no
ADAM2	ENSG00000104755	ADAM metallopeptidase domain 2 [Source:HGNC Symbol;Acc:HGNC:198]	protein_coding	8:39743735-39838289:-1	85	20	12	50	167	3.755	105	4.704	62	2.799	1.681	7.509	1.818	1.153	4.259	0.0968	0.04679	0.01827	0.08294	0	.	.	.	.	.	.	.	.	.	no	no	no	no
ADAM20	ENSG00000134007	ADAM metallopeptidase domain 20 [Source:HGNC Symbol;Acc:HGNC:199]	protein_coding	14:70522358-70535015:-1	25	9	9	9	52	1.169	34	1.523	18	0.813	1.873	2.208	0.818	0.865	0.767	0.03336	0.0152	0.01507	0.01548	0	.	.	.	.	.	.	.	.	.	no	no	no	no
ADAM20P1	ENSG00000259158	ADAM metallopeptidase domain 20 pseudogene 1 [Source:HGNC Symbol;Acc:HGNC:20102]	transcribed_unprocessed_pseudogene	14:70453541-70483775:-1	47	24	19	22	112	2.519	71	3.181	41	1.851	1.719	4.152	2.182	1.825	1.874	0.05453	0.04337	0.02421	0.0411	0	.	.	.	.	.	.	.	.	.	no	no	no	no
ADAM20P2	ENSG00000248574	ADAM metallopeptidase domain 20 pseudogene 2 [Source:HGNC Symbol;Acc:HGNC:43901]	processed_pseudogene	4:175574868-175576140:1	14	1	0	0	15	0.337	15	0.672	0	0	NA	1.237	0.091	0	0	0.01163	0.0006	0	0	0	.	.	.	.	.	.	.	.	.	no	no	no	no
ADAM20P3	ENSG00000249162	ADAM metallopeptidase domain 20 pseudogene 3 [Source:HGNC Symbol;Acc:HGNC:43902]	processed_pseudogene	4:187746094-187748199:-1	0	0	0	0	0	0	0	0	0	0	NA	0	0	0	0	0	0	0	0	0	.	.	.	.	.	.	.	.	.	no	no	no	no
ADAM21	ENSG00000139985	ADAM metallopeptidase domain 21 [Source:HGNC Symbol;Acc:HGNC:200]	protein_coding	14:70417107-70460427:1	20	17	15	24	76	1.709	37	1.658	39	1.761	0.942	1.767	1.545	1.441	2.044	0.02447	0.03843	0.02505	0.04006	0	.	.	.	.	.	.	.	.	.	no	no	no	no
ADAM21P1	ENSG00000235812	ADAM metallopeptidase domain 21 pseudogene 1 [Source:HGNC Symbol;Acc:HGNC:19822]	transcribed_processed_pseudogene	14:70245491-70247801:-1	0	0	0	1	1	0.022	0	0	1	0.045	0	0	0	0	0.085	0	0	0	0.00084	0	.	.	.	.	.	.	.	.	.	no	no	no	no
ADAM22	ENSG00000008277	ADAM metallopeptidase domain 22 [Source:HGNC Symbol;Acc:HGNC:201]	protein_coding	7:87934143-88202889:1	109	52	29	19	209	4.7	161	7.213	48	2.167	3.329	9.629	4.727	2.786	1.618	0.12232	0.07329	0.03226	0.02948	0	.	.	.	.	.	.	.	.	.	no	no	no	no
ADAM23	ENSG00000114948	ADAM metallopeptidase domain 23 [Source:HGNC Symbol;Acc:HGNC:202]	protein_coding	2:206443532-206621127:1	208	167	122	75	572	12.863	375	16.801	197	8.894	1.889	18.375	15.182	11.72	6.388	0.25608	0.25146	0.16383	0.13145	0	.	.	.	.	.	.	.	.	.	no	no	no	no
ADAM28	ENSG00000042980	ADAM metallopeptidase domain 28 [Source:HGNC Symbol;Acc:HGNC:206]	protein_coding	8:24294069-24359014:1	43	21	8	6	78	1.754	64	2.867	14	0.632	4.536	3.799	1.909	0.768	0.511	0.05209	0.02827	0.00823	0.00835	0	.	.	.	.	.	.	.	.	.	no	no	no	no
ADAM29	ENSG00000168594	ADAM metallopeptidase domain 29 [Source:HGNC Symbol;Acc:HGNC:207]	protein_coding	4:174829668-174978180:1	97	57	47	108	309	6.949	154	6.9	155	6.998	0.986	8.569	5.182	4.515	9.199	0.12362	0.10663	0.08107	0.21029	0	.	.	.	.	.	.	.	.	.	no	no	no	no
ADAM30	ENSG00000134249	ADAM metallopeptidase domain 30 [Source:HGNC Symbol;Acc:HGNC:208]	protein_coding	1:119893533-119896515:-1	16	18	22	40	96	2.159	34	1.523	62	2.799	0.544	1.413	1.636	2.113	3.407	0.02657	0.02438	0.04036	0.06669	0	.	.	.	.	.	.	.	.	.	no	no	no	no
ADAM32	ENSG00000197140	ADAM metallopeptidase domain 32 [Source:HGNC Symbol;Acc:HGNC:15479]	protein_coding	8:39106990-39284917:1	410	235	155	218	1018	22.892	645	28.898	373	16.84	1.716	36.219	21.364	14.89	18.569	0.61323	0.37653	0.23043	0.3994	1	Cluster 1 (state 0)	0.362	0.183	0.179	0.179	0.269	1.335e-32	6.751e-28	state 0	yes	no	no	no
ADAM33	ENSG00000149451	ADAM metallopeptidase domain 33 [Source:HGNC Symbol;Acc:HGNC:15478]	protein_coding	20:3667965-3682246:-1	35	8	3	9	55	1.237	43	1.927	12	0.542	3.555	3.092	0.727	0.288	0.767	0.0398	0.00998	0.00379	0.0176	0	.	.	.	.	.	.	.	.	.	no	no	no	no
ADAM3A	ENSG00000197475	ADAM metallopeptidase domain 3A (pseudogene) [Source:HGNC Symbol;Acc:HGNC:209]	transcribed_unitary_pseudogene	8:39451045-39522852:-1	48	22	20	31	121	2.721	70	3.136	51	2.302	1.362	4.24	2	1.921	2.641	0.05804	0.05212	0.02928	0.04973	0	.	.	.	.	.	.	.	.	.	no	no	no	no
ADAM3B	ENSG00000260089	ADAM metallopeptidase domain 3B (pseudogene) [Source:HGNC Symbol;Acc:HGNC:210]	processed_pseudogene	16:49517762-49518601:-1	4	2	0	1	7	0.157	6	0.269	1	0.045	5.978	0.353	0.182	0	0.085	0.00405	0.0029	0	0.00042	0	.	.	.	.	.	.	.	.	.	no	no	no	no
ADAM5	ENSG00000196115	ADAM metallopeptidase domain 5 (pseudogene) [Source:HGNC Symbol;Acc:HGNC:212]	transcribed_unitary_pseudogene	8:39314591-39417378:1	124	52	32	59	267	6.004	176	7.885	91	4.108	1.919	10.954	4.727	3.074	5.026	0.16732	0.11403	0.07593	0.11927	0	.	.	.	.	.	.	.	.	.	no	no	no	no
ADAM6	ENSG00000271968	ADAM metallopeptidase domain 6 (pseudogene) [Source:HGNC Symbol;Acc:HGNC:213]	transcribed_unprocessed_pseudogene	14:105969729-105972269:-1	8	14	7	11	40	0.899	22	0.986	18	0.813	1.213	0.707	1.273	0.672	0.937	0.01021	0.03542	0.01409	0.02173	0	.	.	.	.	.	.	.	.	.	no	no	no	no
ADAM7	ENSG00000069206	ADAM metallopeptidase domain 7 [Source:HGNC Symbol;Acc:HGNC:214]	protein_coding	8:24440930-24526970:1	37	23	13	14	87	1.956	60	2.688	27	1.219	2.205	3.269	2.091	1.249	1.193	0.0456	0.04752	0.02484	0.02589	0	.	.	.	.	.	.	.	.	.	no	no	no	no
ADAM8	ENSG00000151651	ADAM metallopeptidase domain 8 [Source:HGNC Symbol;Acc:HGNC:215]	protein_coding	10:133262420-133276868:-1	21	11	1	16	49	1.102	32	1.434	17	0.767	1.87	1.855	1	0.096	1.363	0.02285	0.01858	0.00111	0.02627	0	.	.	.	.	.	.	.	.	.	no	no	no	no
ADAM9	ENSG00000168615	ADAM metallopeptidase domain 9 [Source:HGNC Symbol;Acc:HGNC:216]	protein_coding	8:38996754-39105445:1	170	121	72	55	418	9.4	291	13.038	127	5.734	2.274	15.018	11	6.916	4.685	0.19458	0.16865	0.09588	0.08389	0	.	.	.	.	.	.	.	.	.	no	no	no	no
ADAMDEC1	ENSG00000134028	ADAM like decysin 1 [Source:HGNC Symbol;Acc:HGNC:16299]	protein_coding	8:24384285-24406013:1	58	15	1	1	75	1.687	73	3.271	2	0.09	36.344	5.124	1.364	0.096	0.085	0.06984	0.0192	0.0005	0.0002	0	.	.	.	.	.	.	.	.	.	no	no	no	no
ADAMTS1	ENSG00000154734	ADAM metallopeptidase with thrombospondin type 1 motif 1 [Source:HGNC Symbol;Acc:HGNC:217]	protein_coding	21:26835755-26845409:-1	41	29	18	11	99	2.226	70	3.136	29	1.309	2.396	3.622	2.636	1.729	0.937	0.04888	0.03768	0.02111	0.01707	0	.	.	.	.	.	.	.	.	.	no	no	no	no
ADAMTS10	ENSG00000142303	ADAM metallopeptidase with thrombospondin type 1 motif 10 [Source:HGNC Symbol;Acc:HGNC:13201]	protein_coding	19:8580240-8610735:-1	30	8	6	2	46	1.034	38	1.703	8	0.361	4.717	2.65	0.727	0.576	0.17	0.02876	0.01124	0.00997	0.00188	0	.	.	.	.	.	.	.	.	.	no	no	no	no
ADAMTS12	ENSG00000151388	ADAM metallopeptidase with thrombospondin type 1 motif 12 [Source:HGNC Symbol;Acc:HGNC:14605]	protein_coding	5:33523535-33892019:-1	300	128	59	9	496	11.154	428	19.176	68	3.07	6.246	26.502	11.636	5.668	0.767	0.36398	0.17595	0.07676	0.00971	1	Cluster 1 (state 0)	0.265	0.059	0.206	0.206	0.329	9.571e-69	4.841e-64	state 0	yes	no	no	no
ADAMTS13	ENSG00000160323	ADAM metallopeptidase with thrombospondin type 1 motif 13 [Source:HGNC Symbol;Acc:HGNC:1366]	protein_coding	9:133414358-133459402:1	50	47	27	49	173	3.89	97	4.346	76	3.431	1.267	4.417	4.273	2.594	4.174	0.05664	0.07128	0.03894	0.08256	0	.	.	.	.	.	.	.	.	.	no	no	no	no
ADAMTS14	ENSG00000138316	ADAM metallopeptidase with thrombospondin type 1 motif 14 [Source:HGNC Symbol;Acc:HGNC:14899]	protein_coding	10:70672506-70762441:1	9	2	1	0	12	0.27	11	0.493	1	0.045	10.956	0.795	0.182	0.096	0	0.00742	0.00159	0.00086	0	0	.	.	.	.	.	.	.	.	.	no	no	no	no
ADAMTS15	ENSG00000166106	ADAM metallopeptidase with thrombospondin type 1 motif 15 [Source:HGNC Symbol;Acc:HGNC:16305]	protein_coding	11:130448645-130476645:1	14	5	4	0	23	0.517	19	0.851	4	0.181	4.702	1.237	0.455	0.384	0	0.01496	0.00437	0.00368	0	0	.	.	.	.	.	.	.	.	.	no	no	no	no
ADAMTS16	ENSG00000145536	ADAM metallopeptidase with thrombospondin type 1 motif 16 [Source:HGNC Symbol;Acc:HGNC:17108]	protein_coding	5:5140330-5320304:1	52	31	8	27	118	2.653	83	3.719	35	1.58	2.354	4.594	2.818	0.768	2.3	0.05942	0.03716	0.00816	0.04299	0	.	.	.	.	.	.	.	.	.	no	no	no	no
ADAMTS17	ENSG00000140470	ADAM metallopeptidase with thrombospondin type 1 motif 17 [Source:HGNC Symbol;Acc:HGNC:17109]	protein_coding	15:99971437-100342005:-1	109	52	34	26	221	4.97	161	7.213	60	2.709	2.663	9.629	4.727	3.266	2.215	0.12745	0.07118	0.05274	0.04557	0	.	.	.	.	.	.	.	.	.	no	no	no	no
ADAMTS18	ENSG00000140873	ADAM metallopeptidase with thrombospondin type 1 motif 18 [Source:HGNC Symbol;Acc:HGNC:17110]	protein_coding	16:77247813-77435034:-1	36	12	4	7	59	1.327	48	2.151	11	0.497	4.328	3.18	1.091	0.384	0.596	0.0384	0.01925	0.00388	0.01018	0	.	.	.	.	.	.	.	.	.	no	no	no	no
ADAMTS19	ENSG00000145808	ADAM metallopeptidase with thrombospondin type 1 motif 19 [Source:HGNC Symbol;Acc:HGNC:17111]	protein_coding	5:129460281-129738683:1	18	3	0	2	23	0.517	21	0.941	2	0.09	10.456	1.59	0.273	0	0.17	0.01947	0.00356	0	0.00148	0	.	.	.	.	.	.	.	.	.	no	no	no	no
ADAMTS19-AS1	ENSG00000249421	ADAMTS19 antisense RNA 1 [Source:HGNC Symbol;Acc:HGNC:40797]	lncRNA	5:129424782-129461076:-1	2	0	0	0	2	0.045	2	0.09	0	0	NA	0.177	0	0	0	0.00217	0	0	0	0	.	.	.	.	.	.	.	.	.	no	no	no	no
ADAMTS2	ENSG00000087116	ADAM metallopeptidase with thrombospondin type 1 motif 2 [Source:HGNC Symbol;Acc:HGNC:218]	protein_coding	5:179110853-179345461:-1	125	78	54	71	328	7.376	203	9.095	125	5.643	1.612	11.042	7.091	5.187	6.048	0.14392	0.10546	0.0771	0.12882	0	.	.	.	.	.	.	.	.	.	no	no	no	no
ADAMTS20	ENSG00000173157	ADAM metallopeptidase with thrombospondin type 1 motif 20 [Source:HGNC Symbol;Acc:HGNC:17178]	protein_coding	12:43353866-43552203:-1	14	3	0	0	17	0.382	17	0.762	0	0	NA	1.237	0.273	0	0	0.01158	0.00338	0	0	0	.	.	.	.	.	.	.	.	.	no	no	no	no
ADAMTS3	ENSG00000156140	ADAM metallopeptidase with thrombospondin type 1 motif 3 [Source:HGNC Symbol;Acc:HGNC:219]	protein_coding	4:72280969-72569221:-1	55	44	7	12	118	2.653	99	4.435	19	0.858	5.169	4.859	4	0.672	1.022	0.06192	0.07275	0.00731	0.01416	0	.	.	.	.	.	.	.	.	.	no	no	no	no
ADAMTS4	ENSG00000158859	ADAM metallopeptidase with thrombospondin type 1 motif 4 [Source:HGNC Symbol;Acc:HGNC:220]	protein_coding	1:161184302-161199054:-1	206	97	42	55	400	8.995	303	13.575	97	4.379	3.1	18.198	8.818	4.035	4.685	0.23714	0.11985	0.04184	0.09086	0	.	.	.	.	.	.	.	.	.	no	no	no	no
ADAMTS5	ENSG00000154736	ADAM metallopeptidase with thrombospondin type 1 motif 5 [Source:HGNC Symbol;Acc:HGNC:221]	protein_coding	21:26917922-26967088:-1	83	16	8	12	119	2.676	99	4.435	20	0.903	4.911	7.332	1.455	0.768	1.022	0.09178	0.02039	0.01078	0.01724	0	.	.	.	.	.	.	.	.	.	no	no	no	no
ADAMTS6	ENSG00000049192	ADAM metallopeptidase with thrombospondin type 1 motif 6 [Source:HGNC Symbol;Acc:HGNC:222]	protein_coding	5:65148738-65481920:-1	67	190	26	16	299	6.724	257	11.514	42	1.896	6.073	5.919	17.273	2.498	1.363	0.0845	0.38519	0.02633	0.02316	0	.	.	.	.	.	.	.	.	.	no	no	no	no
ADAMTS7	ENSG00000136378	ADAM metallopeptidase with thrombospondin type 1 motif 7 [Source:HGNC Symbol;Acc:HGNC:223]	protein_coding	15:78759206-78811464:-1	23	14	42	42	121	2.721	37	1.658	84	3.792	0.437	2.032	1.273	4.035	3.578	0.02759	0.01851	0.05565	0.07504	0	.	.	.	.	.	.	.	.	.	no	no	no	no
ADAMTS7P1	ENSG00000274376	ADAMTS7 pseudogene 1 [Source:HGNC Symbol;Acc:HGNC:49407]	transcribed_unprocessed_pseudogene	15:82298553-82334609:1	12	8	3	9	32	0.72	20	0.896	12	0.542	1.653	1.06	0.727	0.288	0.767	0.01378	0.00792	0.0041	0.01111	0	.	.	.	.	.	.	.	.	.	no	no	no	no
ADAMTS7P3	ENSG00000261143	ADAMTS7 pseudogene 3 [Source:HGNC Symbol;Acc:HGNC:49409]	transcribed_unprocessed_pseudogene	15:77976042-77993057:1	0	0	1	1	2	0.045	0	0	2	0.09	0	0	0	0.096	0.085	0	0	0.00059	0.00265	0	.	.	.	.	.	.	.	.	.	no	no	no	no
ADAMTS7P4	ENSG00000218052	ADAMTS7 pseudogene 4 [Source:HGNC Symbol;Acc:HGNC:49410]	transcribed_unprocessed_pseudogene	15:85255369-85330334:-1	35	18	8	13	74	1.664	53	2.375	21	0.948	2.505	3.092	1.636	0.768	1.107	0.03763	0.02089	0.00752	0.01908	0	.	.	.	.	.	.	.	.	.	no	no	no	no
ADAMTS8	ENSG00000134917	ADAM metallopeptidase with thrombospondin type 1 motif 8 [Source:HGNC Symbol;Acc:HGNC:224]	protein_coding	11:130404923-130428609:-1	42	14	17	10	83	1.866	56	2.509	27	1.219	2.058	3.71	1.273	1.633	0.852	0.05146	0.01306	0.0232	0.01177	0	.	.	.	.	.	.	.	.	.	no	no	no	no
ADAMTS9	ENSG00000163638	ADAM metallopeptidase with thrombospondin type 1 motif 9 [Source:HGNC Symbol;Acc:HGNC:13202]	protein_coding	3:64515654-64688000:-1	59	25	5	10	99	2.226	84	3.763	15	0.677	5.558	5.212	2.273	0.48	0.852	0.06413	0.03622	0.0038	0.0128	0	.	.	.	.	.	.	.	.	.	no	no	no	no
ADAMTS9-AS1	ENSG00000241158	ADAMTS9 antisense RNA 1 [Source:HGNC Symbol;Acc:HGNC:40625]	lncRNA	3:64561322-64592757:1	8	2	3	2	15	0.337	10	0.448	5	0.226	1.982	0.707	0.182	0.288	0.17	0.00752	0.00253	0.00289	0.0045	0	.	.	.	.	.	.	.	.	.	no	no	no	no
ADAMTS9-AS2	ENSG00000241684	ADAMTS9 antisense RNA 2 [Source:HGNC Symbol;Acc:HGNC:42435]	lncRNA	3:64684909-65053439:1	28	37	24	27	116	2.609	65	2.912	51	2.302	1.265	2.473	3.364	2.305	2.3	0.03905	0.06293	0.03066	0.03866	0	.	.	.	.	.	.	.	.	.	no	no	no	no
ADAMTSL1	ENSG00000178031	ADAMTS like 1 [Source:HGNC Symbol;Acc:HGNC:14632]	protein_coding	9:17906563-18910950:1	43	8	6	34	91	2.046	51	2.285	40	1.806	1.265	3.799	0.727	0.576	2.896	0.04655	0.00918	0.00927	0.05727	0	.	.	.	.	.	.	.	.	.	no	no	no	no
ADAMTSL2	ENSG00000197859	ADAMTS like 2 [Source:HGNC Symbol;Acc:HGNC:14631]	protein_coding	9:133532164-133575519:1	144	35	19	2	200	4.497	179	8.02	21	0.948	8.46	12.721	3.182	1.825	0.17	0.15984	0.04225	0.02097	0.00278	0	.	.	.	.	.	.	.	.	.	no	no	no	no
ADAMTSL3	ENSG00000156218	ADAMTS like 3 [Source:HGNC Symbol;Acc:HGNC:14633]	protein_coding	15:83654088-84039842:1	257	148	93	57	555	12.48	405	18.145	150	6.772	2.679	22.703	13.455	8.934	4.855	0.3181	0.21526	0.11693	0.08124	0	.	.	.	.	.	.	.	.	.	no	no	no	no
ADAMTSL4	ENSG00000143382	ADAMTS like 4 [Source:HGNC Symbol;Acc:HGNC:19706]	protein_coding	1:150549369-150560937:1	56	40	21	8	125	2.811	96	4.301	29	1.309	3.286	4.947	3.636	2.017	0.681	0.05553	0.05069	0.02912	0.01009	0	.	.	.	.	.	.	.	.	.	no	no	no	no
ADAMTSL4-AS1	ENSG00000203804	ADAMTSL4 antisense RNA 1 [Source:HGNC Symbol;Acc:HGNC:32041]	lncRNA	1:150560202-150562115:-1	4	4	0	4	12	0.27	8	0.358	4	0.181	1.978	0.353	0.364	0	0.341	0.00238	0.00539	0	0.00461	0	.	.	.	.	.	.	.	.	.	no	no	no	no
ADAMTSL4-AS2	ENSG00000237781	ADAMTSL4 antisense RNA 2 [Source:HGNC Symbol;Acc:HGNC:40895]	lncRNA	1:150548562-150557724:-1	0	0	1	0	1	0.022	0	0	1	0.045	0	0	0	0.096	0	0	0	0.00222	0	0	.	.	.	.	.	.	.	.	.	no	no	no	no
ADAMTSL5	ENSG00000185761	ADAMTS like 5 [Source:HGNC Symbol;Acc:HGNC:27912]	protein_coding	19:1505022-1513604:-1	32	14	32	12	90	2.024	46	2.061	44	1.986	1.038	2.827	1.273	3.074	1.022	0.0437	0.01523	0.03943	0.01659	0	.	.	.	.	.	.	.	.	.	no	no	no	no
ADAP1	ENSG00000105963	ArfGAP with dual PH domains 1 [Source:HGNC Symbol;Acc:HGNC:16486]	protein_coding	7:897900-955407:-1	202	50	39	13	304	6.836	252	11.29	52	2.348	4.808	17.845	4.545	3.746	1.107	0.31081	0.08076	0.06831	0.04034	0	.	.	.	.	.	.	.	.	.	no	no	no	no
ADAP2	ENSG00000184060	ArfGAP with dual PH domains 2 [Source:HGNC Symbol;Acc:HGNC:16487]	protein_coding	17:30906344-30959322:1	28	27	20	18	93	2.091	55	2.464	38	1.716	1.436	2.473	2.455	1.921	1.533	0.02747	0.03454	0.02248	0.02567	0	.	.	.	.	.	.	.	.	.	no	no	no	no
ADAR	ENSG00000160710	adenosine deaminase RNA specific [Source:HGNC Symbol;Acc:HGNC:225]	protein_coding	1:154581695-154628013:-1	479	500	253	95	1327	29.84	979	43.862	348	15.711	2.792	42.314	45.455	24.304	8.092	0.72014	1.06688	0.44312	0.16125	1	Cluster 2 (state 1)	0.455	0.247	0.208	0.208	0.523	4.111e-52	2.079e-47	state 1	no	yes	no	no
ADARB1	ENSG00000197381	adenosine deaminase RNA specific B1 [Source:HGNC Symbol;Acc:HGNC:226]	protein_coding	21:45073853-45226560:1	167	154	235	258	814	18.304	321	14.382	493	22.257	0.646	14.753	14	22.574	21.976	0.20979	0.23221	0.36842	0.559	0	.	.	.	.	.	.	.	.	.	no	no	no	no
ADARB2	ENSG00000185736	adenosine deaminase RNA specific B2 (inactive) [Source:HGNC Symbol;Acc:HGNC:227]	protein_coding	10:1177313-1737525:-1	47	26	25	24	122	2.743	73	3.271	49	2.212	1.479	4.152	2.364	2.402	2.044	0.05967	0.03706	0.03512	0.04443	0	.	.	.	.	.	.	.	.	.	no	no	no	no
ADARB2-AS1	ENSG00000205696	ADARB2 antisense RNA 1 [Source:HGNC Symbol;Acc:HGNC:23299]	lncRNA	10:1526637-1556984:1	1	1	0	0	2	0.045	2	0.09	0	0	NA	0.088	0.091	0	0	0.0006	0.00051	0	0	0	.	.	.	.	.	.	.	.	.	no	no	no	no
ADAT1	ENSG00000065457	adenosine deaminase tRNA specific 1 [Source:HGNC Symbol;Acc:HGNC:228]	protein_coding	16:75596868-75623300:-1	220	171	190	208	789	17.742	391	17.518	398	17.968	0.975	19.435	15.545	18.252	17.717	0.25443	0.26027	0.30568	0.37529	0	.	.	.	.	.	.	.	.	.	no	no	no	no
ADAT2	ENSG00000189007	adenosine deaminase tRNA specific 2 [Source:HGNC Symbol;Acc:HGNC:21172]	protein_coding	6:143422832-143450695:-1	122	99	132	43	396	8.905	221	9.901	175	7.901	1.253	10.777	9	12.68	3.663	0.13282	0.14945	0.19121	0.07436	0	.	.	.	.	.	.	.	.	.	no	no	no	no
ADAT3	ENSG00000213638	adenosine deaminase tRNA specific 3 [Source:HGNC Symbol;Acc:HGNC:25151]	protein_coding	19:1905399-1913447:1	81	32	34	4	151	3.396	113	5.063	38	1.716	2.95	7.155	2.909	3.266	0.341	0.08363	0.03251	0.0433	0.00459	0	.	.	.	.	.	.	.	.	.	no	no	no	no
ADCK1	ENSG00000063761	aarF domain containing kinase 1 [Source:HGNC Symbol;Acc:HGNC:19038]	protein_coding	14:77800109-77935014:1	80	38	131	31	280	6.296	118	5.287	162	7.314	0.723	7.067	3.455	12.584	2.641	0.07855	0.05313	0.18774	0.04348	0	.	.	.	.	.	.	.	.	.	no	no	no	no
ADCK2	ENSG00000133597	aarF domain containing kinase 2 [Source:HGNC Symbol;Acc:HGNC:19039]	protein_coding	7:140672945-140696261:1	66	33	33	78	210	4.722	99	4.435	111	5.011	0.885	5.83	3	3.17	6.644	0.0802	0.04885	0.04908	0.14699	0	.	.	.	.	.	.	.	.	.	no	no	no	no
ADCK5	ENSG00000173137	aarF domain containing kinase 5 [Source:HGNC Symbol;Acc:HGNC:21738]	protein_coding	8:144373101-144393242:1	110	117	129	232	588	13.222	227	10.17	361	16.298	0.624	9.717	10.636	12.392	19.761	0.13545	0.17725	0.20484	0.43378	0	.	.	.	.	.	.	.	.	.	no	no	no	no
ADCY1	ENSG00000164742	adenylate cyclase 1 [Source:HGNC Symbol;Acc:HGNC:232]	protein_coding	7:45574140-45723116:1	227	144	80	20	471	10.591	371	16.622	100	4.515	3.682	20.053	13.091	7.685	1.704	0.29284	0.19655	0.10033	0.03089	0	.	.	.	.	.	.	.	.	.	no	no	no	no
ADCY10	ENSG00000143199	adenylate cyclase 10 [Source:HGNC Symbol;Acc:HGNC:21285]	protein_coding	1:167809386-167914215:-1	32	13	17	23	85	1.911	45	2.016	40	1.806	1.116	2.827	1.182	1.633	1.959	0.04061	0.02524	0.03123	0.03962	0	.	.	.	.	.	.	.	.	.	no	no	no	no
ADCY10P1	ENSG00000161912	ADCY10 pseudogene 1 [Source:HGNC Symbol;Acc:HGNC:44143]	transcribed_unprocessed_pseudogene	6:41101022-41140835:1	49	7	6	34	96	2.159	56	2.509	40	1.806	1.389	4.329	0.636	0.576	2.896	0.04949	0.01135	0.00616	0.05426	0	.	.	.	.	.	.	.	.	.	no	no	no	no
ADCY2	ENSG00000078295	adenylate cyclase 2 [Source:HGNC Symbol;Acc:HGNC:233]	protein_coding	5:7396138-7830081:1	133	75	40	23	271	6.094	208	9.319	63	2.844	3.277	11.749	6.818	3.842	1.959	0.15272	0.09944	0.05167	0.03203	0	.	.	.	.	.	.	.	.	.	no	no	no	no
ADCY3	ENSG00000138031	adenylate cyclase 3 [Source:HGNC Symbol;Acc:HGNC:234]	protein_coding	2:24819169-24920237:-1	35	32	31	4	102	2.294	67	3.002	35	1.58	1.9	3.092	2.909	2.978	0.341	0.02922	0.03974	0.03921	0.00528	0	.	.	.	.	.	.	.	.	.	no	no	no	no
ADCY4	ENSG00000129467	adenylate cyclase 4 [Source:HGNC Symbol;Acc:HGNC:235]	protein_coding	14:24318349-24335093:-1	17	4	1	6	28	0.63	21	0.941	7	0.316	2.978	1.502	0.364	0.096	0.511	0.01885	0.00344	0.00165	0.01357	0	.	.	.	.	.	.	.	.	.	no	no	no	no
ADCY5	ENSG00000173175	adenylate cyclase 5 [Source:HGNC Symbol;Acc:HGNC:236]	protein_coding	3:123282296-123449090:-1	112	72	67	20	271	6.094	184	8.244	87	3.928	2.099	9.894	6.545	6.436	1.704	0.12438	0.11064	0.08594	0.03623	0	.	.	.	.	.	.	.	.	.	no	no	no	no
ADCY6	ENSG00000174233	adenylate cyclase 6 [Source:HGNC Symbol;Acc:HGNC:237]	protein_coding	12:48766194-48789089:-1	22	26	10	15	73	1.642	48	2.151	25	1.129	1.905	1.943	2.364	0.961	1.278	0.03125	0.02981	0.01318	0.01984	0	.	.	.	.	.	.	.	.	.	no	no	no	no
ADCY6-DT	ENSG00000257660	ADCY6 divergent transcript [Source:HGNC Symbol;Acc:HGNC:53332]	lncRNA	12:48789147-48790535:1	5	11	17	25	58	1.304	16	0.717	42	1.896	0.378	0.442	1	1.633	2.129	0.00522	0.01816	0.03113	0.02927	0	.	.	.	.	.	.	.	.	.	no	no	no	no
ADCY7	ENSG00000121281	adenylate cyclase 7 [Source:HGNC Symbol;Acc:HGNC:238]	protein_coding	16:50246137-50318135:1	30	19	12	15	76	1.709	49	2.195	27	1.219	1.801	2.65	1.727	1.153	1.278	0.02753	0.02018	0.01717	0.02497	0	.	.	.	.	.	.	.	.	.	no	no	no	no
ADCY8	ENSG00000155897	adenylate cyclase 8 [Source:HGNC Symbol;Acc:HGNC:239]	protein_coding	8:130780301-131040909:-1	16	0	0	2	18	0.405	16	0.717	2	0.09	7.967	1.413	0	0	0.17	0.0133	0	0	0.00356	0	.	.	.	.	.	.	.	.	.	no	no	no	no
ADCY9	ENSG00000162104	adenylate cyclase 9 [Source:HGNC Symbol;Acc:HGNC:240]	protein_coding	16:3953387-4116442:-1	96	41	38	7	182	4.093	137	6.138	45	2.032	3.021	8.481	3.727	3.65	0.596	0.09342	0.0558	0.05291	0.01289	0	.	.	.	.	.	.	.	.	.	no	no	no	no
ADCYAP1	ENSG00000141433	adenylate cyclase activating polypeptide 1 [Source:HGNC Symbol;Acc:HGNC:241]	protein_coding	18:904871-912172:1	5	1	0	5	11	0.247	6	0.269	5	0.226	1.19	0.442	0.091	0	0.426	0.00688	0.00114	0	0.00575	0	.	.	.	.	.	.	.	.	.	no	no	no	no
ADCYAP1R1	ENSG00000078549	ADCYAP receptor type I [Source:HGNC Symbol;Acc:HGNC:242]	protein_coding	7:31052308-31111479:1	55	12	21	6	94	2.114	67	3.002	27	1.219	2.463	4.859	1.091	2.017	0.511	0.05461	0.0148	0.02653	0.00743	0	.	.	.	.	.	.	.	.	.	no	no	no	no
ADD1	ENSG00000087274	adducin 1 [Source:HGNC Symbol;Acc:HGNC:243]	protein_coding	4:2843844-2930076:1	291	262	379	368	1300	29.233	553	24.776	747	33.725	0.735	25.707	23.818	36.407	31.346	0.3561	0.42844	0.68042	0.76117	0	.	.	.	.	.	.	.	.	.	no	no	no	no
ADD2	ENSG00000075340	adducin 2 [Source:HGNC Symbol;Acc:HGNC:244]	protein_coding	2:70607618-70768225:-1	61	33	47	82	223	5.015	94	4.211	129	5.824	0.723	5.389	3	4.515	6.985	0.06888	0.05385	0.07354	0.14939	0	.	.	.	.	.	.	.	.	.	no	no	no	no
ADD3	ENSG00000148700	adducin 3 [Source:HGNC Symbol;Acc:HGNC:245]	protein_coding	10:109996368-110135565:1	489	439	563	512	2003	45.042	928	41.577	1075	48.533	0.857	43.198	39.909	54.083	43.612	0.75603	0.90468	1.24432	1.18777	0	.	.	.	.	.	.	.	.	.	no	no	no	no
ADD3-AS1	ENSG00000203876	ADD3 antisense RNA 1 [Source:HGNC Symbol;Acc:HGNC:48682]	lncRNA	10:109940104-110008381:-1	279	160	168	260	867	19.496	439	19.668	428	19.323	1.018	24.647	14.545	16.138	22.147	0.37597	0.25424	0.24752	0.48243	0	.	.	.	.	.	.	.	.	.	no	no	no	no
ADGB	ENSG00000118492	androglobin [Source:HGNC Symbol;Acc:HGNC:21212]	protein_coding	6:146598967-146815462:1	145	55	85	85	370	8.32	200	8.961	170	7.675	1.168	12.809	5	8.165	7.24	0.18347	0.10396	0.14672	0.13809	0	.	.	.	.	.	.	.	.	.	no	no	no	no
ADGRA1	ENSG00000197177	adhesion G protein-coupled receptor A1 [Source:HGNC Symbol;Acc:HGNC:13838]	protein_coding	10:133087924-133131675:1	21	2	3	6	32	0.72	23	1.03	9	0.406	2.537	1.855	0.182	0.288	0.511	0.02195	0.00179	0.00422	0.01183	0	.	.	.	.	.	.	.	.	.	no	no	no	no
ADGRA1-AS1	ENSG00000256925	ADGRA1 antisense RNA 1 [Source:HGNC Symbol;Acc:HGNC:49543]	lncRNA	10:133083073-133088491:-1	33	8	5	4	50	1.124	41	1.837	9	0.406	4.525	2.915	0.727	0.48	0.341	0.04003	0.01069	0.00762	0.00578	0	.	.	.	.	.	.	.	.	.	no	no	no	no
ADGRA2	ENSG00000020181	adhesion G protein-coupled receptor A2 [Source:HGNC Symbol;Acc:HGNC:17849]	protein_coding	8:37784191-37844896:1	7	5	4	2	18	0.405	12	0.538	6	0.271	1.985	0.618	0.455	0.384	0.17	0.01238	0.00847	0.00834	0.00351	0	.	.	.	.	.	.	.	.	.	no	no	no	no
ADGRA3	ENSG00000152990	adhesion G protein-coupled receptor A3 [Source:HGNC Symbol;Acc:HGNC:13839]	protein_coding	4:22345071-22516066:-1	143	104	118	21	386	8.68	247	11.066	139	6.275	1.764	12.633	9.455	11.335	1.789	0.15632	0.13375	0.15815	0.03075	0	.	.	.	.	.	.	.	.	.	no	no	no	no
ADGRB1	ENSG00000181790	adhesion G protein-coupled receptor B1 [Source:HGNC Symbol;Acc:HGNC:943]	protein_coding	8:142449430-142545009:1	49	28	11	3	91	2.046	77	3.45	14	0.632	5.459	4.329	2.545	1.057	0.256	0.05424	0.03856	0.01319	0.00209	0	.	.	.	.	.	.	.	.	.	no	no	no	no
ADGRB2	ENSG00000121753	adhesion G protein-coupled receptor B2 [Source:HGNC Symbol;Acc:HGNC:944]	protein_coding	1:31727117-31764893:-1	34	52	37	11	134	3.013	86	3.853	48	2.167	1.778	3.004	4.727	3.554	0.937	0.03607	0.0716	0.04333	0.013	0	.	.	.	.	.	.	.	.	.	no	no	no	no
ADGRB3	ENSG00000135298	adhesion G protein-coupled receptor B3 [Source:HGNC Symbol;Acc:HGNC:945]	protein_coding	6:68635282-69390571:1	163	68	43	48	322	7.241	231	10.349	91	4.108	2.519	14.399	6.182	4.131	4.089	0.19796	0.09827	0.0685	0.07113	0	.	.	.	.	.	.	.	.	.	no	no	no	no
ADGRD1	ENSG00000111452	adhesion G protein-coupled receptor D1 [Source:HGNC Symbol;Acc:HGNC:19893]	protein_coding	12:130953907-131141469:1	77	89	77	85	328	7.376	166	7.437	162	7.314	1.017	6.802	8.091	7.397	7.24	0.07968	0.13643	0.10701	0.12767	0	.	.	.	.	.	.	.	.	.	no	no	no	no
ADGRD1-AS1	ENSG00000256151	ADGRD1 antisense RNA 1 [Source:HGNC Symbol;Acc:HGNC:53314]	lncRNA	12:130990138-130993976:-1	9	10	25	25	69	1.552	19	0.851	50	2.257	0.377	0.795	0.909	2.402	2.129	0.00875	0.01177	0.03213	0.03865	0	.	.	.	.	.	.	.	.	.	no	no	no	no
ADGRD2	ENSG00000180264	adhesion G protein-coupled receptor D2 [Source:HGNC Symbol;Acc:HGNC:18651]	protein_coding	9:124451425-124478589:1	73	30	27	14	144	3.238	103	4.615	41	1.851	2.493	6.449	2.727	2.594	1.193	0.08229	0.04092	0.04324	0.01931	0	.	.	.	.	.	.	.	.	.	no	no	no	no
ADGRE1	ENSG00000174837	adhesion G protein-coupled receptor E1 [Source:HGNC Symbol;Acc:HGNC:3336]	protein_coding	19:6887566-6940459:1	96	19	7	10	132	2.968	115	5.152	17	0.767	6.717	8.481	1.727	0.672	0.852	0.09925	0.0227	0.0113	0.01954	0	.	.	.	.	.	.	.	.	.	no	no	no	no
ADGRE2	ENSG00000127507	adhesion G protein-coupled receptor E2 [Source:HGNC Symbol;Acc:HGNC:3337]	protein_coding	19:14732392-14778560:-1	107	50	27	22	206	4.632	157	7.034	49	2.212	3.18	9.452	4.545	2.594	1.874	0.11152	0.05476	0.03091	0.03248	0	.	.	.	.	.	.	.	.	.	no	no	no	no
ADGRE3	ENSG00000131355	adhesion G protein-coupled receptor E3 [Source:HGNC Symbol;Acc:HGNC:23647]	protein_coding	19:14619117-14690027:-1	2	0	0	0	2	0.045	2	0.09	0	0	NA	0.177	0	0	0	0.00311	0	0	0	0	.	.	.	.	.	.	.	.	.	no	no	no	no
ADGRE4P	ENSG00000268758	adhesion G protein-coupled receptor E4, pseudogene [Source:HGNC Symbol;Acc:HGNC:19240]	transcribed_unprocessed_pseudogene	19:6952500-6997872:-1	30	10	6	24	70	1.574	40	1.792	30	1.354	1.323	2.65	0.909	0.576	2.044	0.03564	0.01047	0.00615	0.0315	0	.	.	.	.	.	.	.	.	.	no	no	no	no
ADGRE5	ENSG00000123146	adhesion G protein-coupled receptor E5 [Source:HGNC Symbol;Acc:HGNC:1711]	protein_coding	19:14380501-14408725:1	128	106	67	24	325	7.308	234	10.484	91	4.108	2.552	11.307	9.636	6.436	2.044	0.14112	0.15707	0.10496	0.03326	0	.	.	.	.	.	.	.	.	.	no	no	no	no
ADGRF1	ENSG00000153292	adhesion G protein-coupled receptor F1 [Source:HGNC Symbol;Acc:HGNC:18990]	protein_coding	6:46997708-47042350:-1	100	46	39	37	222	4.992	146	6.541	76	3.431	1.906	8.834	4.182	3.746	3.152	0.10475	0.0624	0.04983	0.06145	0	.	.	.	.	.	.	.	.	.	no	no	no	no
ADGRF2	ENSG00000164393	adhesion G protein-coupled receptor F2 [Source:HGNC Symbol;Acc:HGNC:18991]	protein_coding	6:47656436-47697797:1	27	6	7	5	45	1.012	33	1.478	12	0.542	2.727	2.385	0.545	0.672	0.426	0.03166	0.00675	0.00821	0.01021	0	.	.	.	.	.	.	.	.	.	no	no	no	no
ADGRF3	ENSG00000173567	adhesion G protein-coupled receptor F3 [Source:HGNC Symbol;Acc:HGNC:18989]	protein_coding	2:26308173-26346817:-1	6	2	7	14	29	0.652	8	0.358	21	0.948	0.378	0.53	0.182	0.672	1.193	0.00696	0.00384	0.01114	0.02098	0	.	.	.	.	.	.	.	.	.	no	no	no	no
ADGRF4	ENSG00000153294	adhesion G protein-coupled receptor F4 [Source:HGNC Symbol;Acc:HGNC:19011]	protein_coding	6:47685864-47722021:1	6	0	0	0	6	0.135	6	0.269	0	0	NA	0.53	0	0	0	0.00774	0	0	0	0	.	.	.	.	.	.	.	.	.	no	no	no	no
ADGRF5	ENSG00000069122	adhesion G protein-coupled receptor F5 [Source:HGNC Symbol;Acc:HGNC:19030]	protein_coding	6:46852522-46954943:-1	75	13	5	19	112	2.519	88	3.943	24	1.084	3.637	6.625	1.182	0.48	1.618	0.07371	0.02183	0.00466	0.01755	0	.	.	.	.	.	.	.	.	.	no	no	no	no
ADGRF5-AS1	ENSG00000225730	ADGRF5 antisense RNA 1 [Source:HGNC Symbol;Acc:HGNC:40864]	lncRNA	6:46903471-46909078:1	0	0	0	0	0	0	0	0	0	0	NA	0	0	0	0	0	0	0	0	0	.	.	.	.	.	.	.	.	.	no	no	no	no
ADGRF5P1	ENSG00000227582	adhesion G protein-coupled receptor F5 pseudogene 1 [Source:HGNC Symbol;Acc:HGNC:32922]	transcribed_processed_pseudogene	9:62860873-62864957:-1	13	3	1	2	19	0.427	16	0.717	3	0.135	5.311	1.148	0.273	0.096	0.17	0.01311	0.00316	0.00084	0.00226	0	.	.	.	.	.	.	.	.	.	no	no	no	no
ADGRG1	ENSG00000205336	adhesion G protein-coupled receptor G1 [Source:HGNC Symbol;Acc:HGNC:4512]	protein_coding	16:57610652-57665580:1	65	27	14	15	121	2.721	92	4.122	29	1.309	3.149	5.742	2.455	1.345	1.278	0.0785	0.04818	0.02799	0.03014	0	.	.	.	.	.	.	.	.	.	no	no	no	no
ADGRG2	ENSG00000173698	adhesion G protein-coupled receptor G2 [Source:HGNC Symbol;Acc:HGNC:4516]	protein_coding	X:18989307-19122637:-1	133	116	38	32	319	7.173	249	11.156	70	3.16	3.53	11.749	10.545	3.65	2.726	0.14558	0.17301	0.04455	0.05494	0	.	.	.	.	.	.	.	.	.	no	no	no	no
ADGRG3	ENSG00000182885	adhesion G protein-coupled receptor G3 [Source:HGNC Symbol;Acc:HGNC:13728]	protein_coding	16:57668277-57689378:1	61	12	1	0	74	1.664	73	3.271	1	0.045	72.689	5.389	1.091	0.096	0	0.05571	0.01702	0.00131	0	0	.	.	.	.	.	.	.	.	.	no	no	no	no
ADGRG4	ENSG00000156920	adhesion G protein-coupled receptor G4 [Source:HGNC Symbol;Acc:HGNC:18992]	protein_coding	X:136300963-136416890:1	21	4	3	2	30	0.675	25	1.12	5	0.226	4.956	1.855	0.364	0.288	0.17	0.0242	0.00379	0.00291	0.00477	0	.	.	.	.	.	.	.	.	.	no	no	no	no
ADGRG5	ENSG00000159618	adhesion G protein-coupled receptor G5 [Source:HGNC Symbol;Acc:HGNC:19010]	protein_coding	16:57542643-57591681:1	59	15	21	0	95	2.136	74	3.315	21	0.948	3.497	5.212	1.364	2.017	0	0.05577	0.01746	0.02827	0	0	.	.	.	.	.	.	.	.	.	no	no	no	no
ADGRG6	ENSG00000112414	adhesion G protein-coupled receptor G6 [Source:HGNC Symbol;Acc:HGNC:13841]	protein_coding	6:142301854-142446266:1	82	59	35	36	212	4.767	141	6.317	71	3.205	1.971	7.244	5.364	3.362	3.066	0.10942	0.0721	0.04319	0.05655	0	.	.	.	.	.	.	.	.	.	no	no	no	no
ADGRG7	ENSG00000144820	adhesion G protein-coupled receptor G7 [Source:HGNC Symbol;Acc:HGNC:19241]	protein_coding	3:100609601-100695479:1	7	0	1	0	8	0.18	7	0.314	1	0.045	6.978	0.618	0	0.096	0	0.0049	0	0.00183	0	0	.	.	.	.	.	.	.	.	.	no	no	no	no
ADGRL1	ENSG00000072071	adhesion G protein-coupled receptor L1 [Source:HGNC Symbol;Acc:HGNC:20973]	protein_coding	19:14147743-14206187:-1	124	255	192	42	613	13.785	379	16.98	234	10.564	1.607	10.954	23.182	18.444	3.578	0.14763	0.41646	0.30761	0.06543	0	.	.	.	.	.	.	.	.	.	no	no	no	no
ADGRL1-AS1	ENSG00000267169	ADGRL1 antisense RNA 1 [Source:HGNC Symbol;Acc:HGNC:55309]	lncRNA	19:14137146-14171267:1	26	28	41	114	209	4.7	54	2.419	155	6.998	0.346	2.297	2.545	3.939	9.71	0.03384	0.04154	0.06961	0.19368	0	.	.	.	.	.	.	.	.	.	no	no	no	no
ADGRL2	ENSG00000117114	adhesion G protein-coupled receptor L2 [Source:HGNC Symbol;Acc:HGNC:18582]	protein_coding	1:81306147-81992436:1	152	93	54	42	341	7.668	245	10.977	96	4.334	2.533	13.428	8.455	5.187	3.578	0.17056	0.14602	0.06657	0.06314	0	.	.	.	.	.	.	.	.	.	no	no	no	no
ADGRL3	ENSG00000150471	adhesion G protein-coupled receptor L3 [Source:HGNC Symbol;Acc:HGNC:20974]	protein_coding	4:61200326-62078335:1	143	92	52	17	304	6.836	235	10.529	69	3.115	3.38	12.633	8.364	4.995	1.448	0.17073	0.14139	0.07714	0.02787	0	.	.	.	.	.	.	.	.	.	no	no	no	no
ADGRL3-AS1	ENSG00000248692	ADGRL3 antisense RNA 1 [Source:HGNC Symbol;Acc:HGNC:50604]	lncRNA	4:62071752-62165554:-1	17	13	13	11	54	1.214	30	1.344	24	1.084	1.24	1.502	1.182	1.249	0.937	0.03051	0.02633	0.01565	0.0174	0	.	.	.	.	.	.	.	.	.	no	no	no	no
ADGRL4	ENSG00000162618	adhesion G protein-coupled receptor L4 [Source:HGNC Symbol;Acc:HGNC:20822]	protein_coding	1:78889764-79282124:-1	176	59	20	17	272	6.116	235	10.529	37	1.67	6.305	15.548	5.364	1.921	1.448	0.22184	0.0867	0.02718	0.03334	0	.	.	.	.	.	.	.	.	.	no	no	no	no
ADGRV1	ENSG00000164199	adhesion G protein-coupled receptor V1 [Source:HGNC Symbol;Acc:HGNC:17416]	protein_coding	5:90529344-91164437:1	325	190	105	128	748	16.82	515	23.073	233	10.519	2.193	28.71	17.273	10.086	10.903	0.41047	0.26995	0.15234	0.19439	0	.	.	.	.	.	.	.	.	.	no	no	no	no
ADH1A	ENSG00000187758	alcohol dehydrogenase 1A (class I), alpha polypeptide [Source:HGNC Symbol;Acc:HGNC:249]	protein_coding	4:99276369-99291003:-1	17	1	1	4	23	0.517	18	0.806	5	0.226	3.566	1.502	0.091	0.096	0.341	0.01951	0.00112	0.00121	0.0075	0	.	.	.	.	.	.	.	.	.	no	no	no	no
ADH1B	ENSG00000196616	alcohol dehydrogenase 1B (class I), beta polypeptide [Source:HGNC Symbol;Acc:HGNC:250]	protein_coding	4:99304971-99352760:-1	63	21	4	18	106	2.384	84	3.763	22	0.993	3.79	5.565	1.909	0.384	1.533	0.06186	0.02831	0.00724	0.02431	0	.	.	.	.	.	.	.	.	.	no	no	no	no
ADH1C	ENSG00000248144	alcohol dehydrogenase 1C (class I), gamma polypeptide [Source:HGNC Symbol;Acc:HGNC:251]	protein_coding	4:99336497-99352746:-1	50	5	7	2	64	1.439	55	2.464	9	0.406	6.069	4.417	0.455	0.672	0.17	0.05422	0.01214	0.00729	0.00462	0	.	.	.	.	.	.	.	.	.	no	no	no	no
ADH4	ENSG00000198099	alcohol dehydrogenase 4 (class II), pi polypeptide [Source:HGNC Symbol;Acc:HGNC:252]	protein_coding	4:99123657-99157792:-1	62	21	21	28	132	2.968	83	3.719	49	2.212	1.681	5.477	1.909	2.017	2.385	0.06025	0.03631	0.03169	0.04485	0	.	.	.	.	.	.	.	.	.	no	no	no	no
ADH5	ENSG00000197894	alcohol dehydrogenase 5 (class III), chi polypeptide [Source:HGNC Symbol;Acc:HGNC:253]	protein_coding	4:99070978-99088801:-1	485	470	511	179	1645	36.991	955	42.787	690	31.151	1.374	42.845	42.727	49.087	15.247	0.73709	0.96928	1.02399	0.30211	1	Cluster 3 (diff SPG)	0.491	0.333	0.158	0.158	0.284	1.923e-19	9.728e-15	diff SPG	no	no	yes	no
ADH5P2	ENSG00000232676	ADH5 pseudogene 2 [Source:HGNC Symbol;Acc:HGNC:22976]	processed_pseudogene	1:79521080-79522203:1	1	0	0	0	1	0.022	1	0.045	0	0	NA	0.088	0	0	0	0.00066	0	0	0	0	.	.	.	.	.	.	.	.	.	no	no	no	no
ADH5P3	ENSG00000223694	ADH5 pseudogene 3 [Source:HGNC Symbol;Acc:HGNC:22991]	processed_pseudogene	1:240170155-240171291:1	0	0	0	0	0	0	0	0	0	0	NA	0	0	0	0	0	0	0	0	0	.	.	.	.	.	.	.	.	.	no	no	no	no
ADH5P4	ENSG00000233859	ADH5 pseudogene 4 [Source:HGNC Symbol;Acc:HGNC:21377]	processed_pseudogene	6:65836930-65838039:-1	0	0	0	0	0	0	0	0	0	0	NA	0	0	0	0	0	0	0	0	0	.	.	.	.	.	.	.	.	.	no	no	no	no
ADH5P5	ENSG00000234865	ADH5 pseudogene 5 [Source:HGNC Symbol;Acc:HGNC:54523]	transcribed_processed_pseudogene	5:23980587-23980938:1	0	0	0	0	0	0	0	0	0	0	NA	0	0	0	0	0	0	0	0	0	.	.	.	.	.	.	.	.	.	no	no	no	no
ADH6	ENSG00000172955	alcohol dehydrogenase 6 (class V) [Source:HGNC Symbol;Acc:HGNC:255]	protein_coding	4:99202638-99219537:-1	48	5	5	6	64	1.439	53	2.375	11	0.497	4.779	4.24	0.455	0.48	0.511	0.05024	0.00936	0.00796	0.00815	0	.	.	.	.	.	.	.	.	.	no	no	no	no
ADH7	ENSG00000196344	alcohol dehydrogenase 7 (class IV), mu or sigma polypeptide [Source:HGNC Symbol;Acc:HGNC:256]	protein_coding	4:99412261-99435510:-1	7	1	0	0	8	0.18	8	0.358	0	0	NA	0.618	0.091	0	0	0.00505	0.00049	0	0	0	.	.	.	.	.	.	.	.	.	no	no	no	no
ADHFE1	ENSG00000147576	alcohol dehydrogenase iron containing 1 [Source:HGNC Symbol;Acc:HGNC:16354]	protein_coding	8:66432492-66468907:1	21	12	7	5	45	1.012	33	1.478	12	0.542	2.727	1.855	1.091	0.672	0.426	0.0241	0.0189	0.01005	0.00498	0	.	.	.	.	.	.	.	.	.	no	no	no	no
ADI1	ENSG00000182551	acireductone dioxygenase 1 [Source:HGNC Symbol;Acc:HGNC:30576]	protein_coding	2:3497366-3519531:-1	352	347	236	55	990	22.262	699	31.317	291	13.138	2.384	31.095	31.545	22.671	4.685	0.48135	0.60776	0.34789	0.09877	1	Cluster 2 (state 1)	0.315	0.192	0.123	0.123	0.3	2.188e-20	1.107e-15	state 1	no	yes	no	no
ADI1P1	ENSG00000235102	acireductone dioxygenase 1 pseudogene 1 [Source:HGNC Symbol;Acc:HGNC:52339]	processed_pseudogene	20:41331123-41331660:1	2	0	0	0	2	0.045	2	0.09	0	0	NA	0.177	0	0	0	0.0026	0	0	0	0	.	.	.	.	.	.	.	.	.	no	no	no	no
ADI1P2	ENSG00000250684	acireductone dioxygenase 1 pseudogene 2 [Source:HGNC Symbol;Acc:HGNC:52340]	processed_pseudogene	8:102688317-102688906:-1	1	1	0	0	2	0.045	2	0.09	0	0	NA	0.088	0.091	0	0	0.0034	0.00163	0	0	0	.	.	.	.	.	.	.	.	.	no	no	no	no
ADIG	ENSG00000182035	adipogenin [Source:HGNC Symbol;Acc:HGNC:28606]	protein_coding	20:38581195-38588463:1	85	80	88	111	364	8.185	165	7.392	199	8.984	0.823	7.509	7.273	8.453	9.455	0.15772	0.18332	0.19484	0.20979	0	.	.	.	.	.	.	.	.	.	no	no	no	no
ADIPOQ	ENSG00000181092	adiponectin, C1Q and collagen domain containing [Source:HGNC Symbol;Acc:HGNC:13633]	protein_coding	3:186842704-186858463:1	26	19	7	8	60	1.349	45	2.016	15	0.677	2.978	2.297	1.727	0.672	0.681	0.02598	0.02527	0.01651	0.01204	0	.	.	.	.	.	.	.	.	.	no	no	no	no
ADIPOQ-AS1	ENSG00000226482	ADIPOQ antisense RNA 1 [Source:HGNC Symbol;Acc:HGNC:40648]	lncRNA	3:186851886-186856123:-1	9	10	2	1	22	0.495	19	0.851	3	0.135	6.304	0.795	0.909	0.192	0.085	0.01043	0.01139	0.00186	0.00051	0	.	.	.	.	.	.	.	.	.	no	no	no	no
ADIPOR1	ENSG00000159346	adiponectin receptor 1 [Source:HGNC Symbol;Acc:HGNC:24040]	protein_coding	1:202940826-202958572:-1	336	285	370	171	1162	26.13	621	27.823	541	24.424	1.139	29.682	25.909	35.543	14.566	0.46244	0.47754	0.62398	0.2878	0	.	.	.	.	.	.	.	.	.	no	no	no	no
ADIPOR1P1	ENSG00000232497	adiponectin receptor 1 pseudogene 1 [Source:HGNC Symbol;Acc:HGNC:44910]	processed_pseudogene	10:22162992-22165794:1	3	1	0	0	4	0.09	4	0.179	0	0	NA	0.265	0.091	0	0	0.00273	0.00099	0	0	0	.	.	.	.	.	.	.	.	.	no	no	no	no
ADIPOR1P2	ENSG00000258805	adiponectin receptor 1 pseudogene 2 [Source:HGNC Symbol;Acc:HGNC:44911]	processed_pseudogene	14:94631863-94634528:1	0	0	0	0	0	0	0	0	0	0	NA	0	0	0	0	0	0	0	0	0	.	.	.	.	.	.	.	.	.	no	no	no	no
ADIPOR2	ENSG00000006831	adiponectin receptor 2 [Source:HGNC Symbol;Acc:HGNC:24041]	protein_coding	12:1688574-1788674:1	344	311	438	397	1490	33.506	655	29.346	835	37.698	0.778	30.389	28.273	42.075	33.816	0.4716	0.53066	0.82791	0.8149	0	.	.	.	.	.	.	.	.	.	no	no	no	no
ADIRF	ENSG00000148671	adipogenesis regulatory factor [Source:HGNC Symbol;Acc:HGNC:24043]	protein_coding	10:86968432-86983934:1	35	41	31	26	133	2.991	76	3.405	57	2.573	1.323	3.092	3.727	2.978	2.215	0.05875	0.06425	0.04201	0.04451	0	.	.	.	.	.	.	.	.	.	no	no	no	no
ADIRF-AS1	ENSG00000272734	ADIRF antisense RNA 1 [Source:HGNC Symbol;Acc:HGNC:45127]	lncRNA	10:86965345-86971311:-1	70	66	34	28	198	4.452	136	6.093	62	2.799	2.177	6.184	6	3.266	2.385	0.08128	0.08717	0.04062	0.04574	0	.	.	.	.	.	.	.	.	.	no	no	no	no
ADK	ENSG00000156110	adenosine kinase [Source:HGNC Symbol;Acc:HGNC:257]	protein_coding	10:74151202-74709963:1	247	175	239	147	808	18.17	422	18.907	386	17.427	1.085	21.82	15.909	22.959	12.521	0.28544	0.27423	0.38126	0.25069	0	.	.	.	.	.	.	.	.	.	no	no	no	no
ADM	ENSG00000148926	adrenomedullin [Source:HGNC Symbol;Acc:HGNC:259]	protein_coding	11:10305073-10307397:1	14	6	28	57	105	2.361	20	0.896	85	3.837	0.234	1.237	0.545	2.69	4.855	0.01553	0.00828	0.04253	0.09403	0	.	.	.	.	.	.	.	.	.	no	no	no	no
ADM2	ENSG00000128165	adrenomedullin 2 [Source:HGNC Symbol;Acc:HGNC:28898]	protein_coding	22:50481543-50486440:1	54	34	31	43	162	3.643	88	3.943	74	3.341	1.18	4.77	3.091	2.978	3.663	0.05676	0.04646	0.04196	0.08149	0	.	.	.	.	.	.	.	.	.	no	no	no	no
ADM5	ENSG00000224420	adrenomedullin 5 (putative) [Source:HGNC Symbol;Acc:HGNC:27293]	protein_coding	19:49688664-49690575:1	6	2	7	13	28	0.63	8	0.358	20	0.903	0.396	0.53	0.182	0.672	1.107	0.00649	0.00219	0.01246	0.02532	0	.	.	.	.	.	.	.	.	.	no	no	no	no
ADNP	ENSG00000101126	activity dependent neuroprotector homeobox [Source:HGNC Symbol;Acc:HGNC:15766]	protein_coding	20:50888916-50931437:-1	606	498	347	229	1680	37.778	1104	49.462	576	26.005	1.902	53.534	45.273	33.333	19.506	1.51053	1.30953	0.68286	0.4547	2	Cluster 1 (state 0) | Cluster 2 (state 1)	0.535 | 0.453	0.324 | 0.353	0.211 | 0.100	0.211	0.472 | 0.295	6.330e-36 | 6.864e-12	3.202e-31 | 3.472e-07	.	yes	yes	no	no
ADNP-AS1	ENSG00000259456	ADNP antisense RNA 1 [Source:HGNC Symbol;Acc:HGNC:51227]	lncRNA	20:50930984-50945148:1	68	39	30	342	479	10.771	107	4.794	372	16.795	0.285	6.007	3.545	2.882	29.131	0.08256	0.06643	0.0483	0.70261	1	Cluster 0 (spermatocyte)	0.291	0.042	0.249	0.249	0.675	4.138e-118	2.093e-113	spermatocyte	no	no	no	yes
ADNP2	ENSG00000101544	ADNP homeobox 2 [Source:HGNC Symbol;Acc:HGNC:23803]	protein_coding	18:80109262-80147523:1	288	206	355	267	1116	25.096	494	22.133	622	28.081	0.788	25.442	18.727	34.102	22.743	0.35627	0.30395	0.60162	0.49844	0	.	.	.	.	.	.	.	.	.	no	no	no	no
ADO	ENSG00000181915	2-aminoethanethiol dioxygenase [Source:HGNC Symbol;Acc:HGNC:23506]	protein_coding	10:62804720-62808479:1	85	92	128	125	430	9.669	177	7.93	253	11.422	0.694	7.509	8.364	12.296	10.647	0.09574	0.14922	0.18416	0.23196	0	.	.	.	.	.	.	.	.	.	no	no	no	no
ADORA1	ENSG00000163485	adenosine A1 receptor [Source:HGNC Symbol;Acc:HGNC:262]	protein_coding	1:203090654-203167405:1	11	13	5	1	30	0.675	24	1.075	6	0.271	3.967	0.972	1.182	0.48	0.085	0.01527	0.01852	0.00839	0.0013	0	.	.	.	.	.	.	.	.	.	no	no	no	no
ADORA2A	ENSG00000128271	adenosine A2a receptor [Source:HGNC Symbol;Acc:HGNC:263]	protein_coding	22:24417879-24442357:1	6	2	2	5	15	0.337	8	0.358	7	0.316	1.133	0.53	0.182	0.192	0.426	0.00489	0.00281	0.00135	0.00592	0	.	.	.	.	.	.	.	.	.	no	no	no	no
ADORA2A-AS1	ENSG00000178803	ADORA2A antisense RNA 1 [Source:HGNC Symbol;Acc:HGNC:37122]	lncRNA	22:24429206-24495074:-1	144	94	70	173	481	10.816	238	10.663	243	10.971	0.972	12.721	8.545	6.724	14.736	0.17437	0.15202	0.0991	0.29996	0	.	.	.	.	.	.	.	.	.	no	no	no	no
ADORA2B	ENSG00000170425	adenosine A2b receptor [Source:HGNC Symbol;Acc:HGNC:264]	protein_coding	17:15945130-15975746:1	31	24	21	33	109	2.451	55	2.464	54	2.438	1.011	2.739	2.182	2.017	2.811	0.03296	0.03207	0.02468	0.06492	0	.	.	.	.	.	.	.	.	.	no	no	no	no
ADORA2BP1	ENSG00000236136	adenosine A2b receptor pseudogene 1 [Source:HGNC Symbol;Acc:HGNC:265]	processed_pseudogene	1:209744373-209745214:1	0	0	0	0	0	0	0	0	0	0	NA	0	0	0	0	0	0	0	0	0	.	.	.	.	.	.	.	.	.	no	no	no	no
ADORA3	ENSG00000282608	adenosine A3 receptor [Source:HGNC Symbol;Acc:HGNC:268]	protein_coding	1:111499429-111503633:-1	8	2	5	7	22	0.495	10	0.448	12	0.542	0.827	0.707	0.182	0.48	0.596	0.00843	0.00198	0.00836	0.01419	0	.	.	.	.	.	.	.	.	.	no	no	no	no
ADPGK	ENSG00000159322	ADP dependent glucokinase [Source:HGNC Symbol;Acc:HGNC:25250]	protein_coding	15:72751294-72785846:-1	399	337	323	179	1238	27.839	736	32.975	502	22.664	1.455	35.247	30.636	31.028	15.247	0.52752	0.55112	0.54247	0.32073	0	.	.	.	.	.	.	.	.	.	no	no	no	no
ADPGK-AS1	ENSG00000260898	ADPGK antisense RNA 1 [Source:HGNC Symbol;Acc:HGNC:44144]	lncRNA	15:72782835-72798199:1	66	38	16	43	163	3.665	104	4.659	59	2.664	1.749	5.83	3.455	1.537	3.663	0.08371	0.06286	0.02104	0.07588	0	.	.	.	.	.	.	.	.	.	no	no	no	no
ADPRH	ENSG00000144843	ADP-ribosylarginine hydrolase [Source:HGNC Symbol;Acc:HGNC:269]	protein_coding	3:119579268-119589945:1	23	7	2	4	36	0.81	30	1.344	6	0.271	4.959	2.032	0.636	0.192	0.341	0.02896	0.00797	0.00152	0.00486	0	.	.	.	.	.	.	.	.	.	no	no	no	no
ADPRHL1	ENSG00000153531	ADP-ribosylhydrolase like 1 [Source:HGNC Symbol;Acc:HGNC:21303]	protein_coding	13:113399610-113453524:-1	70	42	19	29	160	3.598	112	5.018	48	2.167	2.316	6.184	3.818	1.825	2.47	0.07907	0.04683	0.0179	0.03789	0	.	.	.	.	.	.	.	.	.	no	no	no	no
ADPRM	ENSG00000170222	ADP-ribose/CDP-alcohol diphosphatase, manganese dependent [Source:HGNC Symbol;Acc:HGNC:30925]	protein_coding	17:10697594-10711558:1	128	127	191	105	551	12.39	255	11.425	296	13.363	0.855	11.307	11.545	18.348	8.944	0.14729	0.1938	0.29342	0.16049	0	.	.	.	.	.	.	.	.	.	no	no	no	no
ADPRS	ENSG00000116863	ADP-ribosylserine hydrolase [Source:HGNC Symbol;Acc:HGNC:21304]	protein_coding	1:36088892-36093932:1	435	450	534	307	1726	38.813	885	39.651	841	37.968	1.044	38.428	40.909	51.297	26.15	0.65391	0.90308	1.12952	0.59167	1	Cluster 3 (diff SPG)	0.513	0.35	0.163	0.163	0.314	1.364e-21	6.897e-17	diff SPG	no	no	yes	no
ADRA1A	ENSG00000120907	adrenoceptor alpha 1A [Source:HGNC Symbol;Acc:HGNC:277]	protein_coding	8:26748150-26867278:-1	32	15	10	10	67	1.507	47	2.106	20	0.903	2.332	2.827	1.364	0.961	0.852	0.04171	0.02063	0.01503	0.01627	0	.	.	.	.	.	.	.	.	.	no	no	no	no
ADRA1B	ENSG00000170214	adrenoceptor alpha 1B [Source:HGNC Symbol;Acc:HGNC:278]	protein_coding	5:159865080-159973012:1	54	12	5	2	73	1.642	66	2.957	7	0.316	9.358	4.77	1.091	0.48	0.17	0.059	0.01529	0.00482	0.00208	0	.	.	.	.	.	.	.	.	.	no	no	no	no
ADRA1D	ENSG00000171873	adrenoceptor alpha 1D [Source:HGNC Symbol;Acc:HGNC:280]	protein_coding	20:4220630-4249287:-1	56	14	4	6	80	1.799	70	3.136	10	0.451	6.953	4.947	1.273	0.384	0.511	0.05514	0.01626	0.00922	0.00938	0	.	.	.	.	.	.	.	.	.	no	no	no	no
ADRA2A	ENSG00000150594	adrenoceptor alpha 2A [Source:HGNC Symbol;Acc:HGNC:281]	protein_coding	10:111077029-111080907:1	21	5	2	22	50	1.124	26	1.165	24	1.084	1.075	1.855	0.455	0.192	1.874	0.02766	0.00558	0.00143	0.02967	0	.	.	.	.	.	.	.	.	.	no	no	no	no
ADRA2B	ENSG00000274286	adrenoceptor alpha 2B [Source:HGNC Symbol;Acc:HGNC:282]	protein_coding	2:96112876-96116571:-1	16	4	2	1	23	0.517	20	0.896	3	0.135	6.637	1.413	0.364	0.192	0.085	0.01897	0.00521	0.0038	0.0007	0	.	.	.	.	.	.	.	.	.	no	no	no	no
ADRA2C	ENSG00000184160	adrenoceptor alpha 2C [Source:HGNC Symbol;Acc:HGNC:283]	protein_coding	4:3766348-3768526:1	113	64	18	2	197	4.43	177	7.93	20	0.903	8.782	9.982	5.818	1.729	0.17	0.14809	0.07967	0.02509	0.00196	0	.	.	.	.	.	.	.	.	.	no	no	no	no
ADRB1	ENSG00000043591	adrenoceptor beta 1 [Source:HGNC Symbol;Acc:HGNC:285]	protein_coding	10:114043866-114046904:1	19	9	7	8	43	0.967	28	1.254	15	0.677	1.852	1.678	0.818	0.672	0.681	0.02228	0.01868	0.00715	0.01915	0	.	.	.	.	.	.	.	.	.	no	no	no	no
ADRB2	ENSG00000169252	adrenoceptor beta 2 [Source:HGNC Symbol;Acc:HGNC:286]	protein_coding	5:148826611-148828623:1	6	2	3	5	16	0.36	8	0.358	8	0.361	0.992	0.53	0.182	0.288	0.426	0.00851	0.00198	0.00255	0.00638	0	.	.	.	.	.	.	.	.	.	no	no	no	no
ADRB3	ENSG00000188778	adrenoceptor beta 3 [Source:HGNC Symbol;Acc:HGNC:288]	protein_coding	8:37962990-37966599:-1	19	8	11	2	40	0.899	27	1.21	13	0.587	2.061	1.678	0.727	1.057	0.17	0.0206	0.00904	0.0115	0.003	0	.	.	.	.	.	.	.	.	.	no	no	no	no
ADRM1	ENSG00000130706	adhesion regulating molecule 1 [Source:HGNC Symbol;Acc:HGNC:15759]	protein_coding	20:62302093-62308862:1	1092	1011	911	779	3793	85.293	2103	94.22	1690	76.298	1.235	96.466	91.909	87.512	66.354	10.0515	7.86053	4.5323	2.43978	2	Cluster 1 (state 0) | Cluster 2 (state 1)	0.965 | 0.919	0.815 | 0.831	0.150 | 0.088	0.15	0.907 | 0.411	4.138e-214 | 8.508e-45	2.093e-209 | 4.303e-40	.	yes	yes	no	no
ADSL	ENSG00000239900	adenylosuccinate lyase [Source:HGNC Symbol;Acc:HGNC:291]	protein_coding	22:40346461-40390463:1	506	433	601	344	1884	42.366	939	42.07	945	42.664	0.986	44.7	39.364	57.733	29.302	0.78866	0.83058	1.35164	0.69437	1	Cluster 3 (diff SPG)	0.577	0.377	0.2	0.2	0.41	5.105e-33	2.582e-28	diff SPG	no	no	yes	no
ADSS1	ENSG00000185100	adenylosuccinate synthase 1 [Source:HGNC Symbol;Acc:HGNC:20093]	protein_coding	14:104724229-104747325:1	463	313	279	266	1321	29.705	776	34.767	545	24.605	1.413	40.901	28.455	26.801	22.658	0.73519	0.62879	0.50492	0.52789	0	.	.	.	.	.	.	.	.	.	no	no	no	no
ADSS2	ENSG00000035687	adenylosuccinate synthase 2 [Source:HGNC Symbol;Acc:HGNC:292]	protein_coding	1:244408494-244451909:-1	412	653	656	528	2249	50.573	1065	47.715	1184	53.454	0.893	36.396	59.364	63.016	44.974	0.63569	1.99477	1.68734	1.32359	1	Cluster 2 (state 1)	0.594	0.477	0.117	0.117	0.442	2.377e-24	1.202e-19	state 1	no	yes	no	no
ADTRP	ENSG00000111863	androgen dependent TFPI regulating protein [Source:HGNC Symbol;Acc:HGNC:21214]	protein_coding	6:11712054-11807046:-1	48	26	17	38	129	2.901	74	3.315	55	2.483	1.335	4.24	2.364	1.633	3.237	0.05478	0.04786	0.02796	0.07105	0	.	.	.	.	.	.	.	.	.	no	no	no	no
AEBP1	ENSG00000106624	AE binding protein 1 [Source:HGNC Symbol;Acc:HGNC:303]	protein_coding	7:44104345-44114562:1	89	38	58	65	250	5.622	127	5.69	123	5.553	1.025	7.862	3.455	5.572	5.537	0.09807	0.05259	0.08049	0.1362	0	.	.	.	.	.	.	.	.	.	no	no	no	no
AEBP2	ENSG00000139154	AE binding protein 2 [Source:HGNC Symbol;Acc:HGNC:24051]	protein_coding	12:19404045-19720801:1	415	327	382	177	1301	29.256	742	33.244	559	25.237	1.317	36.661	29.727	36.695	15.077	0.60378	0.5954	0.72067	0.30978	0	.	.	.	.	.	.	.	.	.	no	no	no	no
AEN	ENSG00000181026	apoptosis enhancing nuclease [Source:HGNC Symbol;Acc:HGNC:25722]	protein_coding	15:88621337-88632281:1	227	151	236	101	715	16.078	378	16.935	337	15.214	1.113	20.053	13.727	22.671	8.603	0.28069	0.24694	0.37049	0.15859	0	.	.	.	.	.	.	.	.	.	no	no	no	no
AFAP1	ENSG00000196526	actin filament associated protein 1 [Source:HGNC Symbol;Acc:HGNC:24017]	protein_coding	4:7758714-7939926:-1	164	120	84	74	442	9.939	284	12.724	158	7.133	1.784	14.488	10.909	8.069	6.303	0.20582	0.15431	0.11581	0.12175	0	.	.	.	.	.	.	.	.	.	no	no	no	no
AFAP1-AS1	ENSG00000272620	AFAP1 antisense RNA 1 [Source:HGNC Symbol;Acc:HGNC:28141]	lncRNA	4:7754077-7778928:1	23	9	5	5	42	0.944	32	1.434	10	0.451	3.18	2.032	0.818	0.48	0.426	0.02625	0.01222	0.00402	0.00847	0	.	.	.	.	.	.	.	.	.	no	no	no	no
AFAP1L1	ENSG00000157510	actin filament associated protein 1 like 1 [Source:HGNC Symbol;Acc:HGNC:26714]	protein_coding	5:149271859-149343637:1	183	142	61	24	410	9.22	325	14.561	85	3.837	3.795	16.166	12.909	5.86	2.044	0.2235	0.21456	0.08463	0.04105	0	.	.	.	.	.	.	.	.	.	no	no	no	no
AFAP1L2	ENSG00000169129	actin filament associated protein 1 like 2 [Source:HGNC Symbol;Acc:HGNC:25901]	protein_coding	10:114294824-114404756:-1	32	8	7	7	54	1.214	40	1.792	14	0.632	2.835	2.827	0.727	0.672	0.596	0.03617	0.01113	0.00878	0.00676	0	.	.	.	.	.	.	.	.	.	no	no	no	no
AFDN	ENSG00000130396	afadin, adherens junction formation factor [Source:HGNC Symbol;Acc:HGNC:7137]	protein_coding	6:167826911-167972023:1	599	469	447	412	1927	43.333	1068	47.849	859	38.781	1.234	52.915	42.636	42.939	35.094	1.16163	1.00157	0.92931	1.04186	0	.	.	.	.	.	.	.	.	.	no	no	no	no
AFDN-DT	ENSG00000198221	AFDN divergent transcript [Source:HGNC Symbol;Acc:HGNC:21236]	lncRNA	6:167822103-167826812:-1	85	55	25	24	189	4.25	140	6.272	49	2.212	2.835	7.509	5	2.402	2.044	0.09444	0.06607	0.04117	0.03297	0	.	.	.	.	.	.	.	.	.	no	no	no	no
AFF1	ENSG00000172493	AF4/FMR2 family member 1 [Source:HGNC Symbol;Acc:HGNC:7135]	protein_coding	4:86935002-87141039:1	279	228	67	29	603	13.56	507	22.715	96	4.334	5.241	24.647	20.727	6.436	2.47	0.37818	0.40166	0.09554	0.04553	0	.	.	.	.	.	.	.	.	.	no	no	no	no
AFF2	ENSG00000155966	AF4/FMR2 family member 2 [Source:HGNC Symbol;Acc:HGNC:3776]	protein_coding	X:148500617-149000663:1	24	20	8	2	54	1.214	44	1.971	10	0.451	4.37	2.12	1.818	0.768	0.17	0.02643	0.02318	0.00913	0.00107	0	.	.	.	.	.	.	.	.	.	no	no	no	no
AFF2-IT1	ENSG00000223516	AFF2 intronic transcript 1 [Source:HGNC Symbol;Acc:HGNC:41334]	lncRNA	X:148546878-148547397:1	0	0	0	0	0	0	0	0	0	0	NA	0	0	0	0	0	0	0	0	0	.	.	.	.	.	.	.	.	.	no	no	no	no
AFF3	ENSG00000144218	AF4/FMR2 family member 3 [Source:HGNC Symbol;Acc:HGNC:6473]	protein_coding	2:99545419-100192428:-1	367	275	198	65	905	20.351	642	28.763	263	11.874	2.422	32.42	25	19.02	5.537	0.51026	0.45736	0.29161	0.10501	0	.	.	.	.	.	.	.	.	.	no	no	no	no
AFF4	ENSG00000072364	AF4/FMR2 family member 4 [Source:HGNC Symbol;Acc:HGNC:17869]	protein_coding	5:132875395-132963634:-1	242	212	155	290	899	20.216	454	20.341	445	20.09	1.012	21.378	19.273	14.89	24.702	0.33817	0.34852	0.23209	0.5514	0	.	.	.	.	.	.	.	.	.	no	no	no	no
AFF4-DT	ENSG00000272023	AFF4 divergent transcript [Source:HGNC Symbol;Acc:HGNC:55235]	lncRNA	5:132963770-132964164:1	8	7	1	14	30	0.675	15	0.672	15	0.677	0.993	0.707	0.636	0.096	1.193	0.00656	0.01104	0.00494	0.02493	0	.	.	.	.	.	.	.	.	.	no	no	no	no
AFG1L	ENSG00000135537	AFG1 like ATPase [Source:HGNC Symbol;Acc:HGNC:16411]	protein_coding	6:108294991-108526796:1	147	103	147	160	557	12.525	250	11.201	307	13.86	0.808	12.986	9.364	14.121	13.629	0.21393	0.20376	0.25406	0.30343	0	.	.	.	.	.	.	.	.	.	no	no	no	no
AFG3L1P	ENSG00000223959	AFG3 like matrix AAA peptidase subunit 1, pseudogene [Source:HGNC Symbol;Acc:HGNC:314]	transcribed_unitary_pseudogene	16:89972586-90002161:1	426	272	344	242	1284	28.873	698	31.272	586	26.456	1.182	37.633	24.727	33.045	20.613	0.61887	0.49553	0.5465	0.45105	0	.	.	.	.	.	.	.	.	.	no	no	no	no
AFG3L2	ENSG00000141385	AFG3 like matrix AAA peptidase subunit 2 [Source:HGNC Symbol;Acc:HGNC:315]	protein_coding	18:12328944-12377227:-1	345	291	357	259	1252	28.154	636	28.495	616	27.81	1.025	30.477	26.455	34.294	22.061	0.47265	0.52129	0.73421	0.5044	0	.	.	.	.	.	.	.	.	.	no	no	no	no
AFG3L2P1	ENSG00000253606	AFG3L2 pseudogene 1 [Source:HGNC Symbol;Acc:HGNC:24169]	processed_pseudogene	8:43270198-43271960:-1	0	0	0	0	0	0	0	0	0	0	NA	0	0	0	0	0	0	0	0	0	.	.	.	.	.	.	.	.	.	no	no	no	no
AFM	ENSG00000079557	afamin [Source:HGNC Symbol;Acc:HGNC:316]	protein_coding	4:73481745-73504001:1	21	1	0	0	22	0.495	22	0.986	0	0	NA	1.855	0.091	0	0	0.01764	0.00115	0	0	0	.	.	.	.	.	.	.	.	.	no	no	no	no
AFMID	ENSG00000183077	arylformamidase [Source:HGNC Symbol;Acc:HGNC:20910]	protein_coding	17:78187317-78207701:1	156	96	200	42	494	11.109	252	11.29	242	10.926	1.033	13.781	8.727	19.212	3.578	0.21589	0.13489	0.32652	0.08806	0	.	.	.	.	.	.	.	.	.	no	no	no	no
AFP	ENSG00000081051	alpha fetoprotein [Source:HGNC Symbol;Acc:HGNC:317]	protein_coding	4:73431138-73456174:1	25	5	0	0	30	0.675	30	1.344	0	0	NA	2.208	0.455	0	0	0.0252	0.00752	0	0	0	.	.	.	.	.	.	.	.	.	no	no	no	no
AFTPH	ENSG00000119844	aftiphilin [Source:HGNC Symbol;Acc:HGNC:25951]	protein_coding	2:64524305-64593005:1	470	328	152	194	1144	25.725	798	35.753	346	15.621	2.289	41.519	29.818	14.601	16.525	0.71598	0.58615	0.2233	0.34914	1	Cluster 1 (state 0)	0.415	0.203	0.212	0.212	0.306	1.277e-43	6.46e-39	state 0	yes	no	no	no
AGA	ENSG00000038002	aspartylglucosaminidase [Source:HGNC Symbol;Acc:HGNC:318]	protein_coding	4:177430774-177442437:-1	524	357	295	326	1502	33.776	881	39.471	621	28.036	1.408	46.29	32.455	28.338	27.768	0.83183	0.5949	0.5076	0.6578	0	.	.	.	.	.	.	.	.	.	no	no	no	no
AGAP1	ENSG00000157985	ArfGAP with GTPase domain, ankyrin repeat and PH domain 1 [Source:HGNC Symbol;Acc:HGNC:16922]	protein_coding	2:235494043-236131800:1	378	276	231	47	932	20.958	654	29.301	278	12.551	2.335	33.392	25.091	22.19	4.003	0.521	0.44917	0.34408	0.06964	0	.	.	.	.	.	.	.	.	.	no	no	no	no
AGAP1-IT1	ENSG00000235529	AGAP1 intronic transcript 1 [Source:HGNC Symbol;Acc:HGNC:41427]	lncRNA	2:235505751-235507566:1	4	3	0	1	8	0.18	7	0.314	1	0.045	6.978	0.353	0.273	0	0.085	0.00528	0.00646	0	0.00052	0	.	.	.	.	.	.	.	.	.	no	no	no	no
AGAP10P	ENSG00000230869	ArfGAP with GTPase domain, ankyrin repeat and PH domain 10, pseudogene [Source:HGNC Symbol;Acc:HGNC:23659]	unprocessed_pseudogene	10:45678692-45700532:1	16	12	1	2	31	0.697	28	1.254	3	0.135	9.289	1.413	1.091	0.096	0.17	0.01789	0.0206	0.0008	0.00248	0	.	.	.	.	.	.	.	.	.	no	no	no	no
AGAP12P	ENSG00000265018	ArfGAP with GTPase domain, ankyrin repeat and PH domain 12, pseudogene [Source:HGNC Symbol;Acc:HGNC:23661]	transcribed_unprocessed_pseudogene	10:48009873-48031640:-1	11	6	6	4	27	0.607	17	0.762	10	0.451	1.69	0.972	0.545	0.576	0.341	0.0207	0.00781	0.00641	0.0054	0	.	.	.	.	.	.	.	.	.	no	no	no	no
AGAP13P	ENSG00000243289	ArfGAP with GTPase domain, ankyrin repeat and PH domain 13, pseudogene [Source:HGNC Symbol;Acc:HGNC:23499]	unprocessed_pseudogene	10:46816516-46832476:1	0	0	0	0	0	0	0	0	0	0	NA	0	0	0	0	0	0	0	0	0	.	.	.	.	.	.	.	.	.	no	no	no	no
AGAP14P	ENSG00000279058	ArfGAP with GTPase domain, ankyrin repeat and PH domain 14, pseudogene [Source:HGNC Symbol;Acc:HGNC:23660]	unprocessed_pseudogene	10:46337224-46358714:1	9	6	2	0	17	0.382	15	0.672	2	0.09	7.467	0.795	0.545	0.192	0	0.01077	0.01043	0.00376	0	0	.	.	.	.	.	.	.	.	.	no	no	no	no
AGAP2	ENSG00000135439	ArfGAP with GTPase domain, ankyrin repeat and PH domain 2 [Source:HGNC Symbol;Acc:HGNC:16921]	protein_coding	12:57723761-57742157:-1	10	9	4	14	37	0.832	19	0.851	18	0.813	1.047	0.883	0.818	0.384	1.193	0.01378	0.01147	0.00298	0.01856	0	.	.	.	.	.	.	.	.	.	no	no	no	no
AGAP2-AS1	ENSG00000255737	AGAP2 antisense RNA 1 [Source:HGNC Symbol;Acc:HGNC:48633]	lncRNA	12:57726271-57728356:1	17	7	45	26	95	2.136	24	1.075	71	3.205	0.335	1.502	0.636	4.323	2.215	0.01942	0.00883	0.06429	0.04237	0	.	.	.	.	.	.	.	.	.	no	no	no	no
AGAP3	ENSG00000133612	ArfGAP with GTPase domain, ankyrin repeat and PH domain 3 [Source:HGNC Symbol;Acc:HGNC:16923]	protein_coding	7:151085831-151144436:1	615	296	142	33	1086	24.421	911	40.815	175	7.901	5.166	54.329	26.909	13.641	2.811	1.14373	0.58912	0.18843	0.05578	1	Cluster 1 (state 0)	0.543	0.142	0.401	0.401	0.75	8.868e-149	4.486e-144	state 0	yes	no	no	no
AGAP4	ENSG00000188234	ArfGAP with GTPase domain, ankyrin repeat and PH domain 4 [Source:HGNC Symbol;Acc:HGNC:23459]	protein_coding	10:45825613-45853875:-1	60	47	32	36	175	3.935	107	4.794	68	3.07	1.562	5.3	4.273	3.074	3.066	0.0628	0.0682	0.04496	0.0648	0	.	.	.	.	.	.	.	.	.	no	no	no	no
AGAP5	ENSG00000172650	ArfGAP with GTPase domain, ankyrin repeat and PH domain 5 [Source:HGNC Symbol;Acc:HGNC:23467]	protein_coding	10:73674287-73698109:-1	3	3	2	4	12	0.27	6	0.269	6	0.271	0.993	0.265	0.273	0.192	0.341	0.00391	0.00698	0.00469	0.00436	0	.	.	.	.	.	.	.	.	.	no	no	no	no
AGAP6	ENSG00000204149	ArfGAP with GTPase domain, ankyrin repeat and PH domain 6 [Source:HGNC Symbol;Acc:HGNC:23466]	protein_coding	10:49982190-50011654:1	101	40	38	29	208	4.677	141	6.317	67	3.025	2.088	8.922	3.636	3.65	2.47	0.11413	0.05061	0.04984	0.04406	0	.	.	.	.	.	.	.	.	.	no	no	no	no
AGAP7P	ENSG00000264204	ArfGAP with GTPase domain, ankyrin repeat and PH domain 7, pseudogene [Source:HGNC Symbol;Acc:HGNC:23465]	unprocessed_pseudogene	10:46109621-46131358:1	7	6	2	1	16	0.36	13	0.582	3	0.135	4.311	0.618	0.545	0.192	0.085	0.01004	0.00891	0.00147	0.00228	0	.	.	.	.	.	.	.	.	.	no	no	no	no
AGAP9	ENSG00000204172	ArfGAP with GTPase domain, ankyrin repeat and PH domain 9 [Source:HGNC Symbol;Acc:HGNC:23463]	protein_coding	10:47501854-47523638:-1	15	17	16	35	83	1.866	32	1.434	51	2.302	0.623	1.325	1.545	1.537	2.981	0.01884	0.02997	0.02936	0.05362	0	.	.	.	.	.	.	.	.	.	no	no	no	no
AGBL1	ENSG00000273540	ATP/GTP binding protein like 1 [Source:HGNC Symbol;Acc:HGNC:26504]	protein_coding	15:86079871-87049169:1	29	19	10	8	66	1.484	48	2.151	18	0.813	2.646	2.562	1.727	0.961	0.681	0.02804	0.02282	0.01423	0.01471	0	.	.	.	.	.	.	.	.	.	no	no	no	no
AGBL1-AS1	ENSG00000260125	AGBL1 antisense RNA 1 [Source:HGNC Symbol;Acc:HGNC:48617]	lncRNA	15:86295649-86317173:-1	31	19	15	31	96	2.159	50	2.24	46	2.077	1.078	2.739	1.727	1.441	2.641	0.04646	0.03399	0.02823	0.05516	0	.	.	.	.	.	.	.	.	.	no	no	no	no
AGBL2	ENSG00000165923	ATP/GTP binding protein like 2 [Source:HGNC Symbol;Acc:HGNC:26296]	protein_coding	11:47659591-47715389:-1	45	16	23	49	133	2.991	61	2.733	72	3.251	0.841	3.975	1.455	2.209	4.174	0.05122	0.02876	0.04445	0.0684	0	.	.	.	.	.	.	.	.	.	no	no	no	no
AGBL3	ENSG00000146856	ATP/GTP binding protein like 3 [Source:HGNC Symbol;Acc:HGNC:27981]	protein_coding	7:134986508-135147963:1	139	84	78	171	472	10.614	223	9.991	249	11.242	0.889	12.279	7.636	7.493	14.566	0.16582	0.12258	0.11186	0.30265	0	.	.	.	.	.	.	.	.	.	no	no	no	no
AGBL4	ENSG00000186094	ATP/GTP binding protein like 4 [Source:HGNC Symbol;Acc:HGNC:25892]	protein_coding	1:48532854-50023954:-1	122	49	77	232	480	10.794	171	7.661	309	13.95	0.549	10.777	4.455	7.397	19.761	0.12911	0.07605	0.10983	0.43687	0	.	.	.	.	.	.	.	.	.	no	no	no	no
AGBL4-AS1	ENSG00000230114	AGBL4 antisense RNA 1 [Source:HGNC Symbol;Acc:HGNC:41123]	lncRNA	1:49257411-49269285:1	1	0	2	0	3	0.067	1	0.045	2	0.09	0.5	0.088	0	0.192	0	0.00052	0	0.00433	0	0	.	.	.	.	.	.	.	.	.	no	no	no	no
AGBL4-IT1	ENSG00000225623	AGBL4 intronic transcript 1 [Source:HGNC Symbol;Acc:HGNC:41482]	lncRNA	1:49374201-49472085:-1	5	4	3	41	53	1.192	9	0.403	44	1.986	0.203	0.442	0.364	0.288	3.492	0.00309	0.00362	0.00607	0.06227	0	.	.	.	.	.	.	.	.	.	no	no	no	no
AGBL5	ENSG00000084693	ATP/GTP binding protein like 5 [Source:HGNC Symbol;Acc:HGNC:26147]	protein_coding	2:27042364-27070622:1	650	573	392	315	1930	43.4	1223	54.794	707	31.919	1.717	57.42	52.091	37.656	26.831	1.23079	1.32883	0.75538	0.64253	1	Cluster 2 (state 1)	0.521	0.405	0.116	0.116	0.311	7.424e-18	3.755e-13	state 1	no	yes	no	no
AGBL5-AS1	ENSG00000231636	AGBL5 antisense RNA 1 [Source:HGNC Symbol;Acc:HGNC:41133]	lncRNA	2:27049683-27050264:-1	1	2	4	2	9	0.202	3	0.134	6	0.271	0.494	0.088	0.182	0.384	0.17	0.00037	0.00131	0.00594	0.00408	0	.	.	.	.	.	.	.	.	.	no	no	no	no
AGBL5-IT1	ENSG00000229122	AGBL5 intronic transcript 1 [Source:HGNC Symbol;Acc:HGNC:41484]	lncRNA	2:27061038-27061815:1	2	3	0	3	8	0.18	5	0.224	3	0.135	1.659	0.177	0.273	0	0.256	0.00117	0.0046	0	0.00644	0	.	.	.	.	.	.	.	.	.	no	no	no	no
AGER	ENSG00000204305	advanced glycosylation end-product specific receptor [Source:HGNC Symbol;Acc:HGNC:320]	protein_coding	6:32180968-32184322:-1	15	10	6	8	39	0.877	25	1.12	14	0.632	1.772	1.325	0.909	0.576	0.681	0.01601	0.01105	0.00769	0.01004	0	.	.	.	.	.	.	.	.	.	no	no	no	no
AGFG1	ENSG00000173744	ArfGAP with FG repeats 1 [Source:HGNC Symbol;Acc:HGNC:5175]	protein_coding	2:227472152-227561217:1	467	358	292	274	1391	31.28	825	36.962	566	25.553	1.446	41.254	32.545	28.05	23.339	0.75233	0.68937	0.52147	0.58602	0	.	.	.	.	.	.	.	.	.	no	no	no	no
AGFG2	ENSG00000106351	ArfGAP with FG repeats 2 [Source:HGNC Symbol;Acc:HGNC:5177]	protein_coding	7:100539203-100568220:1	149	62	124	154	489	10.996	211	9.453	278	12.551	0.753	13.163	5.636	11.912	13.118	0.15848	0.08103	0.17626	0.28207	0	.	.	.	.	.	.	.	.	.	no	no	no	no
AGGF1	ENSG00000164252	angiogenic factor with G-patch and FHA domains 1 [Source:HGNC Symbol;Acc:HGNC:24684]	protein_coding	5:77029251-77065234:1	358	246	103	98	805	18.102	604	27.061	201	9.074	2.982	31.625	22.364	9.894	8.348	0.54243	0.40088	0.15028	0.15647	1	Cluster 1 (state 0)	0.316	0.135	0.181	0.181	0.32	4.656e-38	2.355e-33	state 0	yes	no	no	no
AGGF1P1	ENSG00000214273	angiogenic factor with G-patch and FHA domains 1 pseudogene 1 [Source:HGNC Symbol;Acc:HGNC:38051]	processed_pseudogene	4:190041342-190043414:1	0	2	0	8	10	0.225	2	0.09	8	0.361	0.249	0	0.182	0	0.681	0	0.00251	0	0.00865	0	.	.	.	.	.	.	.	.	.	no	no	no	no
AGGF1P10	ENSG00000282968	angiogenic factor with G-patch and FHA domains 1 pseudogene 10 [Source:HGNC Symbol;Acc:HGNC:51747]	processed_pseudogene	20:29430723-29432913:1	36	6	6	7	55	1.237	42	1.882	13	0.587	3.206	3.18	0.545	0.576	0.596	0.03929	0.00627	0.00972	0.01081	0	.	.	.	.	.	.	.	.	.	no	no	no	no
AGGF1P2	ENSG00000233435	angiogenic factor with G-patch and FHA domains 1 pseudogene 2 [Source:HGNC Symbol;Acc:HGNC:38052]	processed_pseudogene	10:133640789-133642894:1	9	1	7	6	23	0.517	10	0.448	13	0.587	0.763	0.795	0.091	0.672	0.511	0.00896	0.00077	0.00957	0.00727	0	.	.	.	.	.	.	.	.	.	no	no	no	no
AGGF1P3	ENSG00000241532	angiogenic factor with G-patch and FHA domains 1 pseudogene 3 [Source:HGNC Symbol;Acc:HGNC:38053]	processed_pseudogene	3:75653561-75654773:-1	6	2	1	2	11	0.247	8	0.358	3	0.135	2.652	0.53	0.182	0.096	0.17	0.00598	0.00254	0.00116	0.00285	0	.	.	.	.	.	.	.	.	.	no	no	no	no
AGGF1P4	ENSG00000261689	angiogenic factor with G-patch and FHA domains 1 pseudogene 4 [Source:HGNC Symbol;Acc:HGNC:38054]	processed_pseudogene	16:35389203-35390003:-1	0	0	0	0	0	0	0	0	0	0	NA	0	0	0	0	0	0	0	0	0	.	.	.	.	.	.	.	.	.	no	no	no	no
AGGF1P5	ENSG00000260680	angiogenic factor with G-patch and FHA domains 1 pseudogene 5 [Source:HGNC Symbol;Acc:HGNC:51741]	processed_pseudogene	16:35420291-35421209:1	1	0	0	0	1	0.022	1	0.045	0	0	NA	0.088	0	0	0	0.00109	0	0	0	0	.	.	.	.	.	.	.	.	.	no	no	no	no
AGGF1P6	ENSG00000259836	angiogenic factor with G-patch and FHA domains 1 pseudogene 6 [Source:HGNC Symbol;Acc:HGNC:51744]	processed_pseudogene	16:35489237-35490212:1	1	0	0	0	1	0.022	1	0.045	0	0	NA	0.088	0	0	0	0.0005	0	0	0	0	.	.	.	.	.	.	.	.	.	no	no	no	no
AGGF1P7	ENSG00000260994	angiogenic factor with G-patch and FHA domains 1 pseudogene 7 [Source:HGNC Symbol;Acc:HGNC:51740]	processed_pseudogene	16:35547917-35548829:1	0	1	0	0	1	0.022	1	0.045	0	0	NA	0	0.091	0	0	0	0.00038	0	0	0	.	.	.	.	.	.	.	.	.	no	no	no	no
AGGF1P8	ENSG00000261752	angiogenic factor with G-patch and FHA domains 1 pseudogene 8 [Source:HGNC Symbol;Acc:HGNC:51745]	processed_pseudogene	16:35258630-35259629:1	22	3	2	0	27	0.607	25	1.12	2	0.09	12.444	1.943	0.273	0.192	0	0.02364	0.00519	0.00222	0	0	.	.	.	.	.	.	.	.	.	no	no	no	no
AGGF1P9	ENSG00000260427	angiogenic factor with G-patch and FHA domains 1 pseudogene 9 [Source:HGNC Symbol;Acc:HGNC:51746]	processed_pseudogene	16:35347385-35348297:1	6	0	0	0	6	0.135	6	0.269	0	0	NA	0.53	0	0	0	0.00901	0	0	0	0	.	.	.	.	.	.	.	.	.	no	no	no	no
AGK	ENSG00000006530	acylglycerol kinase [Source:HGNC Symbol;Acc:HGNC:21869]	protein_coding	7:141551278-141655244:1	102	85	113	101	401	9.017	187	8.378	214	9.661	0.867	9.011	7.727	10.855	8.603	0.12245	0.11781	0.16946	0.14673	0	.	.	.	.	.	.	.	.	.	no	no	no	no
AGK-DT	ENSG00000261570	AGK divergent transcript [Source:HGNC Symbol;Acc:HGNC:55356]	lncRNA	7:141500079-141551304:-1	3	5	4	6	18	0.405	8	0.358	10	0.451	0.794	0.265	0.455	0.384	0.511	0.00599	0.00736	0.00336	0.00633	0	.	.	.	.	.	.	.	.	.	no	no	no	no
AGL	ENSG00000162688	amylo-alpha-1, 6-glucosidase, 4-alpha-glucanotransferase [Source:HGNC Symbol;Acc:HGNC:321]	protein_coding	1:99850361-99924023:1	235	179	179	78	671	15.089	414	18.548	257	11.603	1.599	20.76	16.273	17.195	6.644	0.30129	0.27859	0.24045	0.13152	0	.	.	.	.	.	.	.	.	.	no	no	no	no
AGMAT	ENSG00000116771	agmatinase [Source:HGNC Symbol;Acc:HGNC:18407]	protein_coding	1:15571699-15585051:-1	146	89	81	34	350	7.87	235	10.529	115	5.192	2.028	12.898	8.091	7.781	2.896	0.16447	0.12788	0.1152	0.05623	0	.	.	.	.	.	.	.	.	.	no	no	no	no
AGMO	ENSG00000187546	alkylglycerol monooxygenase [Source:HGNC Symbol;Acc:HGNC:33784]	protein_coding	7:15200317-15562015:-1	200	259	103	31	593	13.335	459	20.565	134	6.05	3.399	17.668	23.545	9.894	2.641	0.24181	0.48282	0.13763	0.0467	0	.	.	.	.	.	.	.	.	.	no	no	no	no
AGO1	ENSG00000092847	argonaute RISC component 1 [Source:HGNC Symbol;Acc:HGNC:3262]	protein_coding	1:35869808-35930532:1	306	272	290	218	1086	24.421	578	25.896	508	22.935	1.129	27.032	24.727	27.858	18.569	0.40892	0.45782	0.52915	0.4426	0	.	.	.	.	.	.	.	.	.	no	no	no	no
AGO2	ENSG00000123908	argonaute RISC catalytic component 2 [Source:HGNC Symbol;Acc:HGNC:3263]	protein_coding	8:140520156-140635633:-1	179	157	31	45	412	9.265	336	15.054	76	3.431	4.388	15.813	14.273	2.978	3.833	0.22493	0.24037	0.04136	0.04809	0	.	.	.	.	.	.	.	.	.	no	no	no	no
AGO3	ENSG00000126070	argonaute RISC catalytic component 3 [Source:HGNC Symbol;Acc:HGNC:18421]	protein_coding	1:35930718-36072500:1	442	260	276	306	1284	28.873	702	31.452	582	26.275	1.197	39.046	23.636	26.513	26.065	0.65886	0.43042	0.4494	0.59182	0	.	.	.	.	.	.	.	.	.	no	no	no	no
AGO4	ENSG00000134698	argonaute RISC component 4 [Source:HGNC Symbol;Acc:HGNC:18424]	protein_coding	1:35808016-35857890:1	82	34	13	81	210	4.722	116	5.197	94	4.244	1.225	7.244	3.091	1.249	6.899	0.09213	0.04635	0.01007	0.12064	0	.	.	.	.	.	.	.	.	.	no	no	no	no
AGPAT1	ENSG00000204310	1-acylglycerol-3-phosphate O-acyltransferase 1 [Source:HGNC Symbol;Acc:HGNC:324]	protein_coding	6:32168212-32178096:-1	44	79	107	134	364	8.185	123	5.511	241	10.88	0.507	3.887	7.182	10.279	11.414	0.05852	0.13111	0.17393	0.23021	0	.	.	.	.	.	.	.	.	.	no	no	no	no
AGPAT2	ENSG00000169692	1-acylglycerol-3-phosphate O-acyltransferase 2 [Source:HGNC Symbol;Acc:HGNC:325]	protein_coding	9:136673143-136687457:-1	521	405	358	35	1319	29.66	926	41.487	393	17.743	2.338	46.025	36.818	34.39	2.981	0.89364	0.78142	0.62377	0.07594	1	Cluster 1 (state 0)	0.46	0.241	0.219	0.219	0.354	3.042e-41	1.539e-36	state 0	yes	no	no	no
AGPAT3	ENSG00000160216	1-acylglycerol-3-phosphate O-acyltransferase 3 [Source:HGNC Symbol;Acc:HGNC:326]	protein_coding	21:43865223-43987592:1	102	116	37	47	302	6.791	218	9.767	84	3.792	2.576	9.011	10.545	3.554	4.003	0.1423	0.18403	0.08193	0.07011	0	.	.	.	.	.	.	.	.	.	no	no	no	no
AGPAT4	ENSG00000026652	1-acylglycerol-3-phosphate O-acyltransferase 4 [Source:HGNC Symbol;Acc:HGNC:20885]	protein_coding	6:161129967-161274061:-1	134	97	46	65	342	7.691	231	10.349	111	5.011	2.065	11.837	8.818	4.419	5.537	0.16307	0.15428	0.05991	0.10573	0	.	.	.	.	.	.	.	.	.	no	no	no	no
AGPAT5	ENSG00000155189	1-acylglycerol-3-phosphate O-acyltransferase 5 [Source:HGNC Symbol;Acc:HGNC:20886]	protein_coding	8:6708642-6761503:1	221	216	191	155	783	17.607	437	19.579	346	15.621	1.253	19.523	19.636	18.348	13.203	0.2788	0.32879	0.26838	0.27891	0	.	.	.	.	.	.	.	.	.	no	no	no	no
AGPAT5P1	ENSG00000234652	1-acylglycerol-3-phosphate O-acyltransferase 5 pseudogene 1 [Source:HGNC Symbol;Acc:HGNC:37709]	processed_pseudogene	Y:3293808-3294826:1	9	0	0	0	9	0.202	9	0.403	0	0	NA	0.795	0	0	0	0.0094	0	0	0	0	.	.	.	.	.	.	.	.	.	no	no	no	no
AGPS	ENSG00000018510	alkylglycerone phosphate synthase [Source:HGNC Symbol;Acc:HGNC:327]	protein_coding	2:177392746-177567024:1	238	165	286	304	993	22.33	403	18.056	590	26.637	0.678	21.025	15	27.474	25.894	0.32453	0.2832	0.50737	0.58784	0	.	.	.	.	.	.	.	.	.	no	no	no	no
AGR2	ENSG00000106541	anterior gradient 2, protein disulphide isomerase family member [Source:HGNC Symbol;Acc:HGNC:328]	protein_coding	7:16791811-16833433:-1	40	6	0	5	51	1.147	46	2.061	5	0.226	9.119	3.534	0.545	0	0.426	0.03875	0.0061	0	0.00836	0	.	.	.	.	.	.	.	.	.	no	no	no	no
AGR3	ENSG00000173467	anterior gradient 3, protein disulphide isomerase family member [Source:HGNC Symbol;Acc:HGNC:24167]	protein_coding	7:16859412-16881987:-1	21	0	1	1	23	0.517	21	0.941	2	0.09	10.456	1.855	0	0.096	0.085	0.02281	0	0.00178	0.00128	0	.	.	.	.	.	.	.	.	.	no	no	no	no
AGRN	ENSG00000188157	agrin [Source:HGNC Symbol;Acc:HGNC:329]	protein_coding	1:1020120-1056118:1	68	75	71	30	244	5.487	143	6.407	101	4.56	1.405	6.007	6.818	6.82	2.555	0.06833	0.1003	0.09583	0.04118	0	.	.	.	.	.	.	.	.	.	no	no	no	no
AGRP	ENSG00000159723	agouti related neuropeptide [Source:HGNC Symbol;Acc:HGNC:330]	protein_coding	16:67482571-67483547:-1	9	1	1	0	11	0.247	10	0.448	1	0.045	9.956	0.795	0.091	0.096	0	0.01332	0.0036	0.00153	0	0	.	.	.	.	.	.	.	.	.	no	no	no	no
AGT	ENSG00000135744	angiotensinogen [Source:HGNC Symbol;Acc:HGNC:333]	protein_coding	1:230690776-230745576:-1	51	16	15	17	99	2.226	67	3.002	32	1.445	2.078	4.505	1.455	1.441	1.448	0.04874	0.01997	0.02037	0.02732	0	.	.	.	.	.	.	.	.	.	no	no	no	no
AGTPBP1	ENSG00000135049	ATP/GTP binding protein 1 [Source:HGNC Symbol;Acc:HGNC:17258]	protein_coding	9:85546539-85742029:-1	156	130	252	315	853	19.181	286	12.814	567	25.598	0.501	13.781	11.818	24.207	26.831	0.18318	0.20732	0.42522	0.66337	1	Cluster 0 (spermatocyte)	0.268	0.164	0.104	0.104	0.391	2.541e-34	1.285e-29	spermatocyte	no	no	no	yes
AGTR1	ENSG00000144891	angiotensin II receptor type 1 [Source:HGNC Symbol;Acc:HGNC:336]	protein_coding	3:148697784-148743008:1	79	34	4	2	119	2.676	113	5.063	6	0.271	18.683	6.979	3.091	0.384	0.17	0.09061	0.03746	0.0027	0.00267	0	.	.	.	.	.	.	.	.	.	no	no	no	no
AGTR2	ENSG00000180772	angiotensin II receptor type 2 [Source:HGNC Symbol;Acc:HGNC:338]	protein_coding	X:116170744-116174974:1	17	2	0	0	19	0.427	19	0.851	0	0	NA	1.502	0.182	0	0	0.01608	0.0032	0	0	0	.	.	.	.	.	.	.	.	.	no	no	no	no
AGTRAP	ENSG00000177674	angiotensin II receptor associated protein [Source:HGNC Symbol;Acc:HGNC:13539]	protein_coding	1:11736084-11754802:1	203	333	512	71	1119	25.163	536	24.014	583	26.321	0.912	17.933	30.273	49.183	6.048	0.22773	0.64505	1.06189	0.10923	1	Cluster 3 (diff SPG)	0.492	0.178	0.314	0.314	0.642	7.136e-89	3.609e-84	diff SPG	no	no	yes	no
AGXT	ENSG00000172482	alanine--glyoxylate and serine--pyruvate aminotransferase [Source:HGNC Symbol;Acc:HGNC:341]	protein_coding	2:240868824-240880502:1	51	22	11	12	96	2.159	73	3.271	23	1.038	3.151	4.505	2	1.057	1.022	0.04976	0.03064	0.01835	0.02351	0	.	.	.	.	.	.	.	.	.	no	no	no	no
AGXT2	ENSG00000113492	alanine--glyoxylate aminotransferase 2 [Source:HGNC Symbol;Acc:HGNC:14412]	protein_coding	5:34998101-35048135:-1	26	0	1	0	27	0.607	26	1.165	1	0.045	25.889	2.297	0	0.096	0	0.02191	0	0.00108	0	0	.	.	.	.	.	.	.	.	.	no	no	no	no
AHCTF1	ENSG00000153207	AT-hook containing transcription factor 1 [Source:HGNC Symbol;Acc:HGNC:24618]	protein_coding	1:246839098-246931948:-1	138	136	224	274	772	17.36	274	12.276	498	22.483	0.546	12.191	12.364	21.518	23.339	0.16209	0.2106	0.36721	0.53332	0	.	.	.	.	.	.	.	.	.	no	no	no	no
AHCTF1P1	ENSG00000226121	AT-hook containing transcription factor 1 pseudogene 1 [Source:HGNC Symbol;Acc:HGNC:24620]	processed_pseudogene	2:161500885-161507705:-1	5	0	0	9	14	0.315	5	0.224	9	0.406	0.552	0.442	0	0	0.767	0.00708	0	0	0.01629	0	.	.	.	.	.	.	.	.	.	no	no	no	no
AHCY	ENSG00000101444	adenosylhomocysteinase [Source:HGNC Symbol;Acc:HGNC:343]	protein_coding	20:34280268-34311802:-1	827	510	501	198	2036	45.784	1337	59.901	699	31.558	1.898	73.057	46.364	48.127	16.865	2.333	1.12599	1.01531	0.35286	1	Cluster 1 (state 0)	0.731	0.365	0.366	0.366	0.875	2.998e-141	1.516e-136	state 0	yes	no	no	no
AHCYL1	ENSG00000168710	adenosylhomocysteinase like 1 [Source:HGNC Symbol;Acc:HGNC:344]	protein_coding	1:109984765-110023742:1	311	204	92	242	849	19.092	515	23.073	334	15.079	1.53	27.473	18.545	8.838	20.613	0.39033	0.28071	0.11997	0.43662	0	.	.	.	.	.	.	.	.	.	no	no	no	no
AHCYL2	ENSG00000158467	adenosylhomocysteinase like 2 [Source:HGNC Symbol;Acc:HGNC:22204]	protein_coding	7:129225023-129430211:1	55	31	26	69	181	4.07	86	3.853	95	4.289	0.898	4.859	2.818	2.498	5.877	0.06368	0.04084	0.04005	0.1276	0	.	.	.	.	.	.	.	.	.	no	no	no	no
AHCYP2	ENSG00000238181	adenosylhomocysteinase pseudogene 2 [Source:HGNC Symbol;Acc:HGNC:44994]	processed_pseudogene	9:120720673-120721972:1	0	0	0	0	0	0	0	0	0	0	NA	0	0	0	0	0	0	0	0	0	.	.	.	.	.	.	.	.	.	no	no	no	no
AHCYP4	ENSG00000232992	adenosylhomocysteinase pseudogene 4 [Source:HGNC Symbol;Acc:HGNC:44996]	processed_pseudogene	2:138901433-138902747:-1	0	0	0	0	0	0	0	0	0	0	NA	0	0	0	0	0	0	0	0	0	.	.	.	.	.	.	.	.	.	no	no	no	no
AHCYP5	ENSG00000213107	adenosylhomocysteinase pseudogene 5 [Source:HGNC Symbol;Acc:HGNC:44997]	processed_pseudogene	2:195582794-195584031:-1	0	0	1	1	2	0.045	0	0	2	0.09	0	0	0	0.096	0.085	0	0	0.00255	0.00237	0	.	.	.	.	.	.	.	.	.	no	no	no	no
AHDC1	ENSG00000126705	AT-hook DNA binding motif containing 1 [Source:HGNC Symbol;Acc:HGNC:25230]	protein_coding	1:27534035-27604431:-1	190	155	160	104	609	13.695	345	15.457	264	11.919	1.297	16.784	14.091	15.37	8.859	0.22957	0.21022	0.24085	0.20217	0	.	.	.	.	.	.	.	.	.	no	no	no	no
AHI1	ENSG00000135541	Abelson helper integration site 1 [Source:HGNC Symbol;Acc:HGNC:21575]	protein_coding	6:135283407-135498434:-1	832	661	758	454	2705	60.828	1493	66.891	1212	54.718	1.222	73.498	60.091	72.815	38.671	2.03873	1.77745	2.48828	1.00544	1	Cluster 3 (diff SPG)	0.728	0.572	0.156	0.156	0.425	1.988e-33	1.006e-28	diff SPG	no	no	yes	no
AHNAK	ENSG00000124942	AHNAK nucleoprotein [Source:HGNC Symbol;Acc:HGNC:347]	protein_coding	11:62433542-62556235:-1	108	102	75	31	316	7.106	210	9.409	106	4.786	1.966	9.541	9.273	7.205	2.641	0.1217	0.14998	0.08624	0.05187	0	.	.	.	.	.	.	.	.	.	no	no	no	no
AHNAK2	ENSG00000185567	AHNAK nucleoprotein 2 [Source:HGNC Symbol;Acc:HGNC:20125]	protein_coding	14:104937244-104978374:-1	91	48	43	10	192	4.318	139	6.228	53	2.393	2.603	8.039	4.364	4.131	0.852	0.09403	0.05618	0.05241	0.02204	0	.	.	.	.	.	.	.	.	.	no	no	no	no
AHR	ENSG00000106546	aryl hydrocarbon receptor [Source:HGNC Symbol;Acc:HGNC:348]	protein_coding	7:16916359-17346152:1	88	42	43	25	198	4.452	130	5.824	68	3.07	1.897	7.774	3.818	4.131	2.129	0.09309	0.05587	0.05636	0.03266	0	.	.	.	.	.	.	.	.	.	no	no	no	no
AHRR	ENSG00000063438	aryl-hydrocarbon receptor repressor [Source:HGNC Symbol;Acc:HGNC:346]	protein_coding	5:321714-438291:1	51	72	80	163	366	8.23	123	5.511	243	10.971	0.502	4.505	6.545	7.685	13.884	0.06891	0.14094	0.15291	0.33072	0	.	.	.	.	.	.	.	.	.	no	no	no	no
AHSA1	ENSG00000100591	activator of HSP90 ATPase activity 1 [Source:HGNC Symbol;Acc:HGNC:1189]	protein_coding	14:77457870-77469472:1	745	646	541	544	2476	55.678	1391	62.321	1085	48.984	1.272	65.813	58.727	51.969	46.337	1.78215	1.5972	1.16423	1.26863	0	.	.	.	.	.	.	.	.	.	no	no	no	no
AHSA2P	ENSG00000173209	activator of HSP90 ATPase homolog 2, pseudogene [Source:HGNC Symbol;Acc:HGNC:20437]	transcribed_unitary_pseudogene	2:61177418-61191203:1	96	97	53	126	372	8.365	193	8.647	179	8.081	1.07	8.481	8.818	5.091	10.733	0.10758	0.12822	0.07659	0.20643	0	.	.	.	.	.	.	.	.	.	no	no	no	no
AHSG	ENSG00000145192	alpha 2-HS glycoprotein [Source:HGNC Symbol;Acc:HGNC:349]	protein_coding	3:186613060-186621318:1	16	2	4	8	30	0.675	18	0.806	12	0.542	1.487	1.413	0.182	0.384	0.681	0.01382	0.00589	0.00642	0.01164	0	.	.	.	.	.	.	.	.	.	no	no	no	no
AHSP	ENSG00000169877	alpha hemoglobin stabilizing protein [Source:HGNC Symbol;Acc:HGNC:18075]	protein_coding	16:31527900-31528803:1	59	13	10	28	110	2.474	72	3.226	38	1.716	1.88	5.212	1.182	0.961	2.385	0.07218	0.01627	0.02376	0.04513	0	.	.	.	.	.	.	.	.	.	no	no	no	no
AICDA	ENSG00000111732	activation induced cytidine deaminase [Source:HGNC Symbol;Acc:HGNC:13203]	protein_coding	12:8602170-8612867:-1	91	45	18	21	175	3.935	136	6.093	39	1.761	3.46	8.039	4.091	1.729	1.789	0.0846	0.05868	0.01902	0.03913	0	.	.	.	.	.	.	.	.	.	no	no	no	no
AIDA	ENSG00000186063	axin interactor, dorsalization associated [Source:HGNC Symbol;Acc:HGNC:25761]	protein_coding	1:222668013-222713210:-1	120	113	166	159	558	12.548	233	10.439	325	14.673	0.711	10.601	10.273	15.946	13.543	0.13349	0.17219	0.26281	0.27354	0	.	.	.	.	.	.	.	.	.	no	no	no	no
AIDAP1	ENSG00000230154	AIDA pseudogene 1 [Source:HGNC Symbol;Acc:HGNC:54663]	processed_pseudogene	2:11308025-11308941:1	0	0	0	0	0	0	0	0	0	0	NA	0	0	0	0	0	0	0	0	0	.	.	.	.	.	.	.	.	.	no	no	no	no
AIDAP2	ENSG00000251429	AIDA pseudogene 2 [Source:HGNC Symbol;Acc:HGNC:54664]	transcribed_processed_pseudogene	4:158270378-158278676:1	22	6	9	8	45	1.012	28	1.254	17	0.767	1.635	1.943	0.545	0.865	0.681	0.02538	0.00776	0.0114	0.01258	0	.	.	.	.	.	.	.	.	.	no	no	no	no
AIDAP3	ENSG00000264189	AIDA pseudogene 3 [Source:HGNC Symbol;Acc:HGNC:54665]	processed_pseudogene	18:1927727-1929094:-1	0	0	0	0	0	0	0	0	0	0	NA	0	0	0	0	0	0	0	0	0	.	.	.	.	.	.	.	.	.	no	no	no	no
AIF1	ENSG00000204472	allograft inflammatory factor 1 [Source:HGNC Symbol;Acc:HGNC:352]	protein_coding	6:31615217-31617021:1	25	32	6	7	70	1.574	57	2.554	13	0.587	4.351	2.208	2.909	0.576	0.596	0.02442	0.05555	0.00795	0.01366	0	.	.	.	.	.	.	.	.	.	no	no	no	no
AIF1L	ENSG00000126878	allograft inflammatory factor 1 like [Source:HGNC Symbol;Acc:HGNC:28904]	protein_coding	9:131096476-131123152:1	381	183	93	13	670	15.066	564	25.269	106	4.786	5.28	33.657	16.636	8.934	1.107	0.51207	0.29509	0.11269	0.01856	1	Cluster 1 (state 0)	0.337	0.087	0.25	0.25	0.408	2.053e-79	1.038e-74	state 0	yes	no	no	no
AIFM1	ENSG00000156709	apoptosis inducing factor mitochondria associated 1 [Source:HGNC Symbol;Acc:HGNC:8768]	protein_coding	X:130124666-130165879:-1	343	392	465	157	1357	30.515	735	32.93	622	28.081	1.173	30.3	35.636	44.669	13.373	0.47159	0.73086	0.89864	0.28284	1	Cluster 3 (diff SPG)	0.447	0.262	0.185	0.185	0.349	6.04e-29	3.055e-24	diff SPG	no	no	yes	no
AIFM1P1	ENSG00000225509	AIFM1 pseudogene 1 [Source:HGNC Symbol;Acc:HGNC:44884]	processed_pseudogene	10:18735745-18738631:1	5	0	6	8	19	0.427	5	0.224	14	0.632	0.354	0.442	0	0.576	0.681	0.00741	0	0.00745	0.01198	0	.	.	.	.	.	.	.	.	.	no	no	no	no
AIFM2	ENSG00000042286	apoptosis inducing factor mitochondria associated 2 [Source:HGNC Symbol;Acc:HGNC:21411]	protein_coding	10:70098223-70132934:-1	140	69	101	46	356	8.005	209	9.364	147	6.637	1.411	12.367	6.273	9.702	3.918	0.15533	0.1088	0.13836	0.08248	0	.	.	.	.	.	.	.	.	.	no	no	no	no
AIFM3	ENSG00000183773	apoptosis inducing factor mitochondria associated 3 [Source:HGNC Symbol;Acc:HGNC:26398]	protein_coding	22:20965108-20981360:1	38	15	20	19	92	2.069	53	2.375	39	1.761	1.349	3.357	1.364	1.921	1.618	0.0339	0.01799	0.035	0.02283	0	.	.	.	.	.	.	.	.	.	no	no	no	no
AIG1	ENSG00000146416	androgen induced 1 [Source:HGNC Symbol;Acc:HGNC:21607]	protein_coding	6:143060496-143341058:1	612	306	170	106	1194	26.85	918	41.129	276	12.46	3.301	54.064	27.818	16.33	9.029	1.13682	0.50771	0.24156	0.1804	1	Cluster 1 (state 0)	0.541	0.176	0.365	0.365	0.708	2.436e-121	1.232e-116	state 0	yes	no	no	no
AIM2	ENSG00000163568	absent in melanoma 2 [Source:HGNC Symbol;Acc:HGNC:357]	protein_coding	1:159062484-159147096:-1	23	12	12	9	56	1.259	35	1.568	21	0.948	1.654	2.032	1.091	1.153	0.767	0.02592	0.01158	0.02258	0.01017	0	.	.	.	.	.	.	.	.	.	no	no	no	no
AIMP1	ENSG00000164022	aminoacyl tRNA synthetase complex interacting multifunctional protein 1 [Source:HGNC Symbol;Acc:HGNC:10648]	protein_coding	4:106315544-106349456:1	702	555	487	577	2321	52.192	1257	56.317	1064	48.036	1.172	62.014	50.455	46.782	49.148	1.41076	1.32747	1.07252	1.40188	0	.	.	.	.	.	.	.	.	.	no	no	no	no
AIMP1P1	ENSG00000234187	aminoacyl tRNA synthetase complex interacting multifunctional protein 1 pseudogene 1 [Source:HGNC Symbol;Acc:HGNC:16543]	processed_pseudogene	20:14127400-14128336:1	45	45	21	44	155	3.485	90	4.032	65	2.935	1.374	3.975	4.091	2.017	3.748	0.04367	0.05179	0.02117	0.06419	0	.	.	.	.	.	.	.	.	.	no	no	no	no
AIMP1P2	ENSG00000227177	aminoacyl tRNA synthetase complex interacting multifunctional protein 1 pseudogene 2 [Source:HGNC Symbol;Acc:HGNC:43693]	processed_pseudogene	1:172885947-172886258:-1	3	0	0	0	3	0.067	3	0.134	0	0	NA	0.265	0	0	0	0.00332	0	0	0	0	.	.	.	.	.	.	.	.	.	no	no	no	no
AIMP2	ENSG00000106305	aminoacyl tRNA synthetase complex interacting multifunctional protein 2 [Source:HGNC Symbol;Acc:HGNC:20609]	protein_coding	7:6009255-6023834:1	54	37	31	18	140	3.148	91	4.077	49	2.212	1.843	4.77	3.364	2.978	1.533	0.06735	0.04265	0.04587	0.02224	0	.	.	.	.	.	.	.	.	.	no	no	no	no
AIP	ENSG00000110711	aryl hydrocarbon receptor interacting protein [Source:HGNC Symbol;Acc:HGNC:358]	protein_coding	11:67468174-67491154:1	626	464	367	79	1536	34.54	1090	48.835	446	20.135	2.425	55.3	42.182	35.255	6.729	1.088	0.89203	0.69104	0.11742	1	Cluster 1 (state 0)	0.553	0.275	0.278	0.278	0.426	1.824e-61	9.227e-57	state 0	yes	no	no	no
AIPL1	ENSG00000129221	aryl hydrocarbon receptor interacting protein like 1 [Source:HGNC Symbol;Acc:HGNC:359]	protein_coding	17:6393693-6435199:-1	58	20	6	15	99	2.226	78	3.495	21	0.948	3.687	5.124	1.818	0.576	1.278	0.05864	0.02149	0.00931	0.02224	0	.	.	.	.	.	.	.	.	.	no	no	no	no
AIRE	ENSG00000160224	autoimmune regulator [Source:HGNC Symbol;Acc:HGNC:360]	protein_coding	21:44285838-44298648:1	19	4	3	0	26	0.585	23	1.03	3	0.135	7.63	1.678	0.364	0.288	0	0.01937	0.00328	0.00213	0	0	.	.	.	.	.	.	.	.	.	no	no	no	no
AIRN	ENSG00000268257	antisense of IGF2R non-protein coding RNA [Source:HGNC Symbol;Acc:HGNC:34515]	lncRNA	6:160003291-160007664:-1	19	8	3	4	34	0.765	27	1.21	7	0.316	3.829	1.678	0.727	0.288	0.341	0.02027	0.00872	0.00339	0.00665	0	.	.	.	.	.	.	.	.	.	no	no	no	no
AJAP1	ENSG00000196581	adherens junctions associated protein 1 [Source:HGNC Symbol;Acc:HGNC:30801]	protein_coding	1:4654609-4792534:1	88	54	25	4	171	3.845	142	6.362	29	1.309	4.86	7.774	4.909	2.402	0.341	0.10133	0.08572	0.02557	0.00542	0	.	.	.	.	.	.	.	.	.	no	no	no	no
AJM1	ENSG00000232434	apical junction component 1 homolog [Source:HGNC Symbol;Acc:HGNC:37284]	protein_coding	9:136844415-136848801:1	37	34	23	4	98	2.204	71	3.181	27	1.219	2.61	3.269	3.091	2.209	0.341	0.04816	0.05417	0.03323	0.00456	0	.	.	.	.	.	.	.	.	.	no	no	no	no
AJUBA	ENSG00000129474	ajuba LIM protein [Source:HGNC Symbol;Acc:HGNC:20250]	protein_coding	14:22971177-22982551:-1	17	29	32	45	123	2.766	46	2.061	77	3.476	0.593	1.502	2.636	3.074	3.833	0.01903	0.03469	0.04002	0.08022	0	.	.	.	.	.	.	.	.	.	no	no	no	no
AK1	ENSG00000106992	adenylate kinase 1 [Source:HGNC Symbol;Acc:HGNC:361]	protein_coding	9:127866486-127877675:-1	66	26	38	48	178	4.003	92	4.122	86	3.883	1.062	5.83	2.364	3.65	4.089	0.08072	0.03411	0.06756	0.07669	0	.	.	.	.	.	.	.	.	.	no	no	no	no
AK2	ENSG00000004455	adenylate kinase 2 [Source:HGNC Symbol;Acc:HGNC:362]	protein_coding	1:33007940-33080996:-1	228	227	314	505	1274	28.649	455	20.385	819	36.975	0.551	20.141	20.636	30.163	43.015	0.28062	0.38633	0.55982	1.10219	1	Cluster 0 (spermatocyte)	0.43	0.235	0.195	0.195	0.581	7.521e-70	3.804e-65	spermatocyte	no	no	no	yes
AK2P2	ENSG00000242272	adenylate kinase 2 pseudogene 2 [Source:HGNC Symbol;Acc:HGNC:33542]	processed_pseudogene	2:31823413-31823817:-1	0	0	0	0	0	0	0	0	0	0	NA	0	0	0	0	0	0	0	0	0	.	.	.	.	.	.	.	.	.	no	no	no	no
AK3	ENSG00000147853	adenylate kinase 3 [Source:HGNC Symbol;Acc:HGNC:17376]	protein_coding	9:4709556-4742043:-1	94	53	158	139	444	9.984	147	6.586	297	13.409	0.491	8.304	4.818	15.178	11.84	0.10587	0.08233	0.23622	0.24223	0	.	.	.	.	.	.	.	.	.	no	no	no	no
AK3P2	ENSG00000250115	adenylate kinase 3 pseudogene 2 [Source:HGNC Symbol;Acc:HGNC:31099]	processed_pseudogene	8:143057060-143057816:-1	2	0	0	1	3	0.067	2	0.09	1	0.045	2	0.177	0	0	0.085	0.00178	0	0	0.0015	0	.	.	.	.	.	.	.	.	.	no	no	no	no
AK3P3	ENSG00000230042	adenylate kinase 3 pseudogene 3 [Source:HGNC Symbol;Acc:HGNC:39062]	processed_pseudogene	7:23129178-23129841:1	1	1	0	1	3	0.067	2	0.09	1	0.045	2	0.088	0.091	0	0.085	0.00281	0.00125	0	0.00165	0	.	.	.	.	.	.	.	.	.	no	no	no	no
AK3P5	ENSG00000228816	adenylate kinase 3 pseudogene 5 [Source:HGNC Symbol;Acc:HGNC:39064]	processed_pseudogene	10:32944481-32944999:1	0	0	0	0	0	0	0	0	0	0	NA	0	0	0	0	0	0	0	0	0	.	.	.	.	.	.	.	.	.	no	no	no	no
AK4	ENSG00000162433	adenylate kinase 4 [Source:HGNC Symbol;Acc:HGNC:363]	protein_coding	1:65147549-65232145:1	310	280	131	19	740	16.64	590	26.434	150	6.772	3.903	27.385	25.455	12.584	1.618	0.4097	0.47426	0.19017	0.03078	1	Cluster 2 (state 1)	0.255	0.137	0.118	0.118	0.287	1.982e-22	1.002e-17	state 1	no	yes	no	no
AK4P1	ENSG00000263535	adenylate kinase 4 pseudogene 1 [Source:HGNC Symbol;Acc:HGNC:364]	processed_pseudogene	17:31345519-31346190:1	0	0	0	0	0	0	0	0	0	0	NA	0	0	0	0	0	0	0	0	0	.	.	.	.	.	.	.	.	.	no	no	no	no
AK4P3	ENSG00000233381	adenylate kinase 4 pseudogene 3 [Source:HGNC Symbol;Acc:HGNC:21596]	processed_pseudogene	12:31615771-31616439:-1	0	0	0	0	0	0	0	0	0	0	NA	0	0	0	0	0	0	0	0	0	.	.	.	.	.	.	.	.	.	no	no	no	no
AK4P4	ENSG00000223621	adenylate kinase 4 pseudogene 4 [Source:HGNC Symbol;Acc:HGNC:39067]	processed_pseudogene	9:5855781-5856426:-1	0	0	0	0	0	0	0	0	0	0	NA	0	0	0	0	0	0	0	0	0	.	.	.	.	.	.	.	.	.	no	no	no	no
AK5	ENSG00000154027	adenylate kinase 5 [Source:HGNC Symbol;Acc:HGNC:365]	protein_coding	1:77282019-77559966:1	797	770	566	234	2367	53.227	1567	70.206	800	36.117	1.944	70.406	70	54.371	19.932	1.87955	2.67519	1.52037	0.49997	1	Cluster 2 (state 1)	0.7	0.477	0.223	0.223	0.686	1.678e-68	8.487e-64	state 1	no	yes	no	no
AK6	ENSG00000085231	adenylate kinase 6 [Source:HGNC Symbol;Acc:HGNC:49151]	protein_coding	5:69350984-69370013:-1	591	415	468	402	1876	42.186	1006	45.072	870	39.278	1.148	52.208	37.727	44.957	34.242	1.08386	0.78552	0.92699	0.85995	0	.	.	.	.	.	.	.	.	.	no	no	no	no
AK6P1	ENSG00000256614	adenylate kinase 6 pseudogene 1 [Source:HGNC Symbol;Acc:HGNC:51678]	processed_pseudogene	12:34249481-34249958:1	8	0	0	0	8	0.18	8	0.358	0	0	NA	0.707	0	0	0	0.00867	0	0	0	0	.	.	.	.	.	.	.	.	.	no	no	no	no
AK6P2	ENSG00000257173	adenylate kinase 6 pseudogene 2 [Source:HGNC Symbol;Acc:HGNC:51679]	processed_pseudogene	12:38078529-38078999:-1	0	0	0	1	1	0.022	0	0	1	0.045	0	0	0	0	0.085	0	0	0	0.00051	0	.	.	.	.	.	.	.	.	.	no	no	no	no
AK7	ENSG00000140057	adenylate kinase 7 [Source:HGNC Symbol;Acc:HGNC:20091]	protein_coding	14:96392128-96489427:1	75	21	129	256	481	10.816	96	4.301	385	17.381	0.247	6.625	1.909	12.392	21.806	0.08003	0.02503	0.19613	0.47474	0	.	.	.	.	.	.	.	.	.	no	no	no	no
AK8	ENSG00000165695	adenylate kinase 8 [Source:HGNC Symbol;Acc:HGNC:26526]	protein_coding	9:132725578-132878777:-1	90	72	75	76	313	7.038	162	7.258	151	6.817	1.065	7.951	6.545	7.205	6.474	0.09902	0.10008	0.10399	0.10002	0	.	.	.	.	.	.	.	.	.	no	no	no	no
AK9	ENSG00000155085	adenylate kinase 9 [Source:HGNC Symbol;Acc:HGNC:33814]	protein_coding	6:109492855-109691217:-1	423	307	366	698	1794	40.342	730	32.706	1064	48.036	0.681	37.367	27.909	35.159	59.455	0.61368	0.53619	0.67002	2.4285	1	Cluster 0 (spermatocyte)	0.595	0.335	0.26	0.26	1.095	3.091e-195	1.563e-190	spermatocyte	no	no	no	yes
AKAIN1	ENSG00000231824	A-kinase anchor inhibitor 1 [Source:HGNC Symbol;Acc:HGNC:28285]	protein_coding	18:5142911-5197503:-1	40	31	6	32	109	2.451	71	3.181	38	1.716	1.854	3.534	2.818	0.576	2.726	0.0481	0.04099	0.00656	0.05087	0	.	.	.	.	.	.	.	.	.	no	no	no	no
AKAP1	ENSG00000121057	A-kinase anchoring protein 1 [Source:HGNC Symbol;Acc:HGNC:367]	protein_coding	17:57085092-57121346:1	134	130	125	184	573	12.885	264	11.828	309	13.95	0.848	11.837	11.818	12.008	15.673	0.22333	0.25061	0.24827	0.3722	0	.	.	.	.	.	.	.	.	.	no	no	no	no
AKAP1-DT	ENSG00000263004	AKAP1 divergent transcript [Source:HGNC Symbol;Acc:HGNC:55339]	lncRNA	17:57071814-57085024:-1	109	83	72	129	393	8.837	192	8.602	201	9.074	0.948	9.629	7.545	6.916	10.988	0.12357	0.11849	0.09409	0.20907	0	.	.	.	.	.	.	.	.	.	no	no	no	no
AKAP10	ENSG00000108599	A-kinase anchoring protein 10 [Source:HGNC Symbol;Acc:HGNC:368]	protein_coding	17:19904302-19978343:-1	172	137	232	176	717	16.123	309	13.844	408	18.42	0.752	15.194	12.455	22.286	14.991	0.20029	0.20066	0.35524	0.32581	0	.	.	.	.	.	.	.	.	.	no	no	no	no
AKAP11	ENSG00000023516	A-kinase anchoring protein 11 [Source:HGNC Symbol;Acc:HGNC:369]	protein_coding	13:42272152-42323261:1	312	324	295	188	1119	25.163	636	28.495	483	21.806	1.307	27.562	29.455	28.338	16.014	0.4551	0.64661	0.54919	0.3384	0	.	.	.	.	.	.	.	.	.	no	no	no	no
AKAP12	ENSG00000131016	A-kinase anchoring protein 12 [Source:HGNC Symbol;Acc:HGNC:370]	protein_coding	6:151239967-151358559:1	594	476	431	354	1855	41.714	1070	47.939	785	35.44	1.353	52.473	43.273	41.402	30.153	1.12322	1.09019	0.89371	0.87772	0	.	.	.	.	.	.	.	.	.	no	no	no	no
AKAP13	ENSG00000170776	A-kinase anchoring protein 13 [Source:HGNC Symbol;Acc:HGNC:371]	protein_coding	15:85380571-85749358:1	559	484	428	240	1711	38.475	1043	46.729	668	30.158	1.549	49.382	44	41.114	20.443	1.01997	1.01127	0.84746	0.43946	0	.	.	.	.	.	.	.	.	.	no	no	no	no
AKAP14	ENSG00000186471	A-kinase anchoring protein 14 [Source:HGNC Symbol;Acc:HGNC:24061]	protein_coding	X:119895837-119920716:1	75	53	57	66	251	5.644	128	5.735	123	5.553	1.033	6.625	4.818	5.476	5.622	0.11669	0.14324	0.12164	0.1317	0	.	.	.	.	.	.	.	.	.	no	no	no	no
AKAP17A	ENSG00000197976	A-kinase anchoring protein 17A [Source:HGNC Symbol;Acc:HGNC:18783]	protein_coding	X:1591604-1602520:1	373	296	260	202	1131	25.433	669	29.973	462	20.858	1.437	32.951	26.909	24.976	17.206	0.49983	0.4954	0.41414	0.37242	0	.	.	.	.	.	.	.	.	.	no	no	no	no
AKAP17BP	ENSG00000214992	A-kinase anchoring protein 17B, pseudogene [Source:HGNC Symbol;Acc:HGNC:38514]	unprocessed_pseudogene	X:119249346-119257667:-1	85	60	290	233	668	15.021	145	6.496	523	23.612	0.275	7.509	5.455	27.858	19.847	0.10715	0.08558	0.52857	0.50981	1	Cluster 3 (diff SPG)	0.279	0.111	0.168	0.168	0.303	3.517e-36	1.779e-31	diff SPG	no	no	yes	no
AKAP3	ENSG00000111254	A-kinase anchoring protein 3 [Source:HGNC Symbol;Acc:HGNC:373]	protein_coding	12:4615508-4649051:-1	114	121	100	156	491	11.041	235	10.529	256	11.558	0.911	10.071	11	9.606	13.288	0.18176	0.25078	0.17498	0.28903	0	.	.	.	.	.	.	.	.	.	no	no	no	no
AKAP4	ENSG00000147081	A-kinase anchoring protein 4 [Source:HGNC Symbol;Acc:HGNC:374]	protein_coding	X:50190777-50201007:-1	88	90	83	99	360	8.095	178	7.975	182	8.217	0.971	7.774	8.182	7.973	8.433	0.16281	0.23689	0.15287	0.21679	0	.	.	.	.	.	.	.	.	.	no	no	no	no
AKAP5	ENSG00000179841	A-kinase anchoring protein 5 [Source:HGNC Symbol;Acc:HGNC:375]	protein_coding	14:64465499-64474503:1	51	36	49	34	170	3.823	87	3.898	83	3.747	1.04	4.505	3.273	4.707	2.896	0.05433	0.04128	0.0696	0.05747	0	.	.	.	.	.	.	.	.	.	no	no	no	no
AKAP6	ENSG00000151320	A-kinase anchoring protein 6 [Source:HGNC Symbol;Acc:HGNC:376]	protein_coding	14:32329298-32837684:1	63	45	47	44	199	4.475	108	4.839	91	4.108	1.178	5.565	4.091	4.515	3.748	0.07662	0.05787	0.06445	0.07026	0	.	.	.	.	.	.	.	.	.	no	no	no	no
AKAP7	ENSG00000118507	A-kinase anchoring protein 7 [Source:HGNC Symbol;Acc:HGNC:377]	protein_coding	6:131135467-131283535:1	438	392	226	87	1143	25.703	830	37.186	313	14.131	2.632	38.693	35.636	21.71	7.411	0.68653	0.80102	0.38299	0.14382	1	Cluster 2 (state 1)	0.356	0.224	0.132	0.132	0.362	3.773e-23	1.908e-18	state 1	no	yes	no	no
AKAP8	ENSG00000105127	A-kinase anchoring protein 8 [Source:HGNC Symbol;Acc:HGNC:378]	protein_coding	19:15353385-15379815:-1	321	267	308	202	1098	24.691	588	26.344	510	23.025	1.144	28.357	24.273	29.587	17.206	0.43376	0.46561	0.51399	0.34134	0	.	.	.	.	.	.	.	.	.	no	no	no	no
AKAP8L	ENSG00000011243	A-kinase anchoring protein 8 like [Source:HGNC Symbol;Acc:HGNC:29857]	protein_coding	19:15380050-15419141:-1	298	191	263	405	1157	26.018	489	21.909	668	30.158	0.726	26.325	17.364	25.264	34.497	0.39942	0.30785	0.46035	0.92427	1	Cluster 0 (spermatocyte)	0.345	0.23	0.115	0.115	0.471	2.891e-45	1.462e-40	spermatocyte	no	no	no	yes
AKAP8P1	ENSG00000234146	A-kinase anchoring protein 8 pseudogene 1 [Source:HGNC Symbol;Acc:HGNC:49758]	processed_pseudogene	9:11011748-11013096:1	3	0	0	0	3	0.067	3	0.134	0	0	NA	0.265	0	0	0	0.00283	0	0	0	0	.	.	.	.	.	.	.	.	.	no	no	no	no
AKAP9	ENSG00000127914	A-kinase anchoring protein 9 [Source:HGNC Symbol;Acc:HGNC:379]	protein_coding	7:91940840-92110673:1	641	551	683	542	2417	54.351	1192	53.405	1225	55.305	0.966	56.625	50.091	65.61	46.167	1.30363	1.4044	2.15404	1.36899	1	Cluster 3 (diff SPG)	0.656	0.509	0.147	0.147	0.419	1.64e-29	8.294e-25	diff SPG	no	no	yes	no
AKIP1	ENSG00000166452	A-kinase interacting protein 1 [Source:HGNC Symbol;Acc:HGNC:1170]	protein_coding	11:8911139-8920084:1	204	299	439	305	1247	28.041	503	22.536	744	33.589	0.671	18.021	27.182	42.171	25.98	0.24701	0.53088	0.87533	0.58579	1	Cluster 3 (diff SPG)	0.422	0.237	0.185	0.185	0.366	4.559e-29	2.306e-24	diff SPG	no	no	yes	no
AKIRIN1	ENSG00000174574	akirin 1 [Source:HGNC Symbol;Acc:HGNC:25744]	protein_coding	1:38991276-39006059:1	811	713	563	459	2546	57.252	1524	68.28	1022	46.14	1.48	71.643	64.818	54.083	39.097	2.01293	2.25884	1.45347	1.17466	1	Cluster 2 (state 1)	0.648	0.548	0.1	0.1	0.357	4.711e-18	2.383e-13	state 1	no	yes	no	no
AKIRIN2	ENSG00000135334	akirin 2 [Source:HGNC Symbol;Acc:HGNC:21407]	protein_coding	6:87674860-87702233:-1	866	669	544	439	2518	56.622	1535	68.772	983	44.379	1.55	76.502	60.818	52.257	37.394	2.20873	1.75001	1.15398	0.94763	1	Cluster 1 (state 0)	0.765	0.498	0.267	0.267	0.494	1.14e-60	5.766e-56	state 0	yes	no	no	no
AKIRIN2P1	ENSG00000251482	akirin 2 pseudogene 1 [Source:HGNC Symbol;Acc:HGNC:50796]	processed_pseudogene	4:149789952-149790303:1	0	0	0	0	0	0	0	0	0	0	NA	0	0	0	0	0	0	0	0	0	.	.	.	.	.	.	.	.	.	no	no	no	no
AKNA	ENSG00000106948	AT-hook transcription factor [Source:HGNC Symbol;Acc:HGNC:24108]	protein_coding	9:114334156-114394405:-1	105	48	41	23	217	4.88	153	6.855	64	2.889	2.373	9.276	4.364	3.939	1.959	0.10951	0.06771	0.05402	0.03453	0	.	.	.	.	.	.	.	.	.	no	no	no	no
AKNAD1	ENSG00000162641	AKNA domain containing 1 [Source:HGNC Symbol;Acc:HGNC:28398]	protein_coding	1:108815898-108963484:-1	34	19	12	29	94	2.114	53	2.375	41	1.851	1.283	3.004	1.727	1.153	2.47	0.04046	0.0271	0.01702	0.05112	0	.	.	.	.	.	.	.	.	.	no	no	no	no
AKR1A1	ENSG00000117448	aldo-keto reductase family 1 member A1 [Source:HGNC Symbol;Acc:HGNC:380]	protein_coding	1:45550543-45570049:1	706	375	379	84	1544	34.72	1081	48.432	463	20.903	2.317	62.367	34.091	36.407	7.155	1.43095	0.69669	0.69267	0.10998	1	Cluster 1 (state 0)	0.624	0.253	0.371	0.371	0.708	1.395e-115	7.055e-111	state 0	yes	no	no	no
AKR1B1	ENSG00000085662	aldo-keto reductase family 1 member B [Source:HGNC Symbol;Acc:HGNC:381]	protein_coding	7:134442356-134459284:-1	986	856	699	437	2978	66.966	1842	82.527	1136	51.287	1.609	87.102	77.818	67.147	37.223	4.01195	3.5598	1.99549	0.93322	2	Cluster 1 (state 0) | Cluster 2 (state 1)	0.871 | 0.778	0.601 | 0.634	0.270 | 0.144	0.27	0.675 | 0.464	2.190e-98 | 8.272e-40	1.108e-93 | 4.184e-35	.	yes	yes	no	no
AKR1B10	ENSG00000198074	aldo-keto reductase family 1 member B10 [Source:HGNC Symbol;Acc:HGNC:382]	protein_coding	7:134527567-134541412:1	51	17	7	24	99	2.226	68	3.047	31	1.4	2.176	4.505	1.545	0.672	2.044	0.05128	0.02388	0.00849	0.03575	0	.	.	.	.	.	.	.	.	.	no	no	no	no
AKR1B10P1	ENSG00000213606	aldo-keto reductase family 1 member B10 pseudogene 1 [Source:HGNC Symbol;Acc:HGNC:45062]	processed_pseudogene	10:67750284-67751225:1	0	0	0	0	0	0	0	0	0	0	NA	0	0	0	0	0	0	0	0	0	.	.	.	.	.	.	.	.	.	no	no	no	no
AKR1B10P2	ENSG00000263355	aldo-keto reductase family 1 member B10 pseudogene 2 [Source:HGNC Symbol;Acc:HGNC:45063]	processed_pseudogene	18:68455951-68456877:1	5	1	0	1	7	0.157	6	0.269	1	0.045	5.978	0.442	0.091	0	0.085	0.00549	0.00148	0	0.00098	0	.	.	.	.	.	.	.	.	.	no	no	no	no
AKR1B15	ENSG00000227471	aldo-keto reductase family 1 member B15 [Source:HGNC Symbol;Acc:HGNC:37281]	protein_coding	7:134549110-134579875:1	113	25	18	5	161	3.62	138	6.183	23	1.038	5.957	9.982	2.273	1.729	0.426	0.12136	0.03893	0.01982	0.00832	0	.	.	.	.	.	.	.	.	.	no	no	no	no
AKR1B1P3	ENSG00000213785	aldo-keto reductase family 1 member B1 pseudogene 3 [Source:HGNC Symbol;Acc:HGNC:422]	processed_pseudogene	11:16484084-16484671:-1	0	0	0	0	0	0	0	0	0	0	NA	0	0	0	0	0	0	0	0	0	.	.	.	.	.	.	.	.	.	no	no	no	no
AKR1B1P5	ENSG00000258685	aldo-keto reductase family 1 member B1 pseudogene 5 [Source:HGNC Symbol;Acc:HGNC:20002]	processed_pseudogene	14:59135488-59136421:-1	0	0	0	0	0	0	0	0	0	0	NA	0	0	0	0	0	0	0	0	0	.	.	.	.	.	.	.	.	.	no	no	no	no
AKR1C1	ENSG00000187134	aldo-keto reductase family 1 member C1 [Source:HGNC Symbol;Acc:HGNC:384]	protein_coding	10:4963253-4983283:1	59	34	24	18	135	3.036	93	4.167	42	1.896	2.198	5.212	3.091	2.305	1.533	0.06148	0.05062	0.03436	0.02818	0	.	.	.	.	.	.	.	.	.	no	no	no	no
AKR1C2	ENSG00000151632	aldo-keto reductase family 1 member C2 [Source:HGNC Symbol;Acc:HGNC:385]	protein_coding	10:4987400-5018031:-1	71	14	22	50	157	3.53	85	3.808	72	3.251	1.171	6.272	1.273	2.113	4.259	0.0768	0.02067	0.04018	0.09183	0	.	.	.	.	.	.	.	.	.	no	no	no	no
AKR1C3	ENSG00000196139	aldo-keto reductase family 1 member C3 [Source:HGNC Symbol;Acc:HGNC:386]	protein_coding	10:5035354-5107686:1	167	83	30	8	288	6.476	250	11.201	38	1.716	6.527	14.753	7.545	2.882	0.681	0.22311	0.1277	0.02693	0.01019	0	.	.	.	.	.	.	.	.	.	no	no	no	no
AKR1C4	ENSG00000198610	aldo-keto reductase family 1 member C4 [Source:HGNC Symbol;Acc:HGNC:387]	protein_coding	10:5195462-5218949:1	49	28	5	7	89	2.001	77	3.45	12	0.542	6.365	4.329	2.545	0.48	0.596	0.07126	0.04326	0.00582	0.01018	0	.	.	.	.	.	.	.	.	.	no	no	no	no
AKR1C5P	ENSG00000225418	aldo-keto reductase family 1 member C5, pseudogene [Source:HGNC Symbol;Acc:HGNC:44679]	unprocessed_pseudogene	10:5122087-5135226:-1	0	0	0	0	0	0	0	0	0	0	NA	0	0	0	0	0	0	0	0	0	.	.	.	.	.	.	.	.	.	no	no	no	no
AKR1C6P	ENSG00000151631	aldo-keto reductase family 1 member C6, pseudogene [Source:HGNC Symbol;Acc:HGNC:44680]	unprocessed_pseudogene	10:4871901-4891975:-1	1	1	2	3	7	0.157	2	0.09	5	0.226	0.398	0.088	0.091	0.192	0.256	0.0013	0.00452	0.01206	0.00712	0	.	.	.	.	.	.	.	.	.	no	no	no	no
AKR1C7P	ENSG00000215267	aldo-keto reductase family 1 member C7, pseudogene [Source:HGNC Symbol;Acc:HGNC:44681]	transcribed_unprocessed_pseudogene	10:5275173-5288470:-1	8	1	0	0	9	0.202	9	0.403	0	0	NA	0.707	0.091	0	0	0.01074	0.00138	0	0	0	.	.	.	.	.	.	.	.	.	no	no	no	no
AKR1C8P	ENSG00000264006	aldo-keto reductase family 1 member C8, pseudogene [Source:HGNC Symbol;Acc:HGNC:23469]	protein_coding	10:5154140-5185187:-1	19	1	0	0	20	0.45	20	0.896	0	0	NA	1.678	0.091	0	0	0.0199	0.0006	0	0	0	.	.	.	.	.	.	.	.	.	no	no	no	no
AKR1D1	ENSG00000122787	aldo-keto reductase family 1 member D1 [Source:HGNC Symbol;Acc:HGNC:388]	protein_coding	7:138002324-138118305:1	86	29	19	19	153	3.441	115	5.152	38	1.716	3.002	7.597	2.636	1.825	1.618	0.09604	0.0416	0.02817	0.03278	0	.	.	.	.	.	.	.	.	.	no	no	no	no
AKR1E2	ENSG00000165568	aldo-keto reductase family 1 member E2 [Source:HGNC Symbol;Acc:HGNC:23437]	protein_coding	10:4786629-4848062:1	48	37	82	235	402	9.04	85	3.808	317	14.312	0.266	4.24	3.364	7.877	20.017	0.05903	0.05961	0.13916	0.47987	0	.	.	.	.	.	.	.	.	.	no	no	no	no
AKR7A2	ENSG00000053371	aldo-keto reductase family 7 member A2 [Source:HGNC Symbol;Acc:HGNC:389]	protein_coding	1:19303965-19312144:-1	191	233	289	161	874	19.654	424	18.996	450	20.316	0.935	16.873	21.182	27.762	13.714	0.2249	0.41802	0.47192	0.2595	0	.	.	.	.	.	.	.	.	.	no	no	no	no
AKR7A2P1	ENSG00000229020	AKR7A2 pseudogene 1 [Source:HGNC Symbol;Acc:HGNC:24062]	processed_pseudogene	1:112923423-112924337:1	0	0	0	0	0	0	0	0	0	0	NA	0	0	0	0	0	0	0	0	0	.	.	.	.	.	.	.	.	.	no	no	no	no
AKR7A2P2	ENSG00000224341	AKR7A2P pseudogene 1 [Source:HGNC Symbol;Acc:HGNC:55059]	processed_pseudogene	X:118877886-118879185:-1	0	0	0	0	0	0	0	0	0	0	NA	0	0	0	0	0	0	0	0	0	.	.	.	.	.	.	.	.	.	no	no	no	no
AKR7A3	ENSG00000162482	aldo-keto reductase family 7 member A3 [Source:HGNC Symbol;Acc:HGNC:390]	protein_coding	1:19282573-19288770:-1	28	19	6	1	54	1.214	47	2.106	7	0.316	6.665	2.473	1.727	0.576	0.085	0.03377	0.02089	0.0063	0.00156	0	.	.	.	.	.	.	.	.	.	no	no	no	no
AKR7L	ENSG00000211454	aldo-keto reductase family 7 like (gene/pseudogene) [Source:HGNC Symbol;Acc:HGNC:24056]	polymorphic_pseudogene	1:19265982-19274194:-1	67	33	32	26	158	3.553	100	4.48	58	2.619	1.711	5.919	3	3.074	2.215	0.07571	0.03561	0.0415	0.04397	0	.	.	.	.	.	.	.	.	.	no	no	no	no
AKT1	ENSG00000142208	AKT serine/threonine kinase 1 [Source:HGNC Symbol;Acc:HGNC:391]	protein_coding	14:104769349-104795751:-1	190	108	72	35	405	9.107	298	13.351	107	4.831	2.764	16.784	9.818	6.916	2.981	0.22284	0.1624	0.08636	0.05386	0	.	.	.	.	.	.	.	.	.	no	no	no	no
AKT1S1	ENSG00000204673	AKT1 substrate 1 [Source:HGNC Symbol;Acc:HGNC:28426]	protein_coding	19:49869033-49878459:-1	481	214	152	116	963	21.655	695	31.138	268	12.099	2.574	42.491	19.455	14.601	9.881	0.74371	0.35404	0.22593	0.18571	1	Cluster 1 (state 0)	0.425	0.145	0.28	0.28	0.475	1.093e-77	5.527e-73	state 0	yes	no	no	no
AKT2	ENSG00000105221	AKT serine/threonine kinase 2 [Source:HGNC Symbol;Acc:HGNC:392]	protein_coding	19:40230317-40285536:-1	318	222	220	148	908	20.418	540	24.194	368	16.614	1.456	28.092	20.182	21.134	12.606	0.41763	0.32035	0.31496	0.247	0	.	.	.	.	.	.	.	.	.	no	no	no	no
AKT3	ENSG00000117020	AKT serine/threonine kinase 3 [Source:HGNC Symbol;Acc:HGNC:393]	protein_coding	1:243488233-243851079:-1	367	278	174	171	990	22.262	645	28.898	345	15.576	1.855	32.42	25.273	16.715	14.566	0.52626	0.45641	0.24637	0.29518	0	.	.	.	.	.	.	.	.	.	no	no	no	no
AKT3-IT1	ENSG00000228939	AKT3 intronic transcript 1 [Source:HGNC Symbol;Acc:HGNC:41304]	lncRNA	1:243793205-243794400:-1	27	19	17	9	72	1.619	46	2.061	26	1.174	1.756	2.385	1.727	1.633	0.767	0.03177	0.02766	0.01668	0.0084	0	.	.	.	.	.	.	.	.	.	no	no	no	no
AKTIP	ENSG00000166971	AKT interacting protein [Source:HGNC Symbol;Acc:HGNC:16710]	protein_coding	16:53491040-53504411:-1	638	513	476	210	1837	41.309	1151	51.568	686	30.971	1.665	56.36	46.636	45.725	17.888	1.12894	1.03974	0.9491	0.38313	1	Cluster 1 (state 0)	0.564	0.362	0.202	0.202	0.259	3.796e-32	1.92e-27	state 0	yes	no	no	no
ALAD	ENSG00000148218	aminolevulinate dehydratase [Source:HGNC Symbol;Acc:HGNC:395]	protein_coding	9:113386312-113401290:-1	74	72	107	66	319	7.173	146	6.541	173	7.81	0.838	6.537	6.545	10.279	5.622	0.08315	0.09252	0.14813	0.08526	0	.	.	.	.	.	.	.	.	.	no	no	no	no
ALAS1	ENSG00000023330	5'-aminolevulinate synthase 1 [Source:HGNC Symbol;Acc:HGNC:396]	protein_coding	3:52198086-52214327:1	235	236	340	234	1045	23.499	471	21.102	574	25.914	0.814	20.76	21.455	32.661	19.932	0.27404	0.37885	0.55153	0.42802	0	.	.	.	.	.	.	.	.	.	no	no	no	no
ALAS2	ENSG00000158578	5'-aminolevulinate synthase 2 [Source:HGNC Symbol;Acc:HGNC:397]	protein_coding	X:55009055-55030977:-1	31	0	0	1	32	0.72	31	1.389	1	0.045	30.867	2.739	0	0	0.085	0.03511	0	0	0.00058	0	.	.	.	.	.	.	.	.	.	no	no	no	no
ALB	ENSG00000163631	albumin [Source:HGNC Symbol;Acc:HGNC:399]	protein_coding	4:73397114-73421482:1	177	43	4	2	226	5.082	220	9.857	6	0.271	36.373	15.636	3.909	0.384	0.17	0.20884	0.05707	0.00379	0.00333	0	.	.	.	.	.	.	.	.	.	no	no	no	no
ALCAM	ENSG00000170017	activated leukocyte cell adhesion molecule [Source:HGNC Symbol;Acc:HGNC:400]	protein_coding	3:105366909-105576900:1	69	45	43	64	221	4.97	114	5.108	107	4.831	1.057	6.095	4.091	4.131	5.451	0.07857	0.0719	0.05654	0.11058	0	.	.	.	.	.	.	.	.	.	no	no	no	no
ALDH16A1	ENSG00000161618	aldehyde dehydrogenase 16 family member A1 [Source:HGNC Symbol;Acc:HGNC:28114]	protein_coding	19:49453225-49471050:1	190	160	159	83	592	13.312	350	15.681	242	10.926	1.435	16.784	14.545	15.274	7.07	0.21438	0.24707	0.22675	0.1307	0	.	.	.	.	.	.	.	.	.	no	no	no	no
ALDH18A1	ENSG00000059573	aldehyde dehydrogenase 18 family member A1 [Source:HGNC Symbol;Acc:HGNC:9722]	protein_coding	10:95605941-95656711:-1	82	79	144	99	404	9.085	161	7.213	243	10.971	0.657	7.244	7.182	13.833	8.433	0.07802	0.10807	0.19209	0.14336	0	.	.	.	.	.	.	.	.	.	no	no	no	no
ALDH1A1	ENSG00000165092	aldehyde dehydrogenase 1 family member A1 [Source:HGNC Symbol;Acc:HGNC:402]	protein_coding	9:72900671-73080442:-1	160	38	26	32	256	5.757	198	8.871	58	2.619	3.387	14.134	3.455	2.498	2.726	0.21162	0.06207	0.03507	0.06396	0	.	.	.	.	.	.	.	.	.	no	no	no	no
ALDH1A2	ENSG00000128918	aldehyde dehydrogenase 1 family member A2 [Source:HGNC Symbol;Acc:HGNC:15472]	protein_coding	15:57953424-58497866:-1	375	186	126	237	924	20.778	561	25.134	363	16.388	1.534	33.127	16.909	12.104	20.187	0.49593	0.29327	0.20328	0.43138	0	.	.	.	.	.	.	.	.	.	no	no	no	no
ALDH1A3	ENSG00000184254	aldehyde dehydrogenase 1 family member A3 [Source:HGNC Symbol;Acc:HGNC:409]	protein_coding	15:100877714-100916626:1	39	23	12	14	88	1.979	62	2.778	26	1.174	2.366	3.445	2.091	1.153	1.193	0.04324	0.02959	0.01023	0.02265	0	.	.	.	.	.	.	.	.	.	no	no	no	no
ALDH1B1	ENSG00000137124	aldehyde dehydrogenase 1 family member B1 [Source:HGNC Symbol;Acc:HGNC:407]	protein_coding	9:38392702-38398661:1	55	25	30	19	129	2.901	80	3.584	49	2.212	1.62	4.859	2.273	2.882	1.618	0.06177	0.03727	0.04362	0.02813	0	.	.	.	.	.	.	.	.	.	no	no	no	no
ALDH1L1	ENSG00000144908	aldehyde dehydrogenase 1 family member L1 [Source:HGNC Symbol;Acc:HGNC:3978]	protein_coding	3:126103562-126197994:-1	251	159	49	31	490	11.019	410	18.369	80	3.612	5.086	22.173	14.455	4.707	2.641	0.3439	0.23935	0.06641	0.04755	0	.	.	.	.	.	.	.	.	.	no	no	no	no
ALDH1L1-AS1	ENSG00000250218	ALDH1L1 antisense RNA 1 [Source:HGNC Symbol;Acc:HGNC:40244]	lncRNA	3:126103640-126108069:1	3	0	0	3	6	0.135	3	0.134	3	0.135	0.993	0.265	0	0	0.256	0.00534	0	0	0.00342	0	.	.	.	.	.	.	.	.	.	no	no	no	no
ALDH1L1-AS2	ENSG00000246022	ALDH1L1 antisense RNA 2 [Source:HGNC Symbol;Acc:HGNC:42446]	lncRNA	3:126180012-126210169:1	12	10	6	12	40	0.899	22	0.986	18	0.813	1.213	1.06	0.909	0.576	1.022	0.0153	0.01749	0.01165	0.02546	0	.	.	.	.	.	.	.	.	.	no	no	no	no
ALDH1L2	ENSG00000136010	aldehyde dehydrogenase 1 family member L2 [Source:HGNC Symbol;Acc:HGNC:26777]	protein_coding	12:105019784-105107643:-1	72	42	35	22	171	3.845	114	5.108	57	2.573	1.985	6.36	3.818	3.362	1.874	0.07346	0.06486	0.04671	0.03477	0	.	.	.	.	.	.	.	.	.	no	no	no	no
ALDH2	ENSG00000111275	aldehyde dehydrogenase 2 family member [Source:HGNC Symbol;Acc:HGNC:404]	protein_coding	12:111766887-111817532:1	253	141	146	71	611	13.74	394	17.652	217	9.797	1.802	22.35	12.818	14.025	6.048	0.3009	0.19526	0.21726	0.12071	0	.	.	.	.	.	.	.	.	.	no	no	no	no
ALDH3A1	ENSG00000108602	aldehyde dehydrogenase 3 family member A1 [Source:HGNC Symbol;Acc:HGNC:405]	protein_coding	17:19737984-19748943:-1	392	102	85	72	651	14.639	494	22.133	157	7.088	3.123	34.629	9.273	8.165	6.133	0.54661	0.14689	0.12228	0.13119	1	Cluster 1 (state 0)	0.346	0.078	0.268	0.268	0.448	1.128e-93	5.705e-89	state 0	yes	no	no	no
ALDH3A2	ENSG00000072210	aldehyde dehydrogenase 3 family member A2 [Source:HGNC Symbol;Acc:HGNC:403]	protein_coding	17:19648136-19685760:1	440	376	369	237	1422	31.977	816	36.559	606	27.359	1.336	38.869	34.182	35.447	20.187	0.61779	0.68202	0.65067	0.43411	0	.	.	.	.	.	.	.	.	.	no	no	no	no
ALDH3B1	ENSG00000006534	aldehyde dehydrogenase 3 family member B1 [Source:HGNC Symbol;Acc:HGNC:410]	protein_coding	11:68008578-68029282:1	172	84	69	66	391	8.792	256	11.47	135	6.095	1.882	15.194	7.636	6.628	5.622	0.19609	0.11339	0.09408	0.11263	0	.	.	.	.	.	.	.	.	.	no	no	no	no
ALDH3B2	ENSG00000132746	aldehyde dehydrogenase 3 family member B2 [Source:HGNC Symbol;Acc:HGNC:411]	protein_coding	11:67662160-67681224:-1	9	2	1	0	12	0.27	11	0.493	1	0.045	10.956	0.795	0.182	0.096	0	0.00853	0.0012	0.00141	0	0	.	.	.	.	.	.	.	.	.	no	no	no	no
ALDH4A1	ENSG00000159423	aldehyde dehydrogenase 4 family member A1 [Source:HGNC Symbol;Acc:HGNC:406]	protein_coding	1:18871430-18902724:-1	75	72	96	25	268	6.027	147	6.586	121	5.463	1.206	6.625	6.545	9.222	2.129	0.07558	0.10079	0.13128	0.03466	0	.	.	.	.	.	.	.	.	.	no	no	no	no
ALDH5A1	ENSG00000112294	aldehyde dehydrogenase 5 family member A1 [Source:HGNC Symbol;Acc:HGNC:408]	protein_coding	6:24494867-24537207:1	181	88	112	36	417	9.377	269	12.052	148	6.682	1.804	15.989	8	10.759	3.066	0.20629	0.11299	0.1474	0.05723	0	.	.	.	.	.	.	.	.	.	no	no	no	no
ALDH6A1	ENSG00000119711	aldehyde dehydrogenase 6 family member A1 [Source:HGNC Symbol;Acc:HGNC:7179]	protein_coding	14:74056847-74084492:-1	129	89	90	118	426	9.579	218	9.767	208	9.391	1.04	11.396	8.091	8.646	10.051	0.15181	0.11927	0.12002	0.19877	0	.	.	.	.	.	.	.	.	.	no	no	no	no
ALDH7A1	ENSG00000164904	aldehyde dehydrogenase 7 family member A1 [Source:HGNC Symbol;Acc:HGNC:877]	protein_coding	5:126531200-126595362:-1	343	222	127	72	764	17.18	565	25.314	199	8.984	2.818	30.3	20.182	12.2	6.133	0.4739	0.3738	0.17521	0.12279	1	Cluster 1 (state 0)	0.303	0.127	0.176	0.176	0.27	6.144e-39	3.108e-34	state 0	yes	no	no	no
ALDH7A1P1	ENSG00000251400	aldehyde dehydrogenase 7 family member A1 pseudogene 1 [Source:HGNC Symbol;Acc:HGNC:878]	processed_pseudogene	5:77290268-77291800:1	6	4	3	2	15	0.337	10	0.448	5	0.226	1.982	0.53	0.364	0.288	0.17	0.0071	0.00835	0.00549	0.00444	0	.	.	.	.	.	.	.	.	.	no	no	no	no
ALDH7A1P2	ENSG00000232292	aldehyde dehydrogenase 7 family member A1 pseudogene 2 [Source:HGNC Symbol;Acc:HGNC:879]	processed_pseudogene	2:172893763-172894383:-1	0	0	0	0	0	0	0	0	0	0	NA	0	0	0	0	0	0	0	0	0	.	.	.	.	.	.	.	.	.	no	no	no	no
ALDH7A1P3	ENSG00000243853	aldehyde dehydrogenase 7 family member A1 pseudogene 3 [Source:HGNC Symbol;Acc:HGNC:880]	processed_pseudogene	7:150541754-150542098:-1	0	0	0	0	0	0	0	0	0	0	NA	0	0	0	0	0	0	0	0	0	.	.	.	.	.	.	.	.	.	no	no	no	no
ALDH8A1	ENSG00000118514	aldehyde dehydrogenase 8 family member A1 [Source:HGNC Symbol;Acc:HGNC:15471]	protein_coding	6:134917393-134950115:-1	42	8	1	7	58	1.304	50	2.24	8	0.361	6.205	3.71	0.727	0.096	0.596	0.04847	0.00857	0.00313	0.01176	0	.	.	.	.	.	.	.	.	.	no	no	no	no
ALDH9A1	ENSG00000143149	aldehyde dehydrogenase 9 family member A1 [Source:HGNC Symbol;Acc:HGNC:412]	protein_coding	1:165662216-165698863:-1	769	573	523	274	2139	48.1	1342	60.125	797	35.982	1.671	67.933	52.091	50.24	23.339	1.72834	1.27555	1.05345	0.5221	1	Cluster 1 (state 0)	0.679	0.413	0.266	0.266	0.493	6.793e-57	3.436e-52	state 0	yes	no	no	no
ALDOA	ENSG00000149925	aldolase, fructose-bisphosphate A [Source:HGNC Symbol;Acc:HGNC:414]	protein_coding	16:30064164-30070457:1	46	43	19	3	111	2.496	89	3.987	22	0.993	4.015	4.064	3.909	1.825	0.256	0.05146	0.06022	0.01962	0.00485	0	.	.	.	.	.	.	.	.	.	no	no	no	no
ALDOAP1	ENSG00000242849	ALDOA pseudogene 1 [Source:HGNC Symbol;Acc:HGNC:415]	processed_pseudogene	3:52193170-52194785:1	1	0	0	1	2	0.045	1	0.045	1	0.045	1	0.088	0	0	0.085	0.00064	0	0	0.00086	0	.	.	.	.	.	.	.	.	.	no	no	no	no
ALDOAP2	ENSG00000214297	ALDOA pseudogene 2 [Source:HGNC Symbol;Acc:HGNC:416]	processed_pseudogene	10:125666875-125667950:-1	0	0	0	0	0	0	0	0	0	0	NA	0	0	0	0	0	0	0	0	0	.	.	.	.	.	.	.	.	.	no	no	no	no
ALDOB	ENSG00000136872	aldolase, fructose-bisphosphate B [Source:HGNC Symbol;Acc:HGNC:417]	protein_coding	9:101420560-101449664:-1	21	6	14	5	46	1.034	27	1.21	19	0.858	1.41	1.855	0.545	1.345	0.426	0.02359	0.00563	0.01536	0.00545	0	.	.	.	.	.	.	.	.	.	no	no	no	no
ALDOC	ENSG00000109107	aldolase, fructose-bisphosphate C [Source:HGNC Symbol;Acc:HGNC:418]	protein_coding	17:28573115-28576948:-1	82	27	52	11	172	3.868	109	4.884	63	2.844	1.717	7.244	2.455	4.995	0.937	0.09768	0.03359	0.06125	0.01757	0	.	.	.	.	.	.	.	.	.	no	no	no	no
ALG1	ENSG00000033011	ALG1 chitobiosyldiphosphodolichol beta-mannosyltransferase [Source:HGNC Symbol;Acc:HGNC:18294]	protein_coding	16:5033702-5087379:1	241	138	157	111	647	14.549	379	16.98	268	12.099	1.403	21.29	12.545	15.082	9.455	0.27809	0.2065	0.2289	0.17231	0	.	.	.	.	.	.	.	.	.	no	no	no	no
ALG10	ENSG00000139133	ALG10 alpha-1,2-glucosyltransferase [Source:HGNC Symbol;Acc:HGNC:23162]	protein_coding	12:34022468-34029694:1	36	41	32	87	196	4.407	77	3.45	119	5.372	0.642	3.18	3.727	3.074	7.411	0.04391	0.06525	0.05408	0.14822	0	.	.	.	.	.	.	.	.	.	no	no	no	no
ALG10B	ENSG00000175548	ALG10 alpha-1,2-glucosyltransferase B [Source:HGNC Symbol;Acc:HGNC:31088]	protein_coding	12:38316762-38329721:1	126	87	65	104	382	8.59	213	9.543	169	7.63	1.251	11.131	7.909	6.244	8.859	0.15154	0.12005	0.08646	0.17221	0	.	.	.	.	.	.	.	.	.	no	no	no	no
ALG11	ENSG00000253710	ALG11 alpha-1,2-mannosyltransferase [Source:HGNC Symbol;Acc:HGNC:32456]	protein_coding	13:52012391-52079232:1	175	120	108	102	505	11.356	295	13.217	210	9.481	1.394	15.459	10.909	10.375	8.688	0.21255	0.15419	0.15143	0.17716	0	.	.	.	.	.	.	.	.	.	no	no	no	no
ALG12	ENSG00000182858	ALG12 alpha-1,6-mannosyltransferase [Source:HGNC Symbol;Acc:HGNC:19358]	protein_coding	22:49900229-49918438:-1	7	3	7	3	20	0.45	10	0.448	10	0.451	0.993	0.618	0.273	0.672	0.256	0.00763	0.00373	0.01018	0.00415	0	.	.	.	.	.	.	.	.	.	no	no	no	no
ALG13	ENSG00000101901	ALG13 UDP-N-acetylglucosaminyltransferase subunit [Source:HGNC Symbol;Acc:HGNC:30881]	protein_coding	X:111665811-111760649:1	203	184	98	226	711	15.988	387	17.339	324	14.628	1.185	17.933	16.727	9.414	19.25	0.23639	0.27463	0.14387	0.46585	0	.	.	.	.	.	.	.	.	.	no	no	no	no
ALG13-AS1	ENSG00000229487	ALG13 antisense RNA 1 [Source:HGNC Symbol;Acc:HGNC:41277]	lncRNA	X:111706649-111711101:-1	5	4	3	4	16	0.36	9	0.403	7	0.316	1.275	0.442	0.364	0.288	0.341	0.00445	0.00556	0.003	0.00452	0	.	.	.	.	.	.	.	.	.	no	no	no	no
ALG14	ENSG00000172339	ALG14 UDP-N-acetylglucosaminyltransferase subunit [Source:HGNC Symbol;Acc:HGNC:28287]	protein_coding	1:94974405-95072951:-1	394	316	316	278	1304	29.323	710	31.81	594	26.817	1.186	34.806	28.727	30.355	23.68	0.54347	0.53361	0.50124	0.53248	0	.	.	.	.	.	.	.	.	.	no	no	no	no
ALG14-AS1	ENSG00000230427	ALG14 antisense RNA 1 [Source:HGNC Symbol;Acc:HGNC:41192]	lncRNA	1:95061596-95067545:1	10	5	3	11	29	0.652	15	0.672	14	0.632	1.063	0.883	0.455	0.288	0.937	0.00978	0.01346	0.00564	0.0283	0	.	.	.	.	.	.	.	.	.	no	no	no	no
ALG1L	ENSG00000189366	ALG1 chitobiosyldiphosphodolichol beta-mannosyltransferase like [Source:HGNC Symbol;Acc:HGNC:33721]	transcribed_unprocessed_pseudogene	3:125928840-125990565:-1	4	5	9	11	29	0.652	9	0.403	20	0.903	0.446	0.353	0.455	0.865	0.937	0.00328	0.00599	0.01093	0.00948	0	.	.	.	.	.	.	.	.	.	no	no	no	no
ALG1L13P	ENSG00000253981	ALG1 like 13, pseudogene [Source:HGNC Symbol;Acc:HGNC:44382]	transcribed_unprocessed_pseudogene	8:8236003-8244667:-1	0	0	0	0	0	0	0	0	0	0	NA	0	0	0	0	0	0	0	0	0	.	.	.	.	.	.	.	.	.	no	no	no	no
ALG1L15P	ENSG00000242017	ALG1 like 15, pseudogene [Source:HGNC Symbol;Acc:HGNC:44384]	processed_pseudogene	3:156044155-156044948:-1	53	36	4	6	99	2.226	89	3.987	10	0.451	8.84	4.682	3.273	0.384	0.511	0.05757	0.05494	0.0038	0.00913	0	.	.	.	.	.	.	.	.	.	no	no	no	no
ALG1L2	ENSG00000251287	ALG1 chitobiosyldiphosphodolichol beta-mannosyltransferase like 2 [Source:HGNC Symbol;Acc:HGNC:37258]	protein_coding	3:130081831-130113227:1	30	12	12	21	75	1.687	42	1.882	33	1.49	1.263	2.65	1.091	1.153	1.789	0.02942	0.01141	0.01236	0.02866	0	.	.	.	.	.	.	.	.	.	no	no	no	no
ALG1L5P	ENSG00000226943	ALG1 like 5, pseudogene [Source:HGNC Symbol;Acc:HGNC:44374]	unprocessed_pseudogene	7:6923804-6930835:1	0	0	1	1	2	0.045	0	0	2	0.09	0	0	0	0.096	0.085	0	0	0.00313	0.00126	0	.	.	.	.	.	.	.	.	.	no	no	no	no
ALG1L6P	ENSG00000238278	ALG1 like 6, pseudogene [Source:HGNC Symbol;Acc:HGNC:44375]	unprocessed_pseudogene	3:75415070-75422143:1	0	0	0	0	0	0	0	0	0	0	NA	0	0	0	0	0	0	0	0	0	.	.	.	.	.	.	.	.	.	no	no	no	no
ALG1L9P/ENSG00000248671	ENSG00000248671	ALG1 like 9, pseudogene [Source:NCBI gene (formerly Entrezgene);Acc:285407]	lncRNA	11:71673885-71818238:-1	64	33	39	45	181	4.07	97	4.346	84	3.792	1.146	5.654	3	3.746	3.833	0.06758	0.03465	0.0498	0.06732	0	.	.	.	.	.	.	.	.	.	no	no	no	no
ALG1L9P/ENSG00000254978	ENSG00000254978	ALG1 like 9, pseudogene [Source:HGNC Symbol;Acc:HGNC:44378]	transcribed_unprocessed_pseudogene	11:71800541-71804640:-1	0	0	0	0	0	0	0	0	0	0	NA	0	0	0	0	0	0	0	0	0	.	.	.	.	.	.	.	.	.	no	no	no	no
ALG2	ENSG00000119523	ALG2 alpha-1,3/1,6-mannosyltransferase [Source:HGNC Symbol;Acc:HGNC:23159]	protein_coding	9:99216425-99221942:-1	173	182	238	164	757	17.023	355	15.905	402	18.149	0.876	15.283	16.545	22.863	13.969	0.20278	0.2872	0.38299	0.27674	0	.	.	.	.	.	.	.	.	.	no	no	no	no
ALG3	ENSG00000214160	ALG3 alpha-1,3- mannosyltransferase [Source:HGNC Symbol;Acc:HGNC:23056]	protein_coding	3:184242301-184249548:-1	638	407	366	208	1619	36.407	1045	46.819	574	25.914	1.807	56.36	37	35.159	17.717	1.16705	0.73614	0.67233	0.36794	1	Cluster 1 (state 0)	0.564	0.296	0.268	0.268	0.451	1.956e-56	9.892e-52	state 0	yes	no	no	no
ALG3P1	ENSG00000251568	ALG3 pseudogene 1 [Source:HGNC Symbol;Acc:HGNC:45159]	processed_pseudogene	5:5375723-5376836:-1	0	0	0	0	0	0	0	0	0	0	NA	0	0	0	0	0	0	0	0	0	.	.	.	.	.	.	.	.	.	no	no	no	no
ALG5	ENSG00000120697	ALG5 dolichyl-phosphate beta-glucosyltransferase [Source:HGNC Symbol;Acc:HGNC:20266]	protein_coding	13:36949738-37000763:-1	220	215	385	453	1273	28.626	435	19.489	838	37.833	0.515	19.435	19.545	36.984	38.586	0.29086	0.3563	0.70132	0.97733	1	Cluster 0 (spermatocyte)	0.386	0.251	0.135	0.135	0.454	4.945e-43	2.501e-38	spermatocyte	no	no	no	yes
ALG6	ENSG00000088035	ALG6 alpha-1,3-glucosyltransferase [Source:HGNC Symbol;Acc:HGNC:23157]	protein_coding	1:63367575-63438553:1	121	108	268	199	696	15.651	229	10.26	467	21.084	0.487	10.689	9.818	25.744	16.951	0.12749	0.17005	0.41824	0.35977	0	.	.	.	.	.	.	.	.	.	no	no	no	no
ALG8	ENSG00000159063	ALG8 alpha-1,3-glucosyltransferase [Source:HGNC Symbol;Acc:HGNC:23161]	protein_coding	11:78095244-78139660:-1	404	339	444	547	1734	38.993	743	33.289	991	44.74	0.744	35.689	30.818	42.651	46.593	0.57139	0.60676	0.83972	1.31591	1	Cluster 0 (spermatocyte)	0.466	0.363	0.103	0.103	0.473	1.203e-54	6.086e-50	spermatocyte	no	no	no	yes
ALG9	ENSG00000086848	ALG9 alpha-1,2-mannosyltransferase [Source:HGNC Symbol;Acc:HGNC:15672]	protein_coding	11:111782195-111871581:-1	155	100	64	73	392	8.815	255	11.425	137	6.185	1.847	13.693	9.091	6.148	6.218	0.18254	0.12501	0.08796	0.12134	0	.	.	.	.	.	.	.	.	.	no	no	no	no
ALG9-IT1	ENSG00000254450	ALG9 intronic transcript 1 [Source:HGNC Symbol;Acc:HGNC:41409]	lncRNA	11:111817214-111829212:-1	6	1	3	1	11	0.247	7	0.314	4	0.181	1.735	0.53	0.091	0.288	0.085	0.00722	0.00089	0.00574	0.00205	0	.	.	.	.	.	.	.	.	.	no	no	no	no
ALK	ENSG00000171094	ALK receptor tyrosine kinase [Source:HGNC Symbol;Acc:HGNC:427]	protein_coding	2:29192774-29921586:-1	31	11	9	11	62	1.394	42	1.882	20	0.903	2.084	2.739	1	0.865	0.937	0.03283	0.01968	0.01211	0.01845	0	.	.	.	.	.	.	.	.	.	no	no	no	no
ALKAL1	ENSG00000196711	ALK and LTK ligand 1 [Source:HGNC Symbol;Acc:HGNC:33775]	protein_coding	8:52534037-52565430:-1	55	31	2	2	90	2.024	86	3.853	4	0.181	21.287	4.859	2.818	0.192	0.17	0.07025	0.04718	0.00204	0.00528	0	.	.	.	.	.	.	.	.	.	no	no	no	no
ALKAL2	ENSG00000189292	ALK and LTK ligand 2 [Source:HGNC Symbol;Acc:HGNC:27683]	protein_coding	2:279558-288851:-1	910	650	251	65	1876	42.186	1560	69.892	316	14.266	4.899	80.389	59.091	24.111	5.537	2.94162	1.79038	0.42491	0.10455	2	Cluster 1 (state 0) | Cluster 2 (state 1)	0.804 | 0.591	0.291 | 0.366	0.513 | 0.225	0.513	1.159 | 0.367	6.345e-236 | 1.062e-37	3.209e-231 | 5.370e-33	.	yes	yes	no	no
ALKBH1	ENSG00000100601	alkB homolog 1, histone H2A dioxygenase [Source:HGNC Symbol;Acc:HGNC:17911]	protein_coding	14:77672404-77708023:-1	245	216	224	132	817	18.372	461	20.654	356	16.072	1.285	21.643	19.636	21.518	11.244	0.32378	0.32097	0.33791	0.2174	0	.	.	.	.	.	.	.	.	.	no	no	no	no
ALKBH2	ENSG00000189046	alkB homolog 2, alpha-ketoglutarate dependent dioxygenase [Source:HGNC Symbol;Acc:HGNC:32487]	protein_coding	12:109088188-109093631:-1	343	252	421	113	1129	25.388	595	26.658	534	24.108	1.106	30.3	22.909	40.442	9.625	0.49895	0.43763	0.84798	0.16833	1	Cluster 3 (diff SPG)	0.404	0.208	0.196	0.196	0.437	6.375e-38	3.225e-33	diff SPG	no	no	yes	no
ALKBH3	ENSG00000166199	alkB homolog 3, alpha-ketoglutarate dependent dioxygenase [Source:HGNC Symbol;Acc:HGNC:30141]	protein_coding	11:43880811-43920274:1	414	201	197	168	980	22.037	615	27.554	365	16.479	1.672	36.572	18.273	18.924	14.31	0.58451	0.33193	0.27895	0.28076	1	Cluster 1 (state 0)	0.366	0.171	0.195	0.195	0.289	2.408e-39	1.218e-34	state 0	yes	no	no	no
ALKBH3-AS1	ENSG00000244926	ALKBH3 antisense RNA 1 [Source:HGNC Symbol;Acc:HGNC:48670]	lncRNA	11:43909289-43920944:-1	9	16	5	7	37	0.832	25	1.12	12	0.542	2.066	0.795	1.455	0.48	0.596	0.01575	0.02569	0.01821	0.0105	0	.	.	.	.	.	.	.	.	.	no	no	no	no
ALKBH4	ENSG00000160993	alkB homolog 4, lysine demethylase [Source:HGNC Symbol;Acc:HGNC:21900]	protein_coding	7:102456238-102464863:-1	59	84	235	111	489	10.996	143	6.407	346	15.621	0.41	5.212	7.636	22.574	9.455	0.06067	0.11449	0.38285	0.18738	0	.	.	.	.	.	.	.	.	.	no	no	no	no
ALKBH5	ENSG00000091542	alkB homolog 5, RNA demethylase [Source:HGNC Symbol;Acc:HGNC:25996]	protein_coding	17:18183078-18209954:1	902	691	538	414	2545	57.23	1593	71.371	952	42.98	1.661	79.682	62.818	51.681	35.264	3.02123	2.03531	1.28745	0.97165	1	Cluster 1 (state 0)	0.797	0.496	0.301	0.301	0.73	1.506e-102	7.617e-98	state 0	yes	no	no	no
ALKBH6	ENSG00000239382	alkB homolog 6 [Source:HGNC Symbol;Acc:HGNC:28243]	protein_coding	19:36009120-36014239:-1	73	55	35	8	171	3.845	128	5.735	43	1.941	2.955	6.449	5	3.362	0.681	0.0802	0.06834	0.0401	0.00911	0	.	.	.	.	.	.	.	.	.	no	no	no	no
ALKBH7	ENSG00000125652	alkB homolog 7 [Source:HGNC Symbol;Acc:HGNC:21306]	protein_coding	19:6372794-6375250:1	861	870	758	834	3323	74.725	1731	77.554	1592	71.874	1.079	76.06	79.091	72.815	71.039	2.90857	3.92185	3.07914	5.10688	0	.	.	.	.	.	.	.	.	.	no	no	no	no
ALKBH8	ENSG00000137760	alkB homolog 8, tRNA methyltransferase [Source:HGNC Symbol;Acc:HGNC:25189]	protein_coding	11:107502727-107565742:-1	48	29	70	29	176	3.958	77	3.45	99	4.47	0.772	4.24	2.636	6.724	2.47	0.06039	0.03672	0.08346	0.04443	0	.	.	.	.	.	.	.	.	.	no	no	no	no
ALLC	ENSG00000151360	allantoicase [Source:HGNC Symbol;Acc:HGNC:17377]	protein_coding	2:3658200-3702671:1	100	44	30	36	210	4.722	144	6.452	66	2.98	2.165	8.834	4	2.882	3.066	0.12033	0.07301	0.04253	0.0672	0	.	.	.	.	.	.	.	.	.	no	no	no	no
ALMS1	ENSG00000116127	ALMS1 centrosome and basal body associated protein [Source:HGNC Symbol;Acc:HGNC:428]	protein_coding	2:73385758-73625166:1	343	241	314	187	1085	24.398	584	26.165	501	22.619	1.157	30.3	21.909	30.163	15.928	0.45072	0.37696	0.52804	0.32262	0	.	.	.	.	.	.	.	.	.	no	no	no	no
ALMS1-IT1	ENSG00000230002	ALMS1 intronic transcript 1 [Source:HGNC Symbol;Acc:HGNC:41305]	lncRNA	2:73456764-73459482:1	21	11	18	8	58	1.304	32	1.434	26	1.174	1.221	1.855	1	1.729	0.681	0.0227	0.01145	0.02182	0.01314	0	.	.	.	.	.	.	.	.	.	no	no	no	no
ALMS1P1	ENSG00000163016	ALMS1 pseudogene 1 [Source:HGNC Symbol;Acc:HGNC:29586]	transcribed_unprocessed_pseudogene	2:73641083-73697509:1	68	43	20	20	151	3.396	111	4.973	40	1.806	2.754	6.007	3.909	1.921	1.704	0.07818	0.05182	0.02678	0.02739	0	.	.	.	.	.	.	.	.	.	no	no	no	no
ALOX12	ENSG00000108839	arachidonate 12-lipoxygenase, 12S type [Source:HGNC Symbol;Acc:HGNC:429]	protein_coding	17:6996049-7010754:1	34	7	6	4	51	1.147	41	1.837	10	0.451	4.073	3.004	0.636	0.576	0.341	0.03152	0.00873	0.00907	0.00706	0	.	.	.	.	.	.	.	.	.	no	no	no	no
ALOX12-AS1	ENSG00000215067	ALOX12 antisense RNA 1 [Source:HGNC Symbol;Acc:HGNC:51342]	lncRNA	17:6875232-7012530:-1	163	130	94	124	511	11.491	293	13.127	218	9.842	1.334	14.399	11.818	9.03	10.562	0.20567	0.1955	0.12168	0.18753	0	.	.	.	.	.	.	.	.	.	no	no	no	no
ALOX12B	ENSG00000179477	arachidonate 12-lipoxygenase, 12R type [Source:HGNC Symbol;Acc:HGNC:430]	protein_coding	17:8072636-8087716:-1	7	5	13	31	56	1.259	12	0.538	44	1.986	0.271	0.618	0.455	1.249	2.641	0.00806	0.00618	0.01664	0.04946	0	.	.	.	.	.	.	.	.	.	no	no	no	no
ALOX12P1	ENSG00000264958	arachidonate 12-lipoxygenase pseudogene 1 [Source:HGNC Symbol;Acc:HGNC:431]	unprocessed_pseudogene	17:30529688-30542416:1	0	0	0	0	0	0	0	0	0	0	NA	0	0	0	0	0	0	0	0	0	.	.	.	.	.	.	.	.	.	no	no	no	no
ALOX12P2	ENSG00000262943	arachidonate 12-lipoxygenase pseudogene 2 [Source:HGNC Symbol;Acc:HGNC:432]	transcribed_unprocessed_pseudogene	17:6853861-6954107:1	37	13	24	14	88	1.979	50	2.24	38	1.716	1.305	3.269	1.182	2.305	1.193	0.03776	0.01781	0.0228	0.02476	0	.	.	.	.	.	.	.	.	.	no	no	no	no
ALOX15	ENSG00000161905	arachidonate 15-lipoxygenase [Source:HGNC Symbol;Acc:HGNC:433]	protein_coding	17:4630919-4642294:-1	31	23	26	8	88	1.979	54	2.419	34	1.535	1.576	2.739	2.091	2.498	0.681	0.02776	0.03437	0.0299	0.01335	0	.	.	.	.	.	.	.	.	.	no	no	no	no
ALOX15B	ENSG00000179593	arachidonate 15-lipoxygenase type B [Source:HGNC Symbol;Acc:HGNC:434]	protein_coding	17:8039034-8049134:1	45	2	10	8	65	1.462	47	2.106	18	0.813	2.59	3.975	0.182	0.961	0.681	0.04046	0.00155	0.01545	0.01318	0	.	.	.	.	.	.	.	.	.	no	no	no	no
ALOX15P1	ENSG00000274114	arachidonate 15-lipoxygenase pseudogene 1 [Source:HGNC Symbol;Acc:HGNC:13742]	transcribed_unprocessed_pseudogene	17:6657034-6693577:1	36	12	13	20	81	1.821	48	2.151	33	1.49	1.444	3.18	1.091	1.249	1.704	0.03679	0.01343	0.01128	0.03742	0	.	.	.	.	.	.	.	.	.	no	no	no	no
ALOX15P2	ENSG00000188101	arachidonate 15-lipoxygenase pseudogene 2 [Source:HGNC Symbol;Acc:HGNC:39027]	unprocessed_pseudogene	9:92913156-92921560:1	11	4	2	1	18	0.405	15	0.672	3	0.135	4.978	0.972	0.364	0.192	0.085	0.01037	0.00858	0.00186	0.00156	0	.	.	.	.	.	.	.	.	.	no	no	no	no
ALOX5	ENSG00000012779	arachidonate 5-lipoxygenase [Source:HGNC Symbol;Acc:HGNC:435]	protein_coding	10:45374176-45446119:1	51	9	5	7	72	1.619	60	2.688	12	0.542	4.959	4.505	0.818	0.48	0.596	0.05897	0.0082	0.00554	0.01016	0	.	.	.	.	.	.	.	.	.	no	no	no	no
ALOX5AP	ENSG00000132965	arachidonate 5-lipoxygenase activating protein [Source:HGNC Symbol;Acc:HGNC:436]	protein_coding	13:30713478-30764426:1	68	13	4	2	87	1.956	81	3.629	6	0.271	13.391	6.007	1.182	0.384	0.17	0.07436	0.02584	0.00403	0.00968	0	.	.	.	.	.	.	.	.	.	no	no	no	no
ALOXE3	ENSG00000179148	arachidonate lipoxygenase 3 [Source:HGNC Symbol;Acc:HGNC:13743]	protein_coding	17:8095900-8119047:-1	92	12	13	27	144	3.238	104	4.659	40	1.806	2.58	8.127	1.091	1.249	2.3	0.0923	0.0103	0.02636	0.03529	0	.	.	.	.	.	.	.	.	.	no	no	no	no
ALOXE3P1	ENSG00000275011	arachidonate lipoxygenase 3 pseudogene 1 [Source:HGNC Symbol;Acc:HGNC:44238]	unprocessed_pseudogene	17:8063936-8072533:1	0	0	0	0	0	0	0	0	0	0	NA	0	0	0	0	0	0	0	0	0	.	.	.	.	.	.	.	.	.	no	no	no	no
ALPG	ENSG00000163286	alkaline phosphatase, germ cell [Source:HGNC Symbol;Acc:HGNC:441]	protein_coding	2:232406844-232410714:1	69	7	9	12	97	2.181	76	3.405	21	0.948	3.592	6.095	0.636	0.865	1.022	0.08343	0.00643	0.01486	0.02063	0	.	.	.	.	.	.	.	.	.	no	no	no	no
ALPI	ENSG00000163295	alkaline phosphatase, intestinal [Source:HGNC Symbol;Acc:HGNC:437]	protein_coding	2:232456125-232460753:1	18	1	0	1	20	0.45	19	0.851	1	0.045	18.911	1.59	0.091	0	0.085	0.02481	0.00099	0	0.00132	0	.	.	.	.	.	.	.	.	.	no	no	no	no
ALPK1	ENSG00000073331	alpha kinase 1 [Source:HGNC Symbol;Acc:HGNC:20917]	protein_coding	4:112285509-112442621:1	136	58	26	47	267	6.004	194	8.692	73	3.296	2.637	12.014	5.273	2.498	4.003	0.16548	0.0828	0.02595	0.07726	0	.	.	.	.	.	.	.	.	.	no	no	no	no
ALPK2	ENSG00000198796	alpha kinase 2 [Source:HGNC Symbol;Acc:HGNC:20565]	protein_coding	18:58481247-58629091:-1	32	15	11	11	69	1.552	47	2.106	22	0.993	2.121	2.827	1.364	1.057	0.937	0.03104	0.01504	0.01446	0.01501	0	.	.	.	.	.	.	.	.	.	no	no	no	no
ALPK3	ENSG00000136383	alpha kinase 3 [Source:HGNC Symbol;Acc:HGNC:17574]	protein_coding	15:84817356-84873479:1	35	32	51	12	130	2.923	67	3.002	63	2.844	1.056	3.092	2.909	4.899	1.022	0.03619	0.04187	0.06988	0.01581	0	.	.	.	.	.	.	.	.	.	no	no	no	no
ALPL	ENSG00000162551	alkaline phosphatase, biomineralization associated [Source:HGNC Symbol;Acc:HGNC:438]	protein_coding	1:21509397-21578410:1	255	119	114	19	507	11.401	374	16.756	133	6.005	2.79	22.527	10.818	10.951	1.618	0.32173	0.15662	0.15156	0.0311	0	.	.	.	.	.	.	.	.	.	no	no	no	no
ALPP	ENSG00000163283	alkaline phosphatase, placental [Source:HGNC Symbol;Acc:HGNC:439]	protein_coding	2:232378724-232382889:1	12	6	4	1	23	0.517	18	0.806	5	0.226	3.566	1.06	0.545	0.384	0.085	0.01014	0.00731	0.00435	0.00039	0	.	.	.	.	.	.	.	.	.	no	no	no	no
ALS2	ENSG00000003393	alsin Rho guanine nucleotide exchange factor ALS2 [Source:HGNC Symbol;Acc:HGNC:443]	protein_coding	2:201700267-201782112:-1	379	280	159	138	956	21.498	659	29.525	297	13.409	2.202	33.481	25.455	15.274	11.755	0.51966	0.4399	0.22418	0.21807	0	.	.	.	.	.	.	.	.	.	no	no	no	no
ALS2CL	ENSG00000178038	ALS2 C-terminal like [Source:HGNC Symbol;Acc:HGNC:20605]	protein_coding	3:46668995-46693704:-1	35	18	18	21	92	2.069	53	2.375	39	1.761	1.349	3.092	1.636	1.729	1.789	0.04311	0.02111	0.02276	0.03171	0	.	.	.	.	.	.	.	.	.	no	no	no	no
ALX1	ENSG00000180318	ALX homeobox 1 [Source:HGNC Symbol;Acc:HGNC:1494]	protein_coding	12:85280220-85301784:1	8	0	4	1	13	0.292	8	0.358	5	0.226	1.584	0.707	0	0.384	0.085	0.0099	0	0.00533	0.00051	0	.	.	.	.	.	.	.	.	.	no	no	no	no
ALX4	ENSG00000052850	ALX homeobox 4 [Source:HGNC Symbol;Acc:HGNC:450]	protein_coding	11:44260440-44310139:-1	10	1	1	1	13	0.292	11	0.493	2	0.09	5.478	0.883	0.091	0.096	0.085	0.01371	0.00067	0.00154	0.00089	0	.	.	.	.	.	.	.	.	.	no	no	no	no
ALYREF	ENSG00000183684	Aly/REF export factor [Source:HGNC Symbol;Acc:HGNC:19071]	protein_coding	17:81887835-81891586:-1	233	262	325	245	1065	23.949	495	22.177	570	25.734	0.862	20.583	23.818	31.22	20.869	0.30614	0.41715	0.5509	0.4526	0	.	.	.	.	.	.	.	.	.	no	no	no	no
AMACR	ENSG00000242110	alpha-methylacyl-CoA racemase [Source:HGNC Symbol;Acc:HGNC:451]	protein_coding	5:33986165-34008104:-1	22	12	7	3	44	0.989	34	1.523	10	0.451	3.377	1.943	1.091	0.672	0.256	0.02774	0.01589	0.01039	0.00363	0	.	.	.	.	.	.	.	.	.	no	no	no	no
AMBN	ENSG00000178522	ameloblastin [Source:HGNC Symbol;Acc:HGNC:452]	protein_coding	4:70592256-70607288:1	29	1	0	0	30	0.675	30	1.344	0	0	NA	2.562	0.091	0	0	0.02602	0.00099	0	0	0	.	.	.	.	.	.	.	.	.	no	no	no	no
AMBP	ENSG00000106927	alpha-1-microglobulin/bikunin precursor [Source:HGNC Symbol;Acc:HGNC:453]	protein_coding	9:114060127-114078328:-1	38	11	7	5	61	1.372	49	2.195	12	0.542	4.05	3.357	1	0.672	0.426	0.04451	0.01018	0.01059	0.00544	0	.	.	.	.	.	.	.	.	.	no	no	no	no
AMBRA1	ENSG00000110497	autophagy and beclin 1 regulator 1 [Source:HGNC Symbol;Acc:HGNC:25990]	protein_coding	11:46396414-46594125:-1	120	66	18	28	232	5.217	186	8.333	46	2.077	4.012	10.601	6	1.729	2.385	0.14003	0.09808	0.02764	0.04702	0	.	.	.	.	.	.	.	.	.	no	no	no	no
AMD1	ENSG00000123505	adenosylmethionine decarboxylase 1 [Source:HGNC Symbol;Acc:HGNC:457]	protein_coding	6:110874770-110898879:1	769	654	675	573	2671	60.063	1423	63.754	1248	56.343	1.132	67.933	59.455	64.841	48.807	1.66963	1.60654	1.73685	1.33995	0	.	.	.	.	.	.	.	.	.	no	no	no	no
AMD1P1	ENSG00000228339	adenosylmethionine decarboxylase 1 pseudogene 1 [Source:HGNC Symbol;Acc:HGNC:44898]	processed_pseudogene	10:20350049-20351100:1	1	0	0	0	1	0.022	1	0.045	0	0	NA	0.088	0	0	0	0.00054	0	0	0	0	.	.	.	.	.	.	.	.	.	no	no	no	no
AMD1P3	ENSG00000249286	adenosylmethionine decarboxylase 1 pseudogene 3 [Source:HGNC Symbol;Acc:HGNC:51608]	processed_pseudogene	5:43586918-43588223:-1	0	0	0	0	0	0	0	0	0	0	NA	0	0	0	0	0	0	0	0	0	.	.	.	.	.	.	.	.	.	no	no	no	no
AMD1P4	ENSG00000215124	adenosylmethionine decarboxylase 1 pseudogene 4 [Source:HGNC Symbol;Acc:HGNC:51609]	processed_pseudogene	6:11861626-11862970:-1	32	19	17	5	73	1.642	51	2.285	22	0.993	2.301	2.827	1.727	1.633	0.426	0.03331	0.02089	0.01886	0.00874	0	.	.	.	.	.	.	.	.	.	no	no	no	no
AMDHD1	ENSG00000139344	amidohydrolase domain containing 1 [Source:HGNC Symbol;Acc:HGNC:28577]	protein_coding	12:95943331-95968720:1	82	44	26	62	214	4.812	126	5.645	88	3.973	1.421	7.244	4	2.498	5.281	0.09557	0.06699	0.03342	0.10596	0	.	.	.	.	.	.	.	.	.	no	no	no	no
AMDHD2	ENSG00000162066	amidohydrolase domain containing 2 [Source:HGNC Symbol;Acc:HGNC:24262]	protein_coding	16:2520357-2531422:1	276	309	228	64	877	19.721	585	26.21	292	13.183	1.988	24.382	28.091	21.902	5.451	0.3764	0.53003	0.34388	0.10724	1	Cluster 2 (state 1)	0.281	0.17	0.111	0.111	0.267	7.249e-18	3.667e-13	state 1	no	yes	no	no
AMELX	ENSG00000125363	amelogenin X-linked [Source:HGNC Symbol;Acc:HGNC:461]	protein_coding	X:11293413-11300761:1	3	0	0	0	3	0.067	3	0.134	0	0	NA	0.265	0	0	0	0.0064	0	0	0	0	.	.	.	.	.	.	.	.	.	no	no	no	no
AMELY	ENSG00000099721	amelogenin Y-linked [Source:HGNC Symbol;Acc:HGNC:462]	protein_coding	Y:6865918-6911752:-1	19	3	0	3	25	0.562	22	0.986	3	0.135	7.304	1.678	0.273	0	0.256	0.02321	0.00228	0	0.00312	0	.	.	.	.	.	.	.	.	.	no	no	no	no
AMER1	ENSG00000184675	APC membrane recruitment protein 1 [Source:HGNC Symbol;Acc:HGNC:26837]	protein_coding	X:64185117-64205708:-1	11	2	6	1	20	0.45	13	0.582	7	0.316	1.842	0.972	0.182	0.576	0.085	0.01217	0.00243	0.0122	0.00089	0	.	.	.	.	.	.	.	.	.	no	no	no	no
AMER2	ENSG00000165566	APC membrane recruitment protein 2 [Source:HGNC Symbol;Acc:HGNC:26360]	protein_coding	13:25161679-25172288:-1	113	66	8	21	208	4.677	179	8.02	29	1.309	6.127	9.982	6	0.768	1.789	0.13803	0.09407	0.00468	0.02922	0	.	.	.	.	.	.	.	.	.	no	no	no	no
AMER3	ENSG00000178171	APC membrane recruitment protein 3 [Source:HGNC Symbol;Acc:HGNC:26771]	protein_coding	2:130755540-130768134:1	71	63	25	7	166	3.733	134	6.004	32	1.445	4.155	6.272	5.727	2.402	0.596	0.08781	0.09261	0.02837	0.01508	0	.	.	.	.	.	.	.	.	.	no	no	no	no
AMFR	ENSG00000159461	autocrine motility factor receptor [Source:HGNC Symbol;Acc:HGNC:463]	protein_coding	16:56361452-56425545:-1	433	271	230	226	1160	26.085	704	31.541	456	20.587	1.532	38.251	24.636	22.094	19.25	0.75148	0.53536	0.3981	0.40758	1	Cluster 1 (state 0)	0.383	0.219	0.164	0.164	0.276	1.303e-25	6.592e-21	state 0	yes	no	no	no
AMH	ENSG00000104899	anti-Mullerian hormone [Source:HGNC Symbol;Acc:HGNC:464]	protein_coding	19:2249309-2252073:1	16	4	11	4	35	0.787	20	0.896	15	0.677	1.323	1.413	0.364	1.057	0.341	0.01705	0.00399	0.01208	0.00558	0	.	.	.	.	.	.	.	.	.	no	no	no	no
AMHR2	ENSG00000135409	anti-Mullerian hormone receptor type 2 [Source:HGNC Symbol;Acc:HGNC:465]	protein_coding	12:53423855-53431672:1	20	10	6	6	42	0.944	30	1.344	12	0.542	2.48	1.767	0.909	0.576	0.511	0.02075	0.01597	0.00655	0.00811	0	.	.	.	.	.	.	.	.	.	no	no	no	no
AMIGO1	ENSG00000181754	adhesion molecule with Ig like domain 1 [Source:HGNC Symbol;Acc:HGNC:20824]	protein_coding	1:109504178-109509738:-1	30	14	11	12	67	1.507	44	1.971	23	1.038	1.899	2.65	1.273	1.057	1.022	0.02833	0.01988	0.01402	0.02041	0	.	.	.	.	.	.	.	.	.	no	no	no	no
AMIGO2	ENSG00000139211	adhesion molecule with Ig like domain 2 [Source:HGNC Symbol;Acc:HGNC:24073]	protein_coding	12:47075707-47079959:-1	86	66	19	4	175	3.935	152	6.81	23	1.038	6.561	7.597	6	1.825	0.341	0.09176	0.08633	0.024	0.00371	0	.	.	.	.	.	.	.	.	.	no	no	no	no
AMIGO3	ENSG00000176020	adhesion molecule with Ig like domain 3 [Source:HGNC Symbol;Acc:HGNC:24075]	protein_coding	3:49716829-49719684:-1	0	0	0	0	0	0	0	0	0	0	NA	0	0	0	0	0	0	0	0	0	.	.	.	.	.	.	.	.	.	no	no	no	no
AMMECR1	ENSG00000101935	AMMECR nuclear protein 1 [Source:HGNC Symbol;Acc:HGNC:467]	protein_coding	X:110194186-110440318:-1	83	60	79	28	250	5.622	143	6.407	107	4.831	1.326	7.332	5.455	7.589	2.385	0.08362	0.07565	0.10234	0.04091	0	.	.	.	.	.	.	.	.	.	no	no	no	no
AMMECR1-IT1	ENSG00000224142	AMMECR1 intronic transcript 1 [Source:HGNC Symbol;Acc:HGNC:41306]	lncRNA	X:110305420-110307221:-1	3	5	2	3	13	0.292	8	0.358	5	0.226	1.584	0.265	0.455	0.192	0.256	0.00245	0.00438	0.00316	0.00546	0	.	.	.	.	.	.	.	.	.	no	no	no	no
AMMECR1L	ENSG00000144233	AMMECR1 like [Source:HGNC Symbol;Acc:HGNC:28658]	protein_coding	2:127861630-127885967:-1	176	164	125	44	509	11.446	340	15.233	169	7.63	1.996	15.548	14.909	12.008	3.748	0.21503	0.27335	0.18017	0.06677	0	.	.	.	.	.	.	.	.	.	no	no	no	no
AMN	ENSG00000166126	amnion associated transmembrane protein [Source:HGNC Symbol;Acc:HGNC:14604]	protein_coding	14:102922663-102933596:1	145	52	84	121	402	9.04	197	8.826	205	9.255	0.954	12.809	4.727	8.069	10.307	0.19112	0.06652	0.13286	0.2189	0	.	.	.	.	.	.	.	.	.	no	no	no	no
AMN1	ENSG00000151743	antagonist of mitotic exit network 1 homolog [Source:HGNC Symbol;Acc:HGNC:27281]	protein_coding	12:31671142-31729121:-1	149	146	129	239	663	14.909	295	13.217	368	16.614	0.796	13.163	13.273	12.392	20.358	0.20925	0.24697	0.20549	0.46573	0	.	.	.	.	.	.	.	.	.	no	no	no	no
AMOT	ENSG00000126016	angiomotin [Source:HGNC Symbol;Acc:HGNC:17810]	protein_coding	X:112774503-112840831:-1	53	52	36	3	144	3.238	105	4.704	39	1.761	2.671	4.682	4.727	3.458	0.256	0.06044	0.07501	0.03766	0.00586	0	.	.	.	.	.	.	.	.	.	no	no	no	no
AMOTL1	ENSG00000166025	angiomotin like 1 [Source:HGNC Symbol;Acc:HGNC:17811]	protein_coding	11:94706431-94876748:1	96	61	177	104	438	9.849	157	7.034	281	12.686	0.554	8.481	5.545	17.003	8.859	0.09538	0.09876	0.26318	0.19225	0	.	.	.	.	.	.	.	.	.	no	no	no	no
AMOTL2	ENSG00000114019	angiomotin like 2 [Source:HGNC Symbol;Acc:HGNC:17812]	protein_coding	3:134355347-134375479:-1	76	33	9	3	121	2.721	109	4.884	12	0.542	9.011	6.714	3	0.865	0.256	0.07583	0.04875	0.01241	0.00493	0	.	.	.	.	.	.	.	.	.	no	no	no	no
AMPD1	ENSG00000116748	adenosine monophosphate deaminase 1 [Source:HGNC Symbol;Acc:HGNC:468]	protein_coding	1:114673090-114695618:-1	18	3	0	2	23	0.517	21	0.941	2	0.09	10.456	1.59	0.273	0	0.17	0.01791	0.00241	0	0.0019	0	.	.	.	.	.	.	.	.	.	no	no	no	no
AMPD2	ENSG00000116337	adenosine monophosphate deaminase 2 [Source:HGNC Symbol;Acc:HGNC:469]	protein_coding	1:109616104-109632051:1	183	63	62	30	338	7.601	246	11.022	92	4.153	2.654	16.166	5.727	5.956	2.555	0.21309	0.07658	0.07937	0.04064	0	.	.	.	.	.	.	.	.	.	no	no	no	no
AMPD3	ENSG00000133805	adenosine monophosphate deaminase 3 [Source:HGNC Symbol;Acc:HGNC:470]	protein_coding	11:10308313-10507579:1	27	12	8	15	62	1.394	39	1.747	23	1.038	1.683	2.385	1.091	0.768	1.278	0.02488	0.022	0.01195	0.02302	0	.	.	.	.	.	.	.	.	.	no	no	no	no
AMPH	ENSG00000078053	amphiphysin [Source:HGNC Symbol;Acc:HGNC:471]	protein_coding	7:38383704-38631420:-1	142	78	58	10	288	6.476	220	9.857	68	3.07	3.211	12.544	7.091	5.572	0.852	0.16546	0.11008	0.07643	0.01516	0	.	.	.	.	.	.	.	.	.	no	no	no	no
AMT	ENSG00000145020	aminomethyltransferase [Source:HGNC Symbol;Acc:HGNC:473]	protein_coding	3:49416778-49422685:-1	74	31	23	11	139	3.126	105	4.704	34	1.535	3.064	6.537	2.818	2.209	0.937	0.08841	0.0448	0.0354	0.01502	0	.	.	.	.	.	.	.	.	.	no	no	no	no
AMTN	ENSG00000187689	amelotin [Source:HGNC Symbol;Acc:HGNC:33188]	protein_coding	4:70518569-70532743:1	19	1	0	0	20	0.45	20	0.896	0	0	NA	1.678	0.091	0	0	0.01703	0.00253	0	0	0	.	.	.	.	.	.	.	.	.	no	no	no	no
AMY1A	ENSG00000237763	amylase alpha 1A [Source:HGNC Symbol;Acc:HGNC:474]	protein_coding	1:103655760-103664554:1	0	0	0	0	0	0	0	0	0	0	NA	0	0	0	0	0	0	0	0	0	.	.	.	.	.	.	.	.	.	no	no	no	no
AMY1C	ENSG00000187733	amylase alpha 1C [Source:HGNC Symbol;Acc:HGNC:476]	protein_coding	1:103745323-103758726:1	0	0	0	0	0	0	0	0	0	0	NA	0	0	0	0	0	0	0	0	0	.	.	.	.	.	.	.	.	.	no	no	no	no
AMY2A	ENSG00000243480	amylase alpha 2A [Source:HGNC Symbol;Acc:HGNC:477]	protein_coding	1:103617427-103625780:1	11	1	0	0	12	0.27	12	0.538	0	0	NA	0.972	0.091	0	0	0.01504	0.00148	0	0	0	.	.	.	.	.	.	.	.	.	no	no	no	no
AMY2B	ENSG00000240038	amylase alpha 2B [Source:HGNC Symbol;Acc:HGNC:478]	protein_coding	1:103553815-103579534:1	49	24	21	20	114	2.564	73	3.271	41	1.851	1.767	4.329	2.182	2.017	1.704	0.05834	0.02751	0.02536	0.03412	0	.	.	.	.	.	.	.	.	.	no	no	no	no
AMZ1	ENSG00000174945	archaelysin family metallopeptidase 1 [Source:HGNC Symbol;Acc:HGNC:22231]	protein_coding	7:2679522-2775500:1	33	15	13	9	70	1.574	48	2.151	22	0.993	2.166	2.915	1.364	1.249	0.767	0.04483	0.01779	0.01399	0.01479	0	.	.	.	.	.	.	.	.	.	no	no	no	no
AMZ2	ENSG00000196704	archaelysin family metallopeptidase 2 [Source:HGNC Symbol;Acc:HGNC:28041]	protein_coding	17:68205481-68257712:1	598	641	514	653	2406	54.104	1239	55.511	1167	52.686	1.054	52.827	58.273	49.376	55.622	1.05407	1.674	1.07619	1.92493	1	Cluster 0 (spermatocyte)	0.556	0.536	0.02	0.02	0.366	6.002e-48	3.036e-43	spermatocyte	no	no	no	yes
AMZ2P1	ENSG00000214174	archaelysin family metallopeptidase 2 pseudogene 1 [Source:HGNC Symbol;Acc:HGNC:26491]	transcribed_unprocessed_pseudogene	17:64966550-64975576:-1	223	207	274	432	1136	25.545	430	19.265	706	31.874	0.604	19.7	18.818	26.321	36.797	0.31859	0.37933	0.46937	0.91957	1	Cluster 0 (spermatocyte)	0.368	0.215	0.153	0.153	0.469	1.485e-43	7.513e-39	spermatocyte	no	no	no	yes
AMZ2P2	ENSG00000219249	archaelysin family metallopeptidase 2 pseudogene 2 [Source:HGNC Symbol;Acc:HGNC:38072]	processed_pseudogene	6:158725747-158726803:-1	1	0	0	0	1	0.022	1	0.045	0	0	NA	0.088	0	0	0	0.00061	0	0	0	0	.	.	.	.	.	.	.	.	.	no	no	no	no
AMZ2P3	ENSG00000233807	AMZ2 pseudogene 3 [Source:HGNC Symbol;Acc:HGNC:54911]	processed_pseudogene	X:27218131-27218678:-1	0	0	0	0	0	0	0	0	0	0	NA	0	0	0	0	0	0	0	0	0	.	.	.	.	.	.	.	.	.	no	no	no	no
ANAPC1	ENSG00000153107	anaphase promoting complex subunit 1 [Source:HGNC Symbol;Acc:HGNC:19988]	protein_coding	2:111611639-111884690:-1	222	143	172	108	645	14.504	365	16.353	280	12.641	1.294	19.611	13	16.523	9.199	0.2783	0.22956	0.24598	0.1835	0	.	.	.	.	.	.	.	.	.	no	no	no	no
ANAPC10	ENSG00000164162	anaphase promoting complex subunit 10 [Source:HGNC Symbol;Acc:HGNC:24077]	protein_coding	4:144831908-145098541:-1	470	404	475	707	2056	46.233	874	39.158	1182	53.363	0.734	41.519	36.727	45.629	60.221	0.70177	0.702	0.9415	2.13953	1	Cluster 0 (spermatocyte)	0.602	0.412	0.19	0.19	0.82	1.81e-135	9.152e-131	spermatocyte	no	no	no	yes
ANAPC10P1	ENSG00000213735	anaphase promoting complex subunit 10 pseudogene 1 [Source:HGNC Symbol;Acc:HGNC:33976]	processed_pseudogene	1:52253621-52254176:1	5	5	2	1	13	0.292	10	0.448	3	0.135	3.319	0.442	0.455	0.192	0.085	0.00901	0.00526	0.0027	0.00059	0	.	.	.	.	.	.	.	.	.	no	no	no	no
ANAPC11	ENSG00000141552	anaphase promoting complex subunit 11 [Source:HGNC Symbol;Acc:HGNC:14452]	protein_coding	17:81890790-81900991:1	885	962	968	978	3793	85.293	1847	82.751	1946	87.856	0.942	78.18	87.455	92.988	83.305	2.50606	4.68601	6.24024	4.67509	1	Cluster 3 (diff SPG)	0.93	0.829	0.101	0.101	0.546	1.438e-78	7.272e-74	diff SPG	no	no	yes	no
ANAPC13	ENSG00000129055	anaphase promoting complex subunit 13 [Source:HGNC Symbol;Acc:HGNC:24540]	protein_coding	3:134477706-134486716:-1	493	442	625	441	2001	44.997	935	41.891	1066	48.126	0.87	43.551	40.182	60.038	37.564	0.76004	0.86183	1.4953	0.96242	1	Cluster 3 (diff SPG)	0.6	0.404	0.196	0.196	0.422	1.631e-33	8.25e-29	diff SPG	no	no	yes	no
ANAPC15	ENSG00000110200	anaphase promoting complex subunit 15 [Source:HGNC Symbol;Acc:HGNC:24531]	protein_coding	11:72106378-72112780:-1	576	583	554	603	2316	52.08	1159	51.927	1157	52.235	0.994	50.883	53	53.218	51.363	1.23875	1.64059	1.41472	1.62198	0	.	.	.	.	.	.	.	.	.	no	no	no	no
ANAPC16	ENSG00000166295	anaphase promoting complex subunit 16 [Source:HGNC Symbol;Acc:HGNC:26976]	protein_coding	10:72216000-72235860:1	793	715	709	584	2801	62.986	1508	67.563	1293	58.375	1.157	70.053	65	68.108	49.744	1.73785	2.02656	1.93706	1.42087	0	.	.	.	.	.	.	.	.	.	no	no	no	no
ANAPC1P1	ENSG00000233673	anaphase promoting complex subunit 1 pseudogene 1 [Source:HGNC Symbol;Acc:HGNC:44150]	transcribed_unprocessed_pseudogene	2:86861825-86912978:1	19	5	1	2	27	0.607	24	1.075	3	0.135	7.963	1.678	0.455	0.096	0.17	0.01742	0.0058	0.0011	0.00152	0	.	.	.	.	.	.	.	.	.	no	no	no	no
ANAPC1P2/ENSG00000285793	ENSG00000285793	ANAPC1 pseudogene 2 [Source:NCBI gene (formerly Entrezgene);Acc:285074]	lncRNA	2:87030675-87076429:-1	13	10	11	8	42	0.944	23	1.03	19	0.858	1.2	1.148	0.909	1.057	0.681	0.01195	0.02087	0.01475	0.00865	0	.	.	.	.	.	.	.	.	.	no	no	no	no
ANAPC1P6	ENSG00000235486	ANAPC1 pseudogene 6 [Source:HGNC Symbol;Acc:HGNC:54712]	unprocessed_pseudogene	2:106369724-106378247:1	0	1	0	0	1	0.022	1	0.045	0	0	NA	0	0.091	0	0	0	0.00093	0	0	0	.	.	.	.	.	.	.	.	.	no	no	no	no
ANAPC2	ENSG00000176248	anaphase promoting complex subunit 2 [Source:HGNC Symbol;Acc:HGNC:19989]	protein_coding	9:137174784-137188560:-1	401	382	399	297	1479	33.258	783	35.081	696	31.422	1.116	35.424	34.727	38.329	25.298	0.53262	0.70279	0.70932	0.58261	0	.	.	.	.	.	.	.	.	.	no	no	no	no
ANAPC4	ENSG00000053900	anaphase promoting complex subunit 4 [Source:HGNC Symbol;Acc:HGNC:19990]	protein_coding	4:25377263-25418498:1	135	152	264	157	708	15.921	287	12.858	421	19.007	0.676	11.926	13.818	25.36	13.373	0.15147	0.23343	0.44309	0.24898	1	Cluster 3 (diff SPG)	0.254	0.13	0.124	0.124	0.252	2.52e-19	1.275e-14	diff SPG	no	no	yes	no
ANAPC5	ENSG00000089053	anaphase promoting complex subunit 5 [Source:HGNC Symbol;Acc:HGNC:15713]	protein_coding	12:121308245-121399896:-1	504	562	681	448	2195	49.359	1066	47.76	1129	50.971	0.937	44.523	51.091	65.418	38.16	0.76161	1.26679	1.86882	1.1575	1	Cluster 3 (diff SPG)	0.654	0.445	0.209	0.209	0.477	2.992e-43	1.513e-38	diff SPG	no	no	yes	no
ANAPC7	ENSG00000196510	anaphase promoting complex subunit 7 [Source:HGNC Symbol;Acc:HGNC:17380]	protein_coding	12:110372900-110403730:-1	245	327	316	389	1277	28.716	572	25.627	705	31.828	0.805	21.643	29.727	30.355	33.135	0.30952	0.59874	0.54298	0.84798	1	Cluster 0 (spermatocyte)	0.331	0.271	0.06	0.06	0.319	8.349e-27	4.223e-22	spermatocyte	no	no	no	yes
ANG	ENSG00000214274	angiogenin [Source:HGNC Symbol;Acc:HGNC:483]	protein_coding	14:20684177-20698971:1	25	7	10	15	57	1.282	32	1.434	25	1.129	1.27	2.208	0.636	0.961	1.278	0.03269	0.01329	0.01373	0.0269	0	.	.	.	.	.	.	.	.	.	no	no	no	no
ANGEL1	ENSG00000013523	angel homolog 1 [Source:HGNC Symbol;Acc:HGNC:19961]	protein_coding	14:76786009-76826246:-1	154	77	39	71	341	7.668	231	10.349	110	4.966	2.084	13.604	7	3.746	6.048	0.17217	0.10947	0.05978	0.09679	0	.	.	.	.	.	.	.	.	.	no	no	no	no
ANGEL2	ENSG00000174606	angel homolog 2 [Source:HGNC Symbol;Acc:HGNC:30534]	protein_coding	1:212992182-213015867:-1	161	192	268	134	755	16.978	353	15.815	402	18.149	0.871	14.223	17.455	25.744	11.414	0.19531	0.30651	0.40736	0.25077	0	.	.	.	.	.	.	.	.	.	no	no	no	no
ANGPT1	ENSG00000154188	angiopoietin 1 [Source:HGNC Symbol;Acc:HGNC:484]	protein_coding	8:107249482-107498055:-1	103	82	50	37	272	6.116	185	8.289	87	3.928	2.11	9.099	7.455	4.803	3.152	0.126	0.1189	0.07728	0.05545	0	.	.	.	.	.	.	.	.	.	no	no	no	no
ANGPT2	ENSG00000091879	angiopoietin 2 [Source:HGNC Symbol;Acc:HGNC:485]	protein_coding	8:6499632-6563409:-1	141	52	40	51	284	6.386	193	8.647	91	4.108	2.105	12.456	4.727	3.842	4.344	0.16024	0.07013	0.05354	0.08437	0	.	.	.	.	.	.	.	.	.	no	no	no	no
ANGPT4	ENSG00000101280	angiopoietin 4 [Source:HGNC Symbol;Acc:HGNC:487]	protein_coding	20:869900-916334:-1	38	21	17	23	99	2.226	59	2.643	40	1.806	1.463	3.357	1.909	1.633	1.959	0.04324	0.02871	0.02361	0.03395	0	.	.	.	.	.	.	.	.	.	no	no	no	no
ANGPTL1	ENSG00000116194	angiopoietin like 1 [Source:HGNC Symbol;Acc:HGNC:489]	protein_coding	1:178849535-178871077:-1	24	16	12	14	66	1.484	40	1.792	26	1.174	1.526	2.12	1.455	1.153	1.193	0.0225	0.02418	0.01226	0.01858	0	.	.	.	.	.	.	.	.	.	no	no	no	no
ANGPTL2	ENSG00000136859	angiopoietin like 2 [Source:HGNC Symbol;Acc:HGNC:490]	protein_coding	9:127087348-127122635:-1	2	3	3	1	9	0.202	5	0.224	4	0.181	1.238	0.177	0.273	0.288	0.085	0.0021	0.0024	0.00584	0.00259	0	.	.	.	.	.	.	.	.	.	no	no	no	no
ANGPTL3	ENSG00000132855	angiopoietin like 3 [Source:HGNC Symbol;Acc:HGNC:491]	protein_coding	1:62597520-62606313:1	2	1	0	0	3	0.067	3	0.134	0	0	NA	0.177	0.091	0	0	0.00225	0.00107	0	0	0	.	.	.	.	.	.	.	.	.	no	no	no	no
ANGPTL4	ENSG00000167772	angiopoietin like 4 [Source:HGNC Symbol;Acc:HGNC:16039]	protein_coding	19:8363289-8374370:1	277	97	27	13	414	9.31	374	16.756	40	1.806	9.278	24.47	8.818	2.594	1.107	0.3645	0.13905	0.03439	0.01839	0	.	.	.	.	.	.	.	.	.	no	no	no	no
ANGPTL5	ENSG00000187151	angiopoietin like 5 [Source:HGNC Symbol;Acc:HGNC:19705]	protein_coding	11:101890674-101916522:-1	36	4	9	5	54	1.214	40	1.792	14	0.632	2.835	3.18	0.364	0.865	0.426	0.04144	0.00649	0.01187	0.0078	0	.	.	.	.	.	.	.	.	.	no	no	no	no
ANGPTL6	ENSG00000130812	angiopoietin like 6 [Source:HGNC Symbol;Acc:HGNC:23140]	protein_coding	19:10092338-10102678:-1	62	28	22	12	124	2.788	90	4.032	34	1.535	2.627	5.477	2.545	2.113	1.022	0.0694	0.04395	0.02964	0.02261	0	.	.	.	.	.	.	.	.	.	no	no	no	no
ANGPTL7	ENSG00000171819	angiopoietin like 7 [Source:HGNC Symbol;Acc:HGNC:24078]	protein_coding	1:11189355-11195981:1	0	0	1	1	2	0.045	0	0	2	0.09	0	0	0	0.096	0.085	0	0	0.00172	0.00132	0	.	.	.	.	.	.	.	.	.	no	no	no	no
ANGPTL8	ENSG00000130173	angiopoietin like 8 [Source:HGNC Symbol;Acc:HGNC:24933]	protein_coding	19:11237450-11241943:1	10	4	4	0	18	0.405	14	0.627	4	0.181	3.464	0.883	0.364	0.384	0	0.00955	0.00389	0.00531	0	0	.	.	.	.	.	.	.	.	.	no	no	no	no
ANHX	ENSG00000227059	anomalous homeobox [Source:HGNC Symbol;Acc:HGNC:40024]	protein_coding	12:133218312-133235877:-1	246	265	332	145	988	22.217	511	22.894	477	21.535	1.063	21.731	24.091	31.892	12.351	0.30747	0.44304	0.60769	0.33015	0	.	.	.	.	.	.	.	.	.	no	no	no	no
ANK1	ENSG00000029534	ankyrin 1 [Source:HGNC Symbol;Acc:HGNC:492]	protein_coding	8:41653220-41896762:-1	72	25	14	2	113	2.541	97	4.346	16	0.722	6.019	6.36	2.273	1.345	0.17	0.0753	0.03451	0.01267	0.00312	0	.	.	.	.	.	.	.	.	.	no	no	no	no
ANK2	ENSG00000145362	ankyrin 2 [Source:HGNC Symbol;Acc:HGNC:493]	protein_coding	4:112818032-113384221:1	318	143	108	76	645	14.504	461	20.654	184	8.307	2.486	28.092	13	10.375	6.474	0.4294	0.184	0.16017	0.11985	1	Cluster 1 (state 0)	0.281	0.099	0.182	0.182	0.309	9.742e-45	4.928e-40	state 0	yes	no	no	no
ANK2-AS1	ENSG00000248152	ANK2 antisense RNA 1 [Source:HGNC Symbol;Acc:HGNC:40076]	lncRNA	4:112973272-113071962:-1	49	35	16	14	114	2.564	84	3.763	30	1.354	2.779	4.329	3.182	1.537	1.193	0.05224	0.0515	0.02314	0.02157	0	.	.	.	.	.	.	.	.	.	no	no	no	no
ANK3	ENSG00000151150	ankyrin 3 [Source:HGNC Symbol;Acc:HGNC:494]	protein_coding	10:60026298-60733490:-1	188	134	101	125	548	12.323	322	14.427	226	10.203	1.414	16.608	12.182	9.702	10.647	0.26912	0.20779	0.15151	0.2261	0	.	.	.	.	.	.	.	.	.	no	no	no	no
ANK3-DT	ENSG00000254271	ANK3 divergent transcript [Source:HGNC Symbol;Acc:HGNC:54102]	lncRNA	10:60734342-60741828:1	1	1	0	0	2	0.045	2	0.09	0	0	NA	0.088	0.091	0	0	0.00086	0.00164	0	0	0	.	.	.	.	.	.	.	.	.	no	no	no	no
ANKAR	ENSG00000151687	ankyrin and armadillo repeat containing [Source:HGNC Symbol;Acc:HGNC:26350]	protein_coding	2:189674290-189761193:1	67	43	51	194	355	7.983	110	4.928	245	11.061	0.446	5.919	3.909	4.899	16.525	0.07342	0.06025	0.08745	0.36679	0	.	.	.	.	.	.	.	.	.	no	no	no	no
ANKDD1A	ENSG00000166839	ankyrin repeat and death domain containing 1A [Source:HGNC Symbol;Acc:HGNC:28002]	protein_coding	15:64911902-64958691:1	41	37	31	49	158	3.553	78	3.495	80	3.612	0.968	3.622	3.364	2.978	4.174	0.04246	0.0498	0.04824	0.09314	0	.	.	.	.	.	.	.	.	.	no	no	no	no
ANKDD1B	ENSG00000189045	ankyrin repeat and death domain containing 1B [Source:HGNC Symbol;Acc:HGNC:32525]	protein_coding	5:75611182-75681773:1	45	15	3	2	65	1.462	60	2.688	5	0.226	11.894	3.975	1.364	0.288	0.17	0.0516	0.02547	0.00437	0.00085	0	.	.	.	.	.	.	.	.	.	no	no	no	no
ANKEF1	ENSG00000132623	ankyrin repeat and EF-hand domain containing 1 [Source:HGNC Symbol;Acc:HGNC:15803]	protein_coding	20:9986126-10058303:1	183	97	59	81	420	9.445	280	12.545	140	6.321	1.985	16.166	8.818	5.668	6.899	0.2264	0.1577	0.08631	0.13319	0	.	.	.	.	.	.	.	.	.	no	no	no	no
ANKFN1	ENSG00000153930	ankyrin repeat and fibronectin type III domain containing 1 [Source:HGNC Symbol;Acc:HGNC:26766]	protein_coding	17:55882301-56517016:1	105	86	29	39	259	5.824	191	8.557	68	3.07	2.787	9.276	7.818	2.786	3.322	0.11203	0.13052	0.05197	0.06395	0	.	.	.	.	.	.	.	.	.	no	no	no	no
ANKFY1	ENSG00000185722	ankyrin repeat and FYVE domain containing 1 [Source:HGNC Symbol;Acc:HGNC:20763]	protein_coding	17:4163821-4263995:-1	157	112	133	121	523	11.761	269	12.052	254	11.467	1.051	13.869	10.182	12.776	10.307	0.17758	0.16083	0.18486	0.21789	0	.	.	.	.	.	.	.	.	.	no	no	no	no
ANKH	ENSG00000154122	ANKH inorganic pyrophosphate transport regulator [Source:HGNC Symbol;Acc:HGNC:15492]	protein_coding	5:14704800-14871778:-1	226	172	92	70	560	12.593	398	17.832	162	7.314	2.438	19.965	15.636	8.838	5.963	0.27584	0.2215	0.12583	0.10853	0	.	.	.	.	.	.	.	.	.	no	no	no	no
ANKH-DT	ENSG00000272057	ANKH divergent transcript [Source:HGNC Symbol;Acc:HGNC:55234]	lncRNA	5:14872332-14872713:1	27	8	5	3	43	0.967	35	1.568	8	0.361	4.343	2.385	0.727	0.48	0.256	0.0307	0.00947	0.00913	0.00326	0	.	.	.	.	.	.	.	.	.	no	no	no	no
ANKHD1	ENSG00000131503	ankyrin repeat and KH domain containing 1 [Source:HGNC Symbol;Acc:HGNC:24714]	protein_coding	5:140401814-140539856:1	166	168	253	315	902	20.283	334	14.964	568	25.643	0.584	14.664	15.273	24.304	26.831	0.18019	0.24325	0.4082	0.62434	1	Cluster 0 (spermatocyte)	0.268	0.179	0.089	0.089	0.351	6.034e-36	3.052e-31	spermatocyte	no	no	no	yes
ANKHD1-EIF4EBP3	ENSG00000254996	ANKHD1-EIF4EBP3 readthrough [Source:HGNC Symbol;Acc:HGNC:33530]	protein_coding	5:140401908-140549569:1	3	3	5	1	12	0.27	6	0.269	6	0.271	0.993	0.265	0.273	0.48	0.085	0.00359	0.00369	0.00339	0.0005	0	.	.	.	.	.	.	.	.	.	no	no	no	no
ANKIB1	ENSG00000001629	ankyrin repeat and IBR domain containing 1 [Source:HGNC Symbol;Acc:HGNC:22215]	protein_coding	7:92245974-92401383:1	334	272	356	368	1330	29.908	606	27.151	724	32.686	0.831	29.505	24.727	34.198	31.346	0.45906	0.46388	0.68113	0.75407	0	.	.	.	.	.	.	.	.	.	no	no	no	no
ANKK1	ENSG00000170209	ankyrin repeat and kinase domain containing 1 [Source:HGNC Symbol;Acc:HGNC:21027]	protein_coding	11:113387779-113400416:1	6	0	3	5	14	0.315	6	0.269	8	0.361	0.745	0.53	0	0.288	0.426	0.00342	0	0.00292	0.00695	0	.	.	.	.	.	.	.	.	.	no	no	no	no
ANKLE1	ENSG00000160117	ankyrin repeat and LEM domain containing 1 [Source:HGNC Symbol;Acc:HGNC:26812]	protein_coding	19:17281645-17287646:1	93	56	59	32	240	5.397	149	6.676	91	4.108	1.625	8.216	5.091	5.668	2.726	0.1122	0.07167	0.0791	0.05384	0	.	.	.	.	.	.	.	.	.	no	no	no	no
ANKLE2	ENSG00000176915	ankyrin repeat and LEM domain containing 2 [Source:HGNC Symbol;Acc:HGNC:29101]	protein_coding	12:132725503-132761832:-1	449	303	360	468	1580	35.53	752	33.692	828	37.381	0.901	39.664	27.545	34.582	39.864	0.67173	0.51098	0.67529	1.21011	1	Cluster 0 (spermatocyte)	0.399	0.34	0.059	0.059	0.449	1.862e-53	9.417e-49	spermatocyte	no	no	no	yes
ANKMY1	ENSG00000144504	ankyrin repeat and MYND domain containing 1 [Source:HGNC Symbol;Acc:HGNC:20987]	protein_coding	2:240479422-240569209:-1	132	115	111	151	509	11.446	247	11.066	262	11.828	0.936	11.661	10.455	10.663	12.862	0.16641	0.17365	0.18168	0.25521	0	.	.	.	.	.	.	.	.	.	no	no	no	no
ANKMY2	ENSG00000106524	ankyrin repeat and MYND domain containing 2 [Source:HGNC Symbol;Acc:HGNC:25370]	protein_coding	7:16599779-16645817:-1	99	78	92	38	307	6.904	177	7.93	130	5.869	1.351	8.746	7.091	8.838	3.237	0.11842	0.12792	0.13101	0.06339	0	.	.	.	.	.	.	.	.	.	no	no	no	no
ANKRA2	ENSG00000164331	ankyrin repeat family A member 2 [Source:HGNC Symbol;Acc:HGNC:13208]	protein_coding	5:73552190-73565667:-1	150	119	142	173	584	13.132	269	12.052	315	14.221	0.847	13.251	10.818	13.641	14.736	0.17388	0.15762	0.22111	0.26709	0	.	.	.	.	.	.	.	.	.	no	no	no	no
ANKRD1	ENSG00000148677	ankyrin repeat domain 1 [Source:HGNC Symbol;Acc:HGNC:15819]	protein_coding	10:90912096-90921087:-1	7	10	7	2	26	0.585	17	0.762	9	0.406	1.877	0.618	0.909	0.672	0.17	0.00729	0.01463	0.00908	0.00199	0	.	.	.	.	.	.	.	.	.	no	no	no	no
ANKRD10	ENSG00000088448	ankyrin repeat domain 10 [Source:HGNC Symbol;Acc:HGNC:20265]	protein_coding	13:110878540-110915069:-1	511	410	416	421	1758	39.532	921	41.263	837	37.788	1.092	45.141	37.273	39.962	35.86	0.82033	0.79022	0.80586	0.91999	0	.	.	.	.	.	.	.	.	.	no	no	no	no
ANKRD10-IT1	ENSG00000229152	ANKRD10 intronic transcript 1 [Source:HGNC Symbol;Acc:HGNC:39891]	lncRNA	13:110894639-110899172:-1	57	45	40	34	176	3.958	102	4.57	74	3.341	1.368	5.035	4.091	3.842	2.896	0.06565	0.06505	0.0535	0.05114	0	.	.	.	.	.	.	.	.	.	no	no	no	no
ANKRD11	ENSG00000167522	ankyrin repeat domain 11 [Source:HGNC Symbol;Acc:HGNC:21316]	protein_coding	16:89267630-89490561:-1	485	530	667	485	2167	48.729	1015	45.475	1152	52.009	0.874	42.845	48.182	64.073	41.312	0.80379	1.35804	1.94031	1.22518	1	Cluster 3 (diff SPG)	0.641	0.44	0.201	0.201	0.466	1.025e-36	5.184e-32	diff SPG	no	no	yes	no
ANKRD11P1	ENSG00000234429	ANKRD11 pseudogene 1 [Source:HGNC Symbol;Acc:HGNC:54737]	processed_pseudogene	2:81194337-81201184:-1	4	0	0	8	12	0.27	4	0.179	8	0.361	0.496	0.353	0	0	0.681	0.00459	0	0	0.01343	0	.	.	.	.	.	.	.	.	.	no	no	no	no
ANKRD12	ENSG00000101745	ankyrin repeat domain 12 [Source:HGNC Symbol;Acc:HGNC:29135]	protein_coding	18:9136228-9285985:1	958	757	598	789	3102	69.755	1715	76.837	1387	62.619	1.227	84.629	68.818	57.445	67.206	3.76371	2.82134	1.66788	2.65699	1	Cluster 1 (state 0)	0.846	0.647	0.199	0.199	0.486	1.726e-46	8.731e-42	state 0	yes	no	no	no
ANKRD13A	ENSG00000076513	ankyrin repeat domain 13A [Source:HGNC Symbol;Acc:HGNC:21268]	protein_coding	12:109999186-110039763:1	176	118	230	205	729	16.393	294	13.172	435	19.639	0.671	15.548	10.727	22.094	17.462	0.22372	0.18314	0.33983	0.3543	0	.	.	.	.	.	.	.	.	.	no	no	no	no
ANKRD13B	ENSG00000198720	ankyrin repeat domain 13B [Source:HGNC Symbol;Acc:HGNC:26363]	protein_coding	17:29589769-29614761:1	183	72	45	48	348	7.826	255	11.425	93	4.199	2.721	16.166	6.545	4.323	4.089	0.26646	0.13492	0.0653	0.0825	0	.	.	.	.	.	.	.	.	.	no	no	no	no
ANKRD13C	ENSG00000118454	ankyrin repeat domain 13C [Source:HGNC Symbol;Acc:HGNC:25374]	protein_coding	1:70258999-70354734:-1	69	53	85	84	291	6.544	122	5.466	169	7.63	0.716	6.095	4.818	8.165	7.155	0.08544	0.07201	0.11163	0.14154	0	.	.	.	.	.	.	.	.	.	no	no	no	no
ANKRD13D	ENSG00000172932	ankyrin repeat domain 13D [Source:HGNC Symbol;Acc:HGNC:27880]	protein_coding	11:67289300-67302485:1	336	210	115	59	720	16.191	546	24.462	174	7.856	3.114	29.682	19.091	11.047	5.026	0.47663	0.3442	0.1517	0.08674	1	Cluster 1 (state 0)	0.297	0.116	0.181	0.181	0.308	7.381e-41	3.733e-36	state 0	yes	no	no	no
ANKRD16	ENSG00000134461	ankyrin repeat domain 16 [Source:HGNC Symbol;Acc:HGNC:23471]	protein_coding	10:5861616-5889906:-1	126	97	150	142	515	11.581	223	9.991	292	13.183	0.758	11.131	8.818	14.409	12.095	0.13625	0.1227	0.21398	0.27228	0	.	.	.	.	.	.	.	.	.	no	no	no	no
ANKRD17	ENSG00000132466	ankyrin repeat domain 17 [Source:HGNC Symbol;Acc:HGNC:23575]	protein_coding	4:73073376-73258798:-1	292	252	247	227	1018	22.892	544	24.373	474	21.4	1.139	25.795	22.909	23.727	19.336	0.39453	0.40929	0.36347	0.43791	0	.	.	.	.	.	.	.	.	.	no	no	no	no
ANKRD18A	ENSG00000180071	ankyrin repeat domain 18A [Source:HGNC Symbol;Acc:HGNC:23643]	protein_coding	9:38571358-38620596:-1	41	27	16	205	289	6.499	68	3.047	221	9.977	0.305	3.622	2.455	1.537	17.462	0.04809	0.04726	0.02215	0.37714	0	.	.	.	.	.	.	.	.	.	no	no	no	no
ANKRD18B	ENSG00000230453	ankyrin repeat domain 18B [Source:HGNC Symbol;Acc:HGNC:23644]	protein_coding	9:33524394-33573009:1	69	17	15	118	219	4.925	86	3.853	133	6.005	0.642	6.095	1.545	1.441	10.051	0.08303	0.02321	0.02337	0.18819	0	.	.	.	.	.	.	.	.	.	no	no	no	no
ANKRD18CP	ENSG00000159712	ankyrin repeat domain 18C, pseudogene [Source:HGNC Symbol;Acc:HGNC:43601]	unprocessed_pseudogene	9:97156570-97221235:-1	14	8	4	72	98	2.204	22	0.986	76	3.431	0.287	1.237	0.727	0.384	6.133	0.01584	0.01429	0.00535	0.12165	0	.	.	.	.	.	.	.	.	.	no	no	no	no
ANKRD18DP	ENSG00000226435	ankyrin repeat domain 18D, pseudogene [Source:HGNC Symbol;Acc:HGNC:28016]	transcribed_unprocessed_pseudogene	3:198053522-198080720:-1	11	5	34	194	244	5.487	16	0.717	228	10.293	0.07	0.972	0.455	3.266	16.525	0.00995	0.00643	0.06418	0.37235	0	.	.	.	.	.	.	.	.	.	no	no	no	no
ANKRD18EP	ENSG00000217165	ankyrin repeat domain 18E, pseudogene [Source:HGNC Symbol;Acc:HGNC:43609]	processed_pseudogene	6:39110321-39112952:1	13	4	6	10	33	0.742	17	0.762	16	0.722	1.055	1.148	0.364	0.576	0.852	0.01512	0.00627	0.01426	0.01691	0	.	.	.	.	.	.	.	.	.	no	no	no	no
ANKRD19P	ENSG00000187984	ankyrin repeat domain 19, pseudogene [Source:HGNC Symbol;Acc:HGNC:22567]	transcribed_unprocessed_pseudogene	9:92809568-92838457:1	10	4	5	17	36	0.81	14	0.627	22	0.993	0.631	0.883	0.364	0.48	1.448	0.00944	0.00436	0.00563	0.02376	0	.	.	.	.	.	.	.	.	.	no	no	no	no
ANKRD2	ENSG00000165887	ankyrin repeat domain 2 [Source:HGNC Symbol;Acc:HGNC:495]	protein_coding	10:97572499-97583884:1	105	27	68	44	244	5.487	132	5.914	112	5.056	1.17	9.276	2.455	6.532	3.748	0.11114	0.03154	0.0933	0.06467	0	.	.	.	.	.	.	.	.	.	no	no	no	no
ANKRD20A1	ENSG00000260691	ankyrin repeat domain 20 family member A1 [Source:HGNC Symbol;Acc:HGNC:23665]	protein_coding	9:67832765-67920552:1	91	64	78	168	401	9.017	155	6.944	246	11.106	0.625	8.039	5.818	7.493	14.31	0.10245	0.08593	0.12613	0.28317	0	.	.	.	.	.	.	.	.	.	no	no	no	no
ANKRD20A10P	ENSG00000226695	ankyrin repeat domain 20 family member A10, pseudogene [Source:HGNC Symbol;Acc:HGNC:39707]	processed_pseudogene	13:24750657-24752171:-1	5	3	0	12	20	0.45	8	0.358	12	0.542	0.661	0.442	0.273	0	1.022	0.00475	0.00325	0	0.02039	0	.	.	.	.	.	.	.	.	.	no	no	no	no
ANKRD20A11P	ENSG00000215559	ankyrin repeat domain 20 family member A11, pseudogene [Source:HGNC Symbol;Acc:HGNC:42024]	transcribed_unprocessed_pseudogene	21:13909574-13980437:-1	25	10	11	146	192	4.318	35	1.568	157	7.088	0.221	2.208	0.909	1.057	12.436	0.03743	0.01769	0.01806	0.2386	0	.	.	.	.	.	.	.	.	.	no	no	no	no
ANKRD20A17P	ENSG00000251056	ankyrin repeat domain 20 family member A17, pseudogene [Source:HGNC Symbol;Acc:HGNC:43608]	unprocessed_pseudogene	4:49502145-49506022:-1	0	0	0	0	0	0	0	0	0	0	NA	0	0	0	0	0	0	0	0	0	.	.	.	.	.	.	.	.	.	no	no	no	no
ANKRD20A18P	ENSG00000249493	ankyrin repeat domain 20 family member A18, pseudogene [Source:HGNC Symbol;Acc:HGNC:23756]	unprocessed_pseudogene	21:14064325-14069087:1	0	0	0	2	2	0.045	0	0	2	0.09	0	0	0	0	0.17	0	0	0	0.0015	0	.	.	.	.	.	.	.	.	.	no	no	no	no
ANKRD20A19P	ENSG00000196593	ankyrin repeat domain 20 family member A19, pseudogene [Source:HGNC Symbol;Acc:HGNC:42737]	transcribed_unprocessed_pseudogene	13:23939557-23946782:-1	70	161	70	14	315	7.083	231	10.349	84	3.792	2.729	6.184	14.636	6.724	1.193	0.07589	0.29983	0.07844	0.01919	0	.	.	.	.	.	.	.	.	.	no	no	no	no
ANKRD20A21P	ENSG00000277112	ankyrin repeat domain 20 family member A21, pseudogene [Source:HGNC Symbol;Acc:HGNC:52329]	transcribed_unprocessed_pseudogene	20:30656033-30723932:-1	1	0	1	8	10	0.225	1	0.045	9	0.406	0.111	0.088	0	0.096	0.681	0.00071	0	0.00273	0.0079	0	.	.	.	.	.	.	.	.	.	no	no	no	no
ANKRD20A2P	ENSG00000183148	ankyrin repeat domain 20 family member A2, pseudogene [Source:HGNC Symbol;Acc:HGNC:31979]	protein_coding	9:40223285-40266845:1	3	0	2	7	12	0.27	3	0.134	9	0.406	0.33	0.265	0	0.192	0.596	0.00178	0	0.0031	0.00798	0	.	.	.	.	.	.	.	.	.	no	no	no	no
ANKRD20A3P	ENSG00000276203	ankyrin repeat domain 20 family member A3, pseudogene [Source:HGNC Symbol;Acc:HGNC:31981]	protein_coding	9:66106815-66179474:-1	161	213	40	74	488	10.974	374	16.756	114	5.147	3.255	14.223	19.364	3.842	6.303	0.2264	0.40476	0.04544	0.12524	0	.	.	.	.	.	.	.	.	.	no	no	no	no
ANKRD20A4P	ENSG00000172014	ankyrin repeat domain 20 family member A4, pseudogene [Source:HGNC Symbol;Acc:HGNC:31982]	protein_coding	9:64369394-64413142:1	7	10	6	11	34	0.765	17	0.762	17	0.767	0.993	0.618	0.909	0.576	0.937	0.00862	0.0112	0.0096	0.01568	0	.	.	.	.	.	.	.	.	.	no	no	no	no
ANKRD20A5P	ENSG00000186481	ankyrin repeat domain 20 family member A5, pseudogene [Source:HGNC Symbol;Acc:HGNC:33833]	transcribed_unprocessed_pseudogene	18:14179097-14252140:1	219	210	108	360	897	20.171	429	19.22	468	21.129	0.91	19.346	19.091	10.375	30.664	0.25971	0.36854	0.15773	0.81861	1	Cluster 0 (spermatocyte)	0.307	0.164	0.143	0.143	0.525	1.806e-56	9.136e-52	spermatocyte	no	no	no	yes
ANKRD20A7P	ENSG00000236816	ankyrin repeat domain 20 family member A7, pseudogene [Source:HGNC Symbol;Acc:HGNC:31980]	transcribed_unprocessed_pseudogene	9:42830337-42950827:1	537	570	218	83	1408	31.662	1107	49.597	301	13.589	3.65	47.438	51.818	20.941	7.07	1.02122	1.78009	0.36986	0.14703	1	Cluster 2 (state 1)	0.518	0.25	0.268	0.268	0.879	7.201e-98	3.642e-93	state 1	no	yes	no	no
ANKRD20A8P	ENSG00000229089	ankyrin repeat domain 20 family member A8, pseudogene [Source:HGNC Symbol;Acc:HGNC:23666]	transcribed_unprocessed_pseudogene	2:94791103-94857282:-1	96	104	82	122	404	9.085	200	8.961	204	9.21	0.973	8.481	9.455	7.877	10.392	0.11126	0.19464	0.12294	0.20222	0	.	.	.	.	.	.	.	.	.	no	no	no	no
ANKRD20A9P	ENSG00000206192	ankyrin repeat domain 20 family member A9, pseudogene [Source:HGNC Symbol;Acc:HGNC:42023]	unprocessed_pseudogene	13:18816718-18871967:-1	168	137	45	132	482	10.839	305	13.665	177	7.991	1.71	14.841	12.455	4.323	11.244	0.22602	0.22881	0.05635	0.20758	0	.	.	.	.	.	.	.	.	.	no	no	no	no
ANKRD22	ENSG00000152766	ankyrin repeat domain 22 [Source:HGNC Symbol;Acc:HGNC:28321]	protein_coding	10:88819896-88851844:-1	35	5	7	9	56	1.259	40	1.792	16	0.722	2.482	3.092	0.455	0.672	0.767	0.03733	0.00424	0.00802	0.01595	0	.	.	.	.	.	.	.	.	.	no	no	no	no
ANKRD23	ENSG00000163126	ankyrin repeat domain 23 [Source:HGNC Symbol;Acc:HGNC:24470]	protein_coding	2:96824526-96857934:-1	11	4	8	15	38	0.855	15	0.672	23	1.038	0.647	0.972	0.364	0.768	1.278	0.01093	0.00359	0.01615	0.02302	0	.	.	.	.	.	.	.	.	.	no	no	no	no
ANKRD24	ENSG00000089847	ankyrin repeat domain 24 [Source:HGNC Symbol;Acc:HGNC:29424]	protein_coding	19:4183354-4224814:1	160	163	61	17	401	9.017	323	14.471	78	3.521	4.11	14.134	14.818	5.86	1.448	0.19197	0.22819	0.07061	0.02462	0	.	.	.	.	.	.	.	.	.	no	no	no	no
ANKRD26	ENSG00000107890	ankyrin repeat domain 26 [Source:HGNC Symbol;Acc:HGNC:29186]	protein_coding	10:26973793-27100494:-1	491	336	464	424	1715	38.565	827	37.052	888	40.09	0.924	43.375	30.545	44.573	36.116	0.80652	0.6339	1.02267	0.93045	0	.	.	.	.	.	.	.	.	.	no	no	no	no
ANKRD26P1	ENSG00000261239	ankyrin repeat domain 26 pseudogene 1 [Source:HGNC Symbol;Acc:HGNC:32955]	transcribed_unprocessed_pseudogene	16:46469341-46569097:-1	115	24	54	238	431	9.692	139	6.228	292	13.183	0.472	10.159	2.182	5.187	20.273	0.15547	0.0357	0.08153	0.47333	0	.	.	.	.	.	.	.	.	.	no	no	no	no
ANKRD26P2	ENSG00000235550	ankyrin repeat domain 26 pseudogene 2 [Source:HGNC Symbol;Acc:HGNC:39687]	unprocessed_pseudogene	13:38922727-38936199:-1	1	0	0	0	1	0.022	1	0.045	0	0	NA	0.088	0	0	0	0.00046	0	0	0	0	.	.	.	.	.	.	.	.	.	no	no	no	no
ANKRD26P3	ENSG00000237636	ankyrin repeat domain 26 pseudogene 3 [Source:HGNC Symbol;Acc:HGNC:39689]	unprocessed_pseudogene	13:19262797-19344973:-1	69	34	24	167	294	6.611	103	4.615	191	8.623	0.535	6.095	3.091	2.305	14.225	0.07469	0.04594	0.0318	0.34685	0	.	.	.	.	.	.	.	.	.	no	no	no	no
ANKRD26P4	ENSG00000229427	ankyrin repeat domain 26 pseudogene 4 [Source:HGNC Symbol;Acc:HGNC:39690]	processed_pseudogene	13:31311289-31312921:1	3	2	0	2	7	0.157	5	0.224	2	0.09	2.489	0.265	0.182	0	0.17	0.00468	0.00243	0	0.00228	0	.	.	.	.	.	.	.	.	.	no	no	no	no
ANKRD27	ENSG00000105186	ankyrin repeat domain 27 [Source:HGNC Symbol;Acc:HGNC:25310]	protein_coding	19:32597006-32676597:-1	287	274	241	27	829	18.642	561	25.134	268	12.099	2.077	25.353	24.909	23.151	2.3	0.37202	0.46046	0.36665	0.03698	0	.	.	.	.	.	.	.	.	.	no	no	no	no
ANKRD28	ENSG00000206560	ankyrin repeat domain 28 [Source:HGNC Symbol;Acc:HGNC:29024]	protein_coding	3:15667236-15859771:-1	180	149	60	169	558	12.548	329	14.74	229	10.339	1.426	15.901	13.545	5.764	14.395	0.21566	0.22808	0.08172	0.30295	0	.	.	.	.	.	.	.	.	.	no	no	no	no
ANKRD29	ENSG00000154065	ankyrin repeat domain 29 [Source:HGNC Symbol;Acc:HGNC:27110]	protein_coding	18:23598926-23662911:-1	135	76	39	57	307	6.904	211	9.453	96	4.334	2.181	11.926	6.909	3.746	4.855	0.16041	0.10536	0.05822	0.0866	0	.	.	.	.	.	.	.	.	.	no	no	no	no
ANKRD30A	ENSG00000148513	ankyrin repeat domain 30A [Source:HGNC Symbol;Acc:HGNC:17234]	protein_coding	10:37125598-37232567:1	99	55	11	252	417	9.377	154	6.9	263	11.874	0.581	8.746	5	1.057	21.465	0.12816	0.07914	0.01231	0.54792	0	.	.	.	.	.	.	.	.	.	no	no	no	no
ANKRD30B	ENSG00000180777	ankyrin repeat domain 30B [Source:HGNC Symbol;Acc:HGNC:24165]	protein_coding	18:14728272-14854038:1	118	52	16	46	232	5.217	170	7.616	62	2.799	2.721	10.424	4.727	1.537	3.918	0.13268	0.06961	0.01996	0.06851	0	.	.	.	.	.	.	.	.	.	no	no	no	no
ANKRD30BL	ENSG00000163046	ankyrin repeat domain 30B like [Source:HGNC Symbol;Acc:HGNC:35167]	protein_coding	2:132147591-132257969:-1	24	9	7	261	301	6.769	33	1.478	268	12.099	0.122	2.12	0.818	0.672	22.232	0.02381	0.01239	0.00734	0.57254	0	.	.	.	.	.	.	.	.	.	no	no	no	no
ANKRD30BP1	ENSG00000175302	ankyrin repeat domain 30B pseudogene 1 [Source:HGNC Symbol;Acc:HGNC:19722]	unprocessed_pseudogene	21:13384249-13427773:-1	43	25	8	4	80	1.799	68	3.047	12	0.542	5.622	3.799	2.273	0.768	0.341	0.03759	0.02853	0.01044	0.00492	0	.	.	.	.	.	.	.	.	.	no	no	no	no
ANKRD30BP2	ENSG00000224309	ankyrin repeat domain 30B pseudogene 2 [Source:HGNC Symbol;Acc:HGNC:16620]	transcribed_unprocessed_pseudogene	21:13038160-13067033:1	12	2	2	50	66	1.484	14	0.627	52	2.348	0.267	1.06	0.182	0.192	4.259	0.01612	0.00213	0.00292	0.07444	0	.	.	.	.	.	.	.	.	.	no	no	no	no
ANKRD30BP3	ENSG00000230501	ankyrin repeat domain 30B pseudogene 3 [Source:HGNC Symbol;Acc:HGNC:27873]	unprocessed_pseudogene	10:45156775-45176925:1	13	13	5	6	37	0.832	26	1.165	11	0.497	2.344	1.148	1.182	0.48	0.511	0.01854	0.0197	0.00968	0.00932	0	.	.	.	.	.	.	.	.	.	no	no	no	no
ANKRD31	ENSG00000145700	ankyrin repeat domain 31 [Source:HGNC Symbol;Acc:HGNC:26853]	protein_coding	5:75068275-75236911:-1	243	104	199	837	1383	31.1	347	15.547	1036	46.772	0.332	21.466	9.455	19.116	71.295	0.31802	0.14817	0.35257	2.89479	1	Cluster 0 (spermatocyte)	0.713	0.167	0.546	0.546	1.615	0	0	spermatocyte	no	no	no	yes
ANKRD33	ENSG00000167612	ankyrin repeat domain 33 [Source:HGNC Symbol;Acc:HGNC:13788]	protein_coding	12:51888009-51891727:1	24	10	6	0	40	0.899	34	1.523	6	0.271	5.62	2.12	0.909	0.576	0	0.02262	0.01046	0.00813	0	0	.	.	.	.	.	.	.	.	.	no	no	no	no
ANKRD33B	ENSG00000164236	ankyrin repeat domain 33B [Source:HGNC Symbol;Acc:HGNC:35240]	protein_coding	5:10564070-10657816:1	73	56	47	11	187	4.205	129	5.78	58	2.619	2.207	6.449	5.091	4.515	0.937	0.08851	0.07951	0.06123	0.01864	0	.	.	.	.	.	.	.	.	.	no	no	no	no
ANKRD33B-AS1	ENSG00000250106	ANKRD33B antisense RNA 1 [Source:HGNC Symbol;Acc:HGNC:41298]	lncRNA	5:10627260-10628225:-1	0	0	0	0	0	0	0	0	0	0	NA	0	0	0	0	0	0	0	0	0	.	.	.	.	.	.	.	.	.	no	no	no	no
ANKRD34A	ENSG00000272031	ankyrin repeat domain 34A [Source:HGNC Symbol;Acc:HGNC:27639]	protein_coding	1:145959441-145964575:-1	6	9	6	3	24	0.54	15	0.672	9	0.406	1.655	0.53	0.818	0.576	0.256	0.00494	0.01456	0.00573	0.00524	0	.	.	.	.	.	.	.	.	.	no	no	no	no
ANKRD34B	ENSG00000189127	ankyrin repeat domain 34B [Source:HGNC Symbol;Acc:HGNC:33736]	protein_coding	5:80556755-80570280:-1	9	2	1	1	13	0.292	11	0.493	2	0.09	5.478	0.795	0.182	0.096	0.085	0.00741	0.00135	0.00115	0.00231	0	.	.	.	.	.	.	.	.	.	no	no	no	no
ANKRD34C	ENSG00000235711	ankyrin repeat domain 34C [Source:HGNC Symbol;Acc:HGNC:33888]	protein_coding	15:79282722-79298239:1	4	1	0	0	5	0.112	5	0.224	0	0	NA	0.353	0.091	0	0	0.00262	0.0012	0	0	0	.	.	.	.	.	.	.	.	.	no	no	no	no
ANKRD34C-AS1	ENSG00000259234	ANKRD34C antisense RNA 1 [Source:HGNC Symbol;Acc:HGNC:48618]	lncRNA	15:79141939-79283949:-1	30	19	16	12	77	1.732	49	2.195	28	1.264	1.737	2.65	1.727	1.537	1.022	0.03412	0.02111	0.02261	0.01716	0	.	.	.	.	.	.	.	.	.	no	no	no	no
ANKRD35	ENSG00000198483	ankyrin repeat domain 35 [Source:HGNC Symbol;Acc:HGNC:26323]	protein_coding	1:145866560-145885866:-1	90	26	9	9	134	3.013	116	5.197	18	0.813	6.392	7.951	2.364	0.865	0.767	0.11108	0.0325	0.00835	0.01008	0	.	.	.	.	.	.	.	.	.	no	no	no	no
ANKRD36	ENSG00000135976	ankyrin repeat domain 36 [Source:HGNC Symbol;Acc:HGNC:24079]	protein_coding	2:97113153-97264521:1	86	45	109	417	657	14.774	131	5.869	526	23.747	0.247	7.597	4.091	10.471	35.52	0.09597	0.06752	0.18876	0.94052	1	Cluster 0 (spermatocyte)	0.355	0.073	0.282	0.282	0.798	2.048e-126	1.036e-121	spermatocyte	no	no	no	yes
ANKRD36B	ENSG00000196912	ankyrin repeat domain 36B [Source:HGNC Symbol;Acc:HGNC:29333]	protein_coding	2:97492663-97589965:-1	43	25	85	328	481	10.816	68	3.047	413	18.646	0.163	3.799	2.273	8.165	27.939	0.05198	0.03272	0.147	0.68393	1	Cluster 0 (spermatocyte)	0.279	0.047	0.232	0.232	0.647	4.314e-102	2.182e-97	spermatocyte	no	no	no	yes
ANKRD36BP2	ENSG00000230006	ankyrin repeat domain 36B pseudogene 2 [Source:HGNC Symbol;Acc:HGNC:33607]	transcribed_unprocessed_pseudogene	2:88765807-88806612:1	106	39	42	118	305	6.859	145	6.496	160	7.223	0.899	9.364	3.545	4.035	10.051	0.13681	0.05767	0.05226	0.18187	0	.	.	.	.	.	.	.	.	.	no	no	no	no
ANKRD36C	ENSG00000174501	ankyrin repeat domain 36C [Source:HGNC Symbol;Acc:HGNC:32946]	protein_coding	2:95836919-95991831:-1	92	43	92	456	683	15.359	135	6.048	548	24.74	0.244	8.127	3.909	8.838	38.842	0.1096	0.05872	0.1412	1.20878	1	Cluster 0 (spermatocyte)	0.388	0.069	0.319	0.319	1.002	6.434e-168	3.254e-163	spermatocyte	no	no	no	yes
ANKRD36P1	ENSG00000188399	ankyrin repeat domain 36 pseudogene 1 [Source:HGNC Symbol;Acc:HGNC:37759]	unprocessed_pseudogene	Y:26409815-26420535:1	1	1	3	2	7	0.157	2	0.09	5	0.226	0.398	0.088	0.091	0.288	0.17	0.00176	0.00089	0.00311	0.00224	0	.	.	.	.	.	.	.	.	.	no	no	no	no
ANKRD37	ENSG00000186352	ankyrin repeat domain 37 [Source:HGNC Symbol;Acc:HGNC:29593]	protein_coding	4:185396021-185400628:1	776	569	353	197	1895	42.613	1345	60.26	550	24.831	2.427	68.551	51.727	33.91	16.78	1.95993	1.48614	0.66393	0.34827	2	Cluster 1 (state 0) | Cluster 2 (state 1)	0.686 | 0.517	0.338 | 0.396	0.348 | 0.121	0.348	0.698 | 0.320	3.539e-98 | 2.818e-15	1.790e-93 | 1.425e-10	.	yes	yes	no	no
ANKRD39	ENSG00000213337	ankyrin repeat domain 39 [Source:HGNC Symbol;Acc:HGNC:28640]	protein_coding	2:96836611-96858016:-1	58	80	218	181	537	12.076	138	6.183	399	18.014	0.343	5.124	7.273	20.941	15.417	0.06313	0.12249	0.31767	0.29931	0	.	.	.	.	.	.	.	.	.	no	no	no	no
ANKRD40	ENSG00000154945	ankyrin repeat domain 40 [Source:HGNC Symbol;Acc:HGNC:28233]	protein_coding	17:50693198-50707914:-1	85	110	207	180	582	13.087	195	8.737	387	17.472	0.5	7.509	10	19.885	15.332	0.1169	0.17976	0.36448	0.33503	0	.	.	.	.	.	.	.	.	.	no	no	no	no
ANKRD40CL	ENSG00000167117	ANKRD40 C-terminal like [Source:HGNC Symbol;Acc:HGNC:26080]	protein_coding	17:50761029-50767557:-1	34	19	11	7	71	1.597	53	2.375	18	0.813	2.921	3.004	1.727	1.057	0.596	0.02882	0.02459	0.01632	0.0107	0	.	.	.	.	.	.	.	.	.	no	no	no	no
ANKRD42	ENSG00000137494	ankyrin repeat domain 42 [Source:HGNC Symbol;Acc:HGNC:26752]	protein_coding	11:83193712-83260694:1	299	240	263	290	1092	24.556	539	24.149	553	24.966	0.967	26.413	21.818	25.264	24.702	0.41292	0.41313	0.3958	0.56861	0	.	.	.	.	.	.	.	.	.	no	no	no	no
ANKRD44	ENSG00000065413	ankyrin repeat domain 44 [Source:HGNC Symbol;Acc:HGNC:25259]	protein_coding	2:196967017-197311173:-1	110	85	36	49	280	6.296	195	8.737	85	3.837	2.277	9.717	7.727	3.458	4.174	0.12608	0.12575	0.04734	0.08196	0	.	.	.	.	.	.	.	.	.	no	no	no	no
ANKRD44-AS1	ENSG00000231621	ANKRD44 antisense RNA 1 [Source:HGNC Symbol;Acc:HGNC:41090]	lncRNA	2:197197991-197199273:1	17	14	0	0	31	0.697	31	1.389	0	0	NA	1.502	1.273	0	0	0.01657	0.02228	0	0	0	.	.	.	.	.	.	.	.	.	no	no	no	no
ANKRD44-IT1	ENSG00000236977	ANKRD44 intronic transcript 1 [Source:HGNC Symbol;Acc:HGNC:41477]	lncRNA	2:197250858-197302519:-1	18	6	10	1	35	0.787	24	1.075	11	0.497	2.163	1.59	0.545	0.961	0.085	0.01442	0.00886	0.01623	0.00059	0	.	.	.	.	.	.	.	.	.	no	no	no	no
ANKRD45	ENSG00000183831	ankyrin repeat domain 45 [Source:HGNC Symbol;Acc:HGNC:24786]	protein_coding	1:173608336-173669851:-1	109	70	93	193	465	10.456	179	8.02	286	12.912	0.621	9.629	6.364	8.934	16.44	0.11038	0.0985	0.14969	0.32104	0	.	.	.	.	.	.	.	.	.	no	no	no	no
ANKRD46	ENSG00000186106	ankyrin repeat domain 46 [Source:HGNC Symbol;Acc:HGNC:27229]	protein_coding	8:100509752-100559784:-1	204	192	176	165	737	16.573	396	17.742	341	15.395	1.152	18.021	17.455	16.907	14.055	0.25655	0.30412	0.27381	0.31832	0	.	.	.	.	.	.	.	.	.	no	no	no	no
ANKRD49	ENSG00000168876	ankyrin repeat domain 49 [Source:HGNC Symbol;Acc:HGNC:25970]	protein_coding	11:94493979-94499578:1	191	121	155	117	584	13.132	312	13.978	272	12.28	1.138	16.873	11	14.89	9.966	0.23885	0.19084	0.24273	0.18211	0	.	.	.	.	.	.	.	.	.	no	no	no	no
ANKRD49P1	ENSG00000228446	ANKRD49 pseudogene 1 [Source:HGNC Symbol;Acc:HGNC:54619]	processed_pseudogene	2:224499387-224500100:-1	10	7	6	9	32	0.72	17	0.762	15	0.677	1.126	0.883	0.636	0.576	0.767	0.00973	0.0065	0.00769	0.01428	0	.	.	.	.	.	.	.	.	.	no	no	no	no
ANKRD49P2	ENSG00000225349	ANKRD49 pseudogene 2 [Source:HGNC Symbol;Acc:HGNC:54620]	processed_pseudogene	12:31534715-31535247:-1	61	59	21	27	168	3.778	120	5.376	48	2.167	2.481	5.389	5.364	2.017	2.3	0.085	0.08051	0.02912	0.0511	0	.	.	.	.	.	.	.	.	.	no	no	no	no
ANKRD49P4	ENSG00000214684	ANKRD49 pseudogene 4 [Source:HGNC Symbol;Acc:HGNC:54622]	processed_pseudogene	7:117439982-117440780:-1	0	0	0	0	0	0	0	0	0	0	NA	0	0	0	0	0	0	0	0	0	.	.	.	.	.	.	.	.	.	no	no	no	no
ANKRD50	ENSG00000151458	ankyrin repeat domain 50 [Source:HGNC Symbol;Acc:HGNC:29223]	protein_coding	4:124664048-124712732:-1	134	70	103	123	430	9.669	204	9.14	226	10.203	0.896	11.837	6.364	9.894	10.477	0.17342	0.09952	0.1468	0.20426	0	.	.	.	.	.	.	.	.	.	no	no	no	no
ANKRD52	ENSG00000139645	ankyrin repeat domain 52 [Source:HGNC Symbol;Acc:HGNC:26614]	protein_coding	12:56237807-56258384:-1	85	89	99	88	361	8.118	174	7.796	187	8.442	0.923	7.509	8.091	9.51	7.496	0.09538	0.10812	0.13207	0.13785	0	.	.	.	.	.	.	.	.	.	no	no	no	no
ANKRD53	ENSG00000144031	ankyrin repeat domain 53 [Source:HGNC Symbol;Acc:HGNC:25691]	protein_coding	2:70978380-70985499:1	27	23	22	40	112	2.519	50	2.24	62	2.799	0.8	2.385	2.091	2.113	3.407	0.03875	0.0467	0.04134	0.08566	0	.	.	.	.	.	.	.	.	.	no	no	no	no
ANKRD54	ENSG00000100124	ankyrin repeat domain 54 [Source:HGNC Symbol;Acc:HGNC:25185]	protein_coding	22:37830855-37849327:-1	383	283	487	655	1808	40.657	666	29.839	1142	51.558	0.579	33.834	25.727	46.782	55.792	0.5434	0.42894	1.05987	1.84076	1	Cluster 0 (spermatocyte)	0.558	0.352	0.206	0.206	0.767	1.255e-100	6.349e-96	spermatocyte	no	no	no	yes
ANKRD54P1	ENSG00000236442	ankyrin repeat domain 54 pseudogene 1 [Source:HGNC Symbol;Acc:HGNC:39214]	processed_pseudogene	10:45151445-45151915:-1	0	0	0	0	0	0	0	0	0	0	NA	0	0	0	0	0	0	0	0	0	.	.	.	.	.	.	.	.	.	no	no	no	no
ANKRD55	ENSG00000164512	ankyrin repeat domain 55 [Source:HGNC Symbol;Acc:HGNC:25681]	protein_coding	5:56099680-56233330:-1	55	15	16	20	106	2.384	70	3.136	36	1.625	1.93	4.859	1.364	1.537	1.704	0.0641	0.03138	0.0318	0.03072	0	.	.	.	.	.	.	.	.	.	no	no	no	no
ANKRD6	ENSG00000135299	ankyrin repeat domain 6 [Source:HGNC Symbol;Acc:HGNC:17280]	protein_coding	6:89433152-89633834:1	53	45	40	56	194	4.362	98	4.391	96	4.334	1.013	4.682	4.091	3.842	4.77	0.05695	0.0625	0.05786	0.08402	0	.	.	.	.	.	.	.	.	.	no	no	no	no
ANKRD60	ENSG00000124227	ankyrin repeat domain 60 [Source:HGNC Symbol;Acc:HGNC:16217]	protein_coding	20:58218495-58228653:-1	0	0	0	1	1	0.022	0	0	1	0.045	0	0	0	0	0.085	0	0	0	0.00299	0	.	.	.	.	.	.	.	.	.	no	no	no	no
ANKRD61	ENSG00000157999	ankyrin repeat domain 61 [Source:HGNC Symbol;Acc:HGNC:22467]	protein_coding	7:6031376-6036552:1	5	9	5	10	29	0.652	14	0.627	15	0.677	0.926	0.442	0.818	0.48	0.852	0.00565	0.01305	0.0082	0.01516	0	.	.	.	.	.	.	.	.	.	no	no	no	no
ANKRD62	ENSG00000181626	ankyrin repeat domain 62 [Source:HGNC Symbol;Acc:HGNC:35241]	protein_coding	18:12093843-12129764:1	204	91	123	481	899	20.216	295	13.217	604	27.269	0.485	18.021	8.273	11.816	40.971	0.26704	0.12011	0.20297	1.28433	1	Cluster 0 (spermatocyte)	0.41	0.128	0.282	0.282	0.932	1.298e-137	6.566e-133	spermatocyte	no	no	no	yes
ANKRD62P1	ENSG00000259271	ankyrin repeat domain 62 pseudogene 1 [Source:HGNC Symbol;Acc:HGNC:42363]	transcribed_unprocessed_pseudogene	22:16671090-16679493:-1	16	10	0	1	27	0.607	26	1.165	1	0.045	25.889	1.413	0.909	0	0.085	0.02286	0.01319	0	0.0007	0	.	.	.	.	.	.	.	.	.	no	no	no	no
ANKRD62P1-PARP4P3	ENSG00000189295	ANKRD62P1-PARP4P3 readthrough, transcribed pseudogene [Source:HGNC Symbol;Acc:HGNC:42393]	lncRNA	22:16654066-16675540:-1	17	13	0	4	34	0.765	30	1.344	4	0.181	7.425	1.502	1.182	0	0.341	0.01678	0.01764	0	0.00484	0	.	.	.	.	.	.	.	.	.	no	no	no	no
ANKRD63	ENSG00000230778	ankyrin repeat domain 63 [Source:HGNC Symbol;Acc:HGNC:40027]	protein_coding	15:40278372-40283064:-1	11	7	3	4	25	0.562	18	0.806	7	0.316	2.551	0.972	0.636	0.288	0.341	0.01226	0.0075	0.00314	0.00519	0	.	.	.	.	.	.	.	.	.	no	no	no	no
ANKRD65	ENSG00000235098	ankyrin repeat domain 65 [Source:HGNC Symbol;Acc:HGNC:42950]	protein_coding	1:1418420-1421769:-1	48	30	5	7	90	2.024	78	3.495	12	0.542	6.448	4.24	2.727	0.48	0.596	0.05086	0.04649	0.0056	0.00899	0	.	.	.	.	.	.	.	.	.	no	no	no	no
ANKRD66	ENSG00000230062	ankyrin repeat domain 66 [Source:HGNC Symbol;Acc:HGNC:44669]	protein_coding	6:46746933-46759506:1	6	0	2	0	8	0.18	6	0.269	2	0.09	2.989	0.53	0	0.192	0	0.00642	0	0.00356	0	0	.	.	.	.	.	.	.	.	.	no	no	no	no
ANKRD7	ENSG00000106013	ankyrin repeat domain 7 [Source:HGNC Symbol;Acc:HGNC:18588]	protein_coding	7:118214669-118496171:1	444	450	450	918	2262	50.866	894	40.054	1368	61.761	0.649	39.223	40.909	43.228	78.194	1.03221	1.42016	1.26763	10.6785	1	Cluster 0 (spermatocyte)	0.782	0.411	0.371	0.371	2.384	0	0	spermatocyte	no	no	no	yes
ANKRD9	ENSG00000156381	ankyrin repeat domain 9 [Source:HGNC Symbol;Acc:HGNC:20096]	protein_coding	14:102501767-102509799:-1	187	83	128	48	446	10.029	270	12.097	176	7.946	1.522	16.519	7.545	12.296	4.089	0.23373	0.12957	0.19044	0.07471	0	.	.	.	.	.	.	.	.	.	no	no	no	no
ANKS1A	ENSG00000064999	ankyrin repeat and sterile alpha motif domain containing 1A [Source:HGNC Symbol;Acc:HGNC:20961]	protein_coding	6:34889255-35091406:1	69	82	69	65	285	6.409	151	6.765	134	6.05	1.118	6.095	7.455	6.628	5.537	0.07867	0.11405	0.08103	0.11179	0	.	.	.	.	.	.	.	.	.	no	no	no	no
ANKS1B	ENSG00000185046	ankyrin repeat and sterile alpha motif domain containing 1B [Source:HGNC Symbol;Acc:HGNC:24600]	protein_coding	12:98726457-99984654:-1	228	173	126	65	592	13.312	401	17.966	191	8.623	2.083	20.141	15.727	12.104	5.537	0.27417	0.25374	0.17821	0.10405	0	.	.	.	.	.	.	.	.	.	no	no	no	no
ANKS3	ENSG00000168096	ankyrin repeat and sterile alpha motif domain containing 3 [Source:HGNC Symbol;Acc:HGNC:29422]	protein_coding	16:4696510-4734378:-1	211	190	335	280	1016	22.847	401	17.966	615	27.765	0.647	18.64	17.273	32.181	23.85	0.24382	0.28574	0.58844	0.56803	0	.	.	.	.	.	.	.	.	.	no	no	no	no
ANKS4B	ENSG00000175311	ankyrin repeat and sterile alpha motif domain containing 4B [Source:HGNC Symbol;Acc:HGNC:26795]	protein_coding	16:21233699-21253850:1	65	27	17	14	123	2.766	92	4.122	31	1.4	2.944	5.742	2.455	1.633	1.193	0.06867	0.03554	0.02199	0.01992	0	.	.	.	.	.	.	.	.	.	no	no	no	no
ANKS6	ENSG00000165138	ankyrin repeat and sterile alpha motif domain containing 6 [Source:HGNC Symbol;Acc:HGNC:26724]	protein_coding	9:98731329-98796965:-1	123	136	119	75	453	10.187	259	11.604	194	8.758	1.325	10.866	12.364	11.431	6.388	0.14505	0.18281	0.15036	0.11638	0	.	.	.	.	.	.	.	.	.	no	no	no	no
ANKUB1	ENSG00000206199	ankyrin repeat and ubiquitin domain containing 1 [Source:HGNC Symbol;Acc:HGNC:29642]	protein_coding	3:149761100-149968385:-1	45	18	9	13	85	1.911	63	2.823	22	0.993	2.843	3.975	1.636	0.865	1.107	0.04923	0.0244	0.01212	0.02226	0	.	.	.	.	.	.	.	.	.	no	no	no	no
ANKZF1	ENSG00000163516	ankyrin repeat and zinc finger peptidyl tRNA hydrolase 1 [Source:HGNC Symbol;Acc:HGNC:25527]	protein_coding	2:219229783-219236679:1	232	186	149	99	666	14.976	418	18.728	248	11.196	1.673	20.495	16.909	14.313	8.433	0.26893	0.26921	0.22485	0.14117	0	.	.	.	.	.	.	.	.	.	no	no	no	no
ANLN	ENSG00000011426	anillin actin binding protein [Source:HGNC Symbol;Acc:HGNC:14082]	protein_coding	7:36389821-36453791:1	103	119	185	145	552	12.413	222	9.946	330	14.898	0.668	9.099	10.818	17.771	12.351	0.12728	0.18506	0.30296	0.27497	0	.	.	.	.	.	.	.	.	.	no	no	no	no
ANO1	ENSG00000131620	anoctamin 1 [Source:HGNC Symbol;Acc:HGNC:21625]	protein_coding	11:70078302-70189528:1	111	62	50	27	250	5.622	173	7.751	77	3.476	2.23	9.806	5.636	4.803	2.3	0.12794	0.08297	0.0732	0.0398	0	.	.	.	.	.	.	.	.	.	no	no	no	no
ANO10	ENSG00000160746	anoctamin 10 [Source:HGNC Symbol;Acc:HGNC:25519]	protein_coding	3:43354859-43691594:-1	329	257	212	127	925	20.801	586	26.254	339	15.305	1.715	29.064	23.364	20.365	10.818	0.43443	0.42111	0.31541	0.21909	0	.	.	.	.	.	.	.	.	.	no	no	no	no
ANO2	ENSG00000047617	anoctamin 2 [Source:HGNC Symbol;Acc:HGNC:1183]	protein_coding	12:5531869-5946232:-1	57	42	29	39	167	3.755	99	4.435	68	3.07	1.445	5.035	3.818	2.786	3.322	0.06864	0.07214	0.04474	0.06867	0	.	.	.	.	.	.	.	.	.	no	no	no	no
ANO3	ENSG00000134343	anoctamin 3 [Source:HGNC Symbol;Acc:HGNC:14004]	protein_coding	11:26188842-26663289:1	79	48	17	39	183	4.115	127	5.69	56	2.528	2.251	6.979	4.364	1.633	3.322	0.10002	0.06671	0.02771	0.06395	0	.	.	.	.	.	.	.	.	.	no	no	no	no
ANO3-AS1	ENSG00000254819	ANO3 antisense RNA 1 [Source:HGNC Symbol;Acc:HGNC:54190]	lncRNA	11:26285578-26331289:-1	5	2	3	3	13	0.292	7	0.314	6	0.271	1.159	0.442	0.182	0.288	0.256	0.0049	0.00202	0.00285	0.01032	0	.	.	.	.	.	.	.	.	.	no	no	no	no
ANO4	ENSG00000151572	anoctamin 4 [Source:HGNC Symbol;Acc:HGNC:23837]	protein_coding	12:100717526-101128641:1	43	34	59	11	147	3.306	77	3.45	70	3.16	1.092	3.799	3.091	5.668	0.937	0.04343	0.04272	0.07387	0.01984	0	.	.	.	.	.	.	.	.	.	no	no	no	no
ANO5	ENSG00000171714	anoctamin 5 [Source:HGNC Symbol;Acc:HGNC:27337]	protein_coding	11:21782659-22283567:1	154	101	117	136	508	11.423	255	11.425	253	11.422	1	13.604	9.182	11.239	11.584	0.18291	0.1407	0.15847	0.25072	0	.	.	.	.	.	.	.	.	.	no	no	no	no
ANO6	ENSG00000177119	anoctamin 6 [Source:HGNC Symbol;Acc:HGNC:25240]	protein_coding	12:45215987-45482280:1	118	96	31	54	299	6.724	214	9.588	85	3.837	2.499	10.424	8.727	2.978	4.6	0.14471	0.14028	0.04511	0.09702	0	.	.	.	.	.	.	.	.	.	no	no	no	no
ANO7	ENSG00000146205	anoctamin 7 [Source:HGNC Symbol;Acc:HGNC:31677]	protein_coding	2:241188509-241225377:1	75	68	22	18	183	4.115	143	6.407	40	1.806	3.548	6.625	6.182	2.113	1.533	0.07418	0.08789	0.03225	0.02958	0	.	.	.	.	.	.	.	.	.	no	no	no	no
ANO7L1	ENSG00000237276	anoctamin 7 like 1 (pseudogene) [Source:HGNC Symbol;Acc:HGNC:32248]	transcribed_unprocessed_pseudogene	1:16215909-16228027:-1	1	2	1	4	8	0.18	3	0.134	5	0.226	0.593	0.088	0.182	0.096	0.341	0.00196	0.00481	0.00109	0.00702	0	.	.	.	.	.	.	.	.	.	no	no	no	no
ANO8	ENSG00000074855	anoctamin 8 [Source:HGNC Symbol;Acc:HGNC:29329]	protein_coding	19:17323223-17334855:-1	17	3	11	18	49	1.102	20	0.896	29	1.309	0.684	1.502	0.273	1.057	1.533	0.01547	0.00202	0.01378	0.02747	0	.	.	.	.	.	.	.	.	.	no	no	no	no
ANO9	ENSG00000185101	anoctamin 9 [Source:HGNC Symbol;Acc:HGNC:20679]	protein_coding	11:417933-442011:-1	14	1	0	1	16	0.36	15	0.672	1	0.045	14.933	1.237	0.091	0	0.085	0.01489	0.00079	0	0.00187	0	.	.	.	.	.	.	.	.	.	no	no	no	no
ANOS1	ENSG00000011201	anosmin 1 [Source:HGNC Symbol;Acc:HGNC:6211]	protein_coding	X:8528874-8732137:-1	45	31	14	5	95	2.136	76	3.405	19	0.858	3.969	3.975	2.818	1.345	0.426	0.05081	0.0372	0.01704	0.00786	0	.	.	.	.	.	.	.	.	.	no	no	no	no
ANOS2P	ENSG00000241859	anosmin 2, pseudogene [Source:HGNC Symbol;Acc:HGNC:6214]	transcribed_unprocessed_pseudogene	Y:13703902-13915824:1	22	11	4	3	40	0.899	33	1.478	7	0.316	4.677	1.943	1	0.384	0.256	0.02189	0.01673	0.00762	0.00343	0	.	.	.	.	.	.	.	.	.	no	no	no	no
ANP32A	ENSG00000140350	acidic nuclear phosphoprotein 32 family member A [Source:HGNC Symbol;Acc:HGNC:13233]	protein_coding	15:68778535-68820897:-1	242	496	257	135	1130	25.41	738	33.065	392	17.698	1.868	21.378	45.091	24.688	11.499	0.32555	1.03958	0.42728	0.2422	1	Cluster 2 (state 1)	0.451	0.189	0.262	0.262	0.619	2.763e-74	1.398e-69	state 1	no	yes	no	no
ANP32AP1	ENSG00000259516	acidic nuclear phosphoprotein 32 family member A pseudogene 1 [Source:HGNC Symbol;Acc:HGNC:42949]	transcribed_processed_pseudogene	15:35181799-35238197:1	14	2	0	0	16	0.36	16	0.717	0	0	NA	1.237	0.182	0	0	0.0143	0.00258	0	0	0	.	.	.	.	.	.	.	.	.	no	no	no	no
ANP32B	ENSG00000136938	acidic nuclear phosphoprotein 32 family member B [Source:HGNC Symbol;Acc:HGNC:16677]	protein_coding	9:97983341-98015943:1	769	861	950	974	3554	79.919	1630	73.029	1924	86.862	0.841	67.933	78.273	91.258	82.964	1.6956	3.80366	7.56938	4.73762	1	Cluster 3 (diff SPG)	0.913	0.765	0.148	0.148	0.954	1.507e-159	7.623e-155	diff SPG	no	no	yes	no
ANP32BP1	ENSG00000259790	acidic nuclear phosphoprotein 32 family member B pseudogene 1 [Source:HGNC Symbol;Acc:HGNC:24267]	transcribed_processed_pseudogene	15:75321397-75322693:-1	12	1	5	3	21	0.472	13	0.582	8	0.361	1.612	1.06	0.091	0.48	0.256	0.01061	0.00429	0.00863	0.00728	0	.	.	.	.	.	.	.	.	.	no	no	no	no
ANP32BP3	ENSG00000259461	acidic nuclear phosphoprotein 32 family member B pseudogene 3 [Source:HGNC Symbol;Acc:HGNC:44089]	processed_pseudogene	15:81117635-81118340:-1	32	12	10	13	67	1.507	44	1.971	23	1.038	1.899	2.827	1.091	0.961	1.107	0.03592	0.01963	0.01115	0.02225	0	.	.	.	.	.	.	.	.	.	no	no	no	no
ANP32D	ENSG00000139223	acidic nuclear phosphoprotein 32 family member D [Source:HGNC Symbol;Acc:HGNC:16676]	protein_coding	12:48472559-48473622:1	1	0	0	0	1	0.022	1	0.045	0	0	NA	0.088	0	0	0	0.00033	0	0	0	0	.	.	.	.	.	.	.	.	.	no	no	no	no
ANP32E	ENSG00000143401	acidic nuclear phosphoprotein 32 family member E [Source:HGNC Symbol;Acc:HGNC:16673]	protein_coding	1:150218417-150236156:-1	136	150	415	118	819	18.417	286	12.814	533	24.063	0.533	12.014	13.636	39.866	10.051	0.16914	0.23075	0.90084	0.18839	1	Cluster 3 (diff SPG)	0.399	0.119	0.28	0.28	0.669	7.202e-89	3.643e-84	diff SPG	no	no	yes	no
ANPEP	ENSG00000166825	alanyl aminopeptidase, membrane [Source:HGNC Symbol;Acc:HGNC:500]	protein_coding	15:89784895-89815401:-1	88	12	1	1	102	2.294	100	4.48	2	0.09	49.778	7.774	1.091	0.096	0.085	0.09281	0.0183	0.00157	0.00196	0	.	.	.	.	.	.	.	.	.	no	no	no	no
ANTKMT	ENSG00000103254	adenine nucleotide translocase lysine methyltransferase [Source:HGNC Symbol;Acc:HGNC:14152]	protein_coding	16:720581-722590:1	205	191	371	304	1071	24.084	396	17.742	675	30.474	0.582	18.11	17.364	35.639	25.894	0.29645	0.35195	0.91573	0.71638	1	Cluster 3 (diff SPG)	0.356	0.206	0.15	0.15	0.393	9.073e-23	4.589e-18	diff SPG	no	no	yes	no
ANTXR1	ENSG00000169604	ANTXR cell adhesion molecule 1 [Source:HGNC Symbol;Acc:HGNC:21014]	protein_coding	2:69013176-69249327:1	73	31	44	105	253	5.689	104	4.659	149	6.727	0.693	6.449	2.818	4.227	8.944	0.08339	0.04183	0.05291	0.17258	0	.	.	.	.	.	.	.	.	.	no	no	no	no
ANTXR2	ENSG00000163297	ANTXR cell adhesion molecule 2 [Source:HGNC Symbol;Acc:HGNC:21732]	protein_coding	4:79901146-80125454:-1	180	52	19	35	286	6.431	232	10.394	54	2.438	4.263	15.901	4.727	1.825	2.981	0.21006	0.07539	0.02806	0.0553	0	.	.	.	.	.	.	.	.	.	no	no	no	no
ANTXRL	ENSG00000274209	ANTXR like [Source:HGNC Symbol;Acc:HGNC:27277]	protein_coding	10:46286345-46330207:1	11	9	11	18	49	1.102	20	0.896	29	1.309	0.684	0.972	0.818	1.057	1.533	0.0135	0.01361	0.018	0.04061	0	.	.	.	.	.	.	.	.	.	no	no	no	no
ANTXRLP1	ENSG00000263482	ANTXR like pseudogene 1 [Source:HGNC Symbol;Acc:HGNC:45004]	unprocessed_pseudogene	10:46233885-46273557:-1	7	5	2	2	16	0.36	12	0.538	4	0.181	2.972	0.618	0.455	0.192	0.17	0.01451	0.00758	0.00351	0.00313	0	.	.	.	.	.	.	.	.	.	no	no	no	no
ANXA1	ENSG00000135046	annexin A1 [Source:HGNC Symbol;Acc:HGNC:533]	protein_coding	9:73151865-73170393:1	138	39	32	18	227	5.105	177	7.93	50	2.257	3.514	12.191	3.545	3.074	1.533	0.16679	0.07022	0.05082	0.04571	0	.	.	.	.	.	.	.	.	.	no	no	no	no
ANXA10	ENSG00000109511	annexin A10 [Source:HGNC Symbol;Acc:HGNC:534]	protein_coding	4:168092537-168187736:1	22	2	2	2	28	0.63	24	1.075	4	0.181	5.939	1.943	0.182	0.192	0.17	0.02104	0.00583	0.00329	0.00413	0	.	.	.	.	.	.	.	.	.	no	no	no	no
ANXA11	ENSG00000122359	annexin A11 [Source:HGNC Symbol;Acc:HGNC:535]	protein_coding	10:80150889-80205572:-1	908	629	486	82	2105	47.335	1537	68.862	568	25.643	2.685	80.212	57.182	46.686	6.985	3.59382	1.71964	1.04427	0.13846	1	Cluster 1 (state 0)	0.802	0.361	0.441	0.441	1.238	1.822e-230	9.214e-226	state 0	yes	no	no	no
ANXA13	ENSG00000104537	annexin A13 [Source:HGNC Symbol;Acc:HGNC:536]	protein_coding	8:123680794-123737402:-1	34	7	8	9	58	1.304	41	1.837	17	0.767	2.395	3.004	0.636	0.768	0.767	0.03598	0.01025	0.00943	0.01524	0	.	.	.	.	.	.	.	.	.	no	no	no	no
ANXA2	ENSG00000182718	annexin A2 [Source:HGNC Symbol;Acc:HGNC:537]	protein_coding	15:60347134-60402883:-1	444	571	358	163	1536	34.54	1015	45.475	521	23.521	1.933	39.223	51.909	34.39	13.884	0.73303	1.41904	0.66503	0.32063	1	Cluster 2 (state 1)	0.519	0.288	0.231	0.231	0.626	4.192e-60	2.12e-55	state 1	no	yes	no	no
ANXA2P2	ENSG00000231991	annexin A2 pseudogene 2 [Source:HGNC Symbol;Acc:HGNC:539]	processed_pseudogene	9:33624274-33625293:1	0	0	0	0	0	0	0	0	0	0	NA	0	0	0	0	0	0	0	0	0	.	.	.	.	.	.	.	.	.	no	no	no	no
ANXA2R	ENSG00000177721	annexin A2 receptor [Source:HGNC Symbol;Acc:HGNC:33463]	protein_coding	5:43039233-43043170:-1	23	20	12	32	87	1.956	43	1.927	44	1.986	0.97	2.032	1.818	1.153	2.726	0.03343	0.03689	0.0307	0.05431	0	.	.	.	.	.	.	.	.	.	no	no	no	no
ANXA3	ENSG00000138772	annexin A3 [Source:HGNC Symbol;Acc:HGNC:541]	protein_coding	4:78551747-78610451:1	46	17	25	11	99	2.226	63	2.823	36	1.625	1.737	4.064	1.545	2.402	0.937	0.05609	0.02397	0.02679	0.01897	0	.	.	.	.	.	.	.	.	.	no	no	no	no
ANXA4	ENSG00000196975	annexin A4 [Source:HGNC Symbol;Acc:HGNC:542]	protein_coding	2:69644425-69827112:1	149	92	95	119	455	10.232	241	10.797	214	9.661	1.118	13.163	8.364	9.126	10.136	0.17318	0.1358	0.13613	0.20356	0	.	.	.	.	.	.	.	.	.	no	no	no	no
ANXA5	ENSG00000164111	annexin A5 [Source:HGNC Symbol;Acc:HGNC:543]	protein_coding	4:121667946-121696995:-1	606	567	233	161	1567	35.237	1173	52.554	394	17.788	2.954	53.534	51.545	22.382	13.714	1.10652	1.34349	0.37649	0.25429	2	Cluster 1 (state 0) | Cluster 2 (state 1)	0.535 | 0.515	0.29 | 0.299	0.245 | 0.216	0.245	0.349 | 0.568	1.040e-48 | 2.976e-53	5.258e-44 | 1.505e-48	.	yes	yes	no	no
ANXA6	ENSG00000197043	annexin A6 [Source:HGNC Symbol;Acc:HGNC:544]	protein_coding	5:151100706-151157785:-1	92	37	34	15	178	4.003	129	5.78	49	2.212	2.613	8.127	3.364	3.266	1.278	0.10018	0.05479	0.04251	0.02499	0	.	.	.	.	.	.	.	.	.	no	no	no	no
ANXA7	ENSG00000138279	annexin A7 [Source:HGNC Symbol;Acc:HGNC:545]	protein_coding	10:73375101-73414076:-1	815	477	424	263	1979	44.502	1292	57.885	687	31.016	1.866	71.996	43.364	40.73	22.402	2.16527	0.94604	0.74977	0.4695	1	Cluster 1 (state 0)	0.72	0.351	0.369	0.369	0.884	1.129e-149	5.71e-145	state 0	yes	no	no	no
ANXA8	ENSG00000265190	annexin A8 [Source:HGNC Symbol;Acc:HGNC:546]	protein_coding	10:47460162-47484158:-1	41	39	8	2	90	2.024	80	3.584	10	0.451	7.947	3.622	3.545	0.768	0.17	0.04487	0.05985	0.01505	0.00126	0	.	.	.	.	.	.	.	.	.	no	no	no	no
ANXA8L1	ENSG00000264230	annexin A8 like 1 [Source:HGNC Symbol;Acc:HGNC:23334]	protein_coding	10:46375627-46391784:1	0	4	0	1	5	0.112	4	0.179	1	0.045	3.978	0	0.364	0	0.085	0	0.01043	0	0.00161	0	.	.	.	.	.	.	.	.	.	no	no	no	no
ANXA9	ENSG00000143412	annexin A9 [Source:HGNC Symbol;Acc:HGNC:547]	protein_coding	1:150982249-150995634:1	14	5	4	5	28	0.63	19	0.851	9	0.406	2.096	1.237	0.455	0.384	0.426	0.01692	0.00759	0.00776	0.0037	0	.	.	.	.	.	.	.	.	.	no	no	no	no
AOAH	ENSG00000136250	acyloxyacyl hydrolase [Source:HGNC Symbol;Acc:HGNC:548]	protein_coding	7:36512941-36724549:-1	25	12	2	3	42	0.944	37	1.658	5	0.226	7.336	2.208	1.091	0.192	0.256	0.02427	0.0179	0.00171	0.00445	0	.	.	.	.	.	.	.	.	.	no	no	no	no
AOC1	ENSG00000002726	amine oxidase copper containing 1 [Source:HGNC Symbol;Acc:HGNC:80]	protein_coding	7:150824627-150861504:1	21	15	7	31	74	1.664	36	1.613	38	1.716	0.94	1.855	1.364	0.672	2.641	0.02067	0.02317	0.00639	0.04749	0	.	.	.	.	.	.	.	.	.	no	no	no	no
AOC2	ENSG00000131480	amine oxidase copper containing 2 [Source:HGNC Symbol;Acc:HGNC:549]	protein_coding	17:42844580-42850707:1	32	21	11	10	74	1.664	53	2.375	21	0.948	2.505	2.827	1.909	1.057	0.852	0.03759	0.02644	0.01071	0.01182	0	.	.	.	.	.	.	.	.	.	no	no	no	no
AOC3	ENSG00000131471	amine oxidase copper containing 3 [Source:HGNC Symbol;Acc:HGNC:550]	protein_coding	17:42851184-42858130:1	21	23	12	6	62	1.394	44	1.971	18	0.813	2.424	1.855	2.091	1.153	0.511	0.02249	0.02969	0.01417	0.00829	0	.	.	.	.	.	.	.	.	.	no	no	no	no
AOC4P	ENSG00000260105	amine oxidase copper containing 4, pseudogene [Source:HGNC Symbol;Acc:HGNC:48869]	transcribed_unprocessed_pseudogene	17:42865922-42874369:1	3	1	3	2	9	0.202	4	0.179	5	0.226	0.792	0.265	0.091	0.288	0.17	0.00226	0.00133	0.00373	0.002	0	.	.	.	.	.	.	.	.	.	no	no	no	no
AOPEP	ENSG00000148120	aminopeptidase O (putative) [Source:HGNC Symbol;Acc:HGNC:1361]	protein_coding	9:94726699-95087159:1	346	191	236	163	936	21.048	537	24.059	399	18.014	1.336	30.565	17.364	22.671	13.884	0.46596	0.30495	0.35978	0.28772	0	.	.	.	.	.	.	.	.	.	no	no	no	no
AOX1	ENSG00000138356	aldehyde oxidase 1 [Source:HGNC Symbol;Acc:HGNC:553]	protein_coding	2:200586014-200677064:1	51	16	5	6	78	1.754	67	3.002	11	0.497	6.04	4.505	1.455	0.48	0.511	0.05848	0.02167	0.00849	0.00919	0	.	.	.	.	.	.	.	.	.	no	no	no	no
AOX2P	ENSG00000243478	aldehyde oxidase 2, pseudogene [Source:HGNC Symbol;Acc:HGNC:18450]	transcribed_unprocessed_pseudogene	2:200738608-200794239:1	39	4	4	2	49	1.102	43	1.927	6	0.271	7.111	3.445	0.364	0.384	0.17	0.04211	0.00426	0.00344	0.00257	0	.	.	.	.	.	.	.	.	.	no	no	no	no
AOX3P	ENSG00000244301	aldehyde oxidase 3, pseudogene [Source:HGNC Symbol;Acc:HGNC:19049]	transcribed_unprocessed_pseudogene	2:200678233-200734109:1	4	0	2	1	7	0.157	4	0.179	3	0.135	1.326	0.353	0	0.192	0.085	0.00336	0	0.00225	0.00365	0	.	.	.	.	.	.	.	.	.	no	no	no	no
AP1AR	ENSG00000138660	adaptor related protein complex 1 associated regulatory protein [Source:HGNC Symbol;Acc:HGNC:28808]	protein_coding	4:112231740-112273110:1	518	387	144	86	1135	25.523	905	40.547	230	10.384	3.905	45.76	35.182	13.833	7.325	0.95405	0.80916	0.22775	0.15749	2	Cluster 1 (state 0) | Cluster 2 (state 1)	0.458 | 0.352	0.186 | 0.223	0.272 | 0.129	0.272	0.485 | 0.321	6.382e-67 | 2.294e-17	3.228e-62 | 1.160e-12	.	yes	yes	no	no
AP1B1	ENSG00000100280	adaptor related protein complex 1 subunit beta 1 [Source:HGNC Symbol;Acc:HGNC:554]	protein_coding	22:29327680-29388583:-1	168	169	149	156	642	14.437	337	15.099	305	13.77	1.097	14.841	15.364	14.313	13.288	0.19607	0.25287	0.21337	0.26857	0	.	.	.	.	.	.	.	.	.	no	no	no	no
AP1B1P1	ENSG00000234479	AP1B1 pseudogene 1 [Source:HGNC Symbol;Acc:HGNC:297]	transcribed_unprocessed_pseudogene	22:32121977-32133469:1	69	41	13	8	131	2.946	110	4.928	21	0.948	5.198	6.095	3.727	1.249	0.681	0.08097	0.05037	0.01095	0.01216	0	.	.	.	.	.	.	.	.	.	no	no	no	no
AP1G1	ENSG00000166747	adaptor related protein complex 1 subunit gamma 1 [Source:HGNC Symbol;Acc:HGNC:555]	protein_coding	16:71729000-71809201:-1	389	396	364	291	1440	32.381	785	35.17	655	29.571	1.189	34.364	36	34.966	24.787	0.654	0.87901	0.69207	0.57875	0	.	.	.	.	.	.	.	.	.	no	no	no	no
AP1G2	ENSG00000213983	adaptor related protein complex 1 subunit gamma 2 [Source:HGNC Symbol;Acc:HGNC:556]	protein_coding	14:23559565-23568070:-1	44	34	35	45	158	3.553	78	3.495	80	3.612	0.968	3.887	3.091	3.362	3.833	0.04487	0.05062	0.04816	0.06654	0	.	.	.	.	.	.	.	.	.	no	no	no	no
AP1M1	ENSG00000072958	adaptor related protein complex 1 subunit mu 1 [Source:HGNC Symbol;Acc:HGNC:13667]	protein_coding	19:16197854-16245906:1	459	348	375	358	1540	34.63	807	36.156	733	33.093	1.093	40.548	31.636	36.023	30.494	0.70459	0.59936	0.7296	0.72612	0	.	.	.	.	.	.	.	.	.	no	no	no	no
AP1M2	ENSG00000129354	adaptor related protein complex 1 subunit mu 2 [Source:HGNC Symbol;Acc:HGNC:558]	protein_coding	19:10572671-10587315:-1	299	73	36	57	465	10.456	372	16.667	93	4.199	3.969	26.413	6.636	3.458	4.855	0.38928	0.10763	0.05335	0.07807	1	Cluster 1 (state 0)	0.264	0.05	0.214	0.214	0.363	4.97e-78	2.514e-73	state 0	yes	no	no	no
AP1S1	ENSG00000106367	adaptor related protein complex 1 subunit sigma 1 [Source:HGNC Symbol;Acc:HGNC:559]	protein_coding	7:101154456-101161596:1	599	709	683	212	2203	49.539	1308	58.602	895	40.406	1.45	52.915	64.455	65.61	18.058	1.11242	2.1267	1.7935	0.37767	2	Cluster 2 (state 1) | Cluster 3 (diff SPG)	0.645 | 0.656	0.446 | 0.446	0.199 | 0.210	0.21	0.597 | 0.353	3.808e-56 | 7.976e-33	1.926e-51 | 4.034e-28	.	no	yes	yes	no
AP1S2	ENSG00000182287	adaptor related protein complex 1 subunit sigma 2 [Source:HGNC Symbol;Acc:HGNC:560]	protein_coding	X:15825806-15854931:-1	125	87	94	251	557	12.525	212	9.498	345	15.576	0.61	11.042	7.909	9.03	21.38	0.136	0.14542	0.13661	0.55485	0	.	.	.	.	.	.	.	.	.	no	no	no	no
AP1S2P1	ENSG00000226046	AP1S2 pseudogene 1 [Source:HGNC Symbol;Acc:HGNC:50752]	processed_pseudogene	7:97437518-97437896:1	0	0	0	0	0	0	0	0	0	0	NA	0	0	0	0	0	0	0	0	0	.	.	.	.	.	.	.	.	.	no	no	no	no
AP1S3	ENSG00000152056	adaptor related protein complex 1 subunit sigma 3 [Source:HGNC Symbol;Acc:HGNC:18971]	protein_coding	2:223751686-223838027:-1	89	50	34	9	182	4.093	139	6.228	43	1.941	3.209	7.862	4.545	3.266	0.767	0.0974	0.05628	0.04737	0.01764	0	.	.	.	.	.	.	.	.	.	no	no	no	no
AP2A1	ENSG00000196961	adaptor related protein complex 2 subunit alpha 1 [Source:HGNC Symbol;Acc:HGNC:561]	protein_coding	19:49767001-49807114:1	550	415	386	308	1659	37.306	965	43.235	694	31.332	1.38	48.587	37.727	37.08	26.235	0.87778	0.76899	0.70572	0.64565	0	.	.	.	.	.	.	.	.	.	no	no	no	no
AP2A2	ENSG00000183020	adaptor related protein complex 2 subunit alpha 2 [Source:HGNC Symbol;Acc:HGNC:562]	protein_coding	11:924894-1012245:1	216	265	267	253	1001	22.51	481	21.55	520	23.476	0.918	19.081	24.091	25.648	21.55	0.25252	0.42508	0.47262	0.45246	0	.	.	.	.	.	.	.	.	.	no	no	no	no
AP2B1	ENSG00000006125	adaptor related protein complex 2 subunit beta 1 [Source:HGNC Symbol;Acc:HGNC:563]	protein_coding	17:35578046-35726413:1	565	457	389	373	1784	40.117	1022	45.789	762	34.402	1.331	49.912	41.545	37.368	31.772	0.91912	0.94697	0.70495	0.78821	0	.	.	.	.	.	.	.	.	.	no	no	no	no
AP2M1	ENSG00000161203	adaptor related protein complex 2 subunit mu 1 [Source:HGNC Symbol;Acc:HGNC:564]	protein_coding	3:184174689-184184091:1	778	870	800	533	2981	67.034	1648	73.835	1333	60.181	1.227	68.728	79.091	76.849	45.4	1.76102	3.42719	2.86944	1.29632	2	Cluster 2 (state 1) | Cluster 3 (diff SPG)	0.791 | 0.768	0.631 | 0.64	0.160 | 0.128	0.16	0.589 | 0.302	1.375e-61 | 3.712e-21	6.956e-57 | 1.877e-16	.	no	yes	yes	no
AP2S1	ENSG00000042753	adaptor related protein complex 2 subunit sigma 1 [Source:HGNC Symbol;Acc:HGNC:565]	protein_coding	19:46838136-46850846:-1	540	624	622	476	2262	50.866	1164	52.151	1098	49.571	1.052	47.703	56.727	59.75	40.545	0.86932	1.68016	1.55955	1.06086	1	Cluster 2 (state 1)	0.567	0.489	0.078	0.078	0.317	9.591e-16	4.851e-11	state 1	no	yes	no	no
AP3B1	ENSG00000132842	adaptor related protein complex 3 subunit beta 1 [Source:HGNC Symbol;Acc:HGNC:566]	protein_coding	5:78002326-78294698:-1	177	138	108	136	559	12.57	315	14.113	244	11.016	1.281	15.636	12.545	10.375	11.584	0.22527	0.19781	0.16289	0.24161	0	.	.	.	.	.	.	.	.	.	no	no	no	no
AP3B2	ENSG00000103723	adaptor related protein complex 3 subunit beta 2 [Source:HGNC Symbol;Acc:HGNC:567]	protein_coding	15:82659281-82710112:-1	120	91	68	101	380	8.545	211	9.453	169	7.63	1.239	10.601	8.273	6.532	8.603	0.13026	0.13671	0.07435	0.1821	0	.	.	.	.	.	.	.	.	.	no	no	no	no
AP3D1	ENSG00000065000	adaptor related protein complex 3 subunit delta 1 [Source:HGNC Symbol;Acc:HGNC:568]	protein_coding	19:2100988-2164468:-1	819	702	737	650	2908	65.392	1521	68.145	1387	62.619	1.088	72.35	63.818	70.797	55.366	2.26246	2.16089	2.38833	1.94219	0	.	.	.	.	.	.	.	.	.	no	no	no	no
AP3M1	ENSG00000185009	adaptor related protein complex 3 subunit mu 1 [Source:HGNC Symbol;Acc:HGNC:569]	protein_coding	10:74120255-74150842:-1	126	145	193	224	688	15.471	271	12.142	417	18.826	0.645	11.131	13.182	18.54	19.08	0.14429	0.22029	0.30079	0.38757	0	.	.	.	.	.	.	.	.	.	no	no	no	no
AP3M2	ENSG00000070718	adaptor related protein complex 3 subunit mu 2 [Source:HGNC Symbol;Acc:HGNC:570]	protein_coding	8:42152946-42171673:1	516	461	556	239	1772	39.847	977	43.772	795	35.892	1.22	45.583	41.909	53.41	20.358	0.84356	0.92911	1.19983	0.42851	1	Cluster 3 (diff SPG)	0.534	0.357	0.177	0.177	0.348	3.273e-26	1.656e-21	diff SPG	no	no	yes	no
AP3S1	ENSG00000177879	adaptor related protein complex 3 subunit sigma 1 [Source:HGNC Symbol;Acc:HGNC:2013]	protein_coding	5:115841592-115914081:1	785	713	857	653	3008	67.641	1498	67.115	1510	68.172	0.984	69.346	64.818	82.325	55.622	1.79676	1.98498	3.34629	1.96366	1	Cluster 3 (diff SPG)	0.823	0.632	0.191	0.191	0.576	7.795e-65	3.943e-60	diff SPG	no	no	yes	no
AP3S2	ENSG00000157823	adaptor related protein complex 3 subunit sigma 2 [Source:HGNC Symbol;Acc:HGNC:571]	protein_coding	15:89830599-89894638:-1	143	61	86	87	377	8.478	204	9.14	173	7.81	1.17	12.633	5.545	8.261	7.411	0.1562	0.08421	0.12052	0.15041	0	.	.	.	.	.	.	.	.	.	no	no	no	no
AP4B1	ENSG00000134262	adaptor related protein complex 4 subunit beta 1 [Source:HGNC Symbol;Acc:HGNC:572]	protein_coding	1:113894194-113905201:-1	159	118	167	198	642	14.437	277	12.41	365	16.479	0.753	14.046	10.727	16.042	16.865	0.18286	0.16517	0.22388	0.34653	0	.	.	.	.	.	.	.	.	.	no	no	no	no
AP4B1-AS1	ENSG00000226167	AP4B1 antisense RNA 1 [Source:HGNC Symbol;Acc:HGNC:44114]	lncRNA	1:113856635-113901237:1	33	23	30	24	110	2.474	56	2.509	54	2.438	1.029	2.915	2.091	2.882	2.044	0.04063	0.02771	0.0551	0.04092	0	.	.	.	.	.	.	.	.	.	no	no	no	no
AP4E1	ENSG00000081014	adaptor related protein complex 4 subunit epsilon 1 [Source:HGNC Symbol;Acc:HGNC:573]	protein_coding	15:50908672-51005895:1	138	108	81	103	430	9.669	246	11.022	184	8.307	1.327	12.191	9.818	7.781	8.773	0.15906	0.14523	0.09872	0.19471	0	.	.	.	.	.	.	.	.	.	no	no	no	no
AP4M1	ENSG00000221838	adaptor related protein complex 4 subunit mu 1 [Source:HGNC Symbol;Acc:HGNC:574]	protein_coding	7:100101549-100110345:1	235	343	484	517	1579	35.507	578	25.896	1001	45.192	0.573	20.76	31.182	46.494	44.037	0.30801	0.62154	1.04364	1.33931	1	Cluster 0 (spermatocyte)	0.44	0.324	0.116	0.116	0.506	1.763e-47	8.919e-43	spermatocyte	no	no	no	yes
AP4S1	ENSG00000100478	adaptor related protein complex 4 subunit sigma 1 [Source:HGNC Symbol;Acc:HGNC:575]	protein_coding	14:31025106-31130996:1	250	170	163	174	757	17.023	420	18.817	337	15.214	1.237	22.085	15.455	15.658	14.821	0.31217	0.27132	0.2362	0.27446	0	.	.	.	.	.	.	.	.	.	no	no	no	no
AP5B1	ENSG00000254470	adaptor related protein complex 5 subunit beta 1 [Source:HGNC Symbol;Acc:HGNC:25104]	protein_coding	11:65773898-65780976:-1	104	49	65	39	257	5.779	153	6.855	104	4.695	1.46	9.187	4.455	6.244	3.322	0.10969	0.06473	0.08754	0.05817	0	.	.	.	.	.	.	.	.	.	no	no	no	no
AP5M1	ENSG00000053770	adaptor related protein complex 5 subunit mu 1 [Source:HGNC Symbol;Acc:HGNC:20192]	protein_coding	14:57268924-57298742:1	150	138	73	208	569	12.795	288	12.903	281	12.686	1.017	13.251	12.545	7.012	17.717	0.20133	0.20714	0.10776	0.39667	0	.	.	.	.	.	.	.	.	.	no	no	no	no
AP5S1	ENSG00000125843	adaptor related protein complex 5 subunit sigma 1 [Source:HGNC Symbol;Acc:HGNC:15875]	protein_coding	20:3820524-3828838:1	236	199	146	66	647	14.549	435	19.489	212	9.571	2.036	20.848	18.091	14.025	5.622	0.28496	0.27283	0.21184	0.09914	0	.	.	.	.	.	.	.	.	.	no	no	no	no
AP5Z1	ENSG00000242802	adaptor related protein complex 5 subunit zeta 1 [Source:HGNC Symbol;Acc:HGNC:22197]	protein_coding	7:4775615-4794397:1	302	260	280	160	1002	22.532	562	25.179	440	19.865	1.268	26.678	23.636	26.897	13.629	0.38637	0.43314	0.45786	0.296	0	.	.	.	.	.	.	.	.	.	no	no	no	no
APAF1	ENSG00000120868	apoptotic peptidase activating factor 1 [Source:HGNC Symbol;Acc:HGNC:576]	protein_coding	12:98645290-98735433:1	161	98	121	80	460	10.344	259	11.604	201	9.074	1.279	14.223	8.909	11.623	6.814	0.18244	0.13644	0.17618	0.13879	0	.	.	.	.	.	.	.	.	.	no	no	no	no
APBA1	ENSG00000107282	amyloid beta precursor protein binding family A member 1 [Source:HGNC Symbol;Acc:HGNC:578]	protein_coding	9:69427532-69672371:-1	138	78	71	53	340	7.646	216	9.677	124	5.598	1.729	12.191	7.091	6.82	4.514	0.15272	0.10239	0.08705	0.08292	0	.	.	.	.	.	.	.	.	.	no	no	no	no
APBA2	ENSG00000034053	amyloid beta precursor protein binding family A member 2 [Source:HGNC Symbol;Acc:HGNC:579]	protein_coding	15:28884483-29118315:1	407	305	171	42	925	20.801	712	31.9	213	9.616	3.317	35.954	27.727	16.427	3.578	0.56021	0.51626	0.24828	0.06098	1	Cluster 1 (state 0)	0.36	0.156	0.204	0.204	0.296	2.007e-44	1.015e-39	state 0	yes	no	no	no
APBA3	ENSG00000011132	amyloid beta precursor protein binding family A member 3 [Source:HGNC Symbol;Acc:HGNC:580]	protein_coding	19:3750772-3761692:-1	92	121	157	34	404	9.085	213	9.543	191	8.623	1.107	8.127	11	15.082	2.896	0.09747	0.16341	0.20877	0.04866	0	.	.	.	.	.	.	.	.	.	no	no	no	no
APBB1	ENSG00000166313	amyloid beta precursor protein binding family B member 1 [Source:HGNC Symbol;Acc:HGNC:581]	protein_coding	11:6395124-6419414:-1	664	251	113	56	1084	24.376	915	40.995	169	7.63	5.373	58.657	22.818	10.855	4.77	1.35789	0.41105	0.14545	0.0799	1	Cluster 1 (state 0)	0.587	0.127	0.46	0.46	0.962	5.261e-212	2.661e-207	state 0	yes	no	no	no
APBB1IP	ENSG00000077420	amyloid beta precursor protein binding family B member 1 interacting protein [Source:HGNC Symbol;Acc:HGNC:17379]	protein_coding	10:26438341-26567803:1	41	11	15	3	70	1.574	52	2.33	18	0.813	2.866	3.622	1	1.441	0.256	0.04544	0.0134	0.01521	0.00521	0	.	.	.	.	.	.	.	.	.	no	no	no	no
APBB2	ENSG00000163697	amyloid beta precursor protein binding family B member 2 [Source:HGNC Symbol;Acc:HGNC:582]	protein_coding	4:40810027-41216714:-1	195	156	120	60	531	11.941	351	15.726	180	8.126	1.935	17.226	14.182	11.527	5.111	0.22966	0.2391	0.18106	0.08204	0	.	.	.	.	.	.	.	.	.	no	no	no	no
APBB3	ENSG00000113108	amyloid beta precursor protein binding family B member 3 [Source:HGNC Symbol;Acc:HGNC:20708]	protein_coding	5:140558268-140564781:-1	39	64	60	158	321	7.218	103	4.615	218	9.842	0.469	3.445	5.818	5.764	13.458	0.04902	0.08742	0.0919	0.24518	0	.	.	.	.	.	.	.	.	.	no	no	no	no
APC	ENSG00000134982	APC regulator of WNT signaling pathway [Source:HGNC Symbol;Acc:HGNC:583]	protein_coding	5:112707498-112846239:1	307	281	305	146	1039	23.364	588	26.344	451	20.361	1.294	27.12	25.545	29.299	12.436	0.44711	0.48131	0.56918	0.26563	0	.	.	.	.	.	.	.	.	.	no	no	no	no
APC2	ENSG00000115266	APC regulator of WNT signaling pathway 2 [Source:HGNC Symbol;Acc:HGNC:24036]	protein_coding	19:1446302-1473244:1	41	25	16	10	92	2.069	66	2.957	26	1.174	2.519	3.622	2.273	1.537	0.852	0.03964	0.03647	0.02362	0.01634	0	.	.	.	.	.	.	.	.	.	no	no	no	no
APCDD1	ENSG00000154856	APC down-regulated 1 [Source:HGNC Symbol;Acc:HGNC:15718]	protein_coding	18:10454635-10489949:1	99	82	28	15	224	5.037	181	8.109	43	1.941	4.178	8.746	7.455	2.69	1.278	0.10802	0.10402	0.03344	0.02392	0	.	.	.	.	.	.	.	.	.	no	no	no	no
APCDD1L	ENSG00000198768	APC down-regulated 1 like [Source:HGNC Symbol;Acc:HGNC:26892]	protein_coding	20:58459101-58515399:-1	3	1	0	0	4	0.09	4	0.179	0	0	NA	0.265	0.091	0	0	0.00305	0.00179	0	0	0	.	.	.	.	.	.	.	.	.	no	no	no	no
APCDD1L-DT	ENSG00000231290	APCDD1L divergent transcript [Source:HGNC Symbol;Acc:HGNC:27152]	lncRNA	20:58515379-58619888:1	106	29	11	15	161	3.62	135	6.048	26	1.174	5.152	9.364	2.636	1.057	1.278	0.12134	0.0436	0.01597	0.01983	0	.	.	.	.	.	.	.	.	.	no	no	no	no
APCS	ENSG00000132703	amyloid P component, serum [Source:HGNC Symbol;Acc:HGNC:584]	protein_coding	1:159587826-159588865:1	4	1	0	0	5	0.112	5	0.224	0	0	NA	0.353	0.091	0	0	0.00329	0.0007	0	0	0	.	.	.	.	.	.	.	.	.	no	no	no	no
APEH	ENSG00000164062	acylaminoacyl-peptide hydrolase [Source:HGNC Symbol;Acc:HGNC:586]	protein_coding	3:49674014-49683971:1	162	257	395	256	1070	24.061	419	18.772	651	29.391	0.639	14.311	23.364	37.944	21.806	0.17121	0.39333	0.66497	0.44023	1	Cluster 3 (diff SPG)	0.379	0.198	0.181	0.181	0.318	5.537e-30	2.8e-25	diff SPG	no	no	yes	no
APELA	ENSG00000248329	apelin receptor early endogenous ligand [Source:HGNC Symbol;Acc:HGNC:48925]	protein_coding	4:164877178-164898965:1	40	24	5	13	82	1.844	64	2.867	18	0.813	3.526	3.534	2.182	0.48	1.107	0.04887	0.03175	0.00351	0.01415	0	.	.	.	.	.	.	.	.	.	no	no	no	no
APEX1	ENSG00000100823	apurinic/apyrimidinic endodeoxyribonuclease 1 [Source:HGNC Symbol;Acc:HGNC:587]	protein_coding	14:20455191-20457772:1	562	444	484	137	1627	36.586	1006	45.072	621	28.036	1.608	49.647	40.364	46.494	11.67	1.02372	0.94954	0.96455	0.20382	1	Cluster 1 (state 0)	0.496	0.321	0.175	0.175	0.26	6.266e-25	3.169e-20	state 0	yes	no	no	no
APEX2	ENSG00000169188	apurinic/apyrimidinic endodeoxyribonuclease 2 [Source:HGNC Symbol;Acc:HGNC:17889]	protein_coding	X:55000363-55009057:1	162	133	205	44	544	12.233	295	13.217	249	11.242	1.176	14.311	12.091	19.693	3.748	0.17898	0.20655	0.31849	0.07268	0	.	.	.	.	.	.	.	.	.	no	no	no	no
APH1A	ENSG00000117362	aph-1 homolog A, gamma-secretase subunit [Source:HGNC Symbol;Acc:HGNC:29509]	protein_coding	1:150265399-150269580:-1	79	135	301	200	715	16.078	214	9.588	501	22.619	0.424	6.979	12.273	28.915	17.036	0.09342	0.21274	0.52457	0.35362	1	Cluster 3 (diff SPG)	0.289	0.122	0.167	0.167	0.32	3.568e-33	1.805e-28	diff SPG	no	no	yes	no
APH1B	ENSG00000138613	aph-1 homolog B, gamma-secretase subunit [Source:HGNC Symbol;Acc:HGNC:24080]	protein_coding	15:63276018-63309126:1	474	389	378	542	1783	40.094	863	38.665	920	41.535	0.931	41.873	35.364	36.311	46.167	0.85046	1.01236	0.85132	1.56771	1	Cluster 0 (spermatocyte)	0.462	0.379	0.083	0.083	0.431	1.877e-35	9.495e-31	spermatocyte	no	no	no	yes
API5	ENSG00000166181	apoptosis inhibitor 5 [Source:HGNC Symbol;Acc:HGNC:594]	protein_coding	11:43311963-43344529:1	163	186	262	333	944	21.228	349	15.636	595	26.862	0.582	14.399	16.909	25.168	28.365	0.21068	0.30596	0.42125	0.6724	1	Cluster 0 (spermatocyte)	0.284	0.187	0.097	0.097	0.353	6.936e-32	3.508e-27	spermatocyte	no	no	no	yes
API5P2	ENSG00000213962	apoptosis inhibitor 5 pseudogene 2 [Source:HGNC Symbol;Acc:HGNC:39070]	processed_pseudogene	2:177997273-177998770:-1	0	0	0	0	0	0	0	0	0	0	NA	0	0	0	0	0	0	0	0	0	.	.	.	.	.	.	.	.	.	no	no	no	no
APIP	ENSG00000149089	APAF1 interacting protein [Source:HGNC Symbol;Acc:HGNC:17581]	protein_coding	11:34853094-34916379:-1	172	153	256	313	894	20.103	325	14.561	569	25.688	0.567	15.194	13.909	24.592	26.661	0.17947	0.24643	0.44518	0.59107	1	Cluster 0 (spermatocyte)	0.267	0.178	0.089	0.089	0.307	3.236e-25	1.637e-20	spermatocyte	no	no	no	yes
APLF	ENSG00000169621	aprataxin and PNKP like factor [Source:HGNC Symbol;Acc:HGNC:28724]	protein_coding	2:68467572-68655862:1	126	124	91	116	457	10.277	250	11.201	207	9.345	1.199	11.131	11.273	8.742	9.881	0.16316	0.20091	0.13362	0.21758	0	.	.	.	.	.	.	.	.	.	no	no	no	no
APLN	ENSG00000171388	apelin [Source:HGNC Symbol;Acc:HGNC:16665]	protein_coding	X:129645259-129654956:-1	37	13	12	1	63	1.417	50	2.24	13	0.587	3.816	3.269	1.182	1.153	0.085	0.03636	0.0195	0.00824	0.00217	0	.	.	.	.	.	.	.	.	.	no	no	no	no
APLNR	ENSG00000134817	apelin receptor [Source:HGNC Symbol;Acc:HGNC:339]	protein_coding	11:57233577-57237235:-1	4	1	3	3	11	0.247	5	0.224	6	0.271	0.827	0.353	0.091	0.288	0.256	0.00544	0.00107	0.00358	0.00411	0	.	.	.	.	.	.	.	.	.	no	no	no	no
APLP1	ENSG00000105290	amyloid beta precursor like protein 1 [Source:HGNC Symbol;Acc:HGNC:597]	protein_coding	19:35867899-35879792:1	233	258	308	192	991	22.285	491	21.998	500	22.573	0.975	20.583	23.455	29.587	16.354	0.2908	0.42637	0.52844	0.38049	0	.	.	.	.	.	.	.	.	.	no	no	no	no
APLP2	ENSG00000084234	amyloid beta precursor like protein 2 [Source:HGNC Symbol;Acc:HGNC:598]	protein_coding	11:130068147-130144811:1	845	593	864	932	3234	72.723	1438	64.427	1796	81.084	0.795	74.647	53.909	82.997	79.387	2.58095	1.67511	5.24282	4.32361	2	Cluster 3 (diff SPG) | Cluster 0 (spermatocyte)	0.83 | 0.794	0.696 | 0.703	0.134 | 0.091	0.134	0.683 | 0.369	6.123e-76 | 2.035e-22	3.097e-71 | 1.029e-17	.	no	no	yes	yes
APMAP	ENSG00000101474	adipocyte plasma membrane associated protein [Source:HGNC Symbol;Acc:HGNC:13238]	protein_coding	20:24962925-24992751:-1	447	332	623	666	2068	46.503	779	34.901	1289	58.194	0.6	39.488	30.182	59.846	56.729	0.66465	0.54263	1.61345	2.20749	2	Cluster 3 (diff SPG) | Cluster 0 (spermatocyte)	0.598 | 0.567	0.424 | 0.428	0.174 | 0.139	0.174	0.277 | 0.736	4.079e-22 | 3.860e-92	2.063e-17 | 1.952e-87	.	no	no	yes	yes
APOA1	ENSG00000118137	apolipoprotein A1 [Source:HGNC Symbol;Acc:HGNC:600]	protein_coding	11:116835751-116837622:-1	217	142	114	123	596	13.402	359	16.084	237	10.7	1.503	19.17	12.909	10.951	10.477	0.37658	0.24994	0.2695	0.3374	0	.	.	.	.	.	.	.	.	.	no	no	no	no
APOA1-AS	ENSG00000235910	APOA1 antisense RNA [Source:HGNC Symbol;Acc:HGNC:40079]	lncRNA	11:116836117-116856018:1	25	6	6	2	39	0.877	31	1.389	8	0.361	3.848	2.208	0.545	0.576	0.17	0.02552	0.00985	0.01049	0.00224	0	.	.	.	.	.	.	.	.	.	no	no	no	no
APOA2	ENSG00000158874	apolipoprotein A2 [Source:HGNC Symbol;Acc:HGNC:601]	protein_coding	1:161222292-161223631:-1	49	16	35	37	137	3.081	65	2.912	72	3.251	0.896	4.329	1.455	3.362	3.152	0.05809	0.02108	0.04624	0.06926	0	.	.	.	.	.	.	.	.	.	no	no	no	no
APOA4	ENSG00000110244	apolipoprotein A4 [Source:HGNC Symbol;Acc:HGNC:602]	protein_coding	11:116820700-116823304:-1	10	1	1	0	12	0.27	11	0.493	1	0.045	10.956	0.883	0.091	0.096	0	0.01233	0.00105	0.00083	0	0	.	.	.	.	.	.	.	.	.	no	no	no	no
APOA5	ENSG00000110243	apolipoprotein A5 [Source:HGNC Symbol;Acc:HGNC:17288]	protein_coding	11:116789367-116792420:-1	2	0	2	1	5	0.112	2	0.09	3	0.135	0.667	0.177	0	0.192	0.085	0.00099	0	0.00299	0.00043	0	.	.	.	.	.	.	.	.	.	no	no	no	no
APOB	ENSG00000084674	apolipoprotein B [Source:HGNC Symbol;Acc:HGNC:603]	protein_coding	2:21001429-21044073:-1	8	4	2	7	21	0.472	12	0.538	9	0.406	1.325	0.707	0.364	0.192	0.596	0.00793	0.00446	0.00278	0.01325	0	.	.	.	.	.	.	.	.	.	no	no	no	no
APOBEC1	ENSG00000111701	apolipoprotein B mRNA editing enzyme catalytic subunit 1 [Source:HGNC Symbol;Acc:HGNC:604]	protein_coding	12:7649400-7665908:-1	43	10	1	0	54	1.214	53	2.375	1	0.045	52.778	3.799	0.909	0.096	0	0.04451	0.0167	0.00079	0	0	.	.	.	.	.	.	.	.	.	no	no	no	no
APOBEC2	ENSG00000124701	apolipoprotein B mRNA editing enzyme catalytic subunit 2 [Source:HGNC Symbol;Acc:HGNC:605]	protein_coding	6:41053202-41064891:1	80	33	41	32	186	4.183	113	5.063	73	3.296	1.536	7.067	3	3.939	2.726	0.09469	0.04241	0.05206	0.04513	0	.	.	.	.	.	.	.	.	.	no	no	no	no
APOBEC3A	ENSG00000128383	apolipoprotein B mRNA editing enzyme catalytic subunit 3A [Source:HGNC Symbol;Acc:HGNC:17343]	protein_coding	22:38952741-38992778:1	21	9	4	10	44	0.989	30	1.344	14	0.632	2.127	1.855	0.818	0.384	0.852	0.02351	0.01009	0.00352	0.01442	0	.	.	.	.	.	.	.	.	.	no	no	no	no
APOBEC3AP1	ENSG00000248822	apolipoprotein B mRNA editing enzyme catalytic subunit 3A pseudogene 1 [Source:HGNC Symbol;Acc:HGNC:43835]	processed_pseudogene	4:170099818-170100104:1	3	2	0	0	5	0.112	5	0.224	0	0	NA	0.265	0.182	0	0	0.00389	0.00617	0	0	0	.	.	.	.	.	.	.	.	.	no	no	no	no
APOBEC3B	ENSG00000179750	apolipoprotein B mRNA editing enzyme catalytic subunit 3B [Source:HGNC Symbol;Acc:HGNC:17352]	protein_coding	22:38982347-38992804:1	7	1	1	0	9	0.202	8	0.358	1	0.045	7.956	0.618	0.091	0.096	0	0.00575	0.00075	0.00039	0	0	.	.	.	.	.	.	.	.	.	no	no	no	no
APOBEC3B-AS1	ENSG00000249310	APOBEC3B antisense RNA 1 [Source:HGNC Symbol;Acc:HGNC:43836]	lncRNA	22:38991559-38998209:-1	6	2	1	0	9	0.202	8	0.358	1	0.045	7.956	0.53	0.182	0.096	0	0.00626	0.00345	0.00103	0	0	.	.	.	.	.	.	.	.	.	no	no	no	no
APOBEC3C	ENSG00000244509	apolipoprotein B mRNA editing enzyme catalytic subunit 3C [Source:HGNC Symbol;Acc:HGNC:17353]	protein_coding	22:39014257-39020352:1	98	41	34	28	201	4.52	139	6.228	62	2.799	2.225	8.657	3.727	3.266	2.385	0.11866	0.0577	0.06005	0.04317	0	.	.	.	.	.	.	.	.	.	no	no	no	no
APOBEC3D	ENSG00000243811	apolipoprotein B mRNA editing enzyme catalytic subunit 3D [Source:HGNC Symbol;Acc:HGNC:17354]	protein_coding	22:39021113-39033277:1	18	20	6	4	48	1.079	38	1.703	10	0.451	3.776	1.59	1.818	0.576	0.341	0.01841	0.03459	0.01036	0.00519	0	.	.	.	.	.	.	.	.	.	no	no	no	no
APOBEC3F	ENSG00000128394	apolipoprotein B mRNA editing enzyme catalytic subunit 3F [Source:HGNC Symbol;Acc:HGNC:17356]	protein_coding	22:39040604-39055972:1	90	39	32	47	208	4.677	129	5.78	79	3.567	1.62	7.951	3.545	3.074	4.003	0.10227	0.05429	0.04577	0.08412	0	.	.	.	.	.	.	.	.	.	no	no	no	no
APOBEC3G	ENSG00000239713	apolipoprotein B mRNA editing enzyme catalytic subunit 3G [Source:HGNC Symbol;Acc:HGNC:17357]	protein_coding	22:39077067-39087743:1	119	84	38	27	268	6.027	203	9.095	65	2.935	3.099	10.512	7.636	3.65	2.3	0.13158	0.1154	0.05394	0.04909	0	.	.	.	.	.	.	.	.	.	no	no	no	no
APOBEC3H	ENSG00000100298	apolipoprotein B mRNA editing enzyme catalytic subunit 3H [Source:HGNC Symbol;Acc:HGNC:24100]	protein_coding	22:39097224-39104067:1	42	14	6	16	78	1.754	56	2.509	22	0.993	2.527	3.71	1.273	0.576	1.363	0.04589	0.02032	0.01137	0.02212	0	.	.	.	.	.	.	.	.	.	no	no	no	no
APOBEC4	ENSG00000173627	apolipoprotein B mRNA editing enzyme catalytic polypeptide like 4 [Source:HGNC Symbol;Acc:HGNC:32152]	protein_coding	1:183646275-183653316:-1	11	11	10	15	47	1.057	22	0.986	25	1.129	0.873	0.972	1	0.961	1.278	0.01202	0.02885	0.02174	0.0227	0	.	.	.	.	.	.	.	.	.	no	no	no	no
APOBR	ENSG00000184730	apolipoprotein B receptor [Source:HGNC Symbol;Acc:HGNC:24087]	protein_coding	16:28494643-28498970:1	24	13	5	5	47	1.057	37	1.658	10	0.451	3.676	2.12	1.182	0.48	0.426	0.02935	0.0216	0.0047	0.00864	0	.	.	.	.	.	.	.	.	.	no	no	no	no
APOC1	ENSG00000130208	apolipoprotein C1 [Source:HGNC Symbol;Acc:HGNC:607]	protein_coding	19:44914247-44919349:1	100	38	43	23	204	4.587	138	6.183	66	2.98	2.075	8.834	3.455	4.131	1.959	0.1154	0.05431	0.05834	0.03771	0	.	.	.	.	.	.	.	.	.	no	no	no	no
APOC1P1	ENSG00000214855	apolipoprotein C1 pseudogene 1 [Source:HGNC Symbol;Acc:HGNC:608]	transcribed_unprocessed_pseudogene	19:44926804-44931386:1	29	16	14	11	70	1.574	45	2.016	25	1.129	1.786	2.562	1.455	1.345	0.937	0.03376	0.01453	0.0153	0.01624	0	.	.	.	.	.	.	.	.	.	no	no	no	no
APOC2	ENSG00000234906	apolipoprotein C2 [Source:HGNC Symbol;Acc:HGNC:609]	protein_coding	19:44946035-44949565:1	1	2	4	19	26	0.585	3	0.134	23	1.038	0.129	0.088	0.182	0.384	1.618	0.00057	0.00169	0.0076	0.03476	0	.	.	.	.	.	.	.	.	.	no	no	no	no
APOC3	ENSG00000110245	apolipoprotein C3 [Source:HGNC Symbol;Acc:HGNC:610]	protein_coding	11:116829706-116833072:1	5	1	0	0	6	0.135	6	0.269	0	0	NA	0.442	0.091	0	0	0.00349	0.00058	0	0	0	.	.	.	.	.	.	.	.	.	no	no	no	no
APOD	ENSG00000189058	apolipoprotein D [Source:HGNC Symbol;Acc:HGNC:612]	protein_coding	3:195568705-195584033:-1	69	39	38	41	187	4.205	108	4.839	79	3.567	1.357	6.095	3.545	3.65	3.492	0.07166	0.05964	0.06633	0.08623	0	.	.	.	.	.	.	.	.	.	no	no	no	no
APOE	ENSG00000130203	apolipoprotein E [Source:HGNC Symbol;Acc:HGNC:613]	protein_coding	19:44905791-44909393:1	304	193	160	113	770	17.315	497	22.267	273	12.325	1.807	26.855	17.545	15.37	9.625	0.48622	0.33736	0.33915	0.30432	0	.	.	.	.	.	.	.	.	.	no	no	no	no
APOF	ENSG00000175336	apolipoprotein F [Source:HGNC Symbol;Acc:HGNC:615]	protein_coding	12:56360568-56362857:-1	54	29	14	26	123	2.766	83	3.719	40	1.806	2.059	4.77	2.636	1.345	2.215	0.05893	0.03591	0.0179	0.04178	0	.	.	.	.	.	.	.	.	.	no	no	no	no
APOH	ENSG00000091583	apolipoprotein H [Source:HGNC Symbol;Acc:HGNC:616]	protein_coding	17:66212033-66256525:-1	33	4	2	0	39	0.877	37	1.658	2	0.09	18.422	2.915	0.364	0.192	0	0.03187	0.00524	0.0035	0	0	.	.	.	.	.	.	.	.	.	no	no	no	no
APOL1	ENSG00000100342	apolipoprotein L1 [Source:HGNC Symbol;Acc:HGNC:618]	protein_coding	22:36253071-36267530:1	37	23	8	7	75	1.687	60	2.688	15	0.677	3.97	3.269	2.091	0.768	0.596	0.03535	0.02428	0.01005	0.01212	0	.	.	.	.	.	.	.	.	.	no	no	no	no
APOL2	ENSG00000128335	apolipoprotein L2 [Source:HGNC Symbol;Acc:HGNC:619]	protein_coding	22:36226209-36239954:-1	44	9	9	3	65	1.462	53	2.375	12	0.542	4.382	3.887	0.818	0.865	0.256	0.04279	0.01236	0.00923	0.00305	0	.	.	.	.	.	.	.	.	.	no	no	no	no
APOL3	ENSG00000128284	apolipoprotein L3 [Source:HGNC Symbol;Acc:HGNC:14868]	protein_coding	22:36140330-36166177:-1	23	5	3	1	32	0.72	28	1.254	4	0.181	6.928	2.032	0.455	0.288	0.085	0.01995	0.0071	0.0026	0.0014	0	.	.	.	.	.	.	.	.	.	no	no	no	no
APOL4	ENSG00000100336	apolipoprotein L4 [Source:HGNC Symbol;Acc:HGNC:14867]	protein_coding	22:36189124-36204840:-1	18	10	6	6	40	0.899	28	1.254	12	0.542	2.314	1.59	0.909	0.576	0.511	0.02346	0.00998	0.0092	0.00907	0	.	.	.	.	.	.	.	.	.	no	no	no	no
APOL5	ENSG00000128313	apolipoprotein L5 [Source:HGNC Symbol;Acc:HGNC:14869]	protein_coding	22:35717872-35729483:1	11	4	2	7	24	0.54	15	0.672	9	0.406	1.655	0.972	0.364	0.192	0.596	0.01164	0.01013	0.00235	0.00829	0	.	.	.	.	.	.	.	.	.	no	no	no	no
APOL6	ENSG00000221963	apolipoprotein L6 [Source:HGNC Symbol;Acc:HGNC:14870]	protein_coding	22:35648446-35668404:1	219	128	80	61	488	10.974	347	15.547	141	6.366	2.442	19.346	11.636	7.685	5.196	0.24771	0.1772	0.10296	0.10292	0	.	.	.	.	.	.	.	.	.	no	no	no	no
APOLD1	ENSG00000178878	apolipoprotein L domain containing 1 [Source:HGNC Symbol;Acc:HGNC:25268]	protein_coding	12:12725917-12829975:1	59	33	15	54	161	3.62	92	4.122	69	3.115	1.323	5.212	3	1.441	4.6	0.06237	0.04629	0.02236	0.08539	0	.	.	.	.	.	.	.	.	.	no	no	no	no
APOM	ENSG00000204444	apolipoprotein M [Source:HGNC Symbol;Acc:HGNC:13916]	protein_coding	6:31652416-31658210:1	212	150	72	101	535	12.031	362	16.219	173	7.81	2.077	18.728	13.636	6.916	8.603	0.24796	0.24057	0.10414	0.17777	0	.	.	.	.	.	.	.	.	.	no	no	no	no
APOO	ENSG00000184831	apolipoprotein O [Source:HGNC Symbol;Acc:HGNC:28727]	protein_coding	X:23833353-23907938:-1	818	692	586	265	2361	53.092	1510	67.652	851	38.42	1.761	72.261	62.909	56.292	22.572	1.98914	1.93428	1.36539	0.52665	2	Cluster 1 (state 0) | Cluster 2 (state 1)	0.723 | 0.629	0.465 | 0.499	0.258 | 0.130	0.258	0.405 | 0.363	3.429e-51 | 3.691e-21	1.734e-46 | 1.867e-16	.	yes	yes	no	no
APOOL	ENSG00000155008	apolipoprotein O like [Source:HGNC Symbol;Acc:HGNC:24009]	protein_coding	X:85003877-85093316:1	329	345	311	308	1293	29.076	674	30.197	619	27.946	1.081	29.064	31.364	29.875	26.235	0.63309	0.73184	0.62444	0.87577	0	.	.	.	.	.	.	.	.	.	no	no	no	no
APOOP1	ENSG00000270560	apolipoprotein O pseudogene 1 [Source:HGNC Symbol;Acc:HGNC:48739]	processed_pseudogene	5:156924119-156924710:1	0	0	0	0	0	0	0	0	0	0	NA	0	0	0	0	0	0	0	0	0	.	.	.	.	.	.	.	.	.	no	no	no	no
APOOP2	ENSG00000240902	apolipoprotein O pseudogene 2 [Source:HGNC Symbol;Acc:HGNC:48740]	processed_pseudogene	3:87594838-87595376:1	8	0	0	0	8	0.18	8	0.358	0	0	NA	0.707	0	0	0	0.00752	0	0	0	0	.	.	.	.	.	.	.	.	.	no	no	no	no
APOOP4	ENSG00000248122	apolipoprotein O pseudogene 4 [Source:HGNC Symbol;Acc:HGNC:48742]	processed_pseudogene	4:68304343-68304939:-1	1	0	0	0	1	0.022	1	0.045	0	0	NA	0.088	0	0	0	0.00113	0	0	0	0	.	.	.	.	.	.	.	.	.	no	no	no	no
APOOP5	ENSG00000260240	apolipoprotein O pseudogene 5 [Source:HGNC Symbol;Acc:HGNC:48743]	transcribed_processed_pseudogene	16:59709993-59755026:-1	18	3	2	1	24	0.54	21	0.941	3	0.135	6.97	1.59	0.273	0.192	0.085	0.01672	0.00849	0.00267	0.00071	0	.	.	.	.	.	.	.	.	.	no	no	no	no
APP	ENSG00000142192	amyloid beta precursor protein [Source:HGNC Symbol;Acc:HGNC:620]	protein_coding	21:25880550-26171128:-1	415	386	641	281	1723	38.745	801	35.887	922	41.625	0.862	36.661	35.091	61.575	23.935	0.57797	0.67505	1.82603	0.6229	1	Cluster 3 (diff SPG)	0.616	0.318	0.298	0.298	0.799	1.465e-101	7.408e-97	diff SPG	no	no	yes	no
APP-DT	ENSG00000273492	APP divergent transcript [Source:HGNC Symbol;Acc:HGNC:55075]	lncRNA	21:26170871-26217381:1	60	34	40	33	167	3.755	94	4.211	73	3.296	1.278	5.3	3.091	3.842	2.811	0.06149	0.04694	0.05305	0.05616	0	.	.	.	.	.	.	.	.	.	no	no	no	no
APPBP2	ENSG00000062725	amyloid beta precursor protein binding protein 2 [Source:HGNC Symbol;Acc:HGNC:622]	protein_coding	17:60443158-60526242:-1	613	509	430	320	1872	42.096	1122	50.269	750	33.86	1.485	54.152	46.273	41.306	27.257	1.02818	1.10982	0.78783	0.64548	0	.	.	.	.	.	.	.	.	.	no	no	no	no
APPL1	ENSG00000157500	adaptor protein, phosphotyrosine interacting with PH domain and leucine zipper 1 [Source:HGNC Symbol;Acc:HGNC:24035]	protein_coding	3:57227726-57278105:1	614	491	296	460	1861	41.848	1105	49.507	756	34.131	1.45	54.24	44.636	28.434	39.182	1.1138	0.99036	0.47439	1.06222	0	.	.	.	.	.	.	.	.	.	no	no	no	no
APPL2	ENSG00000136044	adaptor protein, phosphotyrosine interacting with PH domain and leucine zipper 2 [Source:HGNC Symbol;Acc:HGNC:18242]	protein_coding	12:105173297-105236203:-1	135	156	268	142	701	15.763	291	13.038	410	18.51	0.704	11.926	14.182	25.744	12.095	0.15542	0.22469	0.42431	0.23076	0	.	.	.	.	.	.	.	.	.	no	no	no	no
APRT	ENSG00000198931	adenine phosphoribosyltransferase [Source:HGNC Symbol;Acc:HGNC:626]	protein_coding	16:88809339-88811937:-1	667	707	904	264	2542	57.162	1374	61.559	1168	52.731	1.167	58.922	64.273	86.84	22.487	1.22249	1.95484	4.69962	0.47344	1	Cluster 3 (diff SPG)	0.868	0.481	0.387	0.387	1.373	0	8e-308	diff SPG	no	no	yes	no
APTR	ENSG00000214293	Alu-mediated CDKN1A/p21 transcriptional regulator [Source:HGNC Symbol;Acc:HGNC:44173]	lncRNA	7:77657659-77696267:-1	182	140	213	270	805	18.102	322	14.427	483	21.806	0.662	16.078	12.727	20.461	22.998	0.2146	0.19057	0.31001	0.49289	0	.	.	.	.	.	.	.	.	.	no	no	no	no
APTX	ENSG00000137074	aprataxin [Source:HGNC Symbol;Acc:HGNC:15984]	protein_coding	9:32886601-33025130:-1	359	401	463	454	1677	37.711	760	34.05	917	41.4	0.822	31.714	36.455	44.476	38.671	0.49465	0.75259	0.93989	1.0039	0	.	.	.	.	.	.	.	.	.	no	no	no	no
AQP1	ENSG00000240583	aquaporin 1 (Colton blood group) [Source:HGNC Symbol;Acc:HGNC:633]	protein_coding	7:30911853-30925517:1	30	10	4	0	44	0.989	40	1.792	4	0.181	9.901	2.65	0.909	0.384	0	0.0245	0.01251	0.00382	0	0	.	.	.	.	.	.	.	.	.	no	no	no	no
AQP10	ENSG00000143595	aquaporin 10 [Source:HGNC Symbol;Acc:HGNC:16029]	protein_coding	1:154321090-154325325:1	28	8	5	13	54	1.214	36	1.613	18	0.813	1.984	2.473	0.727	0.48	1.107	0.02879	0.0075	0.00484	0.02312	0	.	.	.	.	.	.	.	.	.	no	no	no	no
AQP11	ENSG00000178301	aquaporin 11 [Source:HGNC Symbol;Acc:HGNC:19940]	protein_coding	11:77589391-77610356:1	177	108	82	308	675	15.179	285	12.769	390	17.607	0.725	15.636	9.818	7.877	26.235	0.20621	0.17039	0.12854	0.61528	1	Cluster 0 (spermatocyte)	0.262	0.112	0.15	0.15	0.466	6.21e-53	3.141e-48	spermatocyte	no	no	no	yes
AQP12B	ENSG00000185176	aquaporin 12B [Source:HGNC Symbol;Acc:HGNC:6096]	protein_coding	2:240676418-240682906:-1	0	0	0	0	0	0	0	0	0	0	NA	0	0	0	0	0	0	0	0	0	.	.	.	.	.	.	.	.	.	no	no	no	no
AQP2	ENSG00000167580	aquaporin 2 [Source:HGNC Symbol;Acc:HGNC:634]	protein_coding	12:49950737-49958878:1	4	0	0	0	4	0.09	4	0.179	0	0	NA	0.353	0	0	0	0.00294	0	0	0	0	.	.	.	.	.	.	.	.	.	no	no	no	no
AQP3	ENSG00000165272	aquaporin 3 (Gill blood group) [Source:HGNC Symbol;Acc:HGNC:636]	protein_coding	9:33441156-33447596:-1	58	23	21	7	109	2.451	81	3.629	28	1.264	2.871	5.124	2.091	2.017	0.596	0.06054	0.0291	0.02667	0.01128	0	.	.	.	.	.	.	.	.	.	no	no	no	no
AQP4	ENSG00000171885	aquaporin 4 [Source:HGNC Symbol;Acc:HGNC:637]	protein_coding	18:26852043-26865771:-1	6	3	0	1	10	0.225	9	0.403	1	0.045	8.956	0.53	0.273	0	0.085	0.00671	0.00239	0	0.00361	0	.	.	.	.	.	.	.	.	.	no	no	no	no
AQP4-AS1	ENSG00000260372	AQP4 antisense RNA 1 [Source:HGNC Symbol;Acc:HGNC:26399]	lncRNA	18:26655737-27190698:1	91	45	24	15	175	3.935	136	6.093	39	1.761	3.46	8.039	4.091	2.305	1.278	0.093	0.0638	0.03452	0.02327	0	.	.	.	.	.	.	.	.	.	no	no	no	no
AQP5	ENSG00000161798	aquaporin 5 [Source:HGNC Symbol;Acc:HGNC:638]	protein_coding	12:49961872-49965682:1	485	364	261	379	1489	33.483	849	38.038	640	28.894	1.316	42.845	33.091	25.072	32.283	0.91592	0.85461	0.5906	0.99203	0	.	.	.	.	.	.	.	.	.	no	no	no	no
AQP6	ENSG00000086159	aquaporin 6 [Source:HGNC Symbol;Acc:HGNC:639]	protein_coding	12:49967194-49977139:1	20	5	5	8	38	0.855	25	1.12	13	0.587	1.908	1.767	0.455	0.48	0.681	0.02066	0.0067	0.00803	0.01466	0	.	.	.	.	.	.	.	.	.	no	no	no	no
AQP7	ENSG00000165269	aquaporin 7 [Source:HGNC Symbol;Acc:HGNC:640]	protein_coding	9:33383179-33402682:-1	44	27	29	35	135	3.036	71	3.181	64	2.889	1.101	3.887	2.455	2.786	2.981	0.04928	0.04604	0.0662	0.0587	0	.	.	.	.	.	.	.	.	.	no	no	no	no
AQP7P1	ENSG00000186466	aquaporin 7 pseudogene 1 [Source:HGNC Symbol;Acc:HGNC:32048]	unprocessed_pseudogene	9:63317067-63333091:-1	0	0	0	0	0	0	0	0	0	0	NA	0	0	0	0	0	0	0	0	0	.	.	.	.	.	.	.	.	.	no	no	no	no
AQP7P2	ENSG00000181997	aquaporin 7 pseudogene 2 [Source:HGNC Symbol;Acc:HGNC:32049]	unprocessed_pseudogene	9:64621560-64637586:-1	0	0	0	0	0	0	0	0	0	0	NA	0	0	0	0	0	0	0	0	0	.	.	.	.	.	.	.	.	.	no	no	no	no
AQP7P4	ENSG00000176115	aquaporin 7 pseudogene 4 [Source:HGNC Symbol;Acc:HGNC:32056]	unprocessed_pseudogene	9:63127359-63143401:1	0	0	0	0	0	0	0	0	0	0	NA	0	0	0	0	0	0	0	0	0	.	.	.	.	.	.	.	.	.	no	no	no	no
AQP7P5	ENSG00000278122	aquaporin 7 pseudogene 5 [Source:HGNC Symbol;Acc:HGNC:51836]	unprocessed_pseudogene	9:40481558-40497592:-1	0	0	0	0	0	0	0	0	0	0	NA	0	0	0	0	0	0	0	0	0	.	.	.	.	.	.	.	.	.	no	no	no	no
AQP8	ENSG00000103375	aquaporin 8 [Source:HGNC Symbol;Acc:HGNC:642]	protein_coding	16:25215731-25228932:1	44	3	3	1	51	1.147	47	2.106	4	0.181	11.635	3.887	0.273	0.288	0.085	0.04596	0.00421	0.00257	0.00039	0	.	.	.	.	.	.	.	.	.	no	no	no	no
AQP9	ENSG00000103569	aquaporin 9 [Source:HGNC Symbol;Acc:HGNC:643]	protein_coding	15:58138169-58185911:1	6	1	0	0	7	0.157	7	0.314	0	0	NA	0.53	0.091	0	0	0.00564	0.00046	0	0	0	.	.	.	.	.	.	.	.	.	no	no	no	no
AQR	ENSG00000021776	aquarius intron-binding spliceosomal factor [Source:HGNC Symbol;Acc:HGNC:29513]	protein_coding	15:34851782-34969742:-1	297	233	243	189	962	21.633	530	23.746	432	19.503	1.218	26.237	21.182	23.343	16.099	0.37455	0.37952	0.36392	0.31293	0	.	.	.	.	.	.	.	.	.	no	no	no	no
AR	ENSG00000169083	androgen receptor [Source:HGNC Symbol;Acc:HGNC:644]	protein_coding	X:67544021-67730619:1	97	42	71	7	217	4.88	139	6.228	78	3.521	1.769	8.569	3.818	6.82	0.596	0.11547	0.06478	0.07268	0.01046	0	.	.	.	.	.	.	.	.	.	no	no	no	no
ARAF	ENSG00000078061	A-Raf proto-oncogene, serine/threonine kinase [Source:HGNC Symbol;Acc:HGNC:646]	protein_coding	X:47561205-47571908:1	114	98	95	67	374	8.41	212	9.498	162	7.314	1.299	10.071	8.909	9.126	5.707	0.14224	0.14463	0.12984	0.09189	0	.	.	.	.	.	.	.	.	.	no	no	no	no
ARAFP1	ENSG00000231264	ARAF pseudogene 1 [Source:HGNC Symbol;Acc:HGNC:50824]	processed_pseudogene	7:63937905-63938509:-1	0	0	0	0	0	0	0	0	0	0	NA	0	0	0	0	0	0	0	0	0	.	.	.	.	.	.	.	.	.	no	no	no	no
ARAFP2	ENSG00000224368	ARAF pseudogene 2 [Source:HGNC Symbol;Acc:HGNC:647]	processed_pseudogene	7:63404842-63405400:-1	0	1	0	0	1	0.022	1	0.045	0	0	NA	0	0.091	0	0	0	0.00208	0	0	0	.	.	.	.	.	.	.	.	.	no	no	no	no
ARAP1	ENSG00000186635	ArfGAP with RhoGAP domain, ankyrin repeat and PH domain 1 [Source:HGNC Symbol;Acc:HGNC:16925]	protein_coding	11:72685069-72793599:-1	34	16	19	7	76	1.709	50	2.24	26	1.174	1.908	3.004	1.455	1.825	0.596	0.0376	0.01903	0.02764	0.01199	0	.	.	.	.	.	.	.	.	.	no	no	no	no
ARAP1-AS2	ENSG00000245148	ARAP1 antisense RNA 2 [Source:HGNC Symbol;Acc:HGNC:39994]	lncRNA	11:72700474-72705607:1	3	3	0	1	7	0.157	6	0.269	1	0.045	5.978	0.265	0.273	0	0.085	0.00595	0.00271	0	0.00239	0	.	.	.	.	.	.	.	.	.	no	no	no	no
ARAP2	ENSG00000047365	ArfGAP with RhoGAP domain, ankyrin repeat and PH domain 2 [Source:HGNC Symbol;Acc:HGNC:16924]	protein_coding	4:35948221-36244514:-1	129	69	30	45	273	6.139	198	8.871	75	3.386	2.62	11.396	6.273	2.882	3.833	0.17203	0.10626	0.03455	0.07529	0	.	.	.	.	.	.	.	.	.	no	no	no	no
ARAP3	ENSG00000120318	ArfGAP with RhoGAP domain, ankyrin repeat and PH domain 3 [Source:HGNC Symbol;Acc:HGNC:24097]	protein_coding	5:141653401-141682230:-1	12	8	3	2	25	0.562	20	0.896	5	0.226	3.965	1.06	0.727	0.288	0.17	0.01348	0.01019	0.00542	0.00505	0	.	.	.	.	.	.	.	.	.	no	no	no	no
ARC	ENSG00000198576	activity regulated cytoskeleton associated protein [Source:HGNC Symbol;Acc:HGNC:648]	protein_coding	8:142611049-142614479:-1	37	6	8	4	55	1.237	43	1.927	12	0.542	3.555	3.269	0.545	0.768	0.341	0.0355	0.0078	0.01516	0.00664	0	.	.	.	.	.	.	.	.	.	no	no	no	no
ARCN1	ENSG00000095139	archain 1 [Source:HGNC Symbol;Acc:HGNC:649]	protein_coding	11:118572390-118603033:1	277	359	480	462	1578	35.485	636	28.495	942	42.528	0.67	24.47	32.636	46.11	39.353	0.41592	0.6832	0.99949	1.00654	0	.	.	.	.	.	.	.	.	.	no	no	no	no
AREG	ENSG00000109321	amphiregulin [Source:HGNC Symbol;Acc:HGNC:651]	protein_coding	4:74445136-74455005:1	741	393	252	630	2016	45.334	1134	50.806	882	39.819	1.276	65.459	35.727	24.207	53.663	1.67863	0.78736	0.43917	1.79551	2	Cluster 1 (state 0) | Cluster 0 (spermatocyte)	0.655 | 0.537	0.385 | 0.423	0.270 | 0.114	0.27	0.396 | 0.494	6.768e-55 | 2.513e-43	3.423e-50 | 1.271e-38	.	yes	no	no	yes
AREL1	ENSG00000119682	apoptosis resistant E3 ubiquitin protein ligase 1 [Source:HGNC Symbol;Acc:HGNC:20363]	protein_coding	14:74653437-74713117:-1	249	138	126	56	569	12.795	387	17.339	182	8.217	2.11	21.996	12.545	12.104	4.77	0.30584	0.19464	0.15466	0.08231	0	.	.	.	.	.	.	.	.	.	no	no	no	no
ARF1	ENSG00000143761	ADP ribosylation factor 1 [Source:HGNC Symbol;Acc:HGNC:652]	protein_coding	1:228082660-228099212:1	684	744	928	900	3256	73.218	1428	63.978	1828	82.528	0.775	60.424	67.636	89.145	76.661	1.3781	2.22793	4.35717	3.58997	2	Cluster 3 (diff SPG) | Cluster 0 (spermatocyte)	0.891 | 0.767	0.683 | 0.72	0.208 | 0.047	0.208	0.650 | 0.346	6.468e-91 | 9.367e-36	3.271e-86 | 4.738e-31	.	no	no	yes	yes
ARF1P1	ENSG00000219807	ADP ribosylation factor 1 pseudogene 1 [Source:HGNC Symbol;Acc:HGNC:22500]	processed_pseudogene	7:94833904-94834447:1	0	0	0	0	0	0	0	0	0	0	NA	0	0	0	0	0	0	0	0	0	.	.	.	.	.	.	.	.	.	no	no	no	no
ARF1P2	ENSG00000213137	ADP ribosylation factor 1 pseudogene 2 [Source:HGNC Symbol;Acc:HGNC:39883]	processed_pseudogene	12:120845110-120845647:-1	0	0	0	0	0	0	0	0	0	0	NA	0	0	0	0	0	0	0	0	0	.	.	.	.	.	.	.	.	.	no	no	no	no
ARF1P3	ENSG00000253885	ADP ribosylation factor 1 pseudogene 3 [Source:HGNC Symbol;Acc:HGNC:39884]	processed_pseudogene	8:124151923-124152433:1	0	0	0	0	0	0	0	0	0	0	NA	0	0	0	0	0	0	0	0	0	.	.	.	.	.	.	.	.	.	no	no	no	no
ARF3	ENSG00000134287	ADP ribosylation factor 3 [Source:HGNC Symbol;Acc:HGNC:654]	protein_coding	12:48935723-48957487:-1	423	594	558	441	2016	45.334	1017	45.565	999	45.102	1.01	37.367	54	53.602	37.564	0.63814	1.34711	1.15774	0.97668	1	Cluster 2 (state 1)	0.54	0.425	0.115	0.115	0.291	1.525e-15	7.714e-11	state 1	no	yes	no	no
ARF4	ENSG00000168374	ADP ribosylation factor 4 [Source:HGNC Symbol;Acc:HGNC:655]	protein_coding	3:57571363-57598220:-1	512	699	672	893	2776	62.424	1211	54.256	1565	70.655	0.768	45.23	63.545	64.553	76.065	0.88371	2.03298	1.76618	3.8095	1	Cluster 0 (spermatocyte)	0.761	0.575	0.186	0.186	0.915	1.762e-148	8.911e-144	spermatocyte	no	no	no	yes
ARF4-AS1	ENSG00000272146	ARF4 antisense RNA 1 [Source:HGNC Symbol;Acc:HGNC:51593]	lncRNA	3:57597531-57600927:1	28	29	19	10	86	1.934	57	2.554	29	1.309	1.951	2.473	2.636	1.825	0.852	0.02849	0.04455	0.02392	0.01482	0	.	.	.	.	.	.	.	.	.	no	no	no	no
ARF4P1	ENSG00000271525	ADP ribosylation factor 4 pseudogene 1 [Source:HGNC Symbol;Acc:HGNC:657]	processed_pseudogene	9:134078904-134079444:1	1	0	0	0	1	0.022	1	0.045	0	0	NA	0.088	0	0	0	0.00084	0	0	0	0	.	.	.	.	.	.	.	.	.	no	no	no	no
ARF4P2	ENSG00000236527	ADP ribosylation factor 4 pseudogene 2 [Source:HGNC Symbol;Acc:HGNC:16599]	processed_pseudogene	20:62872250-62873076:-1	6	3	2	4	15	0.337	9	0.403	6	0.271	1.487	0.53	0.273	0.192	0.341	0.00832	0.00474	0.00339	0.00666	0	.	.	.	.	.	.	.	.	.	no	no	no	no
ARF4P3	ENSG00000214051	ADP ribosylation factor 4 pseudogene 3 [Source:HGNC Symbol;Acc:HGNC:32380]	processed_pseudogene	13:100756551-100757059:-1	0	0	0	0	0	0	0	0	0	0	NA	0	0	0	0	0	0	0	0	0	.	.	.	.	.	.	.	.	.	no	no	no	no
ARF4P4	ENSG00000231222	ADP ribosylation factor 4 pseudogene 4 [Source:HGNC Symbol;Acc:HGNC:37628]	processed_pseudogene	13:80888348-80888867:1	0	0	0	0	0	0	0	0	0	0	NA	0	0	0	0	0	0	0	0	0	.	.	.	.	.	.	.	.	.	no	no	no	no
ARF5	ENSG00000004059	ADP ribosylation factor 5 [Source:HGNC Symbol;Acc:HGNC:658]	protein_coding	7:127588386-127591700:1	441	643	623	577	2284	51.36	1084	48.566	1200	54.176	0.896	38.958	58.455	59.846	49.148	0.74823	1.88384	1.6316	1.54335	1	Cluster 2 (state 1)	0.585	0.49	0.095	0.095	0.325	1.702e-14	8.61e-10	state 1	no	yes	no	no
ARF6	ENSG00000165527	ADP ribosylation factor 6 [Source:HGNC Symbol;Acc:HGNC:659]	protein_coding	14:49893082-49897054:1	670	583	426	451	2130	47.897	1253	56.138	877	39.594	1.418	59.187	53	40.922	38.416	1.3324	1.54608	0.84757	1.10431	1	Cluster 2 (state 1)	0.53	0.462	0.068	0.068	0.277	4.395e-12	2.223e-07	state 1	no	yes	no	no
ARFGAP1	ENSG00000101199	ADP ribosylation factor GTPase activating protein 1 [Source:HGNC Symbol;Acc:HGNC:15852]	protein_coding	20:63272785-63289790:1	66	60	94	102	322	7.241	126	5.645	196	8.849	0.638	5.83	5.455	9.03	8.688	0.06701	0.09321	0.13785	0.16694	0	.	.	.	.	.	.	.	.	.	no	no	no	no
ARFGAP2	ENSG00000149182	ADP ribosylation factor GTPase activating protein 2 [Source:HGNC Symbol;Acc:HGNC:13504]	protein_coding	11:47164299-47177125:-1	435	431	436	210	1512	34	866	38.799	646	29.165	1.33	38.428	39.182	41.883	17.888	0.62949	0.78327	0.79958	0.37273	0	.	.	.	.	.	.	.	.	.	no	no	no	no
ARFGAP3	ENSG00000242247	ADP ribosylation factor GTPase activating protein 3 [Source:HGNC Symbol;Acc:HGNC:661]	protein_coding	22:42796502-42858106:-1	601	517	502	811	2431	54.666	1118	50.09	1313	59.278	0.845	53.092	47	48.223	69.08	1.14202	1.11402	1.00478	2.73096	1	Cluster 0 (spermatocyte)	0.691	0.495	0.196	0.196	0.837	2.512e-148	1.27e-143	spermatocyte	no	no	no	yes
ARFGEF1	ENSG00000066777	ADP ribosylation factor guanine nucleotide exchange factor 1 [Source:HGNC Symbol;Acc:HGNC:15772]	protein_coding	8:67173511-67343781:-1	607	504	330	461	1902	42.77	1111	49.776	791	35.711	1.394	53.622	45.818	31.7	39.267	1.14947	1.20352	0.60386	1.16365	0	.	.	.	.	.	.	.	.	.	no	no	no	no
ARFGEF1-DT	ENSG00000271966	ARFGEF1 divergent transcript [Source:HGNC Symbol;Acc:HGNC:55237]	lncRNA	8:67343975-67345087:1	7	5	10	6	28	0.63	12	0.538	16	0.722	0.745	0.618	0.455	0.961	0.511	0.0105	0.00528	0.00941	0.01131	0	.	.	.	.	.	.	.	.	.	no	no	no	no
ARFGEF2	ENSG00000124198	ADP ribosylation factor guanine nucleotide exchange factor 2 [Source:HGNC Symbol;Acc:HGNC:15853]	protein_coding	20:48921711-49036693:1	207	166	188	204	765	17.203	373	16.711	392	17.698	0.944	18.286	15.091	18.06	17.376	0.25142	0.26848	0.28992	0.35609	0	.	.	.	.	.	.	.	.	.	no	no	no	no
ARFGEF3	ENSG00000112379	ARFGEF family member 3 [Source:HGNC Symbol;Acc:HGNC:21213]	protein_coding	6:138161939-138344663:1	106	62	22	24	214	4.812	168	7.527	46	2.077	3.624	9.364	5.636	2.113	2.044	0.11279	0.07762	0.0286	0.04508	0	.	.	.	.	.	.	.	.	.	no	no	no	no
ARFIP1	ENSG00000164144	ADP ribosylation factor interacting protein 1 [Source:HGNC Symbol;Acc:HGNC:21496]	protein_coding	4:152779937-152918463:1	176	209	298	241	924	20.778	385	17.249	539	24.334	0.709	15.548	19	28.626	20.528	0.20625	0.32512	0.47557	0.44261	0	.	.	.	.	.	.	.	.	.	no	no	no	no
ARFIP2	ENSG00000132254	ADP ribosylation factor interacting protein 2 [Source:HGNC Symbol;Acc:HGNC:17160]	protein_coding	11:6474683-6481479:-1	241	239	208	323	1011	22.734	480	21.505	531	23.973	0.897	21.29	21.727	19.981	27.513	0.26744	0.37067	0.38358	0.63941	1	Cluster 0 (spermatocyte)	0.275	0.21	0.065	0.065	0.292	1.222e-26	6.182e-22	spermatocyte	no	no	no	yes
ARFRP1	ENSG00000101246	ADP ribosylation factor related protein 1 [Source:HGNC Symbol;Acc:HGNC:662]	protein_coding	20:63698642-63708025:-1	339	236	266	470	1311	29.481	575	25.762	736	33.228	0.775	29.947	21.455	25.552	40.034	0.46157	0.3813	0.42847	1.03566	1	Cluster 0 (spermatocyte)	0.4	0.257	0.143	0.143	0.515	6.826e-59	3.452e-54	spermatocyte	no	no	no	yes
ARG1	ENSG00000118520	arginase 1 [Source:HGNC Symbol;Acc:HGNC:663]	protein_coding	6:131470832-131584332:1	14	3	3	1	21	0.472	17	0.762	4	0.181	4.21	1.237	0.273	0.288	0.085	0.01472	0.00286	0.00203	0.00122	0	.	.	.	.	.	.	.	.	.	no	no	no	no
ARG2	ENSG00000081181	arginase 2 [Source:HGNC Symbol;Acc:HGNC:664]	protein_coding	14:67619920-67651708:1	15	9	7	19	50	1.124	24	1.075	26	1.174	0.916	1.325	0.818	0.672	1.618	0.01154	0.01609	0.00662	0.04055	0	.	.	.	.	.	.	.	.	.	no	no	no	no
ARGFX	ENSG00000186103	arginine-fifty homeobox [Source:HGNC Symbol;Acc:HGNC:30146]	protein_coding	3:121567949-121590622:1	214	112	60	45	431	9.692	326	14.606	105	4.74	3.081	18.905	10.182	5.764	3.833	0.27732	0.15286	0.07361	0.07774	0	.	.	.	.	.	.	.	.	.	no	no	no	no
ARGFXP1	ENSG00000240058	arginine-fifty homeobox pseudogene 1 [Source:HGNC Symbol;Acc:HGNC:17252]	processed_pseudogene	5:122675795-122676755:1	3	1	1	1	6	0.135	4	0.179	2	0.09	1.989	0.265	0.091	0.096	0.085	0.00269	0.00076	0.00176	0.00132	0	.	.	.	.	.	.	.	.	.	no	no	no	no
ARGFXP2	ENSG00000265293	arginine-fifty homeobox pseudogene 2 [Source:HGNC Symbol;Acc:HGNC:23977]	processed_pseudogene	17:32150433-32151504:-1	15	4	3	5	27	0.607	19	0.851	8	0.361	2.357	1.325	0.364	0.288	0.426	0.01384	0.00387	0.00657	0.00678	0	.	.	.	.	.	.	.	.	.	no	no	no	no
ARGLU1	ENSG00000134884	arginine and glutamate rich 1 [Source:HGNC Symbol;Acc:HGNC:25482]	protein_coding	13:106541673-106568137:-1	653	643	731	963	2990	67.236	1296	58.065	1694	76.479	0.759	57.686	58.455	70.221	82.027	1.32333	1.80261	2.23848	4.68074	1	Cluster 0 (spermatocyte)	0.82	0.619	0.201	0.201	1.033	3.496e-196	1.768e-191	spermatocyte	no	no	no	yes
ARHGAP1	ENSG00000175220	Rho GTPase activating protein 1 [Source:HGNC Symbol;Acc:HGNC:673]	protein_coding	11:46677080-46700619:-1	75	82	65	27	249	5.599	157	7.034	92	4.153	1.694	6.625	7.455	6.244	2.3	0.08957	0.11052	0.08309	0.04111	0	.	.	.	.	.	.	.	.	.	no	no	no	no
ARHGAP10	ENSG00000071205	Rho GTPase activating protein 10 [Source:HGNC Symbol;Acc:HGNC:26099]	protein_coding	4:147732063-148072776:1	236	176	225	31	668	15.021	412	18.459	256	11.558	1.597	20.848	16	21.614	2.641	0.31294	0.28474	0.33008	0.04679	0	.	.	.	.	.	.	.	.	.	no	no	no	no
ARHGAP11A	ENSG00000198826	Rho GTPase activating protein 11A [Source:HGNC Symbol;Acc:HGNC:15783]	protein_coding	15:32615144-32639941:1	161	169	209	152	691	15.539	330	14.785	361	16.298	0.907	14.223	15.364	20.077	12.947	0.18489	0.26451	0.3302	0.27534	0	.	.	.	.	.	.	.	.	.	no	no	no	no
ARHGAP11B	ENSG00000285077	Rho GTPase activating protein 11B [Source:HGNC Symbol;Acc:HGNC:15782]	protein_coding	15:30624494-30649529:1	34	45	79	64	222	4.992	79	3.539	143	6.456	0.548	3.004	4.091	7.589	5.451	0.03947	0.0516	0.10877	0.11053	0	.	.	.	.	.	.	.	.	.	no	no	no	no
ARHGAP12	ENSG00000165322	Rho GTPase activating protein 12 [Source:HGNC Symbol;Acc:HGNC:16348]	protein_coding	10:31805398-31928876:-1	229	251	196	122	798	17.945	480	21.505	318	14.357	1.498	20.23	22.818	18.828	10.392	0.28756	0.4663	0.29313	0.23173	0	.	.	.	.	.	.	.	.	.	no	no	no	no
ARHGAP15	ENSG00000075884	Rho GTPase activating protein 15 [Source:HGNC Symbol;Acc:HGNC:21030]	protein_coding	2:143091362-143768352:1	140	39	28	49	256	5.757	179	8.02	77	3.476	2.307	12.367	3.545	2.69	4.174	0.16344	0.07278	0.05066	0.07959	0	.	.	.	.	.	.	.	.	.	no	no	no	no
ARHGAP15-AS1	ENSG00000231758	ARHGAP15 antisense RNA 1 [Source:HGNC Symbol;Acc:HGNC:40949]	lncRNA	2:143629133-143656179:-1	5	2	1	1	9	0.202	7	0.314	2	0.09	3.489	0.442	0.182	0.096	0.085	0.0042	0.00329	0.00156	0.00044	0	.	.	.	.	.	.	.	.	.	no	no	no	no
ARHGAP16P	ENSG00000258894	Rho GTPase activating protein 16 pseudogene [Source:HGNC Symbol;Acc:HGNC:19921]	processed_pseudogene	14:43595136-43596683:1	1	8	0	1	10	0.225	9	0.403	1	0.045	8.956	0.088	0.727	0	0.085	0.00045	0.01008	0	0.00231	0	.	.	.	.	.	.	.	.	.	no	no	no	no
ARHGAP17	ENSG00000140750	Rho GTPase activating protein 17 [Source:HGNC Symbol;Acc:HGNC:18239]	protein_coding	16:24919389-25015666:-1	233	167	167	84	651	14.639	400	17.921	251	11.332	1.581	20.583	15.182	16.042	7.155	0.27289	0.23979	0.23613	0.12512	0	.	.	.	.	.	.	.	.	.	no	no	no	no
ARHGAP18	ENSG00000146376	Rho GTPase activating protein 18 [Source:HGNC Symbol;Acc:HGNC:21035]	protein_coding	6:129576132-129710177:-1	58	30	37	11	136	3.058	88	3.943	48	2.167	1.82	5.124	2.727	3.554	0.937	0.0625	0.0406	0.04673	0.0214	0	.	.	.	.	.	.	.	.	.	no	no	no	no
ARHGAP19	ENSG00000213390	Rho GTPase activating protein 19 [Source:HGNC Symbol;Acc:HGNC:23724]	protein_coding	10:97222173-97292673:-1	61	104	124	90	379	8.523	165	7.392	214	9.661	0.765	5.389	9.455	11.912	7.666	0.0719	0.17274	0.16751	0.13601	0	.	.	.	.	.	.	.	.	.	no	no	no	no
ARHGAP19-SLIT1	ENSG00000269891	ARHGAP19-SLIT1 readthrough (NMD candidate) [Source:HGNC Symbol;Acc:HGNC:48348]	protein_coding	10:97153045-97292637:-1	26	9	17	47	99	2.226	35	1.568	64	2.889	0.543	2.297	0.818	1.633	4.003	0.02811	0.00977	0.0312	0.08003	0	.	.	.	.	.	.	.	.	.	no	no	no	no
ARHGAP20	ENSG00000137727	Rho GTPase activating protein 20 [Source:HGNC Symbol;Acc:HGNC:18357]	protein_coding	11:110577042-110713189:-1	182	125	88	120	515	11.581	307	13.754	208	9.391	1.465	16.078	11.364	8.453	10.221	0.21345	0.18692	0.10196	0.23553	0	.	.	.	.	.	.	.	.	.	no	no	no	no
ARHGAP21	ENSG00000107863	Rho GTPase activating protein 21 [Source:HGNC Symbol;Acc:HGNC:23725]	protein_coding	10:24583609-24723887:-1	260	322	281	240	1103	24.803	582	26.075	521	23.521	1.109	22.968	29.273	26.993	20.443	0.35754	0.61258	0.46227	0.44662	0	.	.	.	.	.	.	.	.	.	no	no	no	no
ARHGAP22	ENSG00000128805	Rho GTPase activating protein 22 [Source:HGNC Symbol;Acc:HGNC:30320]	protein_coding	10:48446036-48656265:-1	225	75	57	46	403	9.062	300	13.441	103	4.65	2.891	19.876	6.818	5.476	3.918	0.29494	0.11179	0.0784	0.08459	0	.	.	.	.	.	.	.	.	.	no	no	no	no
ARHGAP22-IT1	ENSG00000248682	ARHGAP22 intronic transcript 1 [Source:HGNC Symbol;Acc:HGNC:42944]	lncRNA	10:48510525-48511589:-1	0	2	0	1	3	0.067	2	0.09	1	0.045	2	0	0.182	0	0.085	0	0.00271	0	0.00152	0	.	.	.	.	.	.	.	.	.	no	no	no	no
ARHGAP23	ENSG00000275832	Rho GTPase activating protein 23 [Source:HGNC Symbol;Acc:HGNC:29293]	protein_coding	17:38419280-38512385:1	97	35	29	37	198	4.452	132	5.914	66	2.98	1.985	8.569	3.182	2.786	3.152	0.11446	0.04921	0.03693	0.06347	0	.	.	.	.	.	.	.	.	.	no	no	no	no
ARHGAP24	ENSG00000138639	Rho GTPase activating protein 24 [Source:HGNC Symbol;Acc:HGNC:25361]	protein_coding	4:85475150-86002668:1	108	42	37	47	234	5.262	150	6.72	84	3.792	1.772	9.541	3.818	3.554	4.003	0.12645	0.06465	0.04556	0.07571	0	.	.	.	.	.	.	.	.	.	no	no	no	no
ARHGAP25	ENSG00000163219	Rho GTPase activating protein 25 [Source:HGNC Symbol;Acc:HGNC:28951]	protein_coding	2:68679601-68826833:1	60	13	8	8	89	2.001	73	3.271	16	0.722	4.53	5.3	1.182	0.768	0.681	0.05959	0.0171	0.0142	0.00887	0	.	.	.	.	.	.	.	.	.	no	no	no	no
ARHGAP26	ENSG00000145819	Rho GTPase activating protein 26 [Source:HGNC Symbol;Acc:HGNC:17073]	protein_coding	5:142770377-143229011:1	416	275	277	99	1067	23.994	691	30.959	376	16.975	1.824	36.749	25	26.609	8.433	0.59511	0.45899	0.47424	0.1639	0	.	.	.	.	.	.	.	.	.	no	no	no	no
ARHGAP26-AS1	ENSG00000226272	ARHGAP26 antisense RNA 1 [Source:HGNC Symbol;Acc:HGNC:40792]	lncRNA	5:142859604-142868922:-1	14	16	30	37	97	2.181	30	1.344	67	3.025	0.444	1.237	1.455	2.882	3.152	0.02441	0.03425	0.05993	0.06569	0	.	.	.	.	.	.	.	.	.	no	no	no	no
ARHGAP26-IT1	ENSG00000230789	ARHGAP26 intronic transcript 1 [Source:HGNC Symbol;Acc:HGNC:41429]	lncRNA	5:143192500-143194166:1	10	12	12	13	47	1.057	22	0.986	25	1.129	0.873	0.883	1.091	1.153	1.107	0.02079	0.02269	0.02734	0.0284	0	.	.	.	.	.	.	.	.	.	no	no	no	no
ARHGAP27	ENSG00000159314	Rho GTPase activating protein 27 [Source:HGNC Symbol;Acc:HGNC:31813]	protein_coding	17:45393902-45434421:-1	75	27	22	45	169	3.8	102	4.57	67	3.025	1.511	6.625	2.455	2.113	3.833	0.08163	0.04084	0.02444	0.0681	0	.	.	.	.	.	.	.	.	.	no	no	no	no
ARHGAP27P1-BPTFP1-KPNA2P3	ENSG00000215769	ARHGAP27P1-BPTFP1-KPNA2P3 readthrough, transcribed pseudogene [Source:HGNC Symbol;Acc:HGNC:52873]	lncRNA	17:64749663-64781707:-1	21	13	9	24	67	1.507	34	1.523	33	1.49	1.022	1.855	1.182	0.865	2.044	0.02421	0.01243	0.00828	0.04146	0	.	.	.	.	.	.	.	.	.	no	no	no	no
ARHGAP27P2	ENSG00000267472	Rho GTPase activating protein 27 pseudogene 2 [Source:HGNC Symbol;Acc:HGNC:53771]	processed_pseudogene	17:68198921-68199596:1	0	0	0	0	0	0	0	0	0	0	NA	0	0	0	0	0	0	0	0	0	.	.	.	.	.	.	.	.	.	no	no	no	no
ARHGAP28	ENSG00000088756	Rho GTPase activating protein 28 [Source:HGNC Symbol;Acc:HGNC:25509]	protein_coding	18:6729716-6915716:1	212	154	143	142	651	14.639	366	16.398	285	12.867	1.274	18.728	14	13.737	12.095	0.2877	0.27226	0.25698	0.26375	0	.	.	.	.	.	.	.	.	.	no	no	no	no
ARHGAP28-AS1	ENSG00000266441	ARHGAP28 antisense RNA 1 [Source:HGNC Symbol;Acc:HGNC:55320]	lncRNA	18:6728821-6729862:-1	47	48	25	16	136	3.058	95	4.256	41	1.851	2.299	4.152	4.364	2.402	1.363	0.0442	0.05989	0.03004	0.02486	0	.	.	.	.	.	.	.	.	.	no	no	no	no
ARHGAP29	ENSG00000137962	Rho GTPase activating protein 29 [Source:HGNC Symbol;Acc:HGNC:30207]	protein_coding	1:94148988-94275068:-1	779	669	751	654	2853	64.156	1448	64.875	1405	63.431	1.023	68.816	60.818	72.142	55.707	1.68683	1.69308	2.33443	1.95288	1	Cluster 3 (diff SPG)	0.721	0.617	0.104	0.104	0.262	6.489e-13	3.282e-08	diff SPG	no	no	yes	no
ARHGAP29-AS1	ENSG00000226835	ARHGAP29 antisense RNA 1 [Source:HGNC Symbol;Acc:HGNC:54311]	lncRNA	1:94247819-94411036:1	82	39	35	105	261	5.869	121	5.421	140	6.321	0.858	7.244	3.545	3.362	8.944	0.09245	0.0565	0.05717	0.23596	0	.	.	.	.	.	.	.	.	.	no	no	no	no
ARHGAP30	ENSG00000186517	Rho GTPase activating protein 30 [Source:HGNC Symbol;Acc:HGNC:27414]	protein_coding	1:161046946-161069970:-1	16	6	6	20	48	1.079	22	0.986	26	1.174	0.84	1.413	0.545	0.576	1.704	0.01673	0.007	0.00813	0.02686	0	.	.	.	.	.	.	.	.	.	no	no	no	no
ARHGAP31	ENSG00000031081	Rho GTPase activating protein 31 [Source:HGNC Symbol;Acc:HGNC:29216]	protein_coding	3:119294383-119420714:1	33	30	10	7	80	1.799	63	2.823	17	0.767	3.681	2.915	2.727	0.961	0.596	0.03036	0.04073	0.01148	0.00933	0	.	.	.	.	.	.	.	.	.	no	no	no	no
ARHGAP31-AS1	ENSG00000241155	ARHGAP31 antisense RNA 1 [Source:HGNC Symbol;Acc:HGNC:41235]	lncRNA	3:119314293-119322760:-1	6	6	4	6	22	0.495	12	0.538	10	0.451	1.193	0.53	0.545	0.384	0.511	0.00708	0.00605	0.00666	0.01212	0	.	.	.	.	.	.	.	.	.	no	no	no	no
ARHGAP32	ENSG00000134909	Rho GTPase activating protein 32 [Source:HGNC Symbol;Acc:HGNC:17399]	protein_coding	11:128965060-129279324:-1	245	160	65	71	541	12.166	405	18.145	136	6.14	2.955	21.643	14.545	6.244	6.048	0.31627	0.22165	0.0788	0.10435	0	.	.	.	.	.	.	.	.	.	no	no	no	no
ARHGAP33	ENSG00000004777	Rho GTPase activating protein 33 [Source:HGNC Symbol;Acc:HGNC:23085]	protein_coding	19:35774532-35788822:1	131	44	58	188	421	9.467	175	7.841	246	11.106	0.706	11.572	4	5.572	16.014	0.15635	0.05484	0.06842	0.33082	0	.	.	.	.	.	.	.	.	.	no	no	no	no
ARHGAP35	ENSG00000160007	Rho GTPase activating protein 35 [Source:HGNC Symbol;Acc:HGNC:4591]	protein_coding	19:46860997-47005077:1	264	245	260	188	957	21.52	509	22.805	448	20.226	1.128	23.322	22.273	24.976	16.014	0.33237	0.4114	0.42172	0.34888	0	.	.	.	.	.	.	.	.	.	no	no	no	no
ARHGAP36	ENSG00000147256	Rho GTPase activating protein 36 [Source:HGNC Symbol;Acc:HGNC:26388]	protein_coding	X:131058346-131089885:1	123	17	3	6	149	3.351	140	6.272	9	0.406	15.448	10.866	1.545	0.288	0.511	0.15908	0.02341	0.00204	0.01128	0	.	.	.	.	.	.	.	.	.	no	no	no	no
ARHGAP39	ENSG00000147799	Rho GTPase activating protein 39 [Source:HGNC Symbol;Acc:HGNC:29351]	protein_coding	8:144529179-144605816:-1	290	161	129	74	654	14.707	451	20.206	203	9.165	2.205	25.618	14.636	12.392	6.303	0.35457	0.23839	0.1712	0.10798	0	.	.	.	.	.	.	.	.	.	no	no	no	no
ARHGAP4	ENSG00000089820	Rho GTPase activating protein 4 [Source:HGNC Symbol;Acc:HGNC:674]	protein_coding	X:153907367-153934999:-1	80	83	66	20	249	5.599	163	7.303	86	3.883	1.881	7.067	7.545	6.34	1.704	0.07652	0.09936	0.07811	0.03315	0	.	.	.	.	.	.	.	.	.	no	no	no	no
ARHGAP40	ENSG00000124143	Rho GTPase activating protein 40 [Source:HGNC Symbol;Acc:HGNC:16226]	protein_coding	20:38601934-38651035:1	39	4	21	19	83	1.866	43	1.927	40	1.806	1.067	3.445	0.364	2.017	1.618	0.03706	0.0049	0.03612	0.0326	0	.	.	.	.	.	.	.	.	.	no	no	no	no
ARHGAP42	ENSG00000165895	Rho GTPase activating protein 42 [Source:HGNC Symbol;Acc:HGNC:26545]	protein_coding	11:100687288-100993941:1	122	60	22	28	232	5.217	182	8.154	50	2.257	3.613	10.777	5.455	2.113	2.385	0.13677	0.08459	0.03809	0.04876	0	.	.	.	.	.	.	.	.	.	no	no	no	no
ARHGAP42-AS1	ENSG00000248027	ARHGAP42 antisense RNA 1 [Source:HGNC Symbol;Acc:HGNC:54801]	lncRNA	11:100684162-100687955:-1	6	1	0	3	10	0.225	7	0.314	3	0.135	2.326	0.53	0.091	0	0.256	0.00434	0.00111	0	0.00546	0	.	.	.	.	.	.	.	.	.	no	no	no	no
ARHGAP42P1	ENSG00000227817	ARHGAP42 pseudogene 1 [Source:HGNC Symbol;Acc:HGNC:43940]	unprocessed_pseudogene	2:131328176-131330857:-1	1	0	0	1	2	0.045	1	0.045	1	0.045	1	0.088	0	0	0.085	0.00139	0	0	0.00221	0	.	.	.	.	.	.	.	.	.	no	no	no	no
ARHGAP42P2	ENSG00000231147	ARHGAP42 pseudogene 2 [Source:HGNC Symbol;Acc:HGNC:43939]	unprocessed_pseudogene	2:130006200-130009123:1	0	0	0	0	0	0	0	0	0	0	NA	0	0	0	0	0	0	0	0	0	.	.	.	.	.	.	.	.	.	no	no	no	no
ARHGAP42P4	ENSG00000258080	ARHGAP42 pseudogene 4 [Source:HGNC Symbol;Acc:HGNC:43941]	processed_pseudogene	14:19688261-19691194:1	15	5	5	4	29	0.652	20	0.896	9	0.406	2.207	1.325	0.455	0.48	0.341	0.01471	0.00906	0.00705	0.00343	0	.	.	.	.	.	.	.	.	.	no	no	no	no
ARHGAP42P5	ENSG00000258233	ARHGAP42 pseudogene 5 [Source:HGNC Symbol;Acc:HGNC:43942]	processed_pseudogene	14:18623852-18626787:-1	13	4	0	1	18	0.405	17	0.762	1	0.045	16.933	1.148	0.364	0	0.085	0.01297	0.00425	0	0.00193	0	.	.	.	.	.	.	.	.	.	no	no	no	no
ARHGAP44	ENSG00000006740	Rho GTPase activating protein 44 [Source:HGNC Symbol;Acc:HGNC:29096]	protein_coding	17:12789498-12991643:1	322	156	90	17	585	13.155	478	21.416	107	4.831	4.433	28.445	14.182	8.646	1.448	0.44311	0.2403	0.12778	0.02652	1	Cluster 1 (state 0)	0.284	0.079	0.205	0.205	0.354	3.352e-60	1.695e-55	state 0	yes	no	no	no
ARHGAP44-AS1	ENSG00000265489	ARHGAP44 and MYOCD antisense RNA 1 [Source:HGNC Symbol;Acc:HGNC:55326]	lncRNA	17:12760140-12790242:-1	14	8	4	6	32	0.72	22	0.986	10	0.451	2.186	1.237	0.727	0.384	0.511	0.01329	0.00987	0.00275	0.00891	0	.	.	.	.	.	.	.	.	.	no	no	no	no
ARHGAP45	ENSG00000180448	Rho GTPase activating protein 45 [Source:HGNC Symbol;Acc:HGNC:17102]	protein_coding	19:1065923-1086628:1	281	114	89	40	524	11.783	395	17.697	129	5.824	3.039	24.823	10.364	8.549	3.407	0.35786	0.18626	0.13741	0.06253	0	.	.	.	.	.	.	.	.	.	no	no	no	no
ARHGAP5	ENSG00000100852	Rho GTPase activating protein 5 [Source:HGNC Symbol;Acc:HGNC:675]	protein_coding	14:32076114-32159728:1	298	234	318	519	1369	30.785	532	23.835	837	37.788	0.631	26.325	21.273	30.548	44.208	0.44188	0.36672	0.66182	1.27422	1	Cluster 0 (spermatocyte)	0.442	0.26	0.182	0.182	0.613	1.173e-64	5.931e-60	spermatocyte	no	no	no	yes
ARHGAP5-AS1	ENSG00000258655	ARHGAP5 antisense RNA 1 (head to head) [Source:HGNC Symbol;Acc:HGNC:20279]	lncRNA	14:32074946-32076793:-1	160	85	86	233	564	12.683	245	10.977	319	14.402	0.762	14.134	7.727	8.261	19.847	0.1769	0.12517	0.11435	0.46265	0	.	.	.	.	.	.	.	.	.	no	no	no	no
ARHGAP6	ENSG00000047648	Rho GTPase activating protein 6 [Source:HGNC Symbol;Acc:HGNC:676]	protein_coding	X:11117651-11665920:-1	17	6	5	2	30	0.675	23	1.03	7	0.316	3.259	1.502	0.545	0.48	0.17	0.01681	0.00763	0.00577	0.0048	0	.	.	.	.	.	.	.	.	.	no	no	no	no
ARHGAP8	ENSG00000241484	Rho GTPase activating protein 8 [Source:HGNC Symbol;Acc:HGNC:677]	protein_coding	22:44752558-44862788:1	76	44	92	11	223	5.015	120	5.376	103	4.65	1.156	6.714	4	8.838	0.937	0.07514	0.06069	0.119	0.01628	0	.	.	.	.	.	.	.	.	.	no	no	no	no
ARHGAP9	ENSG00000123329	Rho GTPase activating protein 9 [Source:HGNC Symbol;Acc:HGNC:14130]	protein_coding	12:57472264-57488814:-1	122	49	128	237	536	12.053	171	7.661	365	16.479	0.465	10.777	4.455	12.296	20.187	0.15666	0.08474	0.2436	0.4905	0	.	.	.	.	.	.	.	.	.	no	no	no	no
ARHGDIA	ENSG00000141522	Rho GDP dissociation inhibitor alpha [Source:HGNC Symbol;Acc:HGNC:678]	protein_coding	17:81867721-81871378:-1	303	273	425	272	1273	28.626	576	25.806	697	31.467	0.82	26.767	24.818	40.826	23.169	0.42054	0.51526	0.85504	0.47284	1	Cluster 3 (diff SPG)	0.408	0.249	0.159	0.159	0.336	3.269e-23	1.654e-18	diff SPG	no	no	yes	no
ARHGDIB	ENSG00000111348	Rho GDP dissociation inhibitor beta [Source:HGNC Symbol;Acc:HGNC:679]	protein_coding	12:14942031-14961728:-1	199	68	17	4	288	6.476	267	11.962	21	0.948	12.618	17.58	6.182	1.633	0.341	0.2469	0.10364	0.02024	0.00997	0	.	.	.	.	.	.	.	.	.	no	no	no	no
ARHGDIG	ENSG00000242173	Rho GDP dissociation inhibitor gamma [Source:HGNC Symbol;Acc:HGNC:680]	protein_coding	16:280450-283010:1	364	177	70	11	622	13.987	541	24.238	81	3.657	6.628	32.155	16.091	6.724	0.937	0.59946	0.36833	0.0874	0.01622	1	Cluster 1 (state 0)	0.322	0.078	0.244	0.244	0.469	4.424e-80	2.238e-75	state 0	yes	no	no	no
ARHGEF1	ENSG00000076928	Rho guanine nucleotide exchange factor 1 [Source:HGNC Symbol;Acc:HGNC:681]	protein_coding	19:41883173-41930150:1	247	126	115	63	551	12.39	373	16.711	178	8.036	2.08	21.82	11.455	11.047	5.366	0.28042	0.16439	0.14323	0.08878	0	.	.	.	.	.	.	.	.	.	no	no	no	no
ARHGEF10	ENSG00000104728	Rho guanine nucleotide exchange factor 10 [Source:HGNC Symbol;Acc:HGNC:14103]	protein_coding	8:1823926-1958641:1	203	104	84	205	596	13.402	307	13.754	289	13.047	1.054	17.933	9.455	8.069	17.462	0.27184	0.18544	0.12573	0.5101	0	.	.	.	.	.	.	.	.	.	no	no	no	no
ARHGEF10L	ENSG00000074964	Rho guanine nucleotide exchange factor 10 like [Source:HGNC Symbol;Acc:HGNC:25540]	protein_coding	1:17539698-17697874:1	89	5	17	16	127	2.856	94	4.211	33	1.49	2.826	7.862	0.455	1.633	1.363	0.08892	0.00412	0.01621	0.01818	0	.	.	.	.	.	.	.	.	.	no	no	no	no
ARHGEF11	ENSG00000132694	Rho guanine nucleotide exchange factor 11 [Source:HGNC Symbol;Acc:HGNC:14580]	protein_coding	1:156934840-157045742:-1	226	314	323	120	983	22.105	540	24.194	443	20	1.21	19.965	28.545	31.028	10.221	0.27377	0.53863	0.58634	0.21808	0	.	.	.	.	.	.	.	.	.	no	no	no	no
ARHGEF12	ENSG00000196914	Rho guanine nucleotide exchange factor 12 [Source:HGNC Symbol;Acc:HGNC:14193]	protein_coding	11:120336413-120489937:1	243	184	142	153	722	16.236	427	19.131	295	13.318	1.436	21.466	16.727	13.641	13.032	0.31406	0.26209	0.19493	0.27076	0	.	.	.	.	.	.	.	.	.	no	no	no	no
ARHGEF15	ENSG00000198844	Rho guanine nucleotide exchange factor 15 [Source:HGNC Symbol;Acc:HGNC:15590]	protein_coding	17:8310241-8322514:1	39	16	15	1	71	1.597	55	2.464	16	0.722	3.413	3.445	1.455	1.441	0.085	0.03506	0.01838	0.01327	0.00288	0	.	.	.	.	.	.	.	.	.	no	no	no	no
ARHGEF16	ENSG00000130762	Rho guanine nucleotide exchange factor 16 [Source:HGNC Symbol;Acc:HGNC:15515]	protein_coding	1:3454665-3481113:1	176	82	25	15	298	6.701	258	11.559	40	1.806	6.4	15.548	7.455	2.402	1.278	0.21015	0.11336	0.03053	0.02489	0	.	.	.	.	.	.	.	.	.	no	no	no	no
ARHGEF17	ENSG00000110237	Rho guanine nucleotide exchange factor 17 [Source:HGNC Symbol;Acc:HGNC:21726]	protein_coding	11:73308276-73369388:1	118	89	104	36	347	7.803	207	9.274	140	6.321	1.467	10.424	8.091	9.99	3.066	0.14015	0.11603	0.13838	0.04374	0	.	.	.	.	.	.	.	.	.	no	no	no	no
ARHGEF18	ENSG00000104880	Rho/Rac guanine nucleotide exchange factor 18 [Source:HGNC Symbol;Acc:HGNC:17090]	protein_coding	19:7348937-7472485:1	99	45	40	35	219	4.925	144	6.452	75	3.386	1.905	8.746	4.091	3.842	2.981	0.10191	0.06367	0.05269	0.05206	0	.	.	.	.	.	.	.	.	.	no	no	no	no
ARHGEF18-AS1	ENSG00000267852	ARHGEF18 antisense RNA 1 [Source:HGNC Symbol;Acc:HGNC:55284]	lncRNA	19:7390522-7395039:-1	4	1	4	19	28	0.63	5	0.224	23	1.038	0.216	0.353	0.091	0.384	1.618	0.00364	0.00176	0.00717	0.03391	0	.	.	.	.	.	.	.	.	.	no	no	no	no
ARHGEF19	ENSG00000142632	Rho guanine nucleotide exchange factor 19 [Source:HGNC Symbol;Acc:HGNC:26604]	protein_coding	1:16197854-16212652:-1	164	126	139	43	472	10.614	290	12.993	182	8.217	1.581	14.488	11.455	13.353	3.663	0.17821	0.19354	0.182	0.0744	0	.	.	.	.	.	.	.	.	.	no	no	no	no
ARHGEF2	ENSG00000116584	Rho/Rac guanine nucleotide exchange factor 2 [Source:HGNC Symbol;Acc:HGNC:682]	protein_coding	1:155946851-156007070:-1	75	50	57	19	201	4.52	125	5.6	76	3.431	1.632	6.625	4.545	5.476	1.618	0.07615	0.07274	0.078	0.02531	0	.	.	.	.	.	.	.	.	.	no	no	no	no
ARHGEF2-AS1	ENSG00000224276	ARHGEF2 antisense RNA 1 [Source:HGNC Symbol;Acc:HGNC:40082]	lncRNA	1:155991390-156001787:1	4	1	1	4	10	0.225	5	0.224	5	0.226	0.991	0.353	0.091	0.096	0.341	0.00432	0.00095	0.00169	0.00625	0	.	.	.	.	.	.	.	.	.	no	no	no	no
ARHGEF2-AS2	ENSG00000273002	ARHGEF2 antisense RNA 2 [Source:HGNC Symbol;Acc:HGNC:55175]	lncRNA	1:155978799-155982986:1	32	17	13	3	65	1.462	49	2.195	16	0.722	3.04	2.827	1.545	1.249	0.256	0.03485	0.01976	0.01802	0.00389	0	.	.	.	.	.	.	.	.	.	no	no	no	no
ARHGEF25	ENSG00000240771	Rho guanine nucleotide exchange factor 25 [Source:HGNC Symbol;Acc:HGNC:30275]	protein_coding	12:57610180-57617245:1	2	0	1	0	3	0.067	2	0.09	1	0.045	2	0.177	0	0.096	0	0.0017	0	0.00092	0	0	.	.	.	.	.	.	.	.	.	no	no	no	no
ARHGEF26	ENSG00000114790	Rho guanine nucleotide exchange factor 26 [Source:HGNC Symbol;Acc:HGNC:24490]	protein_coding	3:154121003-154257827:1	484	367	518	119	1488	33.461	851	38.127	637	28.758	1.326	42.756	33.364	49.76	10.136	0.76311	0.65327	1.08563	0.20855	1	Cluster 3 (diff SPG)	0.498	0.285	0.213	0.213	0.441	9.922e-40	5.018e-35	diff SPG	no	no	yes	no
ARHGEF26-AS1	ENSG00000243069	ARHGEF26 antisense RNA 1 [Source:HGNC Symbol;Acc:HGNC:41048]	lncRNA	3:154024401-154121347:-1	305	187	131	25	648	14.572	492	22.043	156	7.043	3.13	26.943	17	12.584	2.129	0.40804	0.26605	0.17963	0.03906	1	Cluster 1 (state 0)	0.269	0.103	0.166	0.166	0.281	2.953e-37	1.493e-32	state 0	yes	no	no	no
ARHGEF28	ENSG00000214944	Rho guanine nucleotide exchange factor 28 [Source:HGNC Symbol;Acc:HGNC:30322]	protein_coding	5:73626158-73941993:1	94	43	9	5	151	3.396	137	6.138	14	0.632	9.712	8.304	3.909	0.865	0.426	0.10435	0.05378	0.01028	0.00648	0	.	.	.	.	.	.	.	.	.	no	no	no	no
ARHGEF3	ENSG00000163947	Rho guanine nucleotide exchange factor 3 [Source:HGNC Symbol;Acc:HGNC:683]	protein_coding	3:56727418-57079329:-1	37	30	44	16	127	2.856	67	3.002	60	2.709	1.108	3.269	2.727	4.227	1.363	0.04272	0.04155	0.05186	0.02468	0	.	.	.	.	.	.	.	.	.	no	no	no	no
ARHGEF3-AS1	ENSG00000240198	ARHGEF3 antisense RNA 1 [Source:HGNC Symbol;Acc:HGNC:40083]	lncRNA	3:56940040-56960854:1	1	0	0	3	4	0.09	1	0.045	3	0.135	0.333	0.088	0	0	0.256	0.00095	0	0	0.00562	0	.	.	.	.	.	.	.	.	.	no	no	no	no
ARHGEF33	ENSG00000214694	Rho guanine nucleotide exchange factor 33 [Source:HGNC Symbol;Acc:HGNC:37252]	protein_coding	2:38889875-38975454:1	453	388	256	197	1294	29.098	841	37.679	453	20.451	1.842	40.018	35.273	24.592	16.78	0.65235	0.72567	0.40516	0.34316	0	.	.	.	.	.	.	.	.	.	no	no	no	no
ARHGEF34P	ENSG00000204959	Rho guanine nucleotide exchange factor 34, pseudogene [Source:HGNC Symbol;Acc:HGNC:38086]	unprocessed_pseudogene	7:144272445-144286966:-1	4	2	1	4	11	0.247	6	0.269	5	0.226	1.19	0.353	0.182	0.096	0.341	0.00627	0.00148	0.00069	0.00409	0	.	.	.	.	.	.	.	.	.	no	no	no	no
ARHGEF35	ENSG00000213214	Rho guanine nucleotide exchange factor 35 [Source:HGNC Symbol;Acc:HGNC:33846]	protein_coding	7:144186083-144195833:-1	60	19	28	24	131	2.946	79	3.539	52	2.348	1.507	5.3	1.727	2.69	2.044	0.06445	0.02716	0.03371	0.03837	0	.	.	.	.	.	.	.	.	.	no	no	no	no
ARHGEF35-AS1	ENSG00000244198	ARHGEF35 antisense RNA 1 [Source:HGNC Symbol;Acc:HGNC:41292]	lncRNA	7:144194858-144280547:1	584	318	234	251	1387	31.19	902	40.412	485	21.896	1.846	51.59	28.909	22.478	21.38	1.08075	0.5642	0.37838	0.51883	1	Cluster 1 (state 0)	0.516	0.242	0.274	0.274	0.482	7.683e-62	3.886e-57	state 0	yes	no	no	no
ARHGEF37	ENSG00000183111	Rho guanine nucleotide exchange factor 37 [Source:HGNC Symbol;Acc:HGNC:34430]	protein_coding	5:149551947-149634968:1	69	48	60	92	269	6.049	117	5.242	152	6.862	0.764	6.095	4.364	5.764	7.836	0.07998	0.06352	0.08337	0.15504	0	.	.	.	.	.	.	.	.	.	no	no	no	no
ARHGEF38	ENSG00000236699	Rho guanine nucleotide exchange factor 38 [Source:HGNC Symbol;Acc:HGNC:25968]	protein_coding	4:105552620-105708093:1	31	11	24	25	91	2.046	42	1.882	49	2.212	0.851	2.739	1	2.305	2.129	0.03369	0.01239	0.02397	0.04075	0	.	.	.	.	.	.	.	.	.	no	no	no	no
ARHGEF38-IT1	ENSG00000249885	ARHGEF38 intronic transcript 1 [Source:HGNC Symbol;Acc:HGNC:41483]	lncRNA	4:105561591-105570238:1	10	2	3	4	19	0.427	12	0.538	7	0.316	1.703	0.883	0.182	0.288	0.341	0.00908	0.00289	0.00576	0.00521	0	.	.	.	.	.	.	.	.	.	no	no	no	no
ARHGEF39	ENSG00000137135	Rho guanine nucleotide exchange factor 39 [Source:HGNC Symbol;Acc:HGNC:25909]	protein_coding	9:35658875-35675866:-1	120	63	133	91	407	9.152	183	8.199	224	10.113	0.811	10.601	5.727	12.776	7.751	0.12938	0.08398	0.17649	0.13146	0	.	.	.	.	.	.	.	.	.	no	no	no	no
ARHGEF4	ENSG00000136002	Rho guanine nucleotide exchange factor 4 [Source:HGNC Symbol;Acc:HGNC:684]	protein_coding	2:130836914-131047263:1	147	97	74	33	351	7.893	244	10.932	107	4.831	2.263	12.986	8.818	7.109	2.811	0.17253	0.12627	0.09455	0.05152	0	.	.	.	.	.	.	.	.	.	no	no	no	no
ARHGEF40	ENSG00000165801	Rho guanine nucleotide exchange factor 40 [Source:HGNC Symbol;Acc:HGNC:25516]	protein_coding	14:21070273-21090248:1	30	27	31	35	123	2.766	57	2.554	66	2.98	0.857	2.65	2.455	2.978	2.981	0.0356	0.03811	0.03415	0.0503	0	.	.	.	.	.	.	.	.	.	no	no	no	no
ARHGEF5	ENSG00000050327	Rho guanine nucleotide exchange factor 5 [Source:HGNC Symbol;Acc:HGNC:13209]	protein_coding	7:144355288-144380632:1	61	14	15	15	105	2.361	75	3.36	30	1.354	2.482	5.389	1.273	1.441	1.278	0.06511	0.02466	0.02131	0.0248	0	.	.	.	.	.	.	.	.	.	no	no	no	no
ARHGEF6	ENSG00000129675	Rac/Cdc42 guanine nucleotide exchange factor 6 [Source:HGNC Symbol;Acc:HGNC:685]	protein_coding	X:136665547-136780932:-1	48	15	9	5	77	1.732	63	2.823	14	0.632	4.467	4.24	1.364	0.865	0.426	0.04798	0.02037	0.00776	0.01142	0	.	.	.	.	.	.	.	.	.	no	no	no	no
ARHGEF7	ENSG00000102606	Rho guanine nucleotide exchange factor 7 [Source:HGNC Symbol;Acc:HGNC:15607]	protein_coding	13:111114559-111305737:1	365	333	251	189	1138	25.59	698	31.272	440	19.865	1.574	32.244	30.273	24.111	16.099	0.4788	0.60567	0.39551	0.33025	0	.	.	.	.	.	.	.	.	.	no	no	no	no
ARHGEF7-AS1	ENSG00000227352	ARHGEF7 antisense RNA 1 [Source:HGNC Symbol;Acc:HGNC:39816]	lncRNA	13:111144305-111144733:-1	0	0	2	4	6	0.135	0	0	6	0.271	0	0	0	0.192	0.341	0	0	0.00307	0.00835	0	.	.	.	.	.	.	.	.	.	no	no	no	no
ARHGEF7-AS2	ENSG00000235875	ARHGEF7 antisense RNA 2 [Source:HGNC Symbol;Acc:HGNC:40717]	lncRNA	13:111113812-111115678:-1	17	18	9	5	49	1.102	35	1.568	14	0.632	2.481	1.502	1.636	0.865	0.426	0.01974	0.02697	0.0111	0.00635	0	.	.	.	.	.	.	.	.	.	no	no	no	no
ARHGEF7-IT1	ENSG00000233644	ARHGEF7 intronic transcript 1 [Source:HGNC Symbol;Acc:HGNC:41408]	lncRNA	13:111122652-111144264:1	0	0	0	2	2	0.045	0	0	2	0.09	0	0	0	0	0.17	0	0	0	0.00195	0	.	.	.	.	.	.	.	.	.	no	no	no	no
ARHGEF9	ENSG00000131089	Cdc42 guanine nucleotide exchange factor 9 [Source:HGNC Symbol;Acc:HGNC:14561]	protein_coding	X:63634967-63809274:-1	142	104	44	39	329	7.398	246	11.022	83	3.747	2.942	12.544	9.455	4.227	3.322	0.17075	0.13932	0.05666	0.0596	0	.	.	.	.	.	.	.	.	.	no	no	no	no
ARHGEF9-IT1	ENSG00000231729	ARHGEF9 intronic transcript 1 [Source:HGNC Symbol;Acc:HGNC:41401]	lncRNA	X:63670196-63671502:-1	0	0	0	0	0	0	0	0	0	0	NA	0	0	0	0	0	0	0	0	0	.	.	.	.	.	.	.	.	.	no	no	no	no
ARID1A	ENSG00000117713	AT-rich interaction domain 1A [Source:HGNC Symbol;Acc:HGNC:11110]	protein_coding	1:26693236-26782104:1	199	300	371	349	1219	27.412	499	22.357	720	32.506	0.688	17.58	27.273	35.639	29.727	0.24644	0.4884	0.68675	0.70757	0	.	.	.	.	.	.	.	.	.	no	no	no	no
ARID1B	ENSG00000049618	AT-rich interaction domain 1B [Source:HGNC Symbol;Acc:HGNC:18040]	protein_coding	6:156776020-157210779:1	470	367	261	169	1267	28.491	837	37.5	430	19.413	1.932	41.519	33.364	25.072	14.395	0.6876	0.69011	0.4175	0.29178	0	.	.	.	.	.	.	.	.	.	no	no	no	no
ARID2	ENSG00000189079	AT-rich interaction domain 2 [Source:HGNC Symbol;Acc:HGNC:18037]	protein_coding	12:45729706-45908040:1	228	212	115	363	918	20.643	440	19.713	478	21.58	0.913	20.141	19.273	11.047	30.92	0.34414	0.38327	0.21269	0.82409	1	Cluster 0 (spermatocyte)	0.309	0.17	0.139	0.139	0.472	3.89e-39	1.967e-34	spermatocyte	no	no	no	yes
ARID3A	ENSG00000116017	AT-rich interaction domain 3A [Source:HGNC Symbol;Acc:HGNC:3031]	protein_coding	19:925781-975939:1	290	297	152	37	776	17.45	587	26.299	189	8.533	3.082	25.618	27	14.601	3.152	0.39957	0.51277	0.23558	0.06626	1	Cluster 2 (state 1)	0.27	0.143	0.127	0.127	0.297	5.252e-22	2.656e-17	state 1	no	yes	no	no
ARID3B	ENSG00000179361	AT-rich interaction domain 3B [Source:HGNC Symbol;Acc:HGNC:14350]	protein_coding	15:74541206-74598131:1	486	347	236	124	1193	26.827	833	37.321	360	16.253	2.296	42.933	31.545	22.671	10.562	0.74037	0.59434	0.37054	0.19655	1	Cluster 1 (state 0)	0.429	0.213	0.216	0.216	0.331	2.248e-42	1.137e-37	state 0	yes	no	no	no
ARID3BP1	ENSG00000227288	ARID3B pseudogene 1 [Source:HGNC Symbol;Acc:HGNC:54553]	processed_pseudogene	1:81501794-81503468:1	0	1	0	1	2	0.045	1	0.045	1	0.045	1	0	0.091	0	0.085	0	0.00312	0	0.00248	0	.	.	.	.	.	.	.	.	.	no	no	no	no
ARID3C	ENSG00000205143	AT-rich interaction domain 3C [Source:HGNC Symbol;Acc:HGNC:21209]	protein_coding	9:34621379-34628086:-1	1	0	0	4	5	0.112	1	0.045	4	0.181	0.249	0.088	0	0	0.341	0.00063	0	0	0.00995	0	.	.	.	.	.	.	.	.	.	no	no	no	no
ARID4A	ENSG00000032219	AT-rich interaction domain 4A [Source:HGNC Symbol;Acc:HGNC:9885]	protein_coding	14:58298504-58373887:1	494	481	275	284	1534	34.495	975	43.683	559	25.237	1.731	43.64	43.727	26.417	24.191	0.81128	1.08586	0.50198	0.5744	1	Cluster 2 (state 1)	0.437	0.315	0.122	0.122	0.354	1.159e-19	5.861e-15	state 1	no	yes	no	no
ARID4B	ENSG00000054267	AT-rich interaction domain 4B [Source:HGNC Symbol;Acc:HGNC:15550]	protein_coding	1:235131634-235328219:-1	690	618	758	935	3001	67.484	1308	58.602	1693	76.433	0.767	60.954	56.182	72.815	79.642	1.40207	1.62601	2.46879	3.94336	1	Cluster 0 (spermatocyte)	0.796	0.631	0.165	0.165	0.812	4.62e-140	2.337e-135	spermatocyte	no	no	no	yes
ARID5A	ENSG00000196843	AT-rich interaction domain 5A [Source:HGNC Symbol;Acc:HGNC:17361]	protein_coding	2:96536743-96552634:1	337	236	235	80	888	19.969	573	25.672	315	14.221	1.805	29.77	21.455	22.574	6.814	0.45797	0.36897	0.36372	0.13919	0	.	.	.	.	.	.	.	.	.	no	no	no	no
ARID5B	ENSG00000150347	AT-rich interaction domain 5B [Source:HGNC Symbol;Acc:HGNC:17362]	protein_coding	10:61901684-62096944:1	282	176	101	105	664	14.931	458	20.52	206	9.3	2.206	24.912	16	9.702	8.944	0.41325	0.30642	0.14484	0.19495	0	.	.	.	.	.	.	.	.	.	no	no	no	no
ARIH1	ENSG00000166233	ariadne RBR E3 ubiquitin protein ligase 1 [Source:HGNC Symbol;Acc:HGNC:689]	protein_coding	15:72474330-72602987:1	636	385	377	360	1758	39.532	1021	45.744	737	33.273	1.375	56.184	35	36.215	30.664	1.16432	0.6959	0.71241	0.71777	1	Cluster 1 (state 0)	0.562	0.338	0.224	0.224	0.341	2.224e-38	1.125e-33	state 0	yes	no	no	no
ARIH2	ENSG00000177479	ariadne RBR E3 ubiquitin protein ligase 2 [Source:HGNC Symbol;Acc:HGNC:690]	protein_coding	3:48918821-48986382:1	438	433	606	890	2367	53.227	871	39.023	1496	67.54	0.578	38.693	39.364	58.213	75.809	0.682	0.83399	1.41048	3.15155	1	Cluster 0 (spermatocyte)	0.758	0.451	0.307	0.307	1.079	4.438e-221	2.245e-216	spermatocyte	no	no	no	yes
ARIH2OS	ENSG00000221883	ARIH2 opposite strand lncRNA [Source:HGNC Symbol;Acc:HGNC:34425]	lncRNA	3:48917782-48918823:-1	82	48	71	82	283	6.364	130	5.824	153	6.907	0.843	7.244	4.364	6.82	6.985	0.09205	0.06104	0.09957	0.13539	0	.	.	.	.	.	.	.	.	.	no	no	no	no
ARIH2P1	ENSG00000266296	ariadne RBR E3 ubiquitin protein ligase 2 pseudogene 1 [Source:HGNC Symbol;Acc:HGNC:31732]	processed_pseudogene	18:28651732-28653208:1	0	0	0	0	0	0	0	0	0	0	NA	0	0	0	0	0	0	0	0	0	.	.	.	.	.	.	.	.	.	no	no	no	no
ARL1	ENSG00000120805	ADP ribosylation factor like GTPase 1 [Source:HGNC Symbol;Acc:HGNC:692]	protein_coding	12:101393116-101407772:-1	516	455	589	860	2420	54.419	971	43.504	1449	65.418	0.665	45.583	41.364	56.58	73.254	0.81629	0.93937	1.43473	3.16191	1	Cluster 0 (spermatocyte)	0.733	0.477	0.256	0.256	1.019	5.288e-185	2.675e-180	spermatocyte	no	no	no	yes
ARL10	ENSG00000175414	ADP ribosylation factor like GTPase 10 [Source:HGNC Symbol;Acc:HGNC:22042]	protein_coding	5:176365487-176401865:1	111	59	37	28	235	5.284	170	7.616	65	2.935	2.595	9.806	5.364	3.554	2.385	0.12218	0.07929	0.03953	0.04263	0	.	.	.	.	.	.	.	.	.	no	no	no	no
ARL11	ENSG00000152213	ADP ribosylation factor like GTPase 11 [Source:HGNC Symbol;Acc:HGNC:24046]	protein_coding	13:49628507-49633872:1	30	12	8	4	54	1.214	42	1.882	12	0.542	3.472	2.65	1.091	0.768	0.341	0.03511	0.01805	0.00789	0.00673	0	.	.	.	.	.	.	.	.	.	no	no	no	no
ARL13A	ENSG00000174225	ADP ribosylation factor like GTPase 13A [Source:HGNC Symbol;Acc:HGNC:31709]	protein_coding	X:100969708-100990831:1	27	15	17	26	85	1.911	42	1.882	43	1.941	0.97	2.385	1.364	1.633	2.215	0.03809	0.02531	0.03328	0.04846	0	.	.	.	.	.	.	.	.	.	no	no	no	no
ARL13B	ENSG00000169379	ADP ribosylation factor like GTPase 13B [Source:HGNC Symbol;Acc:HGNC:25419]	protein_coding	3:93980139-94055678:1	334	251	252	223	1060	23.836	585	26.21	475	21.445	1.222	29.505	22.818	24.207	18.995	0.45316	0.3849	0.36791	0.36764	0	.	.	.	.	.	.	.	.	.	no	no	no	no
ARL14	ENSG00000179674	ADP ribosylation factor like GTPase 14 [Source:HGNC Symbol;Acc:HGNC:22974]	protein_coding	3:160677160-160678448:1	2	0	0	0	2	0.045	2	0.09	0	0	NA	0.177	0	0	0	0.00223	0	0	0	0	.	.	.	.	.	.	.	.	.	no	no	no	no
ARL14EP	ENSG00000152219	ADP ribosylation factor like GTPase 14 effector protein [Source:HGNC Symbol;Acc:HGNC:26798]	protein_coding	11:30323104-30338223:1	417	310	384	522	1633	36.721	727	32.572	906	40.903	0.796	36.837	28.182	36.888	44.463	0.6249	0.56347	0.71991	1.14077	1	Cluster 0 (spermatocyte)	0.445	0.339	0.106	0.106	0.389	2.787e-36	1.41e-31	spermatocyte	no	no	no	yes
ARL14EPL	ENSG00000268223	ADP ribosylation factor like GTPase 14 effector protein like [Source:HGNC Symbol;Acc:HGNC:44201]	protein_coding	5:116032324-116060118:1	19	5	0	7	31	0.697	24	1.075	7	0.316	3.402	1.678	0.455	0	0.596	0.01946	0.00605	0	0.01072	0	.	.	.	.	.	.	.	.	.	no	no	no	no
ARL14EPP1	ENSG00000224891	ARL14EP pseudogene 1 [Source:HGNC Symbol;Acc:HGNC:54676]	processed_pseudogene	2:37148530-37149304:1	0	0	0	0	0	0	0	0	0	0	NA	0	0	0	0	0	0	0	0	0	.	.	.	.	.	.	.	.	.	no	no	no	no
ARL15	ENSG00000185305	ADP ribosylation factor like GTPase 15 [Source:HGNC Symbol;Acc:HGNC:25945]	protein_coding	5:53883942-54310582:-1	35	24	59	2	120	2.698	59	2.643	61	2.754	0.96	3.092	2.182	5.668	0.17	0.0392	0.03538	0.08463	0.00263	0	.	.	.	.	.	.	.	.	.	no	no	no	no
ARL16	ENSG00000214087	ADP ribosylation factor like GTPase 16 [Source:HGNC Symbol;Acc:HGNC:27902]	protein_coding	17:81681187-81683797:-1	355	365	578	497	1795	40.364	720	32.258	1075	48.533	0.665	31.36	33.182	55.524	42.334	0.45151	0.65383	1.40442	1.17217	2	Cluster 3 (diff SPG) | Cluster 0 (spermatocyte)	0.555 | 0.423	0.357 | 0.397	0.198 | 0.026	0.198	0.446 | 0.253	5.593e-35 | 6.240e-23	2.829e-30 | 3.156e-18	.	no	no	yes	yes
ARL17A	ENSG00000185829	ADP ribosylation factor like GTPase 17A [Source:HGNC Symbol;Acc:HGNC:24096]	protein_coding	17:46516702-46579691:-1	20	18	26	19	83	1.866	38	1.703	45	2.032	0.838	1.767	1.636	2.498	1.618	0.02315	0.03131	0.04126	0.03478	0	.	.	.	.	.	.	.	.	.	no	no	no	no
ARL17B	ENSG00000228696	ADP ribosylation factor like GTPase 17B [Source:HGNC Symbol;Acc:HGNC:32387]	protein_coding	17:46274784-46361797:-1	82	56	110	84	332	7.466	138	6.183	194	8.758	0.706	7.244	5.091	10.567	7.155	0.08226	0.08224	0.16426	0.13499	0	.	.	.	.	.	.	.	.	.	no	no	no	no
ARL2	ENSG00000213465	ADP ribosylation factor like GTPase 2 [Source:HGNC Symbol;Acc:HGNC:693]	protein_coding	11:65014160-65022184:1	649	646	777	452	2524	56.757	1295	58.02	1229	55.485	1.046	57.332	58.727	74.64	38.501	1.25453	1.6489	2.55871	1.06296	1	Cluster 3 (diff SPG)	0.746	0.513	0.233	0.233	0.62	2.786e-70	1.409e-65	diff SPG	no	no	yes	no
ARL2BP	ENSG00000102931	ADP ribosylation factor like GTPase 2 binding protein [Source:HGNC Symbol;Acc:HGNC:17146]	protein_coding	16:57245259-57253635:1	24	23	18	28	93	2.091	47	2.106	46	2.077	1.014	2.12	2.091	1.729	2.385	0.03726	0.04214	0.04071	0.04844	0	.	.	.	.	.	.	.	.	.	no	no	no	no
ARL2BPP1	ENSG00000265934	ADP ribosylation factor like GTPase 2 binding protein pseudogene 1 [Source:HGNC Symbol;Acc:HGNC:17742]	processed_pseudogene	18:76703444-76704254:-1	0	2	0	0	2	0.045	2	0.09	0	0	NA	0	0.182	0	0	0	0.00274	0	0	0	.	.	.	.	.	.	.	.	.	no	no	no	no
ARL2BPP2	ENSG00000258071	ADP ribosylation factor like GTPase 2 binding protein pseudogene 2 [Source:HGNC Symbol;Acc:HGNC:31036]	processed_pseudogene	12:52763405-52763893:1	0	0	0	0	0	0	0	0	0	0	NA	0	0	0	0	0	0	0	0	0	.	.	.	.	.	.	.	.	.	no	no	no	no
ARL2BPP3	ENSG00000215486	ADP ribosylation factor like GTPase 2 binding protein pseudogene 3 [Source:HGNC Symbol;Acc:HGNC:39447]	transcribed_processed_pseudogene	13:36789332-36795050:1	18	26	26	35	105	2.361	44	1.971	61	2.754	0.716	1.59	2.364	2.498	2.981	0.04286	0.0594	0.05192	0.06799	0	.	.	.	.	.	.	.	.	.	no	no	no	no
ARL2BPP4	ENSG00000249312	ADP ribosylation factor like GTPase 2 binding protein pseudogene 4 [Source:HGNC Symbol;Acc:HGNC:39448]	processed_pseudogene	5:130529419-130529889:1	0	0	0	0	0	0	0	0	0	0	NA	0	0	0	0	0	0	0	0	0	.	.	.	.	.	.	.	.	.	no	no	no	no
ARL2BPP6	ENSG00000248355	ADP ribosylation factor like GTPase 2 binding protein pseudogene 6 [Source:HGNC Symbol;Acc:HGNC:39450]	processed_pseudogene	5:175290731-175291252:1	3	0	0	1	4	0.09	3	0.134	1	0.045	2.978	0.265	0	0	0.085	0.00238	0	0	0.00209	0	.	.	.	.	.	.	.	.	.	no	no	no	no
ARL3	ENSG00000138175	ADP ribosylation factor like GTPase 3 [Source:HGNC Symbol;Acc:HGNC:694]	protein_coding	10:102673731-102714397:-1	867	741	414	390	2412	54.239	1608	72.043	804	36.298	1.985	76.59	67.364	39.769	33.22	2.40473	2.14814	0.86985	0.86919	2	Cluster 1 (state 0) | Cluster 2 (state 1)	0.766 | 0.674	0.466 | 0.499	0.300 | 0.175	0.3	0.570 | 0.398	3.655e-77 | 9.454e-30	1.849e-72 | 4.782e-25	.	yes	yes	no	no
ARL4A	ENSG00000122644	ADP ribosylation factor like GTPase 4A [Source:HGNC Symbol;Acc:HGNC:695]	protein_coding	7:12686856-12690958:1	659	614	578	707	2558	57.522	1273	57.034	1285	58.014	0.983	58.216	55.818	55.524	60.221	1.34175	1.53552	1.42374	2.19676	1	Cluster 0 (spermatocyte)	0.602	0.566	0.036	0.036	0.394	5.673e-44	2.869e-39	spermatocyte	no	no	no	yes
ARL4AP1	ENSG00000122872	ADP ribosylation factor like GTPase 4A pseudogene 1 [Source:HGNC Symbol;Acc:HGNC:17741]	processed_pseudogene	10:60684505-60685209:1	2	1	0	1	4	0.09	3	0.134	1	0.045	2.978	0.177	0.091	0	0.085	0.00154	0.00125	0	0.00151	0	.	.	.	.	.	.	.	.	.	no	no	no	no
ARL4AP2	ENSG00000248780	ADP ribosylation factor like GTPase 4A pseudogene 2 [Source:HGNC Symbol;Acc:HGNC:32379]	processed_pseudogene	4:40786110-40786710:1	5	1	3	3	12	0.27	6	0.269	6	0.271	0.993	0.442	0.091	0.288	0.256	0.00368	0.0013	0.00326	0.00271	0	.	.	.	.	.	.	.	.	.	no	no	no	no
ARL4AP4	ENSG00000231395	ADP ribosylation factor like GTPase 4A pseudogene 4 [Source:HGNC Symbol;Acc:HGNC:52373]	processed_pseudogene	3:23878981-23879498:-1	0	0	0	0	0	0	0	0	0	0	NA	0	0	0	0	0	0	0	0	0	.	.	.	.	.	.	.	.	.	no	no	no	no
ARL4AP5	ENSG00000218996	ADP ribosylation factor like GTPase 4A pseudogene 5 [Source:HGNC Symbol;Acc:HGNC:52374]	processed_pseudogene	6:150934968-150935566:1	4	2	1	0	7	0.157	6	0.269	1	0.045	5.978	0.353	0.182	0.096	0	0.00529	0.00196	0.00106	0	0	.	.	.	.	.	.	.	.	.	no	no	no	no
ARL4C	ENSG00000188042	ADP ribosylation factor like GTPase 4C [Source:HGNC Symbol;Acc:HGNC:698]	protein_coding	2:234493041-234497081:-1	45	15	30	35	125	2.811	60	2.688	65	2.935	0.916	3.975	1.364	2.882	2.981	0.04313	0.02132	0.03874	0.0548	0	.	.	.	.	.	.	.	.	.	no	no	no	no
ARL4D	ENSG00000175906	ADP ribosylation factor like GTPase 4D [Source:HGNC Symbol;Acc:HGNC:656]	protein_coding	17:43398993-43401137:1	127	167	181	172	647	14.549	294	13.172	353	15.937	0.827	11.219	15.182	17.387	14.651	0.17579	0.29002	0.29484	0.29142	0	.	.	.	.	.	.	.	.	.	no	no	no	no
ARL5A	ENSG00000162980	ADP ribosylation factor like GTPase 5A [Source:HGNC Symbol;Acc:HGNC:696]	protein_coding	2:151788984-151828492:-1	159	148	104	140	551	12.39	307	13.754	244	11.016	1.249	14.046	13.455	9.99	11.925	0.19305	0.2524	0.14271	0.2383	0	.	.	.	.	.	.	.	.	.	no	no	no	no
ARL5AP1	ENSG00000227864	ARL5A pseudogene 1 [Source:HGNC Symbol;Acc:HGNC:43933]	processed_pseudogene	X:119186442-119186829:-1	1	0	0	0	1	0.022	1	0.045	0	0	NA	0.088	0	0	0	0.00112	0	0	0	0	.	.	.	.	.	.	.	.	.	no	no	no	no
ARL5AP2	ENSG00000236818	ARL5A pseudogene 2 [Source:HGNC Symbol;Acc:HGNC:43937]	processed_pseudogene	10:99013103-99013952:-1	1	0	0	0	1	0.022	1	0.045	0	0	NA	0.088	0	0	0	0.00167	0	0	0	0	.	.	.	.	.	.	.	.	.	no	no	no	no
ARL5AP3	ENSG00000228431	ARL5A pseudogene 3 [Source:HGNC Symbol;Acc:HGNC:43935]	processed_pseudogene	1:68049360-68049745:-1	4	0	0	0	4	0.09	4	0.179	0	0	NA	0.353	0	0	0	0.00498	0	0	0	0	.	.	.	.	.	.	.	.	.	no	no	no	no
ARL5AP4	ENSG00000224806	ARL5A pseudogene 4 [Source:HGNC Symbol;Acc:HGNC:43936]	processed_pseudogene	22:24686168-24686679:1	1	1	0	1	3	0.067	2	0.09	1	0.045	2	0.088	0.091	0	0.085	0.00208	0.00235	0	0.0004	0	.	.	.	.	.	.	.	.	.	no	no	no	no
ARL5AP5	ENSG00000232332	ARL5A pseudogene 5 [Source:HGNC Symbol;Acc:HGNC:55001]	processed_pseudogene	X:76029895-76030330:1	0	0	0	0	0	0	0	0	0	0	NA	0	0	0	0	0	0	0	0	0	.	.	.	.	.	.	.	.	.	no	no	no	no
ARL5B	ENSG00000165997	ADP ribosylation factor like GTPase 5B [Source:HGNC Symbol;Acc:HGNC:23052]	protein_coding	10:18659431-18681639:1	199	165	160	150	674	15.156	364	16.308	310	13.995	1.165	17.58	15	15.37	12.777	0.22539	0.25114	0.22513	0.27076	0	.	.	.	.	.	.	.	.	.	no	no	no	no
ARL5C	ENSG00000141748	ADP ribosylation factor like GTPase 5C [Source:HGNC Symbol;Acc:HGNC:31111]	protein_coding	17:39156894-39167484:-1	13	4	4	3	24	0.54	17	0.762	7	0.316	2.411	1.148	0.364	0.384	0.256	0.01253	0.00597	0.00467	0.00321	0	.	.	.	.	.	.	.	.	.	no	no	no	no
ARL6	ENSG00000113966	ADP ribosylation factor like GTPase 6 [Source:HGNC Symbol;Acc:HGNC:13210]	protein_coding	3:97764521-97801229:1	95	80	82	201	458	10.299	175	7.841	283	12.777	0.614	8.392	7.273	7.877	17.121	0.11911	0.11359	0.11616	0.37569	0	.	.	.	.	.	.	.	.	.	no	no	no	no
ARL6IP1	ENSG00000170540	ADP ribosylation factor like GTPase 6 interacting protein 1 [Source:HGNC Symbol;Acc:HGNC:697]	protein_coding	16:18791669-18801572:-1	233	268	553	688	1742	39.172	501	22.446	1241	56.027	0.401	20.583	24.364	53.122	58.603	0.28872	0.50489	1.33147	2.90959	1	Cluster 0 (spermatocyte)	0.586	0.322	0.264	0.264	1.207	4.721e-171	2.388e-166	spermatocyte	no	no	no	yes
ARL6IP1P1	ENSG00000255664	ADP ribosylation factor like GTPase 6 interacting protein 1 pseudogene 1 [Source:HGNC Symbol;Acc:HGNC:23178]	processed_pseudogene	14:21649728-21650337:-1	0	0	0	0	0	0	0	0	0	0	NA	0	0	0	0	0	0	0	0	0	.	.	.	.	.	.	.	.	.	no	no	no	no
ARL6IP1P2	ENSG00000225355	ADP ribosylation factor like GTPase 6 interacting protein 1 pseudogene 2 [Source:HGNC Symbol;Acc:HGNC:44971]	processed_pseudogene	10:36995023-36995585:1	2	0	0	0	2	0.045	2	0.09	0	0	NA	0.177	0	0	0	0.00166	0	0	0	0	.	.	.	.	.	.	.	.	.	no	no	no	no
ARL6IP1P3	ENSG00000255014	ADP ribosylation factor like GTPase 6 interacting protein 1 pseudogene 3 [Source:HGNC Symbol;Acc:HGNC:44972]	processed_pseudogene	11:80653429-80653988:-1	1	0	0	0	1	0.022	1	0.045	0	0	NA	0.088	0	0	0	0.00137	0	0	0	0	.	.	.	.	.	.	.	.	.	no	no	no	no
ARL6IP4	ENSG00000182196	ADP ribosylation factor like GTPase 6 interacting protein 4 [Source:HGNC Symbol;Acc:HGNC:18076]	protein_coding	12:122980060-122982913:1	581	643	626	582	2432	54.689	1224	54.839	1208	54.537	1.006	51.325	58.455	60.134	49.574	1.09802	1.73648	1.58805	1.53916	0	.	.	.	.	.	.	.	.	.	no	no	no	no
ARL6IP5	ENSG00000144746	ADP ribosylation factor like GTPase 6 interacting protein 5 [Source:HGNC Symbol;Acc:HGNC:16937]	protein_coding	3:69084937-69106092:1	175	130	76	48	429	9.647	305	13.665	124	5.598	2.441	15.459	11.818	7.301	4.089	0.19886	0.17396	0.10609	0.08083	0	.	.	.	.	.	.	.	.	.	no	no	no	no
ARL6IP6	ENSG00000177917	ADP ribosylation factor like GTPase 6 interacting protein 6 [Source:HGNC Symbol;Acc:HGNC:24048]	protein_coding	2:152717893-152762396:1	214	227	402	143	986	22.172	441	19.758	545	24.605	0.803	18.905	20.636	38.617	12.181	0.2765	0.34888	0.77217	0.24018	1	Cluster 3 (diff SPG)	0.386	0.171	0.215	0.215	0.461	1.146e-46	5.798e-42	diff SPG	no	no	yes	no
ARL8A	ENSG00000143862	ADP ribosylation factor like GTPase 8A [Source:HGNC Symbol;Acc:HGNC:25192]	protein_coding	1:202133404-202144743:-1	229	80	48	32	389	8.747	309	13.844	80	3.612	3.833	20.23	7.273	4.611	2.726	0.27302	0.11351	0.0557	0.05447	0	.	.	.	.	.	.	.	.	.	no	no	no	no
ARL8B	ENSG00000134108	ADP ribosylation factor like GTPase 8B [Source:HGNC Symbol;Acc:HGNC:25564]	protein_coding	3:5122249-5180911:1	205	230	317	259	1011	22.734	435	19.489	576	26.005	0.749	18.11	20.909	30.451	22.061	0.2566	0.41303	0.52633	0.4424	0	.	.	.	.	.	.	.	.	.	no	no	no	no
ARL9	ENSG00000196503	ADP ribosylation factor like GTPase 9 [Source:HGNC Symbol;Acc:HGNC:23592]	protein_coding	4:56505209-56524959:1	123	47	38	76	284	6.386	170	7.616	114	5.147	1.48	10.866	4.273	3.65	6.474	0.1564	0.10219	0.06836	0.12977	0	.	.	.	.	.	.	.	.	.	no	no	no	no
ARLNC1	ENSG00000260896	androgen receptor regulated long noncoding RNA 1 [Source:HGNC Symbol;Acc:HGNC:53032]	lncRNA	16:80826074-80892682:-1	109	58	21	29	217	4.88	167	7.482	50	2.257	3.315	9.629	5.273	2.017	2.47	0.12141	0.07346	0.02048	0.04283	0	.	.	.	.	.	.	.	.	.	no	no	no	no
ARMC1	ENSG00000104442	armadillo repeat containing 1 [Source:HGNC Symbol;Acc:HGNC:17684]	protein_coding	8:65602458-65634217:-1	217	222	287	261	987	22.195	439	19.668	548	24.74	0.795	19.17	20.182	27.57	22.232	0.29599	0.40711	0.5036	0.46945	0	.	.	.	.	.	.	.	.	.	no	no	no	no
ARMC10	ENSG00000170632	armadillo repeat containing 10 [Source:HGNC Symbol;Acc:HGNC:21706]	protein_coding	7:103074881-103099759:1	267	264	327	96	954	21.453	531	23.79	423	19.097	1.246	23.587	24	31.412	8.177	0.29906	0.43791	0.59125	0.15613	1	Cluster 3 (diff SPG)	0.314	0.184	0.13	0.13	0.298	1.078e-20	5.452e-16	diff SPG	no	no	yes	no
ARMC12	ENSG00000157343	armadillo repeat containing 12 [Source:HGNC Symbol;Acc:HGNC:21099]	protein_coding	6:35737032-35749079:1	145	104	95	126	470	10.569	249	11.156	221	9.977	1.118	12.809	9.455	9.126	10.733	0.22002	0.22007	0.19745	0.22259	0	.	.	.	.	.	.	.	.	.	no	no	no	no
ARMC2	ENSG00000118690	armadillo repeat containing 2 [Source:HGNC Symbol;Acc:HGNC:23045]	protein_coding	6:108848416-108974476:1	158	151	126	116	551	12.39	309	13.844	242	10.926	1.267	13.958	13.727	12.104	9.881	0.19159	0.24719	0.18389	0.18991	0	.	.	.	.	.	.	.	.	.	no	no	no	no
ARMC2-AS1	ENSG00000230290	ARMC2 antisense RNA 1 [Source:HGNC Symbol;Acc:HGNC:41008]	lncRNA	6:108922976-108924103:-1	0	1	1	0	2	0.045	1	0.045	1	0.045	1	0	0.091	0.096	0	0	0.00089	0.00129	0	0	.	.	.	.	.	.	.	.	.	no	no	no	no
ARMC3	ENSG00000165309	armadillo repeat containing 3 [Source:HGNC Symbol;Acc:HGNC:30964]	protein_coding	10:22928024-23038523:1	87	47	54	103	291	6.544	134	6.004	157	7.088	0.847	7.686	4.273	5.187	8.773	0.11668	0.09185	0.09631	0.16713	0	.	.	.	.	.	.	.	.	.	no	no	no	no
ARMC5	ENSG00000140691	armadillo repeat containing 5 [Source:HGNC Symbol;Acc:HGNC:25781]	protein_coding	16:31458080-31467166:1	198	102	82	32	414	9.31	300	13.441	114	5.147	2.611	17.491	9.273	7.877	2.726	0.24749	0.1475	0.12052	0.04398	0	.	.	.	.	.	.	.	.	.	no	no	no	no
ARMC6	ENSG00000105676	armadillo repeat containing 6 [Source:HGNC Symbol;Acc:HGNC:25049]	protein_coding	19:19033575-19060311:1	523	356	345	123	1347	30.29	879	39.382	468	21.129	1.864	46.201	32.364	33.141	10.477	0.84864	0.62808	0.56328	0.20776	1	Cluster 1 (state 0)	0.462	0.249	0.213	0.213	0.342	1.358e-38	6.87e-34	state 0	yes	no	no	no
ARMC7	ENSG00000125449	armadillo repeat containing 7 [Source:HGNC Symbol;Acc:HGNC:26168]	protein_coding	17:75109952-75130272:1	61	89	108	22	280	6.296	150	6.72	130	5.869	1.145	5.389	8.091	10.375	1.874	0.07798	0.11857	0.1322	0.03796	0	.	.	.	.	.	.	.	.	.	no	no	no	no
ARMC8	ENSG00000114098	armadillo repeat containing 8 [Source:HGNC Symbol;Acc:HGNC:24999]	protein_coding	3:138187248-138298384:1	279	317	293	409	1298	29.188	596	26.703	702	31.693	0.843	24.647	28.818	28.146	34.838	0.35751	0.54573	0.51305	0.84367	1	Cluster 0 (spermatocyte)	0.348	0.272	0.076	0.076	0.327	2.139e-28	1.082e-23	spermatocyte	no	no	no	yes
ARMC8P1	ENSG00000225254	armadillo repeat containing 8 pseudogene 1 [Source:HGNC Symbol;Acc:HGNC:49918]	processed_pseudogene	9:38452782-38454070:-1	11	7	5	0	23	0.517	18	0.806	5	0.226	3.566	0.972	0.636	0.48	0	0.01005	0.00885	0.00938	0	0	.	.	.	.	.	.	.	.	.	no	no	no	no
ARMC9	ENSG00000135931	armadillo repeat containing 9 [Source:HGNC Symbol;Acc:HGNC:20730]	protein_coding	2:231198546-231376848:1	378	316	287	240	1221	27.457	694	31.093	527	23.792	1.307	33.392	28.727	27.57	20.443	0.52338	0.54556	0.44932	0.40025	0	.	.	.	.	.	.	.	.	.	no	no	no	no
ARMCX1	ENSG00000126947	armadillo repeat containing X-linked 1 [Source:HGNC Symbol;Acc:HGNC:18073]	protein_coding	X:101550547-101554700:1	10	10	15	18	53	1.192	20	0.896	33	1.49	0.601	0.883	0.909	1.441	1.533	0.00975	0.0115	0.01803	0.03056	0	.	.	.	.	.	.	.	.	.	no	no	no	no
ARMCX2	ENSG00000184867	armadillo repeat containing X-linked 2 [Source:HGNC Symbol;Acc:HGNC:16869]	protein_coding	X:101655281-101659850:-1	52	45	16	24	137	3.081	97	4.346	40	1.806	2.406	4.594	4.091	1.537	2.044	0.05168	0.06424	0.01519	0.04149	0	.	.	.	.	.	.	.	.	.	no	no	no	no
ARMCX3	ENSG00000102401	armadillo repeat containing X-linked 3 [Source:HGNC Symbol;Acc:HGNC:24065]	protein_coding	X:101622797-101627843:1	65	25	10	33	133	2.991	90	4.032	43	1.941	2.077	5.742	2.273	0.961	2.811	0.06215	0.03409	0.01236	0.05316	0	.	.	.	.	.	.	.	.	.	no	no	no	no
ARMCX3-AS1	ENSG00000228275	ARMCX3 antisense RNA 1 [Source:HGNC Symbol;Acc:HGNC:41038]	lncRNA	X:101622983-101624164:-1	0	0	0	0	0	0	0	0	0	0	NA	0	0	0	0	0	0	0	0	0	.	.	.	.	.	.	.	.	.	no	no	no	no
ARMCX4	ENSG00000196440	armadillo repeat containing X-linked 4 [Source:HGNC Symbol;Acc:HGNC:28615]	protein_coding	X:101418287-101533459:1	56	32	21	25	134	3.013	88	3.943	46	2.077	1.898	4.947	2.909	2.017	2.129	0.06129	0.04551	0.02643	0.04652	0	.	.	.	.	.	.	.	.	.	no	no	no	no
ARMCX5	ENSG00000125962	armadillo repeat containing X-linked 5 [Source:HGNC Symbol;Acc:HGNC:25772]	protein_coding	X:102599168-102604159:1	105	77	60	32	274	6.161	182	8.154	92	4.153	1.963	9.276	7	5.764	2.726	0.12216	0.1136	0.0808	0.05674	0	.	.	.	.	.	.	.	.	.	no	no	no	no
ARMCX5-GPRASP2/ENSG00000271147	ENSG00000271147	ARMCX5-GPRASP2 readthrough [Source:HGNC Symbol;Acc:HGNC:42000]	lncRNA	X:102599512-102714671:1	75	34	15	35	159	3.575	109	4.884	50	2.257	2.164	6.625	3.091	1.441	2.981	0.08062	0.04678	0.02008	0.06472	0	.	.	.	.	.	.	.	.	.	no	no	no	no
ARMCX5-GPRASP2/ENSG00000286237	ENSG00000286237	ARMCX5-GPRASP2 readthrough [Source:NCBI gene (formerly Entrezgene);Acc:100528062]	protein_coding	X:102712495-102753530:1	0	0	0	0	0	0	0	0	0	0	NA	0	0	0	0	0	0	0	0	0	.	.	.	.	.	.	.	.	.	no	no	no	no
ARMCX6	ENSG00000198960	armadillo repeat containing X-linked 6 [Source:HGNC Symbol;Acc:HGNC:26094]	protein_coding	X:101615118-101618001:-1	9	3	2	3	17	0.382	12	0.538	5	0.226	2.381	0.795	0.273	0.192	0.256	0.01253	0.0044	0.00268	0.0084	0	.	.	.	.	.	.	.	.	.	no	no	no	no
ARMH1	ENSG00000198520	armadillo like helical domain containing 1 [Source:HGNC Symbol;Acc:HGNC:34345]	protein_coding	1:44674692-44725591:1	60	60	141	63	324	7.286	120	5.376	204	9.21	0.584	5.3	5.455	13.545	5.366	0.06735	0.07844	0.23054	0.098	0	.	.	.	.	.	.	.	.	.	no	no	no	no
ARMH2	ENSG00000260286	armadillo like helical domain containing 2 [Source:HGNC Symbol;Acc:HGNC:49394]	protein_coding	6:24797335-24798917:-1	8	6	9	19	42	0.944	14	0.627	28	1.264	0.496	0.707	0.545	0.865	1.618	0.00919	0.0067	0.0152	0.03707	0	.	.	.	.	.	.	.	.	.	no	no	no	no
ARMH3	ENSG00000120029	armadillo like helical domain containing 3 [Source:HGNC Symbol;Acc:HGNC:25788]	protein_coding	10:101845599-102056193:-1	123	154	157	109	543	12.21	277	12.41	266	12.009	1.033	10.866	14	15.082	9.284	0.13748	0.23743	0.21372	0.17265	0	.	.	.	.	.	.	.	.	.	no	no	no	no
ARMH4	ENSG00000139971	armadillo like helical domain containing 4 [Source:HGNC Symbol;Acc:HGNC:19846]	protein_coding	14:57999735-58298139:-1	240	164	40	22	466	10.479	404	18.1	62	2.799	6.467	21.201	14.909	3.842	1.874	0.3009	0.24393	0.05147	0.03076	0	.	.	.	.	.	.	.	.	.	no	no	no	no
ARMS2	ENSG00000254636	age-related maculopathy susceptibility 2 [Source:HGNC Symbol;Acc:HGNC:32685]	protein_coding	10:122454653-122457352:1	2	1	4	5	12	0.27	3	0.134	9	0.406	0.33	0.177	0.091	0.384	0.426	0.00202	0.00049	0.00486	0.00822	0	.	.	.	.	.	.	.	.	.	no	no	no	no
ARMT1	ENSG00000146476	acidic residue methyltransferase 1 [Source:HGNC Symbol;Acc:HGNC:17872]	protein_coding	6:151452258-151470101:1	93	80	152	159	484	10.884	173	7.751	311	14.041	0.552	8.216	7.273	14.601	13.543	0.10201	0.11533	0.23197	0.25161	0	.	.	.	.	.	.	.	.	.	no	no	no	no
ARNILA	ENSG00000235072	androgen receptor negatively regulated lncRNA [Source:HGNC Symbol;Acc:HGNC:54484]	lncRNA	2:25369136-25375845:-1	26	6	10	12	54	1.214	32	1.434	22	0.993	1.444	2.297	0.545	0.961	1.022	0.02287	0.01048	0.01074	0.01771	0	.	.	.	.	.	.	.	.	.	no	no	no	no
ARNT	ENSG00000143437	aryl hydrocarbon receptor nuclear translocator [Source:HGNC Symbol;Acc:HGNC:700]	protein_coding	1:150809713-150876708:-1	219	186	145	156	706	15.876	405	18.145	301	13.589	1.335	19.346	16.909	13.929	13.288	0.26678	0.28688	0.20416	0.27206	0	.	.	.	.	.	.	.	.	.	no	no	no	no
ARNT2	ENSG00000172379	aryl hydrocarbon receptor nuclear translocator 2 [Source:HGNC Symbol;Acc:HGNC:16876]	protein_coding	15:80404350-80597933:1	102	58	28	23	211	4.745	160	7.168	51	2.302	3.114	9.011	5.273	2.69	1.959	0.11016	0.06701	0.03091	0.035	0	.	.	.	.	.	.	.	.	.	no	no	no	no
ARNTL	ENSG00000133794	aryl hydrocarbon receptor nuclear translocator like [Source:HGNC Symbol;Acc:HGNC:701]	protein_coding	11:13276652-13387266:1	162	130	87	53	432	9.714	292	13.082	140	6.321	2.07	14.311	11.818	8.357	4.514	0.18591	0.19449	0.11306	0.08916	0	.	.	.	.	.	.	.	.	.	no	no	no	no
ARNTL2	ENSG00000029153	aryl hydrocarbon receptor nuclear translocator like 2 [Source:HGNC Symbol;Acc:HGNC:18984]	protein_coding	12:27332854-27425289:1	137	107	90	43	377	8.478	244	10.932	133	6.005	1.82	12.102	9.727	8.646	3.663	0.15941	0.15949	0.12501	0.06575	0	.	.	.	.	.	.	.	.	.	no	no	no	no
ARNTL2-AS1	ENSG00000245311	ARNTL2 antisense RNA 1 [Source:HGNC Symbol;Acc:HGNC:49892]	lncRNA	12:27389789-27446625:-1	2	2	6	0	10	0.225	4	0.179	6	0.271	0.661	0.177	0.182	0.576	0	0.00196	0.00166	0.01062	0	0	.	.	.	.	.	.	.	.	.	no	no	no	no
ARPC1A	ENSG00000241685	actin related protein 2/3 complex subunit 1A [Source:HGNC Symbol;Acc:HGNC:703]	protein_coding	7:99325898-99366262:1	753	806	863	908	3330	74.882	1559	69.848	1771	79.955	0.874	66.519	73.273	82.901	77.342	1.74178	2.89576	3.42243	3.52701	1	Cluster 0 (spermatocyte)	0.773	0.74	0.033	0.033	0.305	1.716e-24	8.677e-20	spermatocyte	no	no	no	yes
ARPC1B	ENSG00000130429	actin related protein 2/3 complex subunit 1B [Source:HGNC Symbol;Acc:HGNC:704]	protein_coding	7:99374249-99394816:1	167	233	166	44	610	13.717	400	17.921	210	9.481	1.89	14.753	21.182	15.946	3.748	0.19269	0.38434	0.2408	0.08123	0	.	.	.	.	.	.	.	.	.	no	no	no	no
ARPC1BP1	ENSG00000213081	ARPC1B pseudogene 1 [Source:HGNC Symbol;Acc:HGNC:54638]	processed_pseudogene	2:208360631-208361369:-1	0	1	1	1	3	0.067	1	0.045	2	0.09	0.5	0	0.091	0.096	0.085	0	0.00426	0.00244	0.00258	0	.	.	.	.	.	.	.	.	.	no	no	no	no
ARPC2	ENSG00000163466	actin related protein 2/3 complex subunit 2 [Source:HGNC Symbol;Acc:HGNC:705]	protein_coding	2:218217141-218254356:1	1044	994	998	925	3961	89.071	2038	91.308	1923	86.817	1.052	92.226	90.364	95.869	78.79	4.74262	5.8701	8.35562	3.7979	1	Cluster 3 (diff SPG)	0.959	0.87	0.089	0.089	0.694	6.702e-139	3.39e-134	diff SPG	no	no	yes	no
ARPC3	ENSG00000111229	actin related protein 2/3 complex subunit 3 [Source:HGNC Symbol;Acc:HGNC:706]	protein_coding	12:110434823-110450422:-1	827	910	917	892	3546	79.739	1737	77.823	1809	81.67	0.953	73.057	82.727	88.088	75.98	2.06503	4.05948	4.38471	3.60699	1	Cluster 3 (diff SPG)	0.881	0.772	0.109	0.109	0.345	6.169e-30	3.12e-25	diff SPG	no	no	yes	no
ARPC3P1	ENSG00000226284	actin related protein 2/3 complex subunit 3 pseudogene 1 [Source:HGNC Symbol;Acc:HGNC:16092]	processed_pseudogene	20:49134480-49135012:1	5	2	0	0	7	0.157	7	0.314	0	0	NA	0.442	0.182	0	0	0.00583	0.00214	0	0	0	.	.	.	.	.	.	.	.	.	no	no	no	no
ARPC3P2	ENSG00000238137	actin related protein 2/3 complex subunit 3 pseudogene 2 [Source:HGNC Symbol;Acc:HGNC:39431]	processed_pseudogene	1:211442274-211442806:1	0	0	0	0	0	0	0	0	0	0	NA	0	0	0	0	0	0	0	0	0	.	.	.	.	.	.	.	.	.	no	no	no	no
ARPC3P3	ENSG00000256745	actin related protein 2/3 complex subunit 3 pseudogene 3 [Source:HGNC Symbol;Acc:HGNC:39432]	processed_pseudogene	11:94188449-94188997:-1	5	3	0	0	8	0.18	8	0.358	0	0	NA	0.442	0.273	0	0	0.00642	0.00544	0	0	0	.	.	.	.	.	.	.	.	.	no	no	no	no
ARPC3P4	ENSG00000256898	actin related protein 2/3 complex subunit 3 pseudogene 4 [Source:HGNC Symbol;Acc:HGNC:39434]	processed_pseudogene	11:73921665-73922196:-1	0	0	0	1	1	0.022	0	0	1	0.045	0	0	0	0	0.085	0	0	0	0.00167	0	.	.	.	.	.	.	.	.	.	no	no	no	no
ARPC3P5	ENSG00000214027	actin related protein 2/3 complex subunit 3 pseudogene 5 [Source:HGNC Symbol;Acc:HGNC:39435]	processed_pseudogene	6:15934782-15935315:1	0	0	0	0	0	0	0	0	0	0	NA	0	0	0	0	0	0	0	0	0	.	.	.	.	.	.	.	.	.	no	no	no	no
ARPC4	ENSG00000241553	actin related protein 2/3 complex subunit 4 [Source:HGNC Symbol;Acc:HGNC:707]	protein_coding	3:9792495-9807101:1	700	533	441	180	1854	41.691	1233	55.242	621	28.036	1.97	61.837	48.455	42.363	15.332	1.50552	1.31721	0.8607	0.34391	2	Cluster 1 (state 0) | Cluster 2 (state 1)	0.618 | 0.485	0.348 | 0.395	0.270 | 0.090	0.27	0.454 | 0.288	1.149e-55 | 1.177e-11	5.814e-51 | 5.955e-07	.	yes	yes	no	no
ARPC4-TTLL3	ENSG00000250151	ARPC4-TTLL3 readthrough [Source:HGNC Symbol;Acc:HGNC:38830]	protein_coding	3:9793082-9835401:1	1	0	4	2	7	0.157	1	0.045	6	0.271	0.166	0.088	0	0.384	0.17	0.00084	0	0.00381	0.00563	0	.	.	.	.	.	.	.	.	.	no	no	no	no
ARPC5	ENSG00000162704	actin related protein 2/3 complex subunit 5 [Source:HGNC Symbol;Acc:HGNC:708]	protein_coding	1:183620846-183635783:-1	804	779	797	937	3317	74.59	1583	70.923	1734	78.284	0.906	71.025	70.818	76.561	79.813	1.90964	2.48282	2.55592	4.25022	1	Cluster 0 (spermatocyte)	0.798	0.727	0.071	0.071	0.666	6.349e-95	3.211e-90	spermatocyte	no	no	no	yes
ARPC5L	ENSG00000136950	actin related protein 2/3 complex subunit 5 like [Source:HGNC Symbol;Acc:HGNC:23366]	protein_coding	9:124862130-124877733:1	820	711	808	721	3060	68.81	1531	68.593	1529	69.029	0.994	72.438	64.636	77.618	61.414	2.0222	2.01347	2.69983	2.18244	1	Cluster 3 (diff SPG)	0.776	0.661	0.115	0.115	0.267	2.275e-15	1.151e-10	diff SPG	no	no	yes	no
ARPIN	ENSG00000242498	actin related protein 2/3 complex inhibitor [Source:HGNC Symbol;Acc:HGNC:28782]	protein_coding	15:89895006-89912952:-1	121	118	86	111	436	9.804	239	10.708	197	8.894	1.204	10.689	10.727	8.261	9.455	0.13085	0.18328	0.10971	0.17642	0	.	.	.	.	.	.	.	.	.	no	no	no	no
ARPIN-AP3S2	ENSG00000250021	ARPIN-AP3S2 readthrough [Source:HGNC Symbol;Acc:HGNC:38824]	protein_coding	15:89834308-89912882:-1	0	0	0	0	0	0	0	0	0	0	NA	0	0	0	0	0	0	0	0	0	.	.	.	.	.	.	.	.	.	no	no	no	no
ARPP19	ENSG00000128989	cAMP regulated phosphoprotein 19 [Source:HGNC Symbol;Acc:HGNC:16967]	protein_coding	15:52547045-52569883:-1	930	979	940	928	3777	84.934	1909	85.529	1868	84.334	1.014	82.155	89	90.298	79.046	3.13632	4.87859	4.94489	3.43898	2	Cluster 2 (state 1) | Cluster 3 (diff SPG)	0.89 | 0.903	0.836 | 0.833	0.054 | 0.070	0.07	0.291 | 0.308	4.913e-17 | 1.141e-27	2.485e-12 | 5.773e-23	.	no	yes	yes	no
ARPP19P1	ENSG00000231228	ARPP19 pseudogene 1 [Source:HGNC Symbol;Acc:HGNC:54698]	processed_pseudogene	5:180982273-180982611:1	2	3	0	0	5	0.112	5	0.224	0	0	NA	0.177	0.273	0	0	0.00242	0.00309	0	0	0	.	.	.	.	.	.	.	.	.	no	no	no	no
ARPP19P2	ENSG00000204637	ARPP19 pseudogene 2 [Source:HGNC Symbol;Acc:HGNC:54699]	processed_pseudogene	2:100509277-100509612:1	0	0	0	0	0	0	0	0	0	0	NA	0	0	0	0	0	0	0	0	0	.	.	.	.	.	.	.	.	.	no	no	no	no
ARPP21	ENSG00000172995	cAMP regulated phosphoprotein 21 [Source:HGNC Symbol;Acc:HGNC:16968]	protein_coding	3:35638945-35794496:1	19	1	1	0	21	0.472	20	0.896	1	0.045	19.911	1.678	0.091	0.096	0	0.02106	0.00097	0.00197	0	0	.	.	.	.	.	.	.	.	.	no	no	no	no
ARR3	ENSG00000120500	arrestin 3 [Source:HGNC Symbol;Acc:HGNC:710]	protein_coding	X:70268305-70281840:1	8	2	1	3	14	0.315	10	0.448	4	0.181	2.475	0.707	0.182	0.096	0.256	0.00836	0.00326	0.00236	0.00256	0	.	.	.	.	.	.	.	.	.	no	no	no	no
ARRB1	ENSG00000137486	arrestin beta 1 [Source:HGNC Symbol;Acc:HGNC:711]	protein_coding	11:75260122-75351705:-1	64	28	40	28	160	3.598	92	4.122	68	3.07	1.343	5.654	2.545	3.842	2.385	0.06257	0.04275	0.06289	0.04472	0	.	.	.	.	.	.	.	.	.	no	no	no	no
ARRB2	ENSG00000141480	arrestin beta 2 [Source:HGNC Symbol;Acc:HGNC:712]	protein_coding	17:4710596-4721499:1	88	163	277	34	562	12.638	251	11.246	311	14.041	0.801	7.774	14.818	26.609	2.896	0.08942	0.25036	0.4312	0.04872	1	Cluster 3 (diff SPG)	0.266	0.084	0.182	0.182	0.344	2.175e-46	1.1e-41	diff SPG	no	no	yes	no
ARRDC1	ENSG00000197070	arrestin domain containing 1 [Source:HGNC Symbol;Acc:HGNC:28633]	protein_coding	9:137605685-137615360:1	76	127	175	178	556	12.503	203	9.095	353	15.937	0.571	6.714	11.545	16.811	15.162	0.07194	0.19518	0.25172	0.30512	0	.	.	.	.	.	.	.	.	.	no	no	no	no
ARRDC1-AS1	ENSG00000203993	ARRDC1 antisense RNA 1 [Source:HGNC Symbol;Acc:HGNC:23395]	lncRNA	9:137615332-137618906:-1	109	175	265	204	753	16.933	284	12.724	469	21.174	0.601	9.629	15.909	25.456	17.376	0.13207	0.29146	0.46455	0.36465	0	.	.	.	.	.	.	.	.	.	no	no	no	no
ARRDC2	ENSG00000105643	arrestin domain containing 2 [Source:HGNC Symbol;Acc:HGNC:25225]	protein_coding	19:18001132-18014102:1	101	58	47	12	218	4.902	159	7.124	59	2.664	2.674	8.922	5.273	4.515	1.022	0.11588	0.07698	0.06216	0.01748	0	.	.	.	.	.	.	.	.	.	no	no	no	no
ARRDC3	ENSG00000113369	arrestin domain containing 3 [Source:HGNC Symbol;Acc:HGNC:29263]	protein_coding	5:91368631-91383317:-1	318	207	120	64	709	15.943	525	23.522	184	8.307	2.832	28.092	18.818	11.527	5.451	0.47766	0.38667	0.19314	0.12393	1	Cluster 1 (state 0)	0.281	0.118	0.163	0.163	0.261	2.651e-35	1.341e-30	state 0	yes	no	no	no
ARRDC3-AS1	ENSG00000281357	ARRDC3 antisense RNA 1 [Source:HGNC Symbol;Acc:HGNC:44145]	lncRNA	5:91380349-91612566:1	79	48	62	234	423	9.512	127	5.69	296	13.363	0.426	6.979	4.364	5.956	19.932	0.08821	0.06298	0.09465	0.44859	0	.	.	.	.	.	.	.	.	.	no	no	no	no
ARRDC4	ENSG00000140450	arrestin domain containing 4 [Source:HGNC Symbol;Acc:HGNC:28087]	protein_coding	15:97960703-97973833:1	339	322	109	14	784	17.63	661	29.615	123	5.553	5.333	29.947	29.273	10.471	1.193	0.51391	0.61054	0.16163	0.01794	2	Cluster 1 (state 0) | Cluster 2 (state 1)	0.299 | 0.293	0.134 | 0.138	0.165 | 0.155	0.165	0.265 | 0.388	9.635e-34 | 4.818e-33	4.873e-29 | 2.437e-28	.	yes	yes	no	no
ARRDC5	ENSG00000205784	arrestin domain containing 5 [Source:HGNC Symbol;Acc:HGNC:31407]	protein_coding	19:4890437-4902896:-1	33	28	33	61	155	3.485	61	2.733	94	4.244	0.644	2.915	2.545	3.17	5.196	0.05203	0.06458	0.05977	0.12415	0	.	.	.	.	.	.	.	.	.	no	no	no	no
ARSA	ENSG00000100299	arylsulfatase A [Source:HGNC Symbol;Acc:HGNC:713]	protein_coding	22:50622754-50628173:-1	158	112	93	222	585	13.155	270	12.097	315	14.221	0.851	13.958	10.182	8.934	18.91	0.18892	0.16878	0.1338	0.40975	0	.	.	.	.	.	.	.	.	.	no	no	no	no
ARSB	ENSG00000113273	arylsulfatase B [Source:HGNC Symbol;Acc:HGNC:714]	protein_coding	5:78777209-78986087:-1	165	111	70	30	376	8.455	276	12.366	100	4.515	2.739	14.576	10.091	6.724	2.555	0.1947	0.1515	0.08485	0.04463	0	.	.	.	.	.	.	.	.	.	no	no	no	no
ARSD	ENSG00000006756	arylsulfatase D [Source:HGNC Symbol;Acc:HGNC:717]	protein_coding	X:2903972-2929349:-1	168	151	95	56	470	10.569	319	14.292	151	6.817	2.097	14.841	13.727	9.126	4.77	0.20286	0.22426	0.13784	0.09905	0	.	.	.	.	.	.	.	.	.	no	no	no	no
ARSD-AS1	ENSG00000229851	ARSD antisense RNA 1 [Source:HGNC Symbol;Acc:HGNC:40085]	lncRNA	X:2904904-2906081:1	0	0	0	0	0	0	0	0	0	0	NA	0	0	0	0	0	0	0	0	0	.	.	.	.	.	.	.	.	.	no	no	no	no
ARSDP1	ENSG00000225117	arylsulfatase D pseudogene 1 [Source:HGNC Symbol;Acc:HGNC:718]	unprocessed_pseudogene	Y:12354096-12387328:1	2	1	0	0	3	0.067	3	0.134	0	0	NA	0.177	0.091	0	0	0.0008	0.00068	0	0	0	.	.	.	.	.	.	.	.	.	no	no	no	no
ARSF	ENSG00000062096	arylsulfatase F [Source:HGNC Symbol;Acc:HGNC:721]	protein_coding	X:3041471-3112727:1	20	4	7	5	36	0.81	24	1.075	12	0.542	1.983	1.767	0.364	0.672	0.426	0.02249	0.00676	0.00846	0.00758	0	.	.	.	.	.	.	.	.	.	no	no	no	no
ARSG	ENSG00000141337	arylsulfatase G [Source:HGNC Symbol;Acc:HGNC:24102]	protein_coding	17:68259182-68422731:1	131	82	54	24	291	6.544	213	9.543	78	3.521	2.71	11.572	7.455	5.187	2.044	0.15085	0.10563	0.07501	0.03662	0	.	.	.	.	.	.	.	.	.	no	no	no	no
ARSH	ENSG00000205667	arylsulfatase family member H [Source:HGNC Symbol;Acc:HGNC:32488]	protein_coding	X:3006546-3034111:1	15	1	0	0	16	0.36	16	0.717	0	0	NA	1.325	0.091	0	0	0.01748	0.00085	0	0	0	.	.	.	.	.	.	.	.	.	no	no	no	no
ARSI	ENSG00000183876	arylsulfatase family member I [Source:HGNC Symbol;Acc:HGNC:32521]	protein_coding	5:150296343-150339307:-1	15	9	8	6	38	0.855	24	1.075	14	0.632	1.701	1.325	0.818	0.768	0.511	0.01082	0.01018	0.00787	0.00986	0	.	.	.	.	.	.	.	.	.	no	no	no	no
ARSJ	ENSG00000180801	arylsulfatase family member J [Source:HGNC Symbol;Acc:HGNC:26286]	protein_coding	4:113900284-113979727:-1	44	21	2	5	72	1.619	65	2.912	7	0.316	9.215	3.887	1.909	0.192	0.426	0.04408	0.03213	0.00286	0.00734	0	.	.	.	.	.	.	.	.	.	no	no	no	no
ARSK	ENSG00000164291	arylsulfatase family member K [Source:HGNC Symbol;Acc:HGNC:25239]	protein_coding	5:95555101-95605102:1	151	93	91	75	410	9.22	244	10.932	166	7.494	1.459	13.339	8.455	8.742	6.388	0.17088	0.12193	0.13039	0.13749	0	.	.	.	.	.	.	.	.	.	no	no	no	no
ARSL	ENSG00000157399	arylsulfatase L [Source:HGNC Symbol;Acc:HGNC:719]	protein_coding	X:2934045-2968475:-1	128	45	32	31	236	5.307	173	7.751	63	2.844	2.725	11.307	4.091	3.074	2.641	0.14032	0.05614	0.04029	0.04544	0	.	.	.	.	.	.	.	.	.	no	no	no	no
ARSLP1	ENSG00000224060	arylsulfatase L pseudogene 1 [Source:HGNC Symbol;Acc:HGNC:720]	transcribed_unprocessed_pseudogene	Y:12339813-12347495:1	24	7	0	0	31	0.697	31	1.389	0	0	NA	2.12	0.636	0	0	0.02274	0.00813	0	0	0	.	.	.	.	.	.	.	.	.	no	no	no	no
ART1	ENSG00000129744	ADP-ribosyltransferase 1 [Source:HGNC Symbol;Acc:HGNC:723]	protein_coding	11:3645128-3664416:1	3	0	0	0	3	0.067	3	0.134	0	0	NA	0.265	0	0	0	0.00235	0	0	0	0	.	.	.	.	.	.	.	.	.	no	no	no	no
ART2P	ENSG00000238048	ADP-ribosyltransferase 2, pseudogene [Source:HGNC Symbol;Acc:HGNC:724]	unprocessed_pseudogene	11:72519986-72521733:1	1	0	0	0	1	0.022	1	0.045	0	0	NA	0.088	0	0	0	0.00144	0	0	0	0	.	.	.	.	.	.	.	.	.	no	no	no	no
ART3	ENSG00000156219	ADP-ribosyltransferase 3 (inactive) [Source:HGNC Symbol;Acc:HGNC:725]	protein_coding	4:76011184-76112802:1	348	190	122	693	1353	30.425	538	24.104	815	36.795	0.655	30.742	17.273	11.72	59.029	0.47873	0.2953	0.22239	2.97333	1	Cluster 0 (spermatocyte)	0.59	0.202	0.388	0.388	1.573	1.38e-265	6.978e-261	spermatocyte	no	no	no	yes
ART4	ENSG00000111339	ADP-ribosyltransferase 4 (inactive) (Dombrock blood group) [Source:HGNC Symbol;Acc:HGNC:726]	protein_coding	12:14825569-14843526:-1	35	15	8	4	62	1.394	50	2.24	12	0.542	4.133	3.092	1.364	0.768	0.341	0.0392	0.01734	0.01135	0.00513	0	.	.	.	.	.	.	.	.	.	no	no	no	no
ART5	ENSG00000167311	ADP-ribosyltransferase 5 [Source:HGNC Symbol;Acc:HGNC:24049]	protein_coding	11:3638512-3642316:-1	74	39	52	122	287	6.454	113	5.063	174	7.856	0.644	6.537	3.545	4.995	10.392	0.08229	0.06086	0.08278	0.18712	0	.	.	.	.	.	.	.	.	.	no	no	no	no
ARTN	ENSG00000117407	artemin [Source:HGNC Symbol;Acc:HGNC:727]	protein_coding	1:43933320-43937240:1	5	1	4	10	20	0.45	6	0.269	14	0.632	0.426	0.442	0.091	0.384	0.852	0.00508	0.00137	0.00534	0.01932	0	.	.	.	.	.	.	.	.	.	no	no	no	no
ARV1	ENSG00000173409	ARV1 homolog, fatty acid homeostasis modulator [Source:HGNC Symbol;Acc:HGNC:29561]	protein_coding	1:230978981-231000733:1	347	310	188	316	1161	26.107	657	29.435	504	22.754	1.294	30.654	28.182	18.06	26.917	0.47132	0.52445	0.30769	0.62606	0	.	.	.	.	.	.	.	.	.	no	no	no	no
ARVCF	ENSG00000099889	ARVCF delta catenin family member [Source:HGNC Symbol;Acc:HGNC:728]	protein_coding	22:19969896-20016823:-1	194	116	125	19	454	10.209	310	13.889	144	6.501	2.136	17.138	10.545	12.008	1.618	0.22189	0.16881	0.16864	0.03001	0	.	.	.	.	.	.	.	.	.	no	no	no	no
ARX	ENSG00000004848	aristaless related homeobox [Source:HGNC Symbol;Acc:HGNC:18060]	protein_coding	X:25003694-25016420:-1	28	6	5	9	48	1.079	34	1.523	14	0.632	2.41	2.473	0.545	0.48	0.767	0.02883	0.00801	0.00465	0.01453	0	.	.	.	.	.	.	.	.	.	no	no	no	no
AS3MT	ENSG00000214435	arsenite methyltransferase [Source:HGNC Symbol;Acc:HGNC:17452]	protein_coding	10:102869470-102901899:1	0	0	0	0	0	0	0	0	0	0	NA	0	0	0	0	0	0	0	0	0	.	.	.	.	.	.	.	.	.	no	no	no	no
ASAH1	ENSG00000104763	N-acylsphingosine amidohydrolase 1 [Source:HGNC Symbol;Acc:HGNC:735]	protein_coding	8:18055992-18084998:-1	565	518	564	294	1941	43.647	1083	48.522	858	38.736	1.253	49.912	47.091	54.179	25.043	0.90065	1.04678	1.2789	0.56442	1	Cluster 3 (diff SPG)	0.542	0.404	0.138	0.138	0.315	6.991e-18	3.536e-13	diff SPG	no	no	yes	no
ASAH2	ENSG00000188611	N-acylsphingosine amidohydrolase 2 [Source:HGNC Symbol;Acc:HGNC:18860]	protein_coding	10:50182778-50279720:-1	12	2	4	6	24	0.54	14	0.627	10	0.451	1.39	1.06	0.182	0.384	0.511	0.01237	0.00242	0.00511	0.01102	0	.	.	.	.	.	.	.	.	.	no	no	no	no
ASAH2B	ENSG00000204147	N-acylsphingosine amidohydrolase 2B [Source:HGNC Symbol;Acc:HGNC:23456]	protein_coding	10:50739318-50816495:1	52	30	43	58	183	4.115	82	3.674	101	4.56	0.806	4.594	2.727	4.131	4.94	0.05462	0.03792	0.06852	0.10274	0	.	.	.	.	.	.	.	.	.	no	no	no	no
ASAP1	ENSG00000153317	ArfGAP with SH3 domain, ankyrin repeat and PH domain 1 [Source:HGNC Symbol;Acc:HGNC:2720]	protein_coding	8:130052104-130443674:-1	650	654	632	461	2397	53.902	1304	58.423	1093	49.345	1.184	57.42	59.455	60.711	39.267	1.28483	1.70851	1.67313	1.15597	0	.	.	.	.	.	.	.	.	.	no	no	no	no
ASAP1-IT2	ENSG00000280543	ASAP1 intronic transcript 2 [Source:HGNC Symbol;Acc:HGNC:48917]	lncRNA	8:130082738-130084768:-1	52	36	25	26	139	3.126	88	3.943	51	2.302	1.713	4.594	3.273	2.402	2.215	0.06395	0.04761	0.03613	0.04235	0	.	.	.	.	.	.	.	.	.	no	no	no	no
ASAP2	ENSG00000151693	ArfGAP with SH3 domain, ankyrin repeat and PH domain 2 [Source:HGNC Symbol;Acc:HGNC:2721]	protein_coding	2:9206765-9405683:1	172	179	106	73	530	11.918	351	15.726	179	8.081	1.946	15.194	16.273	10.183	6.218	0.21279	0.27469	0.15066	0.1013	0	.	.	.	.	.	.	.	.	.	no	no	no	no
ASAP3	ENSG00000088280	ArfGAP with SH3 domain, ankyrin repeat and PH domain 3 [Source:HGNC Symbol;Acc:HGNC:14987]	protein_coding	1:23428563-23484568:-1	160	86	116	95	457	10.277	246	11.022	211	9.526	1.157	14.134	7.818	11.143	8.092	0.17838	0.12913	0.16958	0.15978	0	.	.	.	.	.	.	.	.	.	no	no	no	no
ASB1	ENSG00000065802	ankyrin repeat and SOCS box containing 1 [Source:HGNC Symbol;Acc:HGNC:16011]	protein_coding	2:238426742-238452250:1	442	342	486	381	1651	37.126	784	35.125	867	39.142	0.897	39.046	31.091	46.686	32.453	0.6466	0.61856	0.99413	0.72425	1	Cluster 3 (diff SPG)	0.467	0.342	0.125	0.125	0.261	1.648e-13	8.333e-09	diff SPG	no	no	yes	no
ASB10	ENSG00000146926	ankyrin repeat and SOCS box containing 10 [Source:HGNC Symbol;Acc:HGNC:17185]	protein_coding	7:151175698-151187832:-1	3	1	0	0	4	0.09	4	0.179	0	0	NA	0.265	0.091	0	0	0.00289	0.00122	0	0	0	.	.	.	.	.	.	.	.	.	no	no	no	no
ASB11	ENSG00000165192	ankyrin repeat and SOCS box containing 11 [Source:HGNC Symbol;Acc:HGNC:17186]	protein_coding	X:15281697-15315640:-1	12	2	3	1	18	0.405	14	0.627	4	0.181	3.464	1.06	0.182	0.288	0.085	0.00997	0.00191	0.00547	0.00264	0	.	.	.	.	.	.	.	.	.	no	no	no	no
ASB12	ENSG00000198881	ankyrin repeat and SOCS box containing 12 [Source:HGNC Symbol;Acc:HGNC:19763]	protein_coding	X:64224194-64230607:-1	0	0	0	1	1	0.022	0	0	1	0.045	0	0	0	0	0.085	0	0	0	0.00156	0	.	.	.	.	.	.	.	.	.	no	no	no	no
ASB13	ENSG00000196372	ankyrin repeat and SOCS box containing 13 [Source:HGNC Symbol;Acc:HGNC:19765]	protein_coding	10:5638867-5666595:-1	37	32	50	2	121	2.721	69	3.091	52	2.348	1.316	3.269	2.909	4.803	0.17	0.04012	0.04235	0.05861	0.00284	0	.	.	.	.	.	.	.	.	.	no	no	no	no
ASB14	ENSG00000239388	ankyrin repeat and SOCS box containing 14 [Source:HGNC Symbol;Acc:HGNC:19766]	protein_coding	3:57268342-57292685:-1	54	29	13	19	115	2.586	83	3.719	32	1.445	2.574	4.77	2.636	1.249	1.618	0.0623	0.03838	0.01715	0.0392	0	.	.	.	.	.	.	.	.	.	no	no	no	no
ASB15	ENSG00000146809	ankyrin repeat and SOCS box containing 15 [Source:HGNC Symbol;Acc:HGNC:19767]	protein_coding	7:123567010-123639481:1	36	19	2	6	63	1.417	55	2.464	8	0.361	6.825	3.18	1.727	0.192	0.511	0.05956	0.02828	0.00277	0.00491	0	.	.	.	.	.	.	.	.	.	no	no	no	no
ASB15-AS1	ENSG00000230442	ASB15 antisense RNA 1 [Source:HGNC Symbol;Acc:HGNC:40904]	lncRNA	7:123584859-123624957:-1	7	6	10	12	35	0.787	13	0.582	22	0.993	0.586	0.618	0.545	0.961	1.022	0.00719	0.01462	0.02238	0.0204	0	.	.	.	.	.	.	.	.	.	no	no	no	no
ASB16	ENSG00000161664	ankyrin repeat and SOCS box containing 16 [Source:HGNC Symbol;Acc:HGNC:19768]	protein_coding	17:44170447-44179084:1	9	14	13	5	41	0.922	23	1.03	18	0.813	1.267	0.795	1.273	1.249	0.426	0.01168	0.01705	0.01561	0.0083	0	.	.	.	.	.	.	.	.	.	no	no	no	no
ASB16-AS1	ENSG00000267080	ASB16 antisense RNA 1 [Source:HGNC Symbol;Acc:HGNC:25442]	lncRNA	17:44175968-44186723:-1	105	74	86	58	323	7.263	179	8.02	144	6.501	1.234	9.276	6.727	8.261	4.94	0.11195	0.10248	0.1266	0.10533	0	.	.	.	.	.	.	.	.	.	no	no	no	no
ASB17	ENSG00000154007	ankyrin repeat and SOCS box containing 17 [Source:HGNC Symbol;Acc:HGNC:19769]	protein_coding	1:75918873-75932404:-1	77	85	75	111	348	7.826	162	7.258	186	8.397	0.864	6.802	7.727	7.205	9.455	0.12808	0.20551	0.17642	0.23499	0	.	.	.	.	.	.	.	.	.	no	no	no	no
ASB18	ENSG00000182177	ankyrin repeat and SOCS box containing 18 [Source:HGNC Symbol;Acc:HGNC:19770]	protein_coding	2:236194872-236264409:-1	141	53	37	19	250	5.622	194	8.692	56	2.528	3.438	12.456	4.818	3.554	1.618	0.15536	0.06944	0.03839	0.03297	0	.	.	.	.	.	.	.	.	.	no	no	no	no
ASB2	ENSG00000100628	ankyrin repeat and SOCS box containing 2 [Source:HGNC Symbol;Acc:HGNC:16012]	protein_coding	14:93934166-93976739:-1	351	144	100	31	626	14.077	495	22.177	131	5.914	3.75	31.007	13.091	9.606	2.641	0.48749	0.20365	0.14736	0.05181	1	Cluster 1 (state 0)	0.31	0.083	0.227	0.227	0.394	1.381e-69	6.987e-65	state 0	yes	no	no	no
ASB3	ENSG00000115239	ankyrin repeat and SOCS box containing 3 [Source:HGNC Symbol;Acc:HGNC:16013]	protein_coding	2:53532672-53860160:-1	445	442	502	401	1790	40.252	887	39.74	903	40.767	0.975	39.311	40.182	48.223	34.157	0.65738	0.84166	1.01522	0.86114	0	.	.	.	.	.	.	.	.	.	no	no	no	no
ASB4	ENSG00000005981	ankyrin repeat and SOCS box containing 4 [Source:HGNC Symbol;Acc:HGNC:16009]	protein_coding	7:95478444-95540233:1	47	30	23	12	112	2.519	77	3.45	35	1.58	2.184	4.152	2.727	2.209	1.022	0.04265	0.04072	0.02617	0.01723	0	.	.	.	.	.	.	.	.	.	no	no	no	no
ASB5	ENSG00000164122	ankyrin repeat and SOCS box containing 5 [Source:HGNC Symbol;Acc:HGNC:17180]	protein_coding	4:176213673-176277571:-1	18	8	8	17	51	1.147	26	1.165	25	1.129	1.032	1.59	0.727	0.768	1.448	0.02217	0.01912	0.01893	0.03009	0	.	.	.	.	.	.	.	.	.	no	no	no	no
ASB6	ENSG00000148331	ankyrin repeat and SOCS box containing 6 [Source:HGNC Symbol;Acc:HGNC:17181]	protein_coding	9:129634604-129642169:-1	146	169	173	124	612	13.762	315	14.113	297	13.409	1.053	12.898	15.364	16.619	10.562	0.15082	0.24678	0.25075	0.20767	0	.	.	.	.	.	.	.	.	.	no	no	no	no
ASB7	ENSG00000183475	ankyrin repeat and SOCS box containing 7 [Source:HGNC Symbol;Acc:HGNC:17182]	protein_coding	15:100602589-100651701:1	139	113	94	88	434	9.759	252	11.29	182	8.217	1.374	12.279	10.273	9.03	7.496	0.16476	0.17168	0.12968	0.1411	0	.	.	.	.	.	.	.	.	.	no	no	no	no
ASB8	ENSG00000177981	ankyrin repeat and SOCS box containing 8 [Source:HGNC Symbol;Acc:HGNC:17183]	protein_coding	12:48147789-48181213:-1	308	242	183	320	1053	23.679	550	24.642	503	22.709	1.085	27.208	22	17.579	27.257	0.41865	0.37204	0.31283	0.59351	0	.	.	.	.	.	.	.	.	.	no	no	no	no
ASB9	ENSG00000102048	ankyrin repeat and SOCS box containing 9 [Source:HGNC Symbol;Acc:HGNC:17184]	protein_coding	X:15235288-15270467:-1	103	514	519	41	1177	26.467	617	27.643	560	25.282	1.093	9.099	46.727	49.856	3.492	0.11962	2.77821	2.40222	0.08049	2	Cluster 2 (state 1) | Cluster 3 (diff SPG)	0.467 | 0.499	0.198 | 0.193	0.269 | 0.306	0.306	1.057 | 0.792	3.451e-72 | 2.277e-78	1.745e-67 | 1.152e-73	.	no	yes	yes	no
ASB9P1	ENSG00000258527	ankyrin repeat and SOCS box containing 9 pseudogene 1 [Source:HGNC Symbol;Acc:HGNC:20972]	processed_pseudogene	15:92795647-92796439:1	0	0	0	0	0	0	0	0	0	0	NA	0	0	0	0	0	0	0	0	0	.	.	.	.	.	.	.	.	.	no	no	no	no
ASCC1	ENSG00000138303	activating signal cointegrator 1 complex subunit 1 [Source:HGNC Symbol;Acc:HGNC:24268]	protein_coding	10:72096032-72217134:-1	663	472	364	294	1793	40.319	1135	50.851	658	29.707	1.712	58.569	42.909	34.966	25.043	1.20998	0.9286	0.61874	0.53374	1	Cluster 1 (state 0)	0.586	0.341	0.245	0.245	0.386	6.807e-46	3.443e-41	state 0	yes	no	no	no
ASCC2	ENSG00000100325	activating signal cointegrator 1 complex subunit 2 [Source:HGNC Symbol;Acc:HGNC:24103]	protein_coding	22:29788609-29838304:-1	263	204	266	289	1022	22.982	467	20.923	555	25.056	0.835	23.233	18.545	25.552	24.617	0.3299	0.32404	0.42686	0.52182	0	.	.	.	.	.	.	.	.	.	no	no	no	no
ASCC3	ENSG00000112249	activating signal cointegrator 1 complex subunit 3 [Source:HGNC Symbol;Acc:HGNC:18697]	protein_coding	6:100508194-100881372:-1	334	257	238	403	1232	27.704	591	26.478	641	28.939	0.915	29.505	23.364	22.863	34.327	0.45011	0.43252	0.369	0.85976	1	Cluster 0 (spermatocyte)	0.343	0.253	0.09	0.09	0.391	5.039e-41	2.549e-36	spermatocyte	no	no	no	yes
ASCL1	ENSG00000139352	achaete-scute family bHLH transcription factor 1 [Source:HGNC Symbol;Acc:HGNC:738]	protein_coding	12:102957674-102960513:1	65	12	1	3	81	1.821	77	3.45	4	0.181	19.061	5.742	1.091	0.096	0.256	0.07933	0.01797	0.0007	0.00541	0	.	.	.	.	.	.	.	.	.	no	no	no	no
ASCL2	ENSG00000183734	achaete-scute family bHLH transcription factor 2 [Source:HGNC Symbol;Acc:HGNC:739]	protein_coding	11:2268498-2270588:-1	421	249	139	14	823	18.507	670	30.018	153	6.907	4.346	37.191	22.636	13.353	1.193	0.62991	0.43491	0.19015	0.02187	1	Cluster 1 (state 0)	0.372	0.121	0.251	0.251	0.428	1.775e-69	8.978e-65	state 0	yes	no	no	no
ASCL3	ENSG00000176009	achaete-scute family bHLH transcription factor 3 [Source:HGNC Symbol;Acc:HGNC:740]	protein_coding	11:8937579-8938211:-1	0	0	0	0	0	0	0	0	0	0	NA	0	0	0	0	0	0	0	0	0	.	.	.	.	.	.	.	.	.	no	no	no	no
ASCL4	ENSG00000187855	achaete-scute family bHLH transcription factor 4 [Source:HGNC Symbol;Acc:HGNC:24311]	protein_coding	12:107774704-107776644:1	5	6	0	0	11	0.247	11	0.493	0	0	NA	0.442	0.545	0	0	0.00648	0.00782	0	0	0	.	.	.	.	.	.	.	.	.	no	no	no	no
ASCL5	ENSG00000232237	achaete-scute family bHLH transcription factor 5 [Source:HGNC Symbol;Acc:HGNC:33169]	protein_coding	1:201113943-201127184:-1	7	0	2	0	9	0.202	7	0.314	2	0.09	3.489	0.618	0	0.192	0	0.00747	0	0.00173	0	0	.	.	.	.	.	.	.	.	.	no	no	no	no
ASDURF	ENSG00000286053	ASNSD1 upstream reading frame [Source:HGNC Symbol;Acc:HGNC:53619]	protein_coding	2:189661452-189666437:1	0	0	0	0	0	0	0	0	0	0	NA	0	0	0	0	0	0	0	0	0	.	.	.	.	.	.	.	.	.	no	no	no	no
ASF1A	ENSG00000111875	anti-silencing function 1A histone chaperone [Source:HGNC Symbol;Acc:HGNC:20995]	protein_coding	6:118894152-118909171:1	361	377	588	211	1537	34.563	738	33.065	799	36.072	0.917	31.89	34.273	56.484	17.973	0.48695	0.69996	1.32154	0.3835	1	Cluster 3 (diff SPG)	0.565	0.279	0.286	0.286	0.611	7.624e-72	3.856e-67	diff SPG	no	no	yes	no
ASF1B	ENSG00000105011	anti-silencing function 1B histone chaperone [Source:HGNC Symbol;Acc:HGNC:20996]	protein_coding	19:14119512-14136613:-1	162	202	596	637	1597	35.912	364	16.308	1233	55.666	0.293	14.311	18.364	57.253	54.259	0.1989	0.30784	1.59903	2.09565	2	Cluster 3 (diff SPG) | Cluster 0 (spermatocyte)	0.573 | 0.543	0.294 | 0.293	0.279 | 0.250	0.279	0.461 | 0.881	2.047e-57 | 4.266e-96	1.035e-52 | 2.158e-91	.	no	no	yes	yes
ASGR1	ENSG00000141505	asialoglycoprotein receptor 1 [Source:HGNC Symbol;Acc:HGNC:742]	protein_coding	17:7173431-7179564:-1	370	156	113	155	794	17.855	526	23.566	268	12.099	1.948	32.686	14.182	10.855	13.203	0.54238	0.25083	0.19786	0.30511	1	Cluster 1 (state 0)	0.327	0.128	0.199	0.199	0.299	1.389e-49	7.023e-45	state 0	yes	no	no	no
ASGR2	ENSG00000161944	asialoglycoprotein receptor 2 [Source:HGNC Symbol;Acc:HGNC:743]	protein_coding	17:7101322-7115700:-1	75	31	2	0	108	2.429	106	4.749	2	0.09	52.767	6.625	2.818	0.192	0	0.08561	0.03771	0.00249	0	0	.	.	.	.	.	.	.	.	.	no	no	no	no
ASH1L	ENSG00000116539	ASH1 like histone lysine methyltransferase [Source:HGNC Symbol;Acc:HGNC:19088]	protein_coding	1:155335268-155563162:-1	408	316	371	468	1563	35.147	724	32.437	839	37.878	0.856	36.042	28.727	35.639	39.864	0.61594	0.55713	0.66038	1.08501	1	Cluster 0 (spermatocyte)	0.399	0.335	0.064	0.064	0.373	3.82e-39	1.932e-34	spermatocyte	no	no	no	yes
ASH1L-AS1	ENSG00000235919	ASH1L antisense RNA 1 [Source:HGNC Symbol;Acc:HGNC:44146]	lncRNA	1:155562042-155563944:1	165	148	86	75	474	10.659	313	14.023	161	7.269	1.929	14.576	13.455	8.261	6.388	0.17929	0.21966	0.12516	0.1364	0	.	.	.	.	.	.	.	.	.	no	no	no	no
ASH1L-IT1	ENSG00000227773	ASH1L intronic transcript 1 [Source:HGNC Symbol;Acc:HGNC:41449]	lncRNA	1:155396010-155396978:-1	2	0	0	1	3	0.067	2	0.09	1	0.045	2	0.177	0	0	0.085	0.00284	0	0	0.00137	0	.	.	.	.	.	.	.	.	.	no	no	no	no
ASH2L	ENSG00000129691	ASH2 like, histone lysine methyltransferase complex subunit [Source:HGNC Symbol;Acc:HGNC:744]	protein_coding	8:38105493-38144076:1	383	390	413	264	1450	32.606	773	34.633	677	30.564	1.133	33.834	35.455	39.673	22.487	0.52799	0.69452	0.7593	0.49529	0	.	.	.	.	.	.	.	.	.	no	no	no	no
ASH2LP1	ENSG00000224144	ASH2L pseudogene 1 [Source:HGNC Symbol;Acc:HGNC:19332]	processed_pseudogene	22:22420326-22421310:1	0	0	0	0	0	0	0	0	0	0	NA	0	0	0	0	0	0	0	0	0	.	.	.	.	.	.	.	.	.	no	no	no	no
ASH2LP3	ENSG00000225724	ASH2L pseudogene 3 [Source:HGNC Symbol;Acc:HGNC:53060]	unprocessed_pseudogene	22:22339573-22341214:1	1	1	0	0	2	0.045	2	0.09	0	0	NA	0.088	0.091	0	0	0.00052	0.00163	0	0	0	.	.	.	.	.	.	.	.	.	no	no	no	no
ASIC1	ENSG00000110881	acid sensing ion channel subunit 1 [Source:HGNC Symbol;Acc:HGNC:100]	protein_coding	12:50057548-50083611:1	46	15	5	3	69	1.552	61	2.733	8	0.361	7.571	4.064	1.364	0.48	0.256	0.04811	0.02249	0.00496	0.00313	0	.	.	.	.	.	.	.	.	.	no	no	no	no
ASIC2	ENSG00000108684	acid sensing ion channel subunit 2 [Source:HGNC Symbol;Acc:HGNC:99]	protein_coding	17:33013087-34174964:-1	57	11	27	8	103	2.316	68	3.047	35	1.58	1.928	5.035	1	2.594	0.681	0.05997	0.01484	0.03552	0.01839	0	.	.	.	.	.	.	.	.	.	no	no	no	no
ASIC3	ENSG00000213199	acid sensing ion channel subunit 3 [Source:HGNC Symbol;Acc:HGNC:101]	protein_coding	7:151048292-151052756:1	154	88	62	44	348	7.826	242	10.842	106	4.786	2.265	13.604	8	5.956	3.748	0.18005	0.14214	0.08505	0.06731	0	.	.	.	.	.	.	.	.	.	no	no	no	no
ASIC4	ENSG00000072182	acid sensing ion channel subunit family member 4 [Source:HGNC Symbol;Acc:HGNC:21263]	protein_coding	2:219514170-219538772:1	73	28	22	14	137	3.081	101	4.525	36	1.625	2.785	6.449	2.545	2.113	1.193	0.07675	0.03761	0.02728	0.01674	0	.	.	.	.	.	.	.	.	.	no	no	no	no
ASIC4-AS1	ENSG00000227432	ASIC4 antisense RNA 1 [Source:HGNC Symbol;Acc:HGNC:40960]	lncRNA	2:219482073-219516877:-1	3	0	1	0	4	0.09	3	0.134	1	0.045	2.978	0.265	0	0.096	0	0.00291	0	0.00131	0	0	.	.	.	.	.	.	.	.	.	no	no	no	no
ASIC5	ENSG00000256394	acid sensing ion channel subunit family member 5 [Source:HGNC Symbol;Acc:HGNC:17537]	protein_coding	4:155829729-155866277:-1	16	0	0	0	16	0.36	16	0.717	0	0	NA	1.413	0	0	0	0.01737	0	0	0	0	.	.	.	.	.	.	.	.	.	no	no	no	no
ASIP	ENSG00000101440	agouti signaling protein [Source:HGNC Symbol;Acc:HGNC:745]	protein_coding	20:34194569-34269344:1	34	10	23	34	101	2.271	44	1.971	57	2.573	0.766	3.004	0.909	2.209	2.896	0.03323	0.01386	0.03212	0.07217	0	.	.	.	.	.	.	.	.	.	no	no	no	no
ASL	ENSG00000126522	argininosuccinate lyase [Source:HGNC Symbol;Acc:HGNC:746]	protein_coding	7:66075800-66094697:1	164	118	124	75	481	10.816	282	12.634	199	8.984	1.406	14.488	10.727	11.912	6.388	0.18611	0.16107	0.17748	0.1146	0	.	.	.	.	.	.	.	.	.	no	no	no	no
ASLP1	ENSG00000244723	argininosuccinate lyase pseudogene 1 [Source:HGNC Symbol;Acc:HGNC:747]	unprocessed_pseudogene	22:23649213-23653334:-1	3	3	0	2	8	0.18	6	0.269	2	0.09	2.989	0.265	0.273	0	0.17	0.00239	0.00363	0	0.00154	0	.	.	.	.	.	.	.	.	.	no	no	no	no
ASMT	ENSG00000196433	acetylserotonin O-methyltransferase [Source:HGNC Symbol;Acc:HGNC:750]	protein_coding	X:1615059-1643081:1	53	15	9	3	80	1.799	68	3.047	12	0.542	5.622	4.682	1.364	0.865	0.256	0.05483	0.01395	0.00884	0.00406	0	.	.	.	.	.	.	.	.	.	no	no	no	no
ASMTL	ENSG00000169093	acetylserotonin O-methyltransferase like [Source:HGNC Symbol;Acc:HGNC:751]	protein_coding	X:1403139-1453762:-1	292	210	221	50	773	17.383	502	22.491	271	12.235	1.838	25.795	19.091	21.23	4.259	0.39293	0.34967	0.32399	0.07913	0	.	.	.	.	.	.	.	.	.	no	no	no	no
ASMTL-AS1	ENSG00000236017	ASMTL antisense RNA 1 [Source:HGNC Symbol;Acc:HGNC:25811]	lncRNA	X:1401769-1414028:1	3	1	2	9	15	0.337	4	0.179	11	0.497	0.36	0.265	0.091	0.192	0.767	0.0029	0.00099	0.00234	0.01405	0	.	.	.	.	.	.	.	.	.	no	no	no	no
ASNS	ENSG00000070669	asparagine synthetase (glutamine-hydrolyzing) [Source:HGNC Symbol;Acc:HGNC:753]	protein_coding	7:97851677-97872542:-1	59	42	15	15	131	2.946	101	4.525	30	1.354	3.342	5.212	3.818	1.441	1.278	0.06531	0.05872	0.02327	0.02836	0	.	.	.	.	.	.	.	.	.	no	no	no	no
ASNSD1	ENSG00000138381	asparagine synthetase domain containing 1 [Source:HGNC Symbol;Acc:HGNC:24910]	protein_coding	2:189661385-189670831:1	454	405	247	156	1262	28.379	859	38.486	403	18.194	2.115	40.106	36.818	23.727	13.288	0.66048	0.73968	0.35914	0.25521	1	Cluster 2 (state 1)	0.368	0.256	0.112	0.112	0.288	5.811e-17	2.939e-12	state 1	no	yes	no	no
ASNSP1	ENSG00000248498	asparagine synthetase pseudogene 1 [Source:HGNC Symbol;Acc:HGNC:754]	transcribed_unprocessed_pseudogene	8:46579213-46638886:-1	66	57	56	13	192	4.318	123	5.511	69	3.115	1.769	5.83	5.182	5.379	1.107	0.07765	0.09707	0.08041	0.02864	0	.	.	.	.	.	.	.	.	.	no	no	no	no
ASNSP3	ENSG00000236554	asparagine synthetase pseudogene 3 [Source:HGNC Symbol;Acc:HGNC:39399]	processed_pseudogene	13:100062296-100063601:-1	0	0	0	0	0	0	0	0	0	0	NA	0	0	0	0	0	0	0	0	0	.	.	.	.	.	.	.	.	.	no	no	no	no
ASNSP4	ENSG00000251470	asparagine synthetase pseudogene 4 [Source:HGNC Symbol;Acc:HGNC:39400]	unprocessed_pseudogene	8:46697630-46698688:1	18	2	0	0	20	0.45	20	0.896	0	0	NA	1.59	0.182	0	0	0.01701	0.00565	0	0	0	.	.	.	.	.	.	.	.	.	no	no	no	no
ASNSP6	ENSG00000267333	asparagine synthetase pseudogene 6 [Source:HGNC Symbol;Acc:HGNC:49876]	processed_pseudogene	18:11745626-11747581:1	19	11	7	1	38	0.855	30	1.344	8	0.361	3.723	1.678	1	0.672	0.085	0.01782	0.01272	0.00572	0.00235	0	.	.	.	.	.	.	.	.	.	no	no	no	no
ASPA	ENSG00000108381	aspartoacylase [Source:HGNC Symbol;Acc:HGNC:756]	protein_coding	17:3472374-3503405:1	103	46	40	68	257	5.779	149	6.676	108	4.876	1.369	9.099	4.182	3.842	5.792	0.11497	0.06098	0.05353	0.10846	0	.	.	.	.	.	.	.	.	.	no	no	no	no
ASPDH	ENSG00000204653	aspartate dehydrogenase domain containing [Source:HGNC Symbol;Acc:HGNC:33856]	protein_coding	19:50511600-50514690:-1	11	10	8	12	41	0.922	21	0.941	20	0.903	1.042	0.972	0.909	0.768	1.022	0.01109	0.0158	0.01704	0.01872	0	.	.	.	.	.	.	.	.	.	no	no	no	no
ASPG	ENSG00000166183	asparaginase [Source:HGNC Symbol;Acc:HGNC:20123]	protein_coding	14:104085686-104115582:1	123	21	11	10	165	3.71	144	6.452	21	0.948	6.806	10.866	1.909	1.057	0.852	0.13121	0.0339	0.01436	0.01336	0	.	.	.	.	.	.	.	.	.	no	no	no	no
ASPH	ENSG00000198363	aspartate beta-hydroxylase [Source:HGNC Symbol;Acc:HGNC:757]	protein_coding	8:61500556-61714640:-1	277	257	202	76	812	18.26	534	23.925	278	12.551	1.906	24.47	23.364	19.404	6.474	0.34694	0.39326	0.29266	0.13676	0	.	.	.	.	.	.	.	.	.	no	no	no	no
ASPHD1	ENSG00000174939	aspartate beta-hydroxylase domain containing 1 [Source:HGNC Symbol;Acc:HGNC:27380]	protein_coding	16:29900375-29919864:1	23	23	20	13	79	1.776	46	2.061	33	1.49	1.383	2.032	2.091	1.921	1.107	0.0228	0.02746	0.03114	0.0268	0	.	.	.	.	.	.	.	.	.	no	no	no	no
ASPHD2	ENSG00000128203	aspartate beta-hydroxylase domain containing 2 [Source:HGNC Symbol;Acc:HGNC:30437]	protein_coding	22:26429260-26445015:1	301	103	58	19	481	10.816	404	18.1	77	3.476	5.207	26.59	9.364	5.572	1.618	0.39145	0.1237	0.07981	0.02544	1	Cluster 1 (state 0)	0.266	0.054	0.212	0.212	0.372	3.422e-74	1.731e-69	state 0	yes	no	no	no
ASPM	ENSG00000066279	assembly factor for spindle microtubules [Source:HGNC Symbol;Acc:HGNC:19048]	protein_coding	1:197084121-197146694:-1	413	247	467	278	1405	31.594	660	29.57	745	33.634	0.879	36.484	22.455	44.861	23.68	0.67665	0.4065	1.04033	0.53828	1	Cluster 3 (diff SPG)	0.449	0.275	0.174	0.174	0.404	3.837e-28	1.941e-23	diff SPG	no	no	yes	no
ASPN	ENSG00000106819	asporin [Source:HGNC Symbol;Acc:HGNC:14872]	protein_coding	9:92456205-92482506:-1	26	18	18	42	104	2.339	44	1.971	60	2.709	0.728	2.297	1.636	1.729	3.578	0.02593	0.02054	0.0222	0.07818	0	.	.	.	.	.	.	.	.	.	no	no	no	no
ASPRV1	ENSG00000244617	aspartic peptidase retroviral like 1 [Source:HGNC Symbol;Acc:HGNC:26321]	protein_coding	2:69960089-69961631:-1	1	1	1	0	3	0.067	2	0.09	1	0.045	2	0.088	0.091	0.096	0	0.00062	0.0005	0.00123	0	0	.	.	.	.	.	.	.	.	.	no	no	no	no
ASPSCR1	ENSG00000169696	ASPSCR1 tether for SLC2A4, UBX domain containing [Source:HGNC Symbol;Acc:HGNC:13825]	protein_coding	17:81976807-82017406:1	774	518	472	256	2020	45.424	1292	57.885	728	32.867	1.761	68.375	47.091	45.341	21.806	1.87605	1.15357	0.9247	0.46289	1	Cluster 1 (state 0)	0.684	0.376	0.308	0.308	0.647	1.907e-85	9.645e-81	state 0	yes	no	no	no
ASRGL1	ENSG00000162174	asparaginase and isoaspartyl peptidase 1 [Source:HGNC Symbol;Acc:HGNC:16448]	protein_coding	11:62337448-62393412:1	657	552	577	591	2377	53.452	1209	54.167	1168	52.731	1.027	58.039	50.182	55.427	50.341	1.24539	1.30286	1.29498	1.79662	0	.	.	.	.	.	.	.	.	.	no	no	no	no
ASS1	ENSG00000130707	argininosuccinate synthase 1 [Source:HGNC Symbol;Acc:HGNC:758]	protein_coding	9:130444961-130501274:1	144	30	25	21	220	4.947	174	7.796	46	2.077	3.753	12.721	2.727	2.402	1.789	0.16156	0.04415	0.02598	0.03513	0	.	.	.	.	.	.	.	.	.	no	no	no	no
ASS1P1	ENSG00000220517	argininosuccinate synthetase 1 pseudogene 1 [Source:HGNC Symbol;Acc:HGNC:759]	processed_pseudogene	6:25023247-25024483:-1	1	0	1	8	10	0.225	1	0.045	9	0.406	0.111	0.088	0	0.096	0.681	0.00066	0	0.00149	0.01191	0	.	.	.	.	.	.	.	.	.	no	no	no	no
ASS1P11	ENSG00000225308	argininosuccinate synthetase 1 pseudogene 11 [Source:HGNC Symbol;Acc:HGNC:761]	processed_pseudogene	7:21220213-21221428:-1	0	0	0	0	0	0	0	0	0	0	NA	0	0	0	0	0	0	0	0	0	.	.	.	.	.	.	.	.	.	no	no	no	no
ASS1P13	ENSG00000255353	argininosuccinate synthetase 1 pseudogene 13 [Source:HGNC Symbol;Acc:HGNC:763]	processed_pseudogene	11:107176286-107177530:1	0	0	0	0	0	0	0	0	0	0	NA	0	0	0	0	0	0	0	0	0	.	.	.	.	.	.	.	.	.	no	no	no	no
ASS1P14	ENSG00000257316	argininosuccinate synthetase 1 pseudogene 14 [Source:HGNC Symbol;Acc:HGNC:764]	processed_pseudogene	12:32985838-32987070:1	0	0	0	0	0	0	0	0	0	0	NA	0	0	0	0	0	0	0	0	0	.	.	.	.	.	.	.	.	.	no	no	no	no
ASS1P2	ENSG00000223922	argininosuccinate synthetase 1 pseudogene 2 [Source:HGNC Symbol;Acc:HGNC:765]	processed_pseudogene	2:38810432-38811654:-1	1	0	0	1	2	0.045	1	0.045	1	0.045	1	0.088	0	0	0.085	0.00099	0	0	0.002	0	.	.	.	.	.	.	.	.	.	no	no	no	no
ASS1P3	ENSG00000233947	argininosuccinate synthetase 1 pseudogene 3 [Source:HGNC Symbol;Acc:HGNC:766]	processed_pseudogene	9:78178263-78179512:1	7	0	0	1	8	0.18	7	0.314	1	0.045	6.978	0.618	0	0	0.085	0.0102	0	0	0.00177	0	.	.	.	.	.	.	.	.	.	no	no	no	no
ASS1P5	ENSG00000227881	argininosuccinate synthetase 1 pseudogene 5 [Source:HGNC Symbol;Acc:HGNC:768]	processed_pseudogene	X:115664895-115666133:1	0	0	1	0	1	0.022	0	0	1	0.045	0	0	0	0.096	0	0	0	0.00062	0	0	.	.	.	.	.	.	.	.	.	no	no	no	no
ASTE1	ENSG00000034533	asteroid homolog 1 [Source:HGNC Symbol;Acc:HGNC:25021]	protein_coding	3:131013875-131027649:-1	66	40	64	36	206	4.632	106	4.749	100	4.515	1.052	5.83	3.636	6.148	3.066	0.07203	0.06581	0.09303	0.05878	0	.	.	.	.	.	.	.	.	.	no	no	no	no
ASTL	ENSG00000188886	astacin like metalloendopeptidase [Source:HGNC Symbol;Acc:HGNC:31704]	protein_coding	2:96122818-96138502:-1	23	4	2	0	29	0.652	27	1.21	2	0.09	13.444	2.032	0.364	0.192	0	0.02033	0.00344	0.00266	0	0	.	.	.	.	.	.	.	.	.	no	no	no	no
ASTN1	ENSG00000152092	astrotactin 1 [Source:HGNC Symbol;Acc:HGNC:773]	protein_coding	1:176857302-177164973:-1	12	4	4	34	54	1.214	16	0.717	38	1.716	0.418	1.06	0.364	0.384	2.896	0.02238	0.00413	0.0044	0.04935	0	.	.	.	.	.	.	.	.	.	no	no	no	no
ASTN2	ENSG00000148219	astrotactin 2 [Source:HGNC Symbol;Acc:HGNC:17021]	protein_coding	9:116423112-117415070:-1	241	181	246	185	853	19.181	422	18.907	431	19.458	0.972	21.29	16.455	23.631	15.758	0.29481	0.2953	0.39937	0.35236	0	.	.	.	.	.	.	.	.	.	no	no	no	no
ASTN2-AS1	ENSG00000229105	ASTN2 antisense RNA 1 [Source:HGNC Symbol;Acc:HGNC:51175]	lncRNA	9:116504283-116562293:1	4	1	3	8	16	0.36	5	0.224	11	0.497	0.451	0.353	0.091	0.288	0.681	0.00279	0.00149	0.00693	0.01577	0	.	.	.	.	.	.	.	.	.	no	no	no	no
ASXL1	ENSG00000171456	ASXL transcriptional regulator 1 [Source:HGNC Symbol;Acc:HGNC:18318]	protein_coding	20:32358330-32439319:1	475	373	223	277	1348	30.313	848	37.993	500	22.573	1.683	41.961	33.909	21.422	23.595	0.72943	0.66391	0.36616	0.54262	0	.	.	.	.	.	.	.	.	.	no	no	no	no
ASXL2	ENSG00000143970	ASXL transcriptional regulator 2 [Source:HGNC Symbol;Acc:HGNC:23805]	protein_coding	2:25733753-25878487:-1	270	216	249	198	933	20.98	486	21.774	447	20.181	1.079	23.852	19.636	23.919	16.865	0.37458	0.33236	0.4063	0.36409	0	.	.	.	.	.	.	.	.	.	no	no	no	no
ASXL3	ENSG00000141431	ASXL transcriptional regulator 3 [Source:HGNC Symbol;Acc:HGNC:29357]	protein_coding	18:33578219-33751195:1	182	106	52	25	365	8.208	288	12.903	77	3.476	3.712	16.078	9.636	4.995	2.129	0.24039	0.15978	0.06533	0.04571	0	.	.	.	.	.	.	.	.	.	no	no	no	no
ASXL3-DT	ENSG00000267642	ASXL3 divergent transcript [Source:HGNC Symbol;Acc:HGNC:55290]	lncRNA	18:33552123-33578187:-1	31	20	9	5	65	1.462	51	2.285	14	0.632	3.616	2.739	1.818	0.865	0.426	0.03081	0.02324	0.0095	0.00737	0	.	.	.	.	.	.	.	.	.	no	no	no	no
ASZ1	ENSG00000154438	ankyrin repeat, SAM and basic leucine zipper domain containing 1 [Source:HGNC Symbol;Acc:HGNC:1350]	protein_coding	7:117363222-117428123:-1	417	346	142	438	1343	30.2	763	34.185	580	26.185	1.306	36.837	31.455	13.641	37.308	0.64793	0.64426	0.18715	1.00048	1	Cluster 0 (spermatocyte)	0.373	0.277	0.096	0.096	0.415	4.268e-37	2.159e-32	spermatocyte	no	no	no	yes
ATAD1	ENSG00000138138	ATPase family AAA domain containing 1 [Source:HGNC Symbol;Acc:HGNC:25903]	protein_coding	10:87751512-87841361:-1	341	325	326	447	1439	32.359	666	29.839	773	34.898	0.855	30.124	29.545	31.316	38.075	0.55957	0.67114	0.62277	0.99805	1	Cluster 0 (spermatocyte)	0.381	0.303	0.078	0.078	0.305	7.179e-19	3.631e-14	spermatocyte	no	no	no	yes
ATAD2	ENSG00000156802	ATPase family AAA domain containing 2 [Source:HGNC Symbol;Acc:HGNC:30123]	protein_coding	8:123319850-123416350:-1	547	487	588	664	2286	51.405	1034	46.326	1252	56.524	0.82	48.322	44.273	56.484	56.559	0.94299	1.11513	1.63663	1.9542	1	Cluster 0 (spermatocyte)	0.566	0.496	0.07	0.07	0.411	5.683e-32	2.874e-27	spermatocyte	no	no	no	yes
ATAD2B	ENSG00000119778	ATPase family AAA domain containing 2B [Source:HGNC Symbol;Acc:HGNC:29230]	protein_coding	2:23748664-23927123:-1	168	190	125	216	699	15.718	358	16.039	341	15.395	1.042	14.841	17.273	12.008	18.399	0.22921	0.31122	0.18878	0.43411	0	.	.	.	.	.	.	.	.	.	no	no	no	no
ATAD3A	ENSG00000197785	ATPase family AAA domain containing 3A [Source:HGNC Symbol;Acc:HGNC:25567]	protein_coding	1:1512162-1534685:1	423	295	224	45	987	22.195	718	32.168	269	12.144	2.649	37.367	26.818	21.518	3.833	0.62256	0.48342	0.34799	0.06764	1	Cluster 1 (state 0)	0.374	0.17	0.204	0.204	0.327	1.132e-41	5.726e-37	state 0	yes	no	no	no
ATAD3B	ENSG00000160072	ATPase family AAA domain containing 3B [Source:HGNC Symbol;Acc:HGNC:24007]	protein_coding	1:1471765-1497848:1	158	99	136	57	450	10.119	257	11.514	193	8.713	1.321	13.958	9	13.064	4.855	0.18525	0.13888	0.2119	0.09241	0	.	.	.	.	.	.	.	.	.	no	no	no	no
ATAD3C	ENSG00000215915	ATPase family AAA domain containing 3C [Source:HGNC Symbol;Acc:HGNC:32151]	protein_coding	1:1449689-1470163:1	131	66	38	16	251	5.644	197	8.826	54	2.438	3.62	11.572	6	3.65	1.363	0.15272	0.084	0.05089	0.01859	0	.	.	.	.	.	.	.	.	.	no	no	no	no
ATAD5	ENSG00000176208	ATPase family AAA domain containing 5 [Source:HGNC Symbol;Acc:HGNC:25752]	protein_coding	17:30831966-30895869:1	218	170	272	492	1152	25.905	388	17.384	764	34.492	0.504	19.258	15.455	26.129	41.908	0.2832	0.26334	0.44794	1.15811	1	Cluster 0 (spermatocyte)	0.419	0.202	0.217	0.217	0.7	1.99e-88	1.006e-83	spermatocyte	no	no	no	yes
ATAT1	ENSG00000137343	alpha tubulin acetyltransferase 1 [Source:HGNC Symbol;Acc:HGNC:21186]	protein_coding	6:30626842-30646823:1	116	150	127	91	484	10.884	266	11.918	218	9.842	1.211	10.247	13.636	12.2	7.751	0.13319	0.20467	0.18699	0.13796	0	.	.	.	.	.	.	.	.	.	no	no	no	no
ATCAY	ENSG00000167654	ATCAY kinesin light chain interacting caytaxin [Source:HGNC Symbol;Acc:HGNC:779]	protein_coding	19:3879864-3928082:1	73	29	42	19	163	3.665	102	4.57	61	2.754	1.659	6.449	2.636	4.035	1.618	0.08148	0.03327	0.05772	0.03715	0	.	.	.	.	.	.	.	.	.	no	no	no	no
ATE1	ENSG00000107669	arginyltransferase 1 [Source:HGNC Symbol;Acc:HGNC:782]	protein_coding	10:121740424-121928492:-1	531	522	383	210	1646	37.014	1053	47.177	593	26.772	1.762	46.908	47.455	36.792	17.888	0.88874	1.14162	0.72815	0.3627	1	Cluster 2 (state 1)	0.475	0.336	0.139	0.139	0.373	6.115e-23	3.093e-18	state 1	no	yes	no	no
ATE1-AS1	ENSG00000226864	ATE1 antisense RNA 1 [Source:HGNC Symbol;Acc:HGNC:49496]	transcribed_unitary_pseudogene	10:121928312-121951965:1	13	8	15	43	79	1.776	21	0.941	58	2.619	0.359	1.148	0.727	1.441	3.663	0.0154	0.00792	0.02537	0.0717	0	.	.	.	.	.	.	.	.	.	no	no	no	no
ATF1	ENSG00000123268	activating transcription factor 1 [Source:HGNC Symbol;Acc:HGNC:783]	protein_coding	12:50763710-50821162:1	239	208	166	97	710	15.966	447	20.027	263	11.874	1.687	21.113	18.909	15.946	8.262	0.30826	0.33305	0.25681	0.15598	0	.	.	.	.	.	.	.	.	.	no	no	no	no
ATF1P1	ENSG00000219387	activating transcription factor 1 pseudogene 1 [Source:HGNC Symbol;Acc:HGNC:37691]	processed_pseudogene	6:92887251-92888581:-1	2	0	0	0	2	0.045	2	0.09	0	0	NA	0.177	0	0	0	0.00169	0	0	0	0	.	.	.	.	.	.	.	.	.	no	no	no	no
ATF2	ENSG00000115966	activating transcription factor 2 [Source:HGNC Symbol;Acc:HGNC:784]	protein_coding	2:175072250-175168382:-1	107	127	143	210	587	13.2	234	10.484	353	15.937	0.658	9.452	11.545	13.737	17.888	0.12283	0.19907	0.21457	0.3758	0	.	.	.	.	.	.	.	.	.	no	no	no	no
ATF3	ENSG00000162772	activating transcription factor 3 [Source:HGNC Symbol;Acc:HGNC:785]	protein_coding	1:212565334-212620777:1	134	85	25	22	266	5.982	219	9.812	47	2.122	4.624	11.837	7.727	2.402	1.874	0.17676	0.11863	0.03094	0.03947	0	.	.	.	.	.	.	.	.	.	no	no	no	no
ATF4	ENSG00000128272	activating transcription factor 4 [Source:HGNC Symbol;Acc:HGNC:786]	protein_coding	22:39519695-39522683:1	500	436	571	508	2015	45.311	936	41.935	1079	48.713	0.861	44.17	39.636	54.851	43.271	0.80012	0.83294	1.2011	1.16011	0	.	.	.	.	.	.	.	.	.	no	no	no	no
ATF4P3	ENSG00000228218	activating transcription factor 4 pseudogene 3 [Source:HGNC Symbol;Acc:HGNC:788]	processed_pseudogene	17:76225751-76226806:-1	2	1	2	0	5	0.112	3	0.134	2	0.09	1.489	0.177	0.091	0.192	0	0.00128	0.00163	0.0021	0	0	.	.	.	.	.	.	.	.	.	no	no	no	no
ATF4P4	ENSG00000256167	activating transcription factor 4 pseudogene 4 [Source:HGNC Symbol;Acc:HGNC:787]	transcribed_processed_pseudogene	11:113789231-113791366:1	1	1	2	1	5	0.112	2	0.09	3	0.135	0.667	0.088	0.091	0.192	0.085	0.0012	0.00104	0.00296	0.00201	0	.	.	.	.	.	.	.	.	.	no	no	no	no
ATF5	ENSG00000169136	activating transcription factor 5 [Source:HGNC Symbol;Acc:HGNC:790]	protein_coding	19:49928702-49933935:1	299	319	170	98	886	19.924	618	27.688	268	12.099	2.288	26.413	29	16.33	8.348	0.39355	0.55832	0.248	0.15834	1	Cluster 2 (state 1)	0.29	0.169	0.121	0.121	0.3	3.719e-21	1.881e-16	state 1	no	yes	no	no
ATF6	ENSG00000118217	activating transcription factor 6 [Source:HGNC Symbol;Acc:HGNC:791]	protein_coding	1:161766298-161977574:1	356	212	227	252	1047	23.544	568	25.448	479	21.625	1.177	31.449	19.273	21.806	21.465	0.49221	0.32541	0.34638	0.483	0	.	.	.	.	.	.	.	.	.	no	no	no	no
ATF6B	ENSG00000213676	activating transcription factor 6 beta [Source:HGNC Symbol;Acc:HGNC:2349]	protein_coding	6:32115264-32128253:-1	264	279	479	486	1508	33.911	543	24.328	965	43.567	0.558	23.322	25.364	46.013	41.397	0.34062	0.43975	0.91901	1.09187	1	Cluster 0 (spermatocyte)	0.414	0.312	0.102	0.102	0.425	2.396e-43	1.212e-38	spermatocyte	no	no	no	yes
ATF7	ENSG00000170653	activating transcription factor 7 [Source:HGNC Symbol;Acc:HGNC:792]	protein_coding	12:53507856-53626410:-1	141	194	233	104	672	15.111	335	15.009	337	15.214	0.987	12.456	17.636	22.382	8.859	0.1638	0.31107	0.36098	0.17824	0	.	.	.	.	.	.	.	.	.	no	no	no	no
ATF7-NPFF	ENSG00000267281	ATF7-NPFF readthrough [Source:HGNC Symbol;Acc:HGNC:55073]	protein_coding	12:53506691-53625979:-1	2	1	4	0	7	0.157	3	0.134	4	0.181	0.74	0.177	0.091	0.384	0	0.00216	0.00099	0.00725	0	0	.	.	.	.	.	.	.	.	.	no	no	no	no
ATF7IP	ENSG00000171681	activating transcription factor 7 interacting protein [Source:HGNC Symbol;Acc:HGNC:20092]	protein_coding	12:14365676-14502931:1	374	264	252	256	1146	25.77	638	28.584	508	22.935	1.246	33.039	24	24.207	21.806	0.56828	0.46709	0.40835	0.4585	0	.	.	.	.	.	.	.	.	.	no	no	no	no
ATF7IP2	ENSG00000166669	activating transcription factor 7 interacting protein 2 [Source:HGNC Symbol;Acc:HGNC:20397]	protein_coding	16:10326434-10483638:1	486	526	406	824	2242	50.416	1012	45.341	1230	55.53	0.817	42.933	47.818	39.001	70.187	0.76552	1.22741	0.86367	3.06696	1	Cluster 0 (spermatocyte)	0.702	0.433	0.269	0.269	1.059	8.814e-184	4.458e-179	spermatocyte	no	no	no	yes
ATG10	ENSG00000152348	autophagy related 10 [Source:HGNC Symbol;Acc:HGNC:20315]	protein_coding	5:81972023-82276857:1	225	218	307	424	1174	26.4	443	19.848	731	33.002	0.601	19.876	19.818	29.491	36.116	0.27418	0.32769	0.49816	0.89958	1	Cluster 0 (spermatocyte)	0.361	0.229	0.132	0.132	0.478	3.556e-56	1.799e-51	spermatocyte	no	no	no	yes
ATG10-AS1	ENSG00000248192	ATG10 antisense RNA 1 [Source:HGNC Symbol;Acc:HGNC:40914]	lncRNA	5:82073055-82073702:-1	0	0	0	0	0	0	0	0	0	0	NA	0	0	0	0	0	0	0	0	0	.	.	.	.	.	.	.	.	.	no	no	no	no
ATG10-IT1	ENSG00000236447	ATG10 intronic transcript 1 [Source:HGNC Symbol;Acc:HGNC:41455]	lncRNA	5:81991995-81992481:1	16	8	4	5	33	0.742	24	1.075	9	0.406	2.648	1.413	0.727	0.384	0.426	0.01839	0.00806	0.00613	0.01034	0	.	.	.	.	.	.	.	.	.	no	no	no	no
ATG101	ENSG00000123395	autophagy related 101 [Source:HGNC Symbol;Acc:HGNC:25679]	protein_coding	12:52069246-52077495:1	137	120	104	92	453	10.187	257	11.514	196	8.849	1.301	12.102	10.909	9.99	7.836	0.17268	0.18715	0.16529	0.1536	0	.	.	.	.	.	.	.	.	.	no	no	no	no
ATG12	ENSG00000145782	autophagy related 12 [Source:HGNC Symbol;Acc:HGNC:588]	protein_coding	5:115828200-115841837:-1	472	427	482	364	1745	39.24	899	40.278	846	38.194	1.055	41.696	38.818	46.302	31.005	0.76788	0.83309	0.99013	0.66618	0	.	.	.	.	.	.	.	.	.	no	no	no	no
ATG12P1	ENSG00000266501	autophagy related 12 pseudogene 1 [Source:HGNC Symbol;Acc:HGNC:21466]	processed_pseudogene	17:73067870-73068288:-1	0	0	0	1	1	0.022	0	0	1	0.045	0	0	0	0	0.085	0	0	0	0.00194	0	.	.	.	.	.	.	.	.	.	no	no	no	no
ATG12P2	ENSG00000224121	autophagy related 12 pseudogene 2 [Source:HGNC Symbol;Acc:HGNC:38605]	processed_pseudogene	2:222904640-222905055:-1	0	0	0	1	1	0.022	0	0	1	0.045	0	0	0	0	0.085	0	0	0	0.00075	0	.	.	.	.	.	.	.	.	.	no	no	no	no
ATG13	ENSG00000175224	autophagy related 13 [Source:HGNC Symbol;Acc:HGNC:29091]	protein_coding	11:46617527-46674818:1	399	325	202	150	1076	24.196	724	32.437	352	15.892	2.041	35.247	29.545	19.404	12.777	0.52601	0.5413	0.31005	0.26945	0	.	.	.	.	.	.	.	.	.	no	no	no	no
ATG14	ENSG00000126775	autophagy related 14 [Source:HGNC Symbol;Acc:HGNC:19962]	protein_coding	14:55366391-55411830:-1	379	469	481	159	1488	33.461	848	37.993	640	28.894	1.315	33.481	42.636	46.206	13.543	0.52526	0.9766	0.97097	0.26589	2	Cluster 2 (state 1) | Cluster 3 (diff SPG)	0.426 | 0.462	0.304 | 0.296	0.122 | 0.166	0.166	0.330 | 0.318	8.271e-19 | 6.913e-23	4.183e-14 | 3.497e-18	.	no	yes	yes	no
ATG16L1	ENSG00000085978	autophagy related 16 like 1 [Source:HGNC Symbol;Acc:HGNC:21498]	protein_coding	2:233210051-233295674:1	294	227	201	138	860	19.339	521	23.342	339	15.305	1.525	25.972	20.636	19.308	11.755	0.37378	0.36312	0.30971	0.22479	0	.	.	.	.	.	.	.	.	.	no	no	no	no
ATG16L2	ENSG00000168010	autophagy related 16 like 2 [Source:HGNC Symbol;Acc:HGNC:25464]	protein_coding	11:72814406-72843674:1	134	88	119	99	440	9.894	222	9.946	218	9.842	1.011	11.837	8	11.431	8.433	0.14354	0.13044	0.19998	0.16902	0	.	.	.	.	.	.	.	.	.	no	no	no	no
ATG2A	ENSG00000110046	autophagy related 2A [Source:HGNC Symbol;Acc:HGNC:29028]	protein_coding	11:64894546-64917211:-1	24	33	64	74	195	4.385	57	2.554	138	6.23	0.41	2.12	3	6.148	6.303	0.03042	0.04234	0.09412	0.13469	0	.	.	.	.	.	.	.	.	.	no	no	no	no
ATG2B	ENSG00000066739	autophagy related 2B [Source:HGNC Symbol;Acc:HGNC:20187]	protein_coding	14:96279195-96363341:-1	113	137	151	77	478	10.749	250	11.201	228	10.293	1.088	9.982	12.455	14.505	6.559	0.13021	0.21864	0.23196	0.13451	0	.	.	.	.	.	.	.	.	.	no	no	no	no
ATG3	ENSG00000144848	autophagy related 3 [Source:HGNC Symbol;Acc:HGNC:20962]	protein_coding	3:112532510-112562046:-1	853	815	749	865	3282	73.803	1668	74.731	1614	72.867	1.026	75.353	74.091	71.95	73.68	2.20047	2.62787	2.16306	3.10283	0	.	.	.	.	.	.	.	.	.	no	no	no	no
ATG3P1	ENSG00000224357	autophagy related 3 pseudogene 1 [Source:HGNC Symbol;Acc:HGNC:31123]	processed_pseudogene	20:39329014-39329924:-1	0	0	0	0	0	0	0	0	0	0	NA	0	0	0	0	0	0	0	0	0	.	.	.	.	.	.	.	.	.	no	no	no	no
ATG4A	ENSG00000101844	autophagy related 4A cysteine peptidase [Source:HGNC Symbol;Acc:HGNC:16489]	protein_coding	X:108091668-108154671:1	129	80	90	42	341	7.668	209	9.364	132	5.959	1.571	11.396	7.273	8.646	3.578	0.13954	0.10743	0.12032	0.07251	0	.	.	.	.	.	.	.	.	.	no	no	no	no
ATG4B	ENSG00000168397	autophagy related 4B cysteine peptidase [Source:HGNC Symbol;Acc:HGNC:20790]	protein_coding	2:241637213-241673857:1	785	688	561	411	2445	54.981	1473	65.995	972	43.883	1.504	69.346	62.545	53.89	35.009	1.83905	1.77365	1.23892	0.84924	2	Cluster 1 (state 0) | Cluster 2 (state 1)	0.693 | 0.625	0.501 | 0.525	0.192 | 0.100	0.192	0.317 | 0.267	2.027e-29 | 8.657e-13	1.025e-24 | 4.378e-08	.	yes	yes	no	no
ATG4C	ENSG00000125703	autophagy related 4C cysteine peptidase [Source:HGNC Symbol;Acc:HGNC:16040]	protein_coding	1:62784132-62865516:1	155	194	188	216	753	16.933	349	15.636	404	18.239	0.857	13.693	17.636	18.06	18.399	0.17565	0.28167	0.26807	0.39141	0	.	.	.	.	.	.	.	.	.	no	no	no	no
ATG4D	ENSG00000130734	autophagy related 4D cysteine peptidase [Source:HGNC Symbol;Acc:HGNC:20789]	protein_coding	19:10543895-10553418:1	98	65	79	97	339	7.623	163	7.303	176	7.946	0.919	8.657	5.909	7.589	8.262	0.10923	0.0973	0.10748	0.15012	0	.	.	.	.	.	.	.	.	.	no	no	no	no
ATG5	ENSG00000057663	autophagy related 5 [Source:HGNC Symbol;Acc:HGNC:589]	protein_coding	6:106045423-106325791:-1	564	429	464	362	1819	40.904	993	44.489	826	37.291	1.193	49.823	39	44.573	30.835	0.93168	0.84716	0.88211	0.75894	0	.	.	.	.	.	.	.	.	.	no	no	no	no
ATG7	ENSG00000197548	autophagy related 7 [Source:HGNC Symbol;Acc:HGNC:16935]	protein_coding	3:11272309-11557665:1	227	211	135	129	702	15.786	438	19.624	264	11.919	1.646	20.053	19.182	12.968	10.988	0.2722	0.32842	0.18386	0.21981	0	.	.	.	.	.	.	.	.	.	no	no	no	no
ATG9A	ENSG00000198925	autophagy related 9A [Source:HGNC Symbol;Acc:HGNC:22408]	protein_coding	2:219219380-219229717:-1	15	9	4	5	33	0.742	24	1.075	9	0.406	2.648	1.325	0.818	0.384	0.426	0.01726	0.01733	0.00595	0.00732	0	.	.	.	.	.	.	.	.	.	no	no	no	no
ATG9B	ENSG00000181652	autophagy related 9B [Source:HGNC Symbol;Acc:HGNC:21899]	protein_coding	7:151012209-151024499:-1	43	35	99	174	351	7.893	78	3.495	273	12.325	0.284	3.799	3.182	9.51	14.821	0.05628	0.05139	0.17702	0.29931	0	.	.	.	.	.	.	.	.	.	no	no	no	no
ATIC	ENSG00000138363	5-aminoimidazole-4-carboxamide ribonucleotide formyltransferase/IMP cyclohydrolase [Source:HGNC Symbol;Acc:HGNC:794]	protein_coding	2:215311956-215349773:1	756	629	441	88	1914	43.04	1385	62.052	529	23.883	2.598	66.784	57.182	42.363	7.496	1.67919	1.57499	0.88883	0.1311	2	Cluster 1 (state 0) | Cluster 2 (state 1)	0.668 | 0.572	0.349 | 0.384	0.319 | 0.188	0.319	0.536 | 0.446	2.963e-77 | 1.269e-33	1.498e-72 | 6.418e-29	.	yes	yes	no	no
ATL1	ENSG00000198513	atlastin GTPase 1 [Source:HGNC Symbol;Acc:HGNC:11231]	protein_coding	14:50532509-50634017:1	255	157	161	191	764	17.18	412	18.459	352	15.892	1.162	22.527	14.273	15.466	16.269	0.33868	0.21995	0.23828	0.3324	0	.	.	.	.	.	.	.	.	.	no	no	no	no
ATL2	ENSG00000119787	atlastin GTPase 2 [Source:HGNC Symbol;Acc:HGNC:24047]	protein_coding	2:38293954-38377285:-1	215	255	291	168	929	20.89	470	21.057	459	20.722	1.016	18.993	23.182	27.954	14.31	0.2825	0.4088	0.46778	0.27307	0	.	.	.	.	.	.	.	.	.	no	no	no	no
ATL3	ENSG00000184743	atlastin GTPase 3 [Source:HGNC Symbol;Acc:HGNC:24526]	protein_coding	11:63624087-63671921:-1	486	374	426	294	1580	35.53	860	38.53	720	32.506	1.185	42.933	34	40.922	25.043	0.75575	0.68095	0.83433	0.60369	0	.	.	.	.	.	.	.	.	.	no	no	no	no
ATM	ENSG00000149311	ATM serine/threonine kinase [Source:HGNC Symbol;Acc:HGNC:795]	protein_coding	11:108223044-108369102:1	524	395	420	425	1764	39.667	919	41.174	845	38.149	1.079	46.29	35.909	40.346	36.201	0.85344	0.69522	0.80269	0.91118	0	.	.	.	.	.	.	.	.	.	no	no	no	no
ATMIN	ENSG00000166454	ATM interactor [Source:HGNC Symbol;Acc:HGNC:29034]	protein_coding	16:81035842-81047350:1	351	307	351	165	1174	26.4	658	29.48	516	23.296	1.265	31.007	27.909	33.718	14.055	0.48705	0.53826	0.63377	0.28621	0	.	.	.	.	.	.	.	.	.	no	no	no	no
ATN1	ENSG00000111676	atrophin 1 [Source:HGNC Symbol;Acc:HGNC:3033]	protein_coding	12:6924463-6942321:1	124	67	99	84	374	8.41	191	8.557	183	8.262	1.036	10.954	6.091	9.51	7.155	0.13907	0.08977	0.13576	0.1153	0	.	.	.	.	.	.	.	.	.	no	no	no	no
ATOH1	ENSG00000172238	atonal bHLH transcription factor 1 [Source:HGNC Symbol;Acc:HGNC:797]	protein_coding	4:93828753-93830964:1	1	0	0	0	1	0.022	1	0.045	0	0	NA	0.088	0	0	0	0.00063	0	0	0	0	.	.	.	.	.	.	.	.	.	no	no	no	no
ATOH7	ENSG00000179774	atonal bHLH transcription factor 7 [Source:HGNC Symbol;Acc:HGNC:13907]	protein_coding	10:68230595-68232113:-1	56	35	4	3	98	2.204	91	4.077	7	0.316	12.902	4.947	3.182	0.384	0.256	0.06101	0.05566	0.00443	0.00507	0	.	.	.	.	.	.	.	.	.	no	no	no	no
ATOH8	ENSG00000168874	atonal bHLH transcription factor 8 [Source:HGNC Symbol;Acc:HGNC:24126]	protein_coding	2:85751344-85791383:1	215	82	35	11	343	7.713	297	13.306	46	2.077	6.406	18.993	7.455	3.362	0.937	0.24402	0.12321	0.03843	0.01572	0	.	.	.	.	.	.	.	.	.	no	no	no	no
ATOX1	ENSG00000177556	antioxidant 1 copper chaperone [Source:HGNC Symbol;Acc:HGNC:798]	protein_coding	5:151742316-151772532:-1	727	774	829	576	2906	65.347	1501	67.249	1405	63.431	1.06	64.223	70.364	79.635	49.063	1.49119	2.59909	3.03236	1.53087	2	Cluster 2 (state 1) | Cluster 3 (diff SPG)	0.704 | 0.796	0.637 | 0.61	0.067 | 0.186	0.186	0.270 | 0.494	4.203e-13 | 2.504e-48	2.126e-08 | 1.267e-43	.	no	yes	yes	no
ATP10A	ENSG00000206190	ATPase phospholipid transporting 10A (putative) [Source:HGNC Symbol;Acc:HGNC:13542]	protein_coding	15:25677271-25865184:-1	128	63	33	30	254	5.712	191	8.557	63	2.844	3.009	11.307	5.727	3.17	2.555	0.147	0.08091	0.0349	0.05093	0	.	.	.	.	.	.	.	.	.	no	no	no	no
ATP10B	ENSG00000118322	ATPase phospholipid transporting 10B (putative) [Source:HGNC Symbol;Acc:HGNC:13543]	protein_coding	5:160563120-160852214:-1	64	10	14	5	93	2.091	74	3.315	19	0.858	3.864	5.654	0.909	1.345	0.426	0.07171	0.01707	0.01957	0.00793	0	.	.	.	.	.	.	.	.	.	no	no	no	no
ATP10D	ENSG00000145246	ATPase phospholipid transporting 10D (putative) [Source:HGNC Symbol;Acc:HGNC:13549]	protein_coding	4:47485275-47593486:1	105	73	68	2	248	5.577	178	7.975	70	3.16	2.524	9.276	6.636	6.532	0.17	0.11574	0.09242	0.08807	0.00275	0	.	.	.	.	.	.	.	.	.	no	no	no	no
ATP11A	ENSG00000068650	ATPase phospholipid transporting 11A [Source:HGNC Symbol;Acc:HGNC:13552]	protein_coding	13:112690038-112887168:1	100	96	96	34	326	7.331	196	8.781	130	5.869	1.496	8.834	8.727	9.222	2.896	0.10673	0.15158	0.14158	0.04469	0	.	.	.	.	.	.	.	.	.	no	no	no	no
ATP11A-AS1	ENSG00000232684	ATP11A antisense RNA 1 [Source:HGNC Symbol;Acc:HGNC:40645]	lncRNA	13:112745449-112754693:-1	22	22	26	17	87	1.956	44	1.971	43	1.941	1.015	1.943	2	2.498	1.448	0.02552	0.03082	0.03976	0.03425	0	.	.	.	.	.	.	.	.	.	no	no	no	no
ATP11AUN	ENSG00000197595	ATP11A upstream neighbor lncRNA [Source:HGNC Symbol;Acc:HGNC:33793]	lncRNA	13:112647044-112684497:1	3	1	3	0	7	0.157	4	0.179	3	0.135	1.326	0.265	0.091	0.288	0	0.00163	0.00118	0.00262	0	0	.	.	.	.	.	.	.	.	.	no	no	no	no
ATP11B	ENSG00000058063	ATPase phospholipid transporting 11B (putative) [Source:HGNC Symbol;Acc:HGNC:13553]	protein_coding	3:182793503-182921629:1	175	132	112	115	534	12.008	307	13.754	227	10.248	1.342	15.459	12	10.759	9.796	0.2276	0.19398	0.1578	0.1838	0	.	.	.	.	.	.	.	.	.	no	no	no	no
ATP11C	ENSG00000101974	ATPase phospholipid transporting 11C [Source:HGNC Symbol;Acc:HGNC:13554]	protein_coding	X:139726346-139945276:-1	358	350	422	413	1543	34.698	708	31.72	835	37.698	0.841	31.625	31.818	40.538	35.179	0.49353	0.63428	0.78809	1.02037	1	Cluster 0 (spermatocyte)	0.352	0.345	0.007	0.007	0.306	6.767e-40	3.423e-35	spermatocyte	no	no	no	yes
ATP12A	ENSG00000075673	ATPase H+/K+ transporting non-gastric alpha2 subunit [Source:HGNC Symbol;Acc:HGNC:13816]	protein_coding	13:24680408-24712472:1	55	8	0	21	84	1.889	63	2.823	21	0.948	2.978	4.859	0.727	0	1.789	0.0696	0.01151	0	0.04127	0	.	.	.	.	.	.	.	.	.	no	no	no	no
ATP13A1	ENSG00000105726	ATPase 13A1 [Source:HGNC Symbol;Acc:HGNC:24215]	protein_coding	19:19645198-19663676:-1	290	129	119	66	604	13.582	419	18.772	185	8.352	2.248	25.618	11.727	11.431	5.622	0.34969	0.1783	0.17286	0.10025	0	.	.	.	.	.	.	.	.	.	no	no	no	no
ATP13A2	ENSG00000159363	ATPase cation transporting 13A2 [Source:HGNC Symbol;Acc:HGNC:30213]	protein_coding	1:16985958-17011928:-1	177	143	161	123	604	13.582	320	14.337	284	12.822	1.118	15.636	13	15.466	10.477	0.21028	0.20434	0.21713	0.20683	0	.	.	.	.	.	.	.	.	.	no	no	no	no
ATP13A3	ENSG00000133657	ATPase 13A3 [Source:HGNC Symbol;Acc:HGNC:24113]	protein_coding	3:194402672-194498364:-1	131	97	40	106	374	8.41	228	10.215	146	6.591	1.55	11.572	8.818	3.842	9.029	0.15291	0.12518	0.05048	0.17378	0	.	.	.	.	.	.	.	.	.	no	no	no	no
ATP13A4	ENSG00000127249	ATPase 13A4 [Source:HGNC Symbol;Acc:HGNC:25422]	protein_coding	3:193398967-193593111:-1	58	29	15	14	116	2.609	87	3.898	29	1.309	2.978	5.124	2.636	1.441	1.193	0.06233	0.03813	0.02066	0.01668	0	.	.	.	.	.	.	.	.	.	no	no	no	no
ATP13A4-AS1	ENSG00000225473	ATP13A4 antisense RNA 1 [Source:HGNC Symbol;Acc:HGNC:41095]	lncRNA	3:193553213-193555088:1	17	7	7	2	33	0.742	24	1.075	9	0.406	2.648	1.502	0.636	0.672	0.17	0.01844	0.00658	0.00818	0.00332	0	.	.	.	.	.	.	.	.	.	no	no	no	no
ATP13A5	ENSG00000187527	ATPase 13A5 [Source:HGNC Symbol;Acc:HGNC:31789]	protein_coding	3:193274789-193378820:-1	14	5	3	3	25	0.562	19	0.851	6	0.271	3.14	1.237	0.455	0.288	0.256	0.01502	0.00628	0.00236	0.00375	0	.	.	.	.	.	.	.	.	.	no	no	no	no
ATP13A5-AS1	ENSG00000236508	ATP13A5 antisense RNA 1 [Source:HGNC Symbol;Acc:HGNC:41281]	lncRNA	3:193307244-193314362:1	0	0	4	6	10	0.225	0	0	10	0.451	0	0	0	0.384	0.511	0	0	0.0077	0.00952	0	.	.	.	.	.	.	.	.	.	no	no	no	no
ATP1A1	ENSG00000163399	ATPase Na+/K+ transporting subunit alpha 1 [Source:HGNC Symbol;Acc:HGNC:799]	protein_coding	1:116372668-116410261:1	244	178	157	81	660	14.841	422	18.907	238	10.745	1.76	21.555	16.182	15.082	6.899	0.31009	0.25142	0.23461	0.13868	0	.	.	.	.	.	.	.	.	.	no	no	no	no
ATP1A1-AS1	ENSG00000203865	ATP1A1 antisense RNA 1 [Source:HGNC Symbol;Acc:HGNC:28262]	lncRNA	1:116378437-116421301:-1	109	107	111	114	441	9.917	216	9.677	225	10.158	0.953	9.629	9.727	10.663	9.71	0.12417	0.15652	0.16851	0.18097	0	.	.	.	.	.	.	.	.	.	no	no	no	no
ATP1A2	ENSG00000018625	ATPase Na+/K+ transporting subunit alpha 2 [Source:HGNC Symbol;Acc:HGNC:800]	protein_coding	1:160115759-160143591:1	28	15	6	9	58	1.304	43	1.927	15	0.677	2.846	2.473	1.364	0.576	0.767	0.03015	0.01765	0.00499	0.01531	0	.	.	.	.	.	.	.	.	.	no	no	no	no
ATP1A3	ENSG00000105409	ATPase Na+/K+ transporting subunit alpha 3 [Source:HGNC Symbol;Acc:HGNC:801]	protein_coding	19:41966582-41997497:-1	52	27	49	81	209	4.7	79	3.539	130	5.869	0.603	4.594	2.455	4.707	6.899	0.05508	0.04257	0.06284	0.11461	0	.	.	.	.	.	.	.	.	.	no	no	no	no
ATP1A4	ENSG00000132681	ATPase Na+/K+ transporting subunit alpha 4 [Source:HGNC Symbol;Acc:HGNC:14073]	protein_coding	1:160151586-160186980:1	74	23	10	22	129	2.901	97	4.346	32	1.445	3.008	6.537	2.091	0.961	1.874	0.07666	0.02861	0.01338	0.03959	0	.	.	.	.	.	.	.	.	.	no	no	no	no
ATP1B1	ENSG00000143153	ATPase Na+/K+ transporting subunit beta 1 [Source:HGNC Symbol;Acc:HGNC:804]	protein_coding	1:169105697-169132722:1	905	671	513	188	2277	51.203	1576	70.609	701	31.648	2.231	79.947	61	49.28	16.014	2.97458	2.14976	1.20025	0.3716	2	Cluster 1 (state 0) | Cluster 2 (state 1)	0.799 | 0.61	0.414 | 0.48	0.385 | 0.130	0.385	0.839 | 0.328	5.250e-129 | 1.700e-15	2.655e-124 | 8.597e-11	.	yes	yes	no	no
ATP1B1P1	ENSG00000249212	ATPase Na+/K+ transporting subunit beta 1 pseudogene 1 [Source:HGNC Symbol;Acc:HGNC:809]	unprocessed_pseudogene	4:42029209-42030123:1	1	1	1	0	3	0.067	2	0.09	1	0.045	2	0.088	0.091	0.096	0	0.00074	0.00063	0.00123	0	0	.	.	.	.	.	.	.	.	.	no	no	no	no
ATP1B2	ENSG00000129244	ATPase Na+/K+ transporting subunit beta 2 [Source:HGNC Symbol;Acc:HGNC:805]	protein_coding	17:7646627-7657770:1	155	187	85	30	457	10.277	342	15.323	115	5.192	2.951	13.693	17	8.165	2.555	0.18876	0.30667	0.12011	0.04909	0	.	.	.	.	.	.	.	.	.	no	no	no	no
ATP1B3	ENSG00000069849	ATPase Na+/K+ transporting subunit beta 3 [Source:HGNC Symbol;Acc:HGNC:806]	protein_coding	3:141876124-141926549:1	1022	975	825	636	3458	77.76	1997	89.471	1461	65.959	1.356	90.283	88.636	79.251	54.174	4.86882	5.11595	3.05232	2.45808	2	Cluster 1 (state 0) | Cluster 2 (state 1)	0.903 | 0.886	0.735 | 0.742	0.168 | 0.144	0.168	0.375 | 0.456	1.150e-44 | 1.412e-50	5.815e-40 | 7.141e-46	.	yes	yes	no	no
ATP1B3-AS1	ENSG00000244124	ATP1B3 antisense RNA 1 [Source:HGNC Symbol;Acc:HGNC:40088]	lncRNA	3:141918252-141919021:-1	0	0	0	0	0	0	0	0	0	0	NA	0	0	0	0	0	0	0	0	0	.	.	.	.	.	.	.	.	.	no	no	no	no
ATP1B3P1	ENSG00000271707	ATPase Na+/K+ transporting subunit beta 3 pseudogene 1 [Source:HGNC Symbol;Acc:HGNC:807]	processed_pseudogene	2:60734895-60735715:-1	0	0	0	0	0	0	0	0	0	0	NA	0	0	0	0	0	0	0	0	0	.	.	.	.	.	.	.	.	.	no	no	no	no
ATP1B4	ENSG00000101892	ATPase Na+/K+ transporting family member beta 4 [Source:HGNC Symbol;Acc:HGNC:808]	protein_coding	X:120362085-120383249:1	24	10	5	7	46	1.034	34	1.523	12	0.542	2.81	2.12	0.909	0.48	0.596	0.02713	0.01497	0.00479	0.01293	0	.	.	.	.	.	.	.	.	.	no	no	no	no
ATP23	ENSG00000166896	ATP23 metallopeptidase and ATP synthase assembly factor homolog [Source:HGNC Symbol;Acc:HGNC:29452]	protein_coding	12:57906039-57959148:1	455	206	217	301	1179	26.512	661	29.615	518	23.386	1.266	40.194	18.727	20.845	25.639	0.71581	0.30622	0.33472	0.55564	1	Cluster 1 (state 0)	0.402	0.218	0.184	0.184	0.29	2.195e-31	1.11e-26	state 0	yes	no	no	no
ATP2A1	ENSG00000196296	ATPase sarcoplasmic/endoplasmic reticulum Ca2+ transporting 1 [Source:HGNC Symbol;Acc:HGNC:811]	protein_coding	16:28878405-28904466:1	102	39	99	79	319	7.173	141	6.317	178	8.036	0.786	9.011	3.545	9.51	6.729	0.11678	0.06037	0.14221	0.14096	0	.	.	.	.	.	.	.	.	.	no	no	no	no
ATP2A1-AS1	ENSG00000260442	ATP2A1 antisense RNA 1 [Source:HGNC Symbol;Acc:HGNC:51370]	lncRNA	16:28878957-28879920:-1	105	62	153	108	428	9.624	167	7.482	261	11.783	0.635	9.276	5.636	14.697	9.199	0.11793	0.10319	0.23491	0.15415	0	.	.	.	.	.	.	.	.	.	no	no	no	no
ATP2A2	ENSG00000174437	ATPase sarcoplasmic/endoplasmic reticulum Ca2+ transporting 2 [Source:HGNC Symbol;Acc:HGNC:812]	protein_coding	12:110280756-110351093:1	185	192	335	359	1071	24.084	377	16.891	694	31.332	0.539	16.343	17.455	32.181	30.579	0.23389	0.29926	0.55007	0.70928	1	Cluster 0 (spermatocyte)	0.306	0.218	0.088	0.088	0.334	1.126e-30	5.694e-26	spermatocyte	no	no	no	yes
ATP2A3	ENSG00000074370	ATPase sarcoplasmic/endoplasmic reticulum Ca2+ transporting 3 [Source:HGNC Symbol;Acc:HGNC:813]	protein_coding	17:3923870-3964464:-1	78	23	18	1	120	2.698	101	4.525	19	0.858	5.274	6.89	2.091	1.729	0.085	0.09189	0.02365	0.01822	0.00147	0	.	.	.	.	.	.	.	.	.	no	no	no	no
ATP2B1	ENSG00000070961	ATPase plasma membrane Ca2+ transporting 1 [Source:HGNC Symbol;Acc:HGNC:814]	protein_coding	12:89588049-89709300:-1	595	738	767	418	2518	56.622	1333	59.722	1185	53.499	1.116	52.562	67.091	73.679	35.605	1.03895	2.79185	2.48848	1.30539	2	Cluster 2 (state 1) | Cluster 3 (diff SPG)	0.671 | 0.737	0.532 | 0.514	0.139 | 0.223	0.223	0.554 | 0.371	1.252e-39 | 7.573e-39	6.331e-35 | 3.831e-34	.	no	yes	yes	no
ATP2B1-AS1	ENSG00000271614	ATP2B1 antisense RNA 1 [Source:HGNC Symbol;Acc:HGNC:27883]	lncRNA	12:89708959-89712590:1	203	171	148	192	714	16.056	374	16.756	340	15.35	1.092	17.933	15.545	14.217	16.354	0.25487	0.22844	0.21402	0.37708	0	.	.	.	.	.	.	.	.	.	no	no	no	no
ATP2B2	ENSG00000157087	ATPase plasma membrane Ca2+ transporting 2 [Source:HGNC Symbol;Acc:HGNC:815]	protein_coding	3:10324023-10708007:-1	46	21	7	9	83	1.866	67	3.002	16	0.722	4.158	4.064	1.909	0.672	0.767	0.0467	0.02409	0.00531	0.01291	0	.	.	.	.	.	.	.	.	.	no	no	no	no
ATP2B2-IT1	ENSG00000236999	ATP2B2 intronic transcript 1 [Source:HGNC Symbol;Acc:HGNC:41309]	lncRNA	3:10566255-10570375:-1	1	0	2	0	3	0.067	1	0.045	2	0.09	0.5	0.088	0	0.192	0	0.00108	0	0.00532	0	0	.	.	.	.	.	.	.	.	.	no	no	no	no
ATP2B2-IT2	ENSG00000224771	ATP2B2 intronic transcript 2 [Source:HGNC Symbol;Acc:HGNC:41310]	lncRNA	3:10626015-10629307:-1	3	1	6	15	25	0.562	4	0.179	21	0.948	0.189	0.265	0.091	0.576	1.278	0.00435	0.00859	0.0091	0.01916	0	.	.	.	.	.	.	.	.	.	no	no	no	no
ATP2B3	ENSG00000067842	ATPase plasma membrane Ca2+ transporting 3 [Source:HGNC Symbol;Acc:HGNC:816]	protein_coding	X:153517642-153582939:1	24	4	3	0	31	0.697	28	1.254	3	0.135	9.289	2.12	0.364	0.288	0	0.02382	0.00487	0.00497	0	0	.	.	.	.	.	.	.	.	.	no	no	no	no
ATP2B4	ENSG00000058668	ATPase plasma membrane Ca2+ transporting 4 [Source:HGNC Symbol;Acc:HGNC:817]	protein_coding	1:203626787-203744081:1	58	15	17	82	172	3.868	73	3.271	99	4.47	0.732	5.124	1.364	1.633	6.985	0.05834	0.01836	0.02272	0.12923	0	.	.	.	.	.	.	.	.	.	no	no	no	no
ATP2C1	ENSG00000017260	ATPase secretory pathway Ca2+ transporting 1 [Source:HGNC Symbol;Acc:HGNC:13211]	protein_coding	3:130850595-131016712:1	100	67	104	114	385	8.658	167	7.482	218	9.842	0.76	8.834	6.091	9.99	9.71	0.1107	0.09563	0.14835	0.18812	0	.	.	.	.	.	.	.	.	.	no	no	no	no
ATP2C2	ENSG00000064270	ATPase secretory pathway Ca2+ transporting 2 [Source:HGNC Symbol;Acc:HGNC:29103]	protein_coding	16:84368527-84464187:1	78	22	17	10	127	2.856	100	4.48	27	1.219	3.675	6.89	2	1.633	0.852	0.07895	0.02579	0.02403	0.0164	0	.	.	.	.	.	.	.	.	.	no	no	no	no
ATP2C2-AS1	ENSG00000261286	ATP2C2 antisense RNA 1 [Source:HGNC Symbol;Acc:HGNC:53167]	lncRNA	16:84459259-84467361:-1	3	1	1	0	5	0.112	4	0.179	1	0.045	3.978	0.265	0.091	0.096	0	0.00296	0.00049	0.00168	0	0	.	.	.	.	.	.	.	.	.	no	no	no	no
ATP4A	ENSG00000105675	ATPase H+/K+ transporting subunit alpha [Source:HGNC Symbol;Acc:HGNC:819]	protein_coding	19:35550031-35563658:-1	89	15	29	15	148	3.328	104	4.659	44	1.986	2.346	7.862	1.364	2.786	1.278	0.0871	0.0202	0.04167	0.02649	0	.	.	.	.	.	.	.	.	.	no	no	no	no
ATP4B	ENSG00000186009	ATPase H+/K+ transporting subunit beta [Source:HGNC Symbol;Acc:HGNC:820]	protein_coding	13:113648804-113658198:-1	1	0	0	0	1	0.022	1	0.045	0	0	NA	0.088	0	0	0	0.00116	0	0	0	0	.	.	.	.	.	.	.	.	.	no	no	no	no
ATP5F1A	ENSG00000152234	ATP synthase F1 subunit alpha [Source:HGNC Symbol;Acc:HGNC:823]	protein_coding	18:46080248-46104334:-1	1095	1022	950	965	4032	90.668	2117	94.848	1915	86.456	1.097	96.731	92.909	91.258	82.198	9.46373	7.80732	5.99363	4.30199	1	Cluster 1 (state 0)	0.967	0.886	0.081	0.081	0.581	2.427e-103	1.228e-98	state 0	yes	no	no	no
ATP5F1AP10	ENSG00000277297	ATP synthase F1 subunit alpha pseudogene 10 [Source:HGNC Symbol;Acc:HGNC:37668]	processed_pseudogene	9:66721158-66722760:1	43	14	14	11	82	1.844	57	2.554	25	1.129	2.262	3.799	1.273	1.345	0.937	0.05385	0.01917	0.01461	0.01865	0	.	.	.	.	.	.	.	.	.	no	no	no	no
ATP5F1AP2	ENSG00000227682	ATP synthase F1 subunit alpha pseudogene 2 [Source:HGNC Symbol;Acc:HGNC:828]	transcribed_processed_pseudogene	2:155269633-155270134:1	29	17	7	6	59	1.327	46	2.061	13	0.587	3.511	2.562	1.545	0.672	0.511	0.02496	0.02028	0.00836	0.0104	0	.	.	.	.	.	.	.	.	.	no	no	no	no
ATP5F1AP3	ENSG00000263232	ATP synthase F1 subunit alpha pseudogene 3 [Source:HGNC Symbol;Acc:HGNC:829]	processed_pseudogene	16:72005037-72006543:-1	18	4	3	3	28	0.63	22	0.986	6	0.271	3.638	1.59	0.364	0.288	0.256	0.01846	0.00523	0.00234	0.00283	0	.	.	.	.	.	.	.	.	.	no	no	no	no
ATP5F1AP4	ENSG00000258877	ATP synthase F1 subunit alpha pseudogene 4 [Source:HGNC Symbol;Acc:HGNC:23563]	processed_pseudogene	14:62604113-62605717:-1	0	0	0	0	0	0	0	0	0	0	NA	0	0	0	0	0	0	0	0	0	.	.	.	.	.	.	.	.	.	no	no	no	no
ATP5F1B	ENSG00000110955	ATP synthase F1 subunit beta [Source:HGNC Symbol;Acc:HGNC:830]	protein_coding	12:56638175-56645984:-1	812	783	845	628	3068	68.99	1595	71.461	1473	66.501	1.075	71.731	71.182	81.172	53.492	1.97143	2.4333	3.36912	1.93058	1	Cluster 3 (diff SPG)	0.812	0.653	0.159	0.159	0.492	8.088e-46	4.091e-41	diff SPG	no	no	yes	no
ATP5F1BP1	ENSG00000231635	ATP synthase F1 subunit beta pseudogene 1 [Source:HGNC Symbol;Acc:HGNC:831]	processed_pseudogene	2:98206151-98207724:1	0	0	0	0	0	0	0	0	0	0	NA	0	0	0	0	0	0	0	0	0	.	.	.	.	.	.	.	.	.	no	no	no	no
ATP5F1C	ENSG00000165629	ATP synthase F1 subunit gamma [Source:HGNC Symbol;Acc:HGNC:833]	protein_coding	10:7788147-7807815:1	629	641	666	648	2584	58.107	1270	56.9	1314	59.323	0.959	55.565	58.273	63.977	55.196	1.20343	1.60875	1.67813	1.75325	0	.	.	.	.	.	.	.	.	.	no	no	no	no
ATP5F1CP1	ENSG00000224004	ATP synthase F1 subunit gamma pseudogene 1 [Source:HGNC Symbol;Acc:HGNC:834]	processed_pseudogene	14:53991101-53991995:-1	2	1	1	0	4	0.09	3	0.134	1	0.045	2.978	0.177	0.091	0.096	0	0.00167	0.00312	0.00192	0	0	.	.	.	.	.	.	.	.	.	no	no	no	no
ATP5F1D	ENSG00000099624	ATP synthase F1 subunit delta [Source:HGNC Symbol;Acc:HGNC:837]	protein_coding	19:1241746-1244825:1	593	586	516	323	2018	45.379	1179	52.823	839	37.878	1.395	52.385	53.273	49.568	27.513	1.05078	1.58172	1.54282	0.76752	2	Cluster 2 (state 1) | Cluster 3 (diff SPG)	0.533 | 0.496	0.428 | 0.441	0.105 | 0.055	0.105	0.295 | 0.259	2.663e-14 | 5.574e-12	1.347e-09 | 2.819e-07	.	no	yes	yes	no
ATP5F1E	ENSG00000124172	ATP synthase F1 subunit epsilon [Source:HGNC Symbol;Acc:HGNC:838]	protein_coding	20:59025475-59032345:-1	1107	1089	1031	1083	4310	96.919	2196	98.387	2114	95.44	1.031	97.792	99	99.039	92.249	8.64271	13.1433	13.816	8.50146	2	Cluster 2 (state 1) | Cluster 3 (diff SPG)	0.99 | 0.99	0.962 | 0.963	0.028 | 0.027	0.028	0.336 | 0.423	6.627e-34 | 3.529e-61	3.352e-29 | 1.785e-56	.	no	yes	yes	no
ATP5F1EP1	ENSG00000250922	ATP synthase F1 subunit epsilon pseudogene 1 [Source:HGNC Symbol;Acc:HGNC:839]	processed_pseudogene	4:105532475-105532630:1	0	0	1	0	1	0.022	0	0	1	0.045	0	0	0	0.096	0	0	0	0.00128	0	0	.	.	.	.	.	.	.	.	.	no	no	no	no
ATP5F1EP2	ENSG00000180389	ATP synthase F1 subunit epsilon pseudogene 2 [Source:HGNC Symbol;Acc:HGNC:34026]	processed_pseudogene	13:27945260-27945415:1	1	0	0	0	1	0.022	1	0.045	0	0	NA	0.088	0	0	0	0.00103	0	0	0	0	.	.	.	.	.	.	.	.	.	no	no	no	no
ATP5IF1	ENSG00000130770	ATP synthase inhibitory factor subunit 1 [Source:HGNC Symbol;Acc:HGNC:871]	protein_coding	1:28236109-28246906:1	496	636	540	736	2408	54.149	1132	50.717	1276	57.607	0.88	43.816	57.818	51.873	62.692	0.99736	1.79756	1.47064	2.77698	1	Cluster 0 (spermatocyte)	0.627	0.511	0.116	0.116	0.644	6.001e-66	3.035e-61	spermatocyte	no	no	no	yes
ATP5MC1	ENSG00000159199	ATP synthase membrane subunit c locus 1 [Source:HGNC Symbol;Acc:HGNC:841]	protein_coding	17:48892765-48895871:1	251	353	472	455	1531	34.428	604	27.061	927	41.851	0.647	22.173	32.091	45.341	38.756	0.33878	0.69959	0.96827	1.11345	1	Cluster 0 (spermatocyte)	0.388	0.329	0.059	0.059	0.348	1.377e-31	6.965e-27	spermatocyte	no	no	no	yes
ATP5MC1P1	ENSG00000230157	ATP synthase membrane subunit c locus 1 pseudogene 1 [Source:HGNC Symbol;Acc:HGNC:19815]	processed_pseudogene	14:105536861-105537239:-1	46	44	47	96	233	5.239	90	4.032	143	6.456	0.625	4.064	4	4.515	8.177	0.04592	0.07087	0.06701	0.16198	0	.	.	.	.	.	.	.	.	.	no	no	no	no
ATP5MC1P2	ENSG00000283016	ATP synthase membrane subunit c locus 1 pseudogene 2 [Source:HGNC Symbol;Acc:HGNC:19817]	processed_pseudogene	14:31320224-31320634:-1	0	0	0	0	0	0	0	0	0	0	NA	0	0	0	0	0	0	0	0	0	.	.	.	.	.	.	.	.	.	no	no	no	no
ATP5MC1P3	ENSG00000242244	ATP synthase membrane subunit c locus 1 pseudogene 3 [Source:HGNC Symbol;Acc:HGNC:39506]	processed_pseudogene	3:138889255-138889957:-1	2	0	0	2	4	0.09	2	0.09	2	0.09	1	0.177	0	0	0.17	0.00241	0	0	0.00326	0	.	.	.	.	.	.	.	.	.	no	no	no	no
ATP5MC1P4	ENSG00000227440	ATP synthase membrane subunit c locus 1 pseudogene 4 [Source:HGNC Symbol;Acc:HGNC:39507]	processed_pseudogene	3:172828736-172829176:-1	7	2	3	7	19	0.427	9	0.403	10	0.451	0.894	0.618	0.182	0.288	0.596	0.0061	0.00181	0.00461	0.00974	0	.	.	.	.	.	.	.	.	.	no	no	no	no
ATP5MC1P5	ENSG00000227590	ATP synthase membrane subunit c locus 1 pseudogene 5 [Source:HGNC Symbol;Acc:HGNC:39508]	processed_pseudogene	13:106663437-106663847:1	7	6	3	0	16	0.36	13	0.582	3	0.135	4.311	0.618	0.545	0.288	0	0.00748	0.0059	0.00267	0	0	.	.	.	.	.	.	.	.	.	no	no	no	no
ATP5MC1P6	ENSG00000214318	ATP synthase membrane subunit c locus 1 pseudogene 6 [Source:HGNC Symbol;Acc:HGNC:39509]	processed_pseudogene	18:63496989-63497400:1	2	0	0	0	2	0.045	2	0.09	0	0	NA	0.177	0	0	0	0.00137	0	0	0	0	.	.	.	.	.	.	.	.	.	no	no	no	no
ATP5MC2	ENSG00000135390	ATP synthase membrane subunit c locus 2 [Source:HGNC Symbol;Acc:HGNC:842]	protein_coding	12:53632726-53677408:-1	981	974	915	679	3549	79.807	1955	87.59	1594	71.964	1.217	86.661	88.545	87.896	57.836	3.90114	5.30929	4.49983	1.91893	1	Cluster 2 (state 1)	0.885	0.769	0.116	0.116	0.523	8.275e-58	4.185e-53	state 1	no	yes	no	no
ATP5MC2P1	ENSG00000225712	ATP synthase membrane subunit c locus 2 pseudogene 1 [Source:HGNC Symbol;Acc:HGNC:844]	processed_pseudogene	1:209267798-209268223:-1	0	0	0	0	0	0	0	0	0	0	NA	0	0	0	0	0	0	0	0	0	.	.	.	.	.	.	.	.	.	no	no	no	no
ATP5MC2P2	ENSG00000258401	ATP synthase membrane subunit c locus 2 pseudogene 2 [Source:HGNC Symbol;Acc:HGNC:19672]	processed_pseudogene	14:49373966-49374383:1	1	0	0	0	1	0.022	1	0.045	0	0	NA	0.088	0	0	0	0.00044	0	0	0	0	.	.	.	.	.	.	.	.	.	no	no	no	no
ATP5MC2P3	ENSG00000230482	ATP synthase membrane subunit c locus 2 pseudogene 3 [Source:HGNC Symbol;Acc:HGNC:42187]	processed_pseudogene	2:197263111-197263535:1	1	2	2	0	5	0.112	3	0.134	2	0.09	1.489	0.088	0.182	0.192	0	0.00114	0.00124	0.00245	0	0	.	.	.	.	.	.	.	.	.	no	no	no	no
ATP5MC2P4	ENSG00000228847	ATP synthase membrane subunit c locus 2 pseudogene 4 [Source:HGNC Symbol;Acc:HGNC:42188]	processed_pseudogene	X:42098754-42099173:-1	0	0	0	0	0	0	0	0	0	0	NA	0	0	0	0	0	0	0	0	0	.	.	.	.	.	.	.	.	.	no	no	no	no
ATP5MC3	ENSG00000154518	ATP synthase membrane subunit c locus 3 [Source:HGNC Symbol;Acc:HGNC:843]	protein_coding	2:175176258-175181710:-1	951	914	877	881	3623	81.471	1865	83.557	1758	79.368	1.053	84.011	83.091	84.246	75.043	2.96149	3.75144	3.40737	3.27034	0	.	.	.	.	.	.	.	.	.	no	no	no	no
ATP5MDP1	ENSG00000231549	ATP synthase membrane subunit DAPIT pseudogene 1 [Source:HGNC Symbol;Acc:HGNC:31716]	processed_pseudogene	X:74173890-74174066:1	1	0	0	0	1	0.022	1	0.045	0	0	NA	0.088	0	0	0	0.00102	0	0	0	0	.	.	.	.	.	.	.	.	.	no	no	no	no
ATP5ME	ENSG00000169020	ATP synthase membrane subunit e [Source:HGNC Symbol;Acc:HGNC:846]	protein_coding	4:672436-674330:-1	581	711	611	304	2207	49.629	1292	57.885	915	41.309	1.401	51.325	64.636	58.694	25.894	1.02367	2.05111	1.46402	0.58242	1	Cluster 2 (state 1)	0.646	0.447	0.199	0.199	0.605	5.794e-59	2.931e-54	state 1	no	yes	no	no
ATP5MF	ENSG00000241468	ATP synthase membrane subunit f [Source:HGNC Symbol;Acc:HGNC:848]	protein_coding	7:99448475-99466186:-1	913	925	946	839	3623	81.471	1838	82.348	1785	80.587	1.022	80.654	84.091	90.874	71.465	2.85592	4.80876	5.28996	3.21361	2	Cluster 2 (state 1) | Cluster 3 (diff SPG)	0.841 | 0.909	0.806 | 0.786	0.035 | 0.123	0.123	0.294 | 0.448	6.508e-19 | 6.309e-43	3.292e-14 | 3.191e-38	.	no	yes	yes	no
ATP5MF-PTCD1	ENSG00000248919	ATP5MF-PTCD1 readthrough [Source:HGNC Symbol;Acc:HGNC:38844]	protein_coding	7:99419749-99466197:-1	10	7	9	5	31	0.697	17	0.762	14	0.632	1.206	0.883	0.636	0.865	0.426	0.01096	0.00679	0.01094	0.01069	0	.	.	.	.	.	.	.	.	.	no	no	no	no
ATP5MFP1	ENSG00000224421	ATP synthase membrane subunit f pseudogene 1 [Source:HGNC Symbol;Acc:HGNC:849]	processed_pseudogene	21:36388878-36389112:-1	0	0	0	0	0	0	0	0	0	0	NA	0	0	0	0	0	0	0	0	0	.	.	.	.	.	.	.	.	.	no	no	no	no
ATP5MFP2	ENSG00000228834	ATP synthase membrane subunit f pseudogene 2 [Source:HGNC Symbol;Acc:HGNC:21540]	processed_pseudogene	6:108907615-108907873:-1	7	13	5	2	27	0.607	20	0.896	7	0.316	2.835	0.618	1.182	0.48	0.17	0.00819	0.01479	0.00937	0.0014	0	.	.	.	.	.	.	.	.	.	no	no	no	no
ATP5MFP4	ENSG00000256826	ATP synthase membrane subunit f pseudogene 4 [Source:HGNC Symbol;Acc:HGNC:32451]	processed_pseudogene	17:64491523-64491789:1	2	0	1	0	3	0.067	2	0.09	1	0.045	2	0.177	0	0.096	0	0.00218	0	0.00066	0	0	.	.	.	.	.	.	.	.	.	no	no	no	no
ATP5MFP5	ENSG00000256103	ATP synthase membrane subunit f pseudogene 5 [Source:HGNC Symbol;Acc:HGNC:33611]	processed_pseudogene	12:6270168-6270425:-1	4	0	1	3	8	0.18	4	0.179	4	0.181	0.989	0.353	0	0.096	0.256	0.00515	0	0.00465	0.00389	0	.	.	.	.	.	.	.	.	.	no	no	no	no
ATP5MFP6	ENSG00000261102	ATP synthase membrane subunit f pseudogene 6 [Source:HGNC Symbol;Acc:HGNC:33612]	processed_pseudogene	15:66414933-66415198:-1	0	0	1	2	3	0.067	0	0	3	0.135	0	0	0	0.096	0.17	0	0	0.00126	0.00436	0	.	.	.	.	.	.	.	.	.	no	no	no	no
ATP5MG	ENSG00000167283	ATP synthase membrane subunit g [Source:HGNC Symbol;Acc:HGNC:14247]	protein_coding	11:118401606-118431496:1	973	905	919	970	3767	84.709	1878	84.14	1889	85.282	0.987	85.954	82.273	88.28	82.624	3.98688	3.93312	4.2624	4.14942	0	.	.	.	.	.	.	.	.	.	no	no	no	no
ATP5MGL	ENSG00000249222	ATP synthase membrane subunit g like [Source:HGNC Symbol;Acc:HGNC:13213]	protein_coding	22:42639803-42640601:-1	11	7	3	0	21	0.472	18	0.806	3	0.135	5.97	0.972	0.636	0.288	0	0.01365	0.00799	0.00456	0	0	.	.	.	.	.	.	.	.	.	no	no	no	no
ATP5MGP1	ENSG00000256280	ATP synthase membrane subunit g pseudogene 1 [Source:HGNC Symbol;Acc:HGNC:13214]	processed_pseudogene	11:63834667-63834943:-1	2	0	0	0	2	0.045	2	0.09	0	0	NA	0.177	0	0	0	0.00137	0	0	0	0	.	.	.	.	.	.	.	.	.	no	no	no	no
ATP5MGP2	ENSG00000232362	ATP synthase membrane subunit g pseudogene 2 [Source:HGNC Symbol;Acc:HGNC:13215]	processed_pseudogene	6:122859678-122859988:-1	0	0	0	0	0	0	0	0	0	0	NA	0	0	0	0	0	0	0	0	0	.	.	.	.	.	.	.	.	.	no	no	no	no
ATP5MGP3	ENSG00000249256	ATP synthase membrane subunit g pseudogene 3 [Source:HGNC Symbol;Acc:HGNC:13216]	processed_pseudogene	4:24658072-24658375:-1	0	0	1	0	1	0.022	0	0	1	0.045	0	0	0	0.096	0	0	0	0.00135	0	0	.	.	.	.	.	.	.	.	.	no	no	no	no
ATP5MGP4	ENSG00000225176	ATP synthase membrane subunit g pseudogene 4 [Source:HGNC Symbol;Acc:HGNC:38165]	processed_pseudogene	4:148703526-148703832:-1	0	0	0	0	0	0	0	0	0	0	NA	0	0	0	0	0	0	0	0	0	.	.	.	.	.	.	.	.	.	no	no	no	no
ATP5MGP5	ENSG00000242561	ATP synthase membrane subunit g pseudogene 5 [Source:HGNC Symbol;Acc:HGNC:38167]	processed_pseudogene	3:152800434-152800732:-1	3	0	0	0	3	0.067	3	0.134	0	0	NA	0.265	0	0	0	0.00332	0	0	0	0	.	.	.	.	.	.	.	.	.	no	no	no	no
ATP5MGP6	ENSG00000267376	ATP synthase membrane subunit g pseudogene 6 [Source:HGNC Symbol;Acc:HGNC:38168]	processed_pseudogene	17:76202644-76202796:-1	2	0	0	0	2	0.045	2	0.09	0	0	NA	0.177	0	0	0	0.00309	0	0	0	0	.	.	.	.	.	.	.	.	.	no	no	no	no
ATP5MGP7	ENSG00000267189	ATP synthase membrane subunit g pseudogene 7 [Source:HGNC Symbol;Acc:HGNC:38169]	processed_pseudogene	17:42647834-42648143:1	0	0	0	0	0	0	0	0	0	0	NA	0	0	0	0	0	0	0	0	0	.	.	.	.	.	.	.	.	.	no	no	no	no
ATP5MGP8	ENSG00000271332	ATP synthase membrane subunit g pseudogene 8 [Source:HGNC Symbol;Acc:HGNC:38170]	processed_pseudogene	11:28144907-28145204:-1	0	0	0	0	0	0	0	0	0	0	NA	0	0	0	0	0	0	0	0	0	.	.	.	.	.	.	.	.	.	no	no	no	no
ATP5MJ	ENSG00000156411	ATP synthase membrane subunit j [Source:HGNC Symbol;Acc:HGNC:1188]	protein_coding	14:103912288-103928269:-1	992	969	918	938	3817	85.833	1961	87.858	1856	83.792	1.049	87.633	88.091	88.184	79.898	3.93749	5.10949	4.23271	3.81261	1	Cluster 2 (state 1)	0.881	0.851	0.03	0.03	0.293	9.497e-19	4.803e-14	state 1	no	yes	no	no
ATP5MK	ENSG00000173915	ATP synthase membrane subunit k [Source:HGNC Symbol;Acc:HGNC:30889]	protein_coding	10:103389041-103396492:-1	617	717	637	501	2472	55.588	1334	59.767	1138	51.377	1.163	54.505	65.182	61.191	42.675	1.13782	2.01203	1.50569	1.1715	1	Cluster 2 (state 1)	0.652	0.524	0.128	0.128	0.412	1.096e-26	5.545e-22	state 1	no	yes	no	no
ATP5PB	ENSG00000116459	ATP synthase peripheral stalk-membrane subunit b [Source:HGNC Symbol;Acc:HGNC:840]	protein_coding	1:111448864-111462773:1	677	654	748	917	2996	67.371	1331	59.633	1665	75.169	0.793	59.806	59.455	71.854	78.109	1.32807	1.62812	2.15796	3.71155	1	Cluster 0 (spermatocyte)	0.781	0.635	0.146	0.146	0.807	9.85e-146	4.982e-141	spermatocyte	no	no	no	yes
ATP5PBP1	ENSG00000224451	ATP synthase peripheral stalk-membrane subunit b pseudogene 1 [Source:HGNC Symbol;Acc:HGNC:39742]	processed_pseudogene	13:51598416-51599460:1	6	5	4	3	18	0.405	11	0.493	7	0.316	1.56	0.53	0.455	0.384	0.256	0.00886	0.00562	0.00791	0.0059	0	.	.	.	.	.	.	.	.	.	no	no	no	no
ATP5PBP3	ENSG00000214003	ATP synthase peripheral stalk-membrane subunit b pseudogene 3 [Source:HGNC Symbol;Acc:HGNC:39744]	processed_pseudogene	7:152749079-152749735:1	0	0	0	1	1	0.022	0	0	1	0.045	0	0	0	0	0.085	0	0	0	0.00134	0	.	.	.	.	.	.	.	.	.	no	no	no	no
ATP5PBP4	ENSG00000214025	ATP synthase peripheral stalk-membrane subunit b pseudogene 4 [Source:HGNC Symbol;Acc:HGNC:39745]	processed_pseudogene	2:153158938-153159683:1	0	0	0	0	0	0	0	0	0	0	NA	0	0	0	0	0	0	0	0	0	.	.	.	.	.	.	.	.	.	no	no	no	no
ATP5PBP7	ENSG00000261424	ATP synthase peripheral stalk-membrane subunit b pseudogene 7 [Source:HGNC Symbol;Acc:HGNC:39748]	processed_pseudogene	16:75709056-75709815:-1	0	0	0	0	0	0	0	0	0	0	NA	0	0	0	0	0	0	0	0	0	.	.	.	.	.	.	.	.	.	no	no	no	no
ATP5PD	ENSG00000167863	ATP synthase peripheral stalk subunit d [Source:HGNC Symbol;Acc:HGNC:845]	protein_coding	17:75038863-75046985:-1	613	738	708	450	2509	56.42	1351	60.529	1158	52.28	1.158	54.152	67.091	68.012	38.33	1.08323	2.16113	2.01835	0.94886	2	Cluster 2 (state 1) | Cluster 3 (diff SPG)	0.671 | 0.68	0.529 | 0.529	0.142 | 0.151	0.151	0.442 | 0.340	7.063e-35 | 6.151e-23	3.572e-30 | 3.111e-18	.	no	yes	yes	no
ATP5PDP2	ENSG00000229184	ATP synthase peripheral stalk subunit d pseudogene 2 [Source:HGNC Symbol;Acc:HGNC:49624]	processed_pseudogene	9:2900320-2900804:-1	1	0	0	0	1	0.022	1	0.045	0	0	NA	0.088	0	0	0	0.00066	0	0	0	0	.	.	.	.	.	.	.	.	.	no	no	no	no
ATP5PDP4	ENSG00000234925	ATP synthase peripheral stalk subunit d pseudogene 4 [Source:HGNC Symbol;Acc:HGNC:49626]	processed_pseudogene	12:68642519-68642993:-1	0	0	0	0	0	0	0	0	0	0	NA	0	0	0	0	0	0	0	0	0	.	.	.	.	.	.	.	.	.	no	no	no	no
ATP5PF	ENSG00000154723	ATP synthase peripheral stalk subunit F6 [Source:HGNC Symbol;Acc:HGNC:847]	protein_coding	21:25716503-25735673:-1	933	979	938	930	3780	85.001	1912	85.663	1868	84.334	1.016	82.42	89	90.106	79.216	2.90003	4.59265	4.88111	3.87686	1	Cluster 3 (diff SPG)	0.901	0.834	0.067	0.067	0.298	1.102e-23	5.574e-19	diff SPG	no	no	yes	no
ATP5PFP1	ENSG00000237701	ATP synthase peripheral stalk subunit F6 pseudogene 1 [Source:HGNC Symbol;Acc:HGNC:23933]	processed_pseudogene	Y:6900753-6901372:1	0	0	0	0	0	0	0	0	0	0	NA	0	0	0	0	0	0	0	0	0	.	.	.	.	.	.	.	.	.	no	no	no	no
ATP5PO	ENSG00000241837	ATP synthase peripheral stalk subunit OSCP [Source:HGNC Symbol;Acc:HGNC:850]	protein_coding	21:33903453-33915814:-1	1017	963	853	708	3541	79.627	1980	88.71	1561	70.474	1.259	89.841	87.545	81.94	60.307	4.41908	4.85435	3.23747	2.05421	2	Cluster 1 (state 0) | Cluster 2 (state 1)	0.898 | 0.875	0.761 | 0.77	0.137 | 0.105	0.137	0.315 | 0.472	3.256e-32 | 3.378e-52	1.647e-27 | 1.708e-47	.	yes	yes	no	no
ATP5POP1	ENSG00000159186	ATP5PO pseudogene 1 [Source:HGNC Symbol;Acc:HGNC:54673]	processed_pseudogene	2:206236236-206236871:-1	0	0	0	1	1	0.022	0	0	1	0.045	0	0	0	0	0.085	0	0	0	0.00072	0	.	.	.	.	.	.	.	.	.	no	no	no	no
ATP6AP1	ENSG00000071553	ATPase H+ transporting accessory protein 1 [Source:HGNC Symbol;Acc:HGNC:868]	protein_coding	X:154428633-154436516:1	99	80	59	403	641	14.414	179	8.02	462	20.858	0.385	8.746	7.273	5.668	34.327	0.10652	0.10842	0.08696	1.04007	1	Cluster 0 (spermatocyte)	0.343	0.073	0.27	0.27	0.89	4.75e-142	2.402e-137	spermatocyte	no	no	no	yes
ATP6AP1L	ENSG00000205464	ATPase H+ transporting accessory protein 1 like [Source:HGNC Symbol;Acc:HGNC:28091]	transcribed_unitary_pseudogene	5:82279462-82386977:1	88	81	94	167	430	9.669	169	7.572	261	11.783	0.643	7.774	7.364	9.03	14.225	0.10312	0.10787	0.14964	0.30544	0	.	.	.	.	.	.	.	.	.	no	no	no	no
ATP6AP2	ENSG00000182220	ATPase H+ transporting accessory protein 2 [Source:HGNC Symbol;Acc:HGNC:18305]	protein_coding	X:40579372-40606848:1	387	312	347	784	1830	41.151	699	31.317	1131	51.061	0.613	34.187	28.364	33.333	66.78	0.52321	0.54352	0.60691	2.91391	1	Cluster 0 (spermatocyte)	0.668	0.32	0.348	0.348	1.33	2.694e-242	1.363e-237	spermatocyte	no	no	no	yes
ATP6V0A1	ENSG00000033627	ATPase H+ transporting V0 subunit a1 [Source:HGNC Symbol;Acc:HGNC:865]	protein_coding	17:42458844-42522582:1	284	170	170	260	884	19.879	454	20.341	430	19.413	1.048	25.088	15.455	16.33	22.147	0.35668	0.25426	0.23915	0.48326	0	.	.	.	.	.	.	.	.	.	no	no	no	no
ATP6V0A2	ENSG00000185344	ATPase H+ transporting V0 subunit a2 [Source:HGNC Symbol;Acc:HGNC:18481]	protein_coding	12:123712353-123761755:1	357	228	186	143	914	20.553	585	26.21	329	14.853	1.765	31.537	20.727	17.867	12.181	0.48817	0.35061	0.28026	0.24515	0	.	.	.	.	.	.	.	.	.	no	no	no	no
ATP6V0A4	ENSG00000105929	ATPase H+ transporting V0 subunit a4 [Source:HGNC Symbol;Acc:HGNC:866]	protein_coding	7:138706294-138799560:-1	94	6	5	2	107	2.406	100	4.48	7	0.316	14.177	8.304	0.545	0.48	0.17	0.1009	0.00679	0.00574	0.00303	0	.	.	.	.	.	.	.	.	.	no	no	no	no
ATP6V0B	ENSG00000117410	ATPase H+ transporting V0 subunit b [Source:HGNC Symbol;Acc:HGNC:861]	protein_coding	1:43974487-43978295:1	713	616	901	846	3076	69.17	1329	59.543	1747	78.871	0.755	62.986	56	86.551	72.061	1.4582	1.65443	4.58853	3.18757	2	Cluster 3 (diff SPG) | Cluster 0 (spermatocyte)	0.866 | 0.721	0.639 | 0.681	0.227 | 0.040	0.227	0.842 | 0.251	2.484e-123 | 6.985e-21	1.256e-118 | 3.533e-16	.	no	no	yes	yes
ATP6V0C	ENSG00000185883	ATPase H+ transporting V0 subunit c [Source:HGNC Symbol;Acc:HGNC:855]	protein_coding	16:2513952-2520218:1	47	24	18	10	99	2.226	71	3.181	28	1.264	2.517	4.152	2.182	1.729	0.852	0.04889	0.03441	0.0252	0.01333	0	.	.	.	.	.	.	.	.	.	no	no	no	no
ATP6V0CP1	ENSG00000230201	ATPase H+ transporting V0 subunit c pseudogene 1 [Source:HGNC Symbol;Acc:HGNC:31323]	processed_pseudogene	17:4856757-4857374:-1	0	0	0	0	0	0	0	0	0	0	NA	0	0	0	0	0	0	0	0	0	.	.	.	.	.	.	.	.	.	no	no	no	no
ATP6V0CP3	ENSG00000213435	ATPase H+ transporting V0 subunit c pseudogene 3 [Source:HGNC Symbol;Acc:HGNC:40001]	processed_pseudogene	6:42727234-42727700:1	0	0	0	1	1	0.022	0	0	1	0.045	0	0	0	0	0.085	0	0	0	0.00078	0	.	.	.	.	.	.	.	.	.	no	no	no	no
ATP6V0D1	ENSG00000159720	ATPase H+ transporting V0 subunit d1 [Source:HGNC Symbol;Acc:HGNC:13724]	protein_coding	16:67438014-67481181:-1	757	578	479	603	2417	54.351	1335	59.812	1082	48.849	1.224	66.873	52.545	46.013	51.363	1.93821	1.31867	0.98636	1.549	1	Cluster 1 (state 0)	0.669	0.501	0.168	0.168	0.356	3.092e-26	1.564e-21	state 0	yes	no	no	no
ATP6V0D1-DT	ENSG00000270049	ATP6V0D1 divergent transcript [Source:HGNC Symbol;Acc:HGNC:55268]	lncRNA	16:67481314-67505977:1	140	97	110	100	447	10.052	237	10.618	210	9.481	1.12	12.367	8.818	10.567	8.518	0.1581	0.13034	0.16432	0.15764	0	.	.	.	.	.	.	.	.	.	no	no	no	no
ATP6V0D2	ENSG00000147614	ATPase H+ transporting V0 subunit d2 [Source:HGNC Symbol;Acc:HGNC:18266]	protein_coding	8:85987323-86154225:1	54	17	16	10	97	2.181	71	3.181	26	1.174	2.71	4.77	1.545	1.537	0.852	0.05772	0.01869	0.02568	0.01901	0	.	.	.	.	.	.	.	.	.	no	no	no	no
ATP6V0E1	ENSG00000113732	ATPase H+ transporting V0 subunit e1 [Source:HGNC Symbol;Acc:HGNC:863]	protein_coding	5:172983771-173035445:1	254	479	755	866	2354	52.935	733	32.841	1621	73.183	0.449	22.438	43.545	72.526	73.765	0.3476	1.06033	2.42642	3.2495	2	Cluster 3 (diff SPG) | Cluster 0 (spermatocyte)	0.725 | 0.738	0.469 | 0.455	0.256 | 0.283	0.283	0.410 | 0.918	6.725e-48 | 1.278e-134	3.401e-43 | 6.462e-130	.	no	no	yes	yes
ATP6V0E1P1	ENSG00000225364	ATPase H+ transporting V0 subunit e1 pseudogene 1 [Source:HGNC Symbol;Acc:HGNC:41935]	processed_pseudogene	5:132948493-132948718:1	0	0	0	0	0	0	0	0	0	0	NA	0	0	0	0	0	0	0	0	0	.	.	.	.	.	.	.	.	.	no	no	no	no
ATP6V0E1P2	ENSG00000223513	ATPase H+ transporting V0 subunit e1 pseudogene 2 [Source:HGNC Symbol;Acc:HGNC:41936]	processed_pseudogene	3:41859350-41859594:-1	0	0	0	0	0	0	0	0	0	0	NA	0	0	0	0	0	0	0	0	0	.	.	.	.	.	.	.	.	.	no	no	no	no
ATP6V0E1P3	ENSG00000238038	ATPase H+ transporting V0 subunit e1 pseudogene 3 [Source:HGNC Symbol;Acc:HGNC:41937]	processed_pseudogene	2:33602041-33602286:1	0	0	0	0	0	0	0	0	0	0	NA	0	0	0	0	0	0	0	0	0	.	.	.	.	.	.	.	.	.	no	no	no	no
ATP6V0E1P4	ENSG00000227883	ATPase H+ transporting V0 subunit e1 pseudogene 4 [Source:HGNC Symbol;Acc:HGNC:41938]	processed_pseudogene	1:47550196-47550753:1	0	0	0	0	0	0	0	0	0	0	NA	0	0	0	0	0	0	0	0	0	.	.	.	.	.	.	.	.	.	no	no	no	no
ATP6V0E2	ENSG00000171130	ATPase H+ transporting V0 subunit e2 [Source:HGNC Symbol;Acc:HGNC:21723]	protein_coding	7:149872968-149891204:1	224	222	177	23	646	14.527	446	19.982	200	9.029	2.213	19.788	20.182	17.003	1.959	0.27381	0.33231	0.28586	0.04348	0	.	.	.	.	.	.	.	.	.	no	no	no	no
ATP6V0E2-AS1	ENSG00000204934	ATP6V0E2 antisense RNA 1 [Source:HGNC Symbol;Acc:HGNC:44180]	lncRNA	7:149867697-149880610:-1	5	8	5	5	23	0.517	13	0.582	10	0.451	1.29	0.442	0.727	0.48	0.426	0.00755	0.01064	0.00813	0.00763	0	.	.	.	.	.	.	.	.	.	no	no	no	no
ATP6V1A	ENSG00000114573	ATPase H+ transporting V1 subunit A [Source:HGNC Symbol;Acc:HGNC:851]	protein_coding	3:113747033-113812056:1	302	261	155	166	884	19.879	563	25.224	321	14.492	1.741	26.678	23.727	14.89	14.14	0.40153	0.4605	0.23812	0.30828	0	.	.	.	.	.	.	.	.	.	no	no	no	no
ATP6V1B1	ENSG00000116039	ATPase H+ transporting V1 subunit B1 [Source:HGNC Symbol;Acc:HGNC:853]	protein_coding	2:70935900-70965431:1	10	3	1	0	14	0.315	13	0.582	1	0.045	12.933	0.883	0.273	0.096	0	0.01624	0.00359	0.00126	0	0	.	.	.	.	.	.	.	.	.	no	no	no	no
ATP6V1B1-AS1	ENSG00000239322	ATP6V1B1 antisense RNA 1 [Source:HGNC Symbol;Acc:HGNC:51118]	lncRNA	2:70941817-70948610:-1	5	2	3	1	11	0.247	7	0.314	4	0.181	1.735	0.442	0.182	0.288	0.085	0.00378	0.00236	0.01046	0.00047	0	.	.	.	.	.	.	.	.	.	no	no	no	no
ATP6V1B2	ENSG00000147416	ATPase H+ transporting V1 subunit B2 [Source:HGNC Symbol;Acc:HGNC:854]	protein_coding	8:20197381-20226819:1	569	462	588	418	2037	45.806	1031	46.192	1006	45.418	1.017	50.265	42	56.484	35.605	0.92552	0.91508	1.3964	0.88651	1	Cluster 3 (diff SPG)	0.565	0.425	0.14	0.14	0.328	7.612e-20	3.85e-15	diff SPG	no	no	yes	no
ATP6V1C1	ENSG00000155097	ATPase H+ transporting V1 subunit C1 [Source:HGNC Symbol;Acc:HGNC:856]	protein_coding	8:103021063-103073051:1	502	480	387	143	1512	34	982	43.996	530	23.928	1.839	44.346	43.636	37.176	12.181	0.7415	0.92249	0.68759	0.24712	1	Cluster 2 (state 1)	0.436	0.308	0.128	0.128	0.309	2.416e-18	1.222e-13	state 1	no	yes	no	no
ATP6V1C2	ENSG00000143882	ATPase H+ transporting V1 subunit C2 [Source:HGNC Symbol;Acc:HGNC:18264]	protein_coding	2:10721100-10785110:1	131	46	18	3	198	4.452	177	7.93	21	0.948	8.365	11.572	4.182	1.729	0.256	0.13714	0.06272	0.01981	0.00225	0	.	.	.	.	.	.	.	.	.	no	no	no	no
ATP6V1D	ENSG00000100554	ATPase H+ transporting V1 subunit D [Source:HGNC Symbol;Acc:HGNC:13527]	protein_coding	14:67294371-67360265:-1	661	635	540	601	2437	54.801	1296	58.065	1141	51.512	1.127	58.392	57.727	51.873	51.193	1.2431	1.49428	1.14971	1.62672	0	.	.	.	.	.	.	.	.	.	no	no	no	no
ATP6V1E1	ENSG00000131100	ATPase H+ transporting V1 subunit E1 [Source:HGNC Symbol;Acc:HGNC:857]	protein_coding	22:17592136-17628749:-1	631	645	580	408	2264	50.911	1276	57.168	988	44.605	1.282	55.742	58.636	55.716	34.753	1.14144	1.53789	1.30331	0.86028	1	Cluster 2 (state 1)	0.586	0.484	0.102	0.102	0.278	2.832e-14	1.432e-09	state 1	no	yes	no	no
ATP6V1E1P1	ENSG00000225099	ATPase H+ transporting V1 subunit E1 pseudogene 1 [Source:HGNC Symbol;Acc:HGNC:859]	processed_pseudogene	1:42903232-42903912:1	0	0	0	0	0	0	0	0	0	0	NA	0	0	0	0	0	0	0	0	0	.	.	.	.	.	.	.	.	.	no	no	no	no
ATP6V1E1P3	ENSG00000256293	ATPase H+ transporting V1 subunit E1 pseudogene 3 [Source:HGNC Symbol;Acc:HGNC:858]	processed_pseudogene	12:64338178-64338797:-1	0	0	0	0	0	0	0	0	0	0	NA	0	0	0	0	0	0	0	0	0	.	.	.	.	.	.	.	.	.	no	no	no	no
ATP6V1E2	ENSG00000250565	ATPase H+ transporting V1 subunit E2 [Source:HGNC Symbol;Acc:HGNC:18125]	protein_coding	2:46490750-46542577:-1	283	182	101	80	646	14.527	465	20.833	181	8.172	2.549	25	16.545	9.702	6.814	0.39586	0.29989	0.1534	0.14547	0	.	.	.	.	.	.	.	.	.	no	no	no	no
ATP6V1F	ENSG00000128524	ATPase H+ transporting V1 subunit F [Source:HGNC Symbol;Acc:HGNC:16832]	protein_coding	7:128862856-128865847:1	773	744	782	723	3022	67.956	1517	67.966	1505	67.946	1	68.286	67.636	75.12	61.584	1.75593	2.18321	2.47217	2.1946	0	.	.	.	.	.	.	.	.	.	no	no	no	no
ATP6V1FNB	ENSG00000272899	ATP6V1F neighbor [Source:HGNC Symbol;Acc:HGNC:52392]	protein_coding	7:128866330-128872047:1	38	31	40	51	160	3.598	69	3.091	91	4.108	0.752	3.357	2.818	3.842	4.344	0.06362	0.05657	0.07892	0.09276	0	.	.	.	.	.	.	.	.	.	no	no	no	no
ATP6V1G1	ENSG00000136888	ATPase H+ transporting V1 subunit G1 [Source:HGNC Symbol;Acc:HGNC:864]	protein_coding	9:114587706-114598915:1	1021	1024	972	1088	4105	92.309	2045	91.622	2060	93.002	0.985	90.194	93.091	93.372	92.675	4.45447	6.4068	5.97615	7.73931	1	Cluster 0 (spermatocyte)	0.927	0.922	0.005	0.005	0.406	3.904e-52	1.975e-47	spermatocyte	no	no	no	yes
ATP6V1G1P2	ENSG00000253502	ATPase H+ transporting V1 subunit G1 pseudogene 2 [Source:HGNC Symbol;Acc:HGNC:29359]	processed_pseudogene	8:47194002-47194347:-1	2	0	0	0	2	0.045	2	0.09	0	0	NA	0.177	0	0	0	0.00176	0	0	0	0	.	.	.	.	.	.	.	.	.	no	no	no	no
ATP6V1G1P4	ENSG00000233343	ATPase H+ transporting V1 subunit G1 pseudogene 4 [Source:HGNC Symbol;Acc:HGNC:37671]	processed_pseudogene	10:35158306-35158640:1	0	0	0	0	0	0	0	0	0	0	NA	0	0	0	0	0	0	0	0	0	.	.	.	.	.	.	.	.	.	no	no	no	no
ATP6V1G1P5	ENSG00000270904	ATPase H+ transporting V1 subunit G1 pseudogene 5 [Source:HGNC Symbol;Acc:HGNC:37672]	processed_pseudogene	5:151319422-151319776:1	0	0	0	0	0	0	0	0	0	0	NA	0	0	0	0	0	0	0	0	0	.	.	.	.	.	.	.	.	.	no	no	no	no
ATP6V1G1P6	ENSG00000249372	ATPase H+ transporting V1 subunit G1 pseudogene 6 [Source:HGNC Symbol;Acc:HGNC:37673]	processed_pseudogene	5:78222184-78222517:1	0	0	0	0	0	0	0	0	0	0	NA	0	0	0	0	0	0	0	0	0	.	.	.	.	.	.	.	.	.	no	no	no	no
ATP6V1G1P7	ENSG00000230474	ATPase H+ transporting V1 subunit G1 pseudogene 7 [Source:HGNC Symbol;Acc:HGNC:39852]	processed_pseudogene	13:103444620-103444968:-1	33	13	13	15	74	1.664	46	2.061	28	1.264	1.631	2.915	1.182	1.249	1.278	0.03833	0.01721	0.01958	0.02894	0	.	.	.	.	.	.	.	.	.	no	no	no	no
ATP6V1G2	ENSG00000213760	ATPase H+ transporting V1 subunit G2 [Source:HGNC Symbol;Acc:HGNC:862]	protein_coding	6:31544444-31548427:-1	27	46	20	4	97	2.181	73	3.271	24	1.084	3.018	2.385	4.182	1.921	0.341	0.02938	0.06277	0.02749	0.00322	0	.	.	.	.	.	.	.	.	.	no	no	no	no
ATP6V1G2-DDX39B	ENSG00000254870	ATP6V1G2-DDX39B readthrough (NMD candidate) [Source:HGNC Symbol;Acc:HGNC:41999]	protein_coding	6:31530219-31546608:-1	0	0	0	0	0	0	0	0	0	0	NA	0	0	0	0	0	0	0	0	0	.	.	.	.	.	.	.	.	.	no	no	no	no
ATP6V1G3	ENSG00000151418	ATPase H+ transporting V1 subunit G3 [Source:HGNC Symbol;Acc:HGNC:18265]	protein_coding	1:198523222-198540945:-1	4	0	0	0	4	0.09	4	0.179	0	0	NA	0.353	0	0	0	0.004	0	0	0	0	.	.	.	.	.	.	.	.	.	no	no	no	no
ATP6V1H	ENSG00000047249	ATPase H+ transporting V1 subunit H [Source:HGNC Symbol;Acc:HGNC:18303]	protein_coding	8:53715543-53843558:-1	613	463	446	294	1816	40.837	1076	48.208	740	33.409	1.443	54.152	42.091	42.843	25.043	1.01866	0.92299	0.8621	0.55755	0	.	.	.	.	.	.	.	.	.	no	no	no	no
ATP7A	ENSG00000165240	ATPase copper transporting alpha [Source:HGNC Symbol;Acc:HGNC:869]	protein_coding	X:77910656-78050395:1	113	61	77	24	275	6.184	174	7.796	101	4.56	1.71	9.982	5.545	7.397	2.044	0.13188	0.08336	0.09749	0.03523	0	.	.	.	.	.	.	.	.	.	no	no	no	no
ATP7B	ENSG00000123191	ATPase copper transporting beta [Source:HGNC Symbol;Acc:HGNC:870]	protein_coding	13:51930436-52012125:-1	242	144	69	63	518	11.648	386	17.294	132	5.959	2.902	21.378	13.091	6.628	5.366	0.28961	0.2091	0.08062	0.09962	0	.	.	.	.	.	.	.	.	.	no	no	no	no
ATP7BP1	ENSG00000270855	ATPase copper transporting beta pseudogene 1 [Source:HGNC Symbol;Acc:HGNC:31014]	processed_pseudogene	18:22418829-22419294:-1	0	0	0	2	2	0.045	0	0	2	0.09	0	0	0	0	0.17	0	0	0	0.00215	0	.	.	.	.	.	.	.	.	.	no	no	no	no
ATP8A1	ENSG00000124406	ATPase phospholipid transporting 8A1 [Source:HGNC Symbol;Acc:HGNC:13531]	protein_coding	4:42408373-42657105:-1	72	59	35	11	177	3.98	131	5.869	46	2.077	2.826	6.36	5.364	3.362	0.937	0.07348	0.08139	0.0452	0.01619	0	.	.	.	.	.	.	.	.	.	no	no	no	no
ATP8A2	ENSG00000132932	ATPase phospholipid transporting 8A2 [Source:HGNC Symbol;Acc:HGNC:13533]	protein_coding	13:25371974-26025851:1	319	165	148	178	810	18.215	484	21.685	326	14.718	1.473	28.18	15	14.217	15.162	0.3852	0.23611	0.2177	0.32846	0	.	.	.	.	.	.	.	.	.	no	no	no	no
ATP8A2P2	ENSG00000229800	ATPase phospholipid transporting 8A2 pseudogene 2 [Source:HGNC Symbol;Acc:HGNC:39663]	processed_pseudogene	13:32477274-32478841:1	0	0	0	0	0	0	0	0	0	0	NA	0	0	0	0	0	0	0	0	0	.	.	.	.	.	.	.	.	.	no	no	no	no
ATP8A2P3	ENSG00000233963	ATPase phospholipid transporting 8A2 pseudogene 3 [Source:HGNC Symbol;Acc:HGNC:42641]	unprocessed_pseudogene	13:26094724-26154175:-1	8	2	3	1	14	0.315	10	0.448	4	0.181	2.475	0.707	0.182	0.288	0.085	0.00922	0.00359	0.00424	0.00174	0	.	.	.	.	.	.	.	.	.	no	no	no	no
ATP8B1	ENSG00000081923	ATPase phospholipid transporting 8B1 [Source:HGNC Symbol;Acc:HGNC:3706]	protein_coding	18:57646426-57803315:-1	121	57	59	106	343	7.713	178	7.975	165	7.449	1.071	10.689	5.182	5.668	9.029	0.14289	0.07781	0.07536	0.17851	0	.	.	.	.	.	.	.	.	.	no	no	no	no
ATP8B2	ENSG00000143515	ATPase phospholipid transporting 8B2 [Source:HGNC Symbol;Acc:HGNC:13534]	protein_coding	1:154325525-154351304:1	109	79	63	60	311	6.993	188	8.423	123	5.553	1.517	9.629	7.182	6.052	5.111	0.12956	0.12241	0.07623	0.10676	0	.	.	.	.	.	.	.	.	.	no	no	no	no
ATP8B3	ENSG00000130270	ATPase phospholipid transporting 8B3 [Source:HGNC Symbol;Acc:HGNC:13535]	protein_coding	19:1782075-1812276:-1	73	65	78	79	295	6.634	138	6.183	157	7.088	0.872	6.449	5.909	7.493	6.729	0.07364	0.10274	0.1078	0.12117	0	.	.	.	.	.	.	.	.	.	no	no	no	no
ATP8B4	ENSG00000104043	ATPase phospholipid transporting 8B4 (putative) [Source:HGNC Symbol;Acc:HGNC:13536]	protein_coding	15:49858238-50182817:-1	43	23	10	15	91	2.046	66	2.957	25	1.129	2.619	3.799	2.091	0.961	1.278	0.04935	0.032	0.01455	0.02115	0	.	.	.	.	.	.	.	.	.	no	no	no	no
ATP8B5P	ENSG00000179766	ATPase phospholipid transporting 8B5, pseudogene [Source:HGNC Symbol;Acc:HGNC:27245]	transcribed_unprocessed_pseudogene	9:35406755-35483035:1	31	18	18	190	257	5.779	49	2.195	208	9.391	0.234	2.739	1.636	1.729	16.184	0.03443	0.02427	0.02721	0.3275	0	.	.	.	.	.	.	.	.	.	no	no	no	no
ATP9A	ENSG00000054793	ATPase phospholipid transporting 9A (putative) [Source:HGNC Symbol;Acc:HGNC:13540]	protein_coding	20:51596514-51768390:-1	274	219	51	9	553	12.435	493	22.088	60	2.709	8.154	24.205	19.909	4.899	0.767	0.35945	0.33764	0.06808	0.01375	0	.	.	.	.	.	.	.	.	.	no	no	no	no
ATP9B	ENSG00000166377	ATPase phospholipid transporting 9B (putative) [Source:HGNC Symbol;Acc:HGNC:13541]	protein_coding	18:79069285-79378287:1	264	208	209	413	1094	24.601	472	21.147	622	28.081	0.753	23.322	18.909	20.077	35.179	0.32519	0.3104	0.34377	0.87608	1	Cluster 0 (spermatocyte)	0.352	0.208	0.144	0.144	0.501	5.068e-55	2.564e-50	spermatocyte	no	no	no	yes
ATPAF1	ENSG00000123472	ATP synthase mitochondrial F1 complex assembly factor 1 [Source:HGNC Symbol;Acc:HGNC:18803]	protein_coding	1:46632737-46673867:-1	202	148	326	360	1036	23.297	350	15.681	686	30.971	0.506	17.845	13.455	31.316	30.664	0.24543	0.23051	0.60406	0.86135	1	Cluster 0 (spermatocyte)	0.307	0.207	0.1	0.1	0.459	1.613e-47	8.157e-43	spermatocyte	no	no	no	yes
ATPAF2	ENSG00000171953	ATP synthase mitochondrial F1 complex assembly factor 2 [Source:HGNC Symbol;Acc:HGNC:18802]	protein_coding	17:17977409-18039209:-1	122	100	201	308	731	16.438	222	9.946	509	22.98	0.433	10.777	9.091	19.308	26.235	0.12873	0.16514	0.32383	0.64072	1	Cluster 0 (spermatocyte)	0.262	0.129	0.133	0.133	0.448	6.674e-44	3.376e-39	spermatocyte	no	no	no	yes
ATPSCKMT	ENSG00000150756	ATP synthase c subunit lysine N-methyltransferase [Source:HGNC Symbol;Acc:HGNC:27029]	protein_coding	5:10225507-10249897:-1	103	114	246	146	609	13.695	217	9.722	392	17.698	0.549	9.099	10.364	23.631	12.436	0.12458	0.17567	0.41121	0.25902	0	.	.	.	.	.	.	.	.	.	no	no	no	no
ATR	ENSG00000175054	ATR serine/threonine kinase [Source:HGNC Symbol;Acc:HGNC:882]	protein_coding	3:142449007-142578733:-1	258	205	288	473	1224	27.524	463	20.744	761	34.357	0.604	22.792	18.636	27.666	40.29	0.35578	0.31713	0.52117	1.01926	1	Cluster 0 (spermatocyte)	0.403	0.229	0.174	0.174	0.533	2.035e-56	1.029e-51	spermatocyte	no	no	no	yes
ATRAID	ENSG00000138085	all-trans retinoic acid induced differentiation factor [Source:HGNC Symbol;Acc:HGNC:24090]	protein_coding	2:27212027-27217178:1	502	553	823	981	2859	64.291	1055	47.267	1804	81.445	0.58	44.346	50.273	79.059	83.56	0.79591	1.21124	3.12587	4.54635	2	Cluster 3 (diff SPG) | Cluster 0 (spermatocyte)	0.791 | 0.836	0.598 | 0.574	0.193 | 0.262	0.262	0.356 | 1.051	2.063e-34 | 1.803e-199	1.043e-29 | 9.120e-195	.	no	no	yes	yes
ATRIP	ENSG00000164053	ATR interacting protein [Source:HGNC Symbol;Acc:HGNC:33499]	protein_coding	3:48446710-48467645:1	137	121	64	68	390	8.77	258	11.559	132	5.959	1.94	12.102	11	6.148	5.792	0.16235	0.16732	0.08493	0.10576	0	.	.	.	.	.	.	.	.	.	no	no	no	no
ATRN	ENSG00000088812	attractin [Source:HGNC Symbol;Acc:HGNC:885]	protein_coding	20:3471018-3651118:1	191	145	207	147	690	15.516	336	15.054	354	15.982	0.942	16.873	13.182	19.885	12.521	0.22155	0.20683	0.27936	0.26752	0	.	.	.	.	.	.	.	.	.	no	no	no	no
ATRNL1	ENSG00000107518	attractin like 1 [Source:HGNC Symbol;Acc:HGNC:29063]	protein_coding	10:115093365-115948999:1	82	56	105	323	566	12.728	138	6.183	428	19.323	0.32	7.244	5.091	10.086	27.513	0.11149	0.08235	0.14899	0.71514	1	Cluster 0 (spermatocyte)	0.275	0.074	0.201	0.201	0.623	7.293e-81	3.689e-76	spermatocyte	no	no	no	yes
ATRX	ENSG00000085224	ATRX chromatin remodeler [Source:HGNC Symbol;Acc:HGNC:886]	protein_coding	X:77504880-77786233:-1	521	442	303	182	1448	32.561	963	43.145	485	21.896	1.97	46.025	40.182	29.107	15.503	0.91785	0.9476	0.55015	0.31818	2	Cluster 1 (state 0) | Cluster 2 (state 1)	0.46 | 0.402	0.28 | 0.301	0.180 | 0.101	0.18	0.262 | 0.290	2.634e-28 | 5.296e-15	1.332e-23 | 2.679e-10	.	yes	yes	no	no
ATXN1	ENSG00000124788	ataxin 1 [Source:HGNC Symbol;Acc:HGNC:10548]	protein_coding	6:16299112-16761491:-1	272	209	65	17	563	12.66	481	21.55	82	3.702	5.821	24.028	19	6.244	1.448	0.34573	0.29834	0.07895	0.02126	0	.	.	.	.	.	.	.	.	.	no	no	no	no
ATXN1-AS1	ENSG00000229931	ATXN1 antisense RNA 1 [Source:HGNC Symbol;Acc:HGNC:40515]	lncRNA	6:16761138-16762652:1	3	4	3	0	10	0.225	7	0.314	3	0.135	2.326	0.265	0.364	0.288	0	0.00395	0.00299	0.00339	0	0	.	.	.	.	.	.	.	.	.	no	no	no	no
ATXN10	ENSG00000130638	ataxin 10 [Source:HGNC Symbol;Acc:HGNC:10549]	protein_coding	22:45671798-45845307:1	854	825	832	733	3244	72.948	1679	75.224	1565	70.655	1.065	75.442	75	79.923	62.436	2.2726	2.68231	2.97856	2.32658	0	.	.	.	.	.	.	.	.	.	no	no	no	no
ATXN1L	ENSG00000224470	ataxin 1 like [Source:HGNC Symbol;Acc:HGNC:33279]	protein_coding	16:71808439-71885268:1	130	136	242	161	669	15.044	266	11.918	403	18.194	0.655	11.484	12.364	23.247	13.714	0.14368	0.19068	0.36705	0.27141	0	.	.	.	.	.	.	.	.	.	no	no	no	no
ATXN2	ENSG00000204842	ataxin 2 [Source:HGNC Symbol;Acc:HGNC:10555]	protein_coding	12:111443485-111599676:-1	394	479	443	438	1754	39.442	873	39.113	881	39.774	0.983	34.806	43.545	42.555	37.308	0.6006	1.02633	0.87519	1.02416	0	.	.	.	.	.	.	.	.	.	no	no	no	no
ATXN2-AS	ENSG00000258099	ATXN2 antisense RNA [Source:HGNC Symbol;Acc:HGNC:51838]	lncRNA	12:111599498-111600256:1	10	8	16	40	74	1.664	18	0.806	56	2.528	0.319	0.883	0.727	1.537	3.407	0.01263	0.00754	0.02034	0.06604	0	.	.	.	.	.	.	.	.	.	no	no	no	no
ATXN2L	ENSG00000168488	ataxin 2 like [Source:HGNC Symbol;Acc:HGNC:31326]	protein_coding	16:28822999-28837237:1	110	116	148	228	602	13.537	226	10.125	376	16.975	0.596	9.717	10.545	14.217	19.421	0.12272	0.16834	0.21066	0.40907	0	.	.	.	.	.	.	.	.	.	no	no	no	no
ATXN3	ENSG00000066427	ataxin 3 [Source:HGNC Symbol;Acc:HGNC:7106]	protein_coding	14:92044496-92106621:-1	525	498	561	335	1919	43.153	1023	45.833	896	40.451	1.133	46.378	45.273	53.89	28.535	0.88459	1.0301	1.281	0.64497	1	Cluster 3 (diff SPG)	0.539	0.399	0.14	0.14	0.303	2.104e-17	1.064e-12	diff SPG	no	no	yes	no
ATXN3L	ENSG00000123594	ataxin 3 like [Source:HGNC Symbol;Acc:HGNC:24173]	protein_coding	X:13318647-13320053:-1	2	3	4	5	14	0.315	5	0.224	9	0.406	0.552	0.177	0.273	0.384	0.426	0.00375	0.00858	0.00528	0.00961	0	.	.	.	.	.	.	.	.	.	no	no	no	no
ATXN7	ENSG00000163635	ataxin 7 [Source:HGNC Symbol;Acc:HGNC:10560]	protein_coding	3:63863155-64003462:1	487	373	236	220	1316	29.593	860	38.53	456	20.587	1.872	43.021	33.909	22.671	18.739	0.75531	0.69691	0.38344	0.40615	0	.	.	.	.	.	.	.	.	.	no	no	no	no
ATXN7L1	ENSG00000146776	ataxin 7 like 1 [Source:HGNC Symbol;Acc:HGNC:22210]	protein_coding	7:105604772-105876599:-1	110	66	47	54	277	6.229	176	7.885	101	4.56	1.729	9.717	6	4.515	4.6	0.14278	0.10807	0.08665	0.08758	0	.	.	.	.	.	.	.	.	.	no	no	no	no
ATXN7L2	ENSG00000162650	ataxin 7 like 2 [Source:HGNC Symbol;Acc:HGNC:28713]	protein_coding	1:109483479-109492804:1	278	78	53	27	436	9.804	356	15.95	80	3.612	4.416	24.558	7.091	5.091	2.3	0.34749	0.09488	0.06813	0.04585	0	.	.	.	.	.	.	.	.	.	no	no	no	no
ATXN7L3	ENSG00000087152	ataxin 7 like 3 [Source:HGNC Symbol;Acc:HGNC:25416]	protein_coding	17:44191805-44200113:-1	64	126	129	46	365	8.208	190	8.513	175	7.901	1.077	5.654	11.455	12.392	3.918	0.06888	0.193	0.16453	0.06357	0	.	.	.	.	.	.	.	.	.	no	no	no	no
ATXN7L3-AS1	ENSG00000267394	ATXN7L3 antisense RNA 1 [Source:HGNC Symbol;Acc:HGNC:55298]	lncRNA	17:44198882-44216565:1	0	0	0	2	2	0.045	0	0	2	0.09	0	0	0	0	0.17	0	0	0	0.00423	0	.	.	.	.	.	.	.	.	.	no	no	no	no
ATXN7L3B	ENSG00000253719	ataxin 7 like 3B [Source:HGNC Symbol;Acc:HGNC:37931]	protein_coding	12:74537835-74545430:1	97	109	168	83	457	10.277	206	9.229	251	11.332	0.814	8.569	9.909	16.138	7.07	0.11136	0.15708	0.2371	0.14784	0	.	.	.	.	.	.	.	.	.	no	no	no	no
ATXN8OS	ENSG00000230223	ATXN8 opposite strand lncRNA [Source:HGNC Symbol;Acc:HGNC:10561]	lncRNA	13:70107213-70171738:1	33	11	5	5	54	1.214	44	1.971	10	0.451	4.37	2.915	1	0.48	0.426	0.04269	0.01521	0.0088	0.00472	0	.	.	.	.	.	.	.	.	.	no	no	no	no
AUH	ENSG00000148090	AU RNA binding methylglutaconyl-CoA hydratase [Source:HGNC Symbol;Acc:HGNC:890]	protein_coding	9:91213815-91361918:-1	141	125	118	30	414	9.31	266	11.918	148	6.682	1.784	12.456	11.364	11.335	2.555	0.16058	0.16813	0.16663	0.04836	0	.	.	.	.	.	.	.	.	.	no	no	no	no
AUNIP	ENSG00000127423	aurora kinase A and ninein interacting protein [Source:HGNC Symbol;Acc:HGNC:28363]	protein_coding	1:25831913-25859458:-1	327	273	434	527	1561	35.102	600	26.882	961	43.386	0.62	28.887	24.818	41.691	44.889	0.4321	0.4714	0.83991	1.3432	1	Cluster 0 (spermatocyte)	0.449	0.316	0.133	0.133	0.573	1.019e-67	5.156e-63	spermatocyte	no	no	no	yes
AUP1	ENSG00000115307	AUP1 lipid droplet regulating VLDL assembly factor [Source:HGNC Symbol;Acc:HGNC:891]	protein_coding	2:74526645-74529760:-1	250	309	605	675	1839	41.354	559	25.045	1280	57.788	0.433	22.085	28.091	58.117	57.496	0.35313	0.55328	1.46402	1.73645	2	Cluster 3 (diff SPG) | Cluster 0 (spermatocyte)	0.581 | 0.575	0.362 | 0.356	0.219 | 0.219	0.219	0.379 | 0.626	1.280e-34 | 4.301e-72	6.472e-30 | 2.175e-67	.	no	no	yes	yes
AURKA	ENSG00000087586	aurora kinase A [Source:HGNC Symbol;Acc:HGNC:11393]	protein_coding	20:56369389-56392337:-1	377	346	428	185	1336	30.043	723	32.392	613	27.675	1.17	33.304	31.455	41.114	15.758	0.51315	0.61863	0.92628	0.31272	1	Cluster 3 (diff SPG)	0.411	0.267	0.144	0.144	0.382	4.211e-25	2.13e-20	diff SPG	no	no	yes	no
AURKAIP1	ENSG00000175756	aurora kinase A interacting protein 1 [Source:HGNC Symbol;Acc:HGNC:24114]	protein_coding	1:1373730-1375495:-1	637	767	922	961	3287	73.915	1404	62.903	1883	85.011	0.74	56.272	69.727	88.569	81.857	1.47581	2.83444	4.33859	4.88671	2	Cluster 3 (diff SPG) | Cluster 0 (spermatocyte)	0.886 | 0.819	0.694 | 0.711	0.192 | 0.108	0.192	0.384 | 0.615	4.047e-46 | 1.298e-74	2.047e-41 | 6.563e-70	.	no	no	yes	yes
AURKAP1	ENSG00000213033	aurora kinase A pseudogene 1 [Source:HGNC Symbol;Acc:HGNC:18611]	transcribed_processed_pseudogene	1:220266706-220267917:-1	5	1	2	1	9	0.202	6	0.269	3	0.135	1.993	0.442	0.091	0.192	0.085	0.00437	0.00061	0.00209	0.0003	0	.	.	.	.	.	.	.	.	.	no	no	no	no
AURKAP2	ENSG00000230165	aurora kinase A pseudogene 2 [Source:HGNC Symbol;Acc:HGNC:18612]	processed_pseudogene	10:114246074-114246714:1	0	0	0	0	0	0	0	0	0	0	NA	0	0	0	0	0	0	0	0	0	.	.	.	.	.	.	.	.	.	no	no	no	no
AURKB	ENSG00000178999	aurora kinase B [Source:HGNC Symbol;Acc:HGNC:11390]	protein_coding	17:8204733-8210600:-1	56	12	157	26	251	5.644	68	3.047	183	8.262	0.369	4.947	1.091	15.082	2.215	0.05544	0.01752	0.24939	0.04496	0	.	.	.	.	.	.	.	.	.	no	no	no	no
AURKBP1	ENSG00000230948	aurora kinase B pseudogene 1 [Source:HGNC Symbol;Acc:HGNC:18613]	processed_pseudogene	8:108131100-108132114:-1	1	0	0	0	1	0.022	1	0.045	0	0	NA	0.088	0	0	0	0.00113	0	0	0	0	.	.	.	.	.	.	.	.	.	no	no	no	no
AURKC	ENSG00000105146	aurora kinase C [Source:HGNC Symbol;Acc:HGNC:11391]	protein_coding	19:57230802-57235548:1	424	362	306	251	1343	30.2	786	35.215	557	25.147	1.4	37.456	32.909	29.395	21.38	0.62171	0.66052	0.52712	0.47163	0	.	.	.	.	.	.	.	.	.	no	no	no	no
AUTS2	ENSG00000158321	activator of transcription and developmental regulator AUTS2 [Source:HGNC Symbol;Acc:HGNC:14262]	protein_coding	7:69598296-70793506:1	288	186	291	166	931	20.935	474	21.237	457	20.632	1.029	25.442	16.909	27.954	14.14	0.36288	0.2885	0.46291	0.30797	0	.	.	.	.	.	.	.	.	.	no	no	no	no
AVEN	ENSG00000169857	apoptosis and caspase activation inhibitor [Source:HGNC Symbol;Acc:HGNC:13509]	protein_coding	15:33858782-34075155:-1	257	240	155	57	709	15.943	497	22.267	212	9.571	2.327	22.703	21.818	14.89	4.855	0.2939	0.383	0.22404	0.08367	0	.	.	.	.	.	.	.	.	.	no	no	no	no
AVIL	ENSG00000135407	advillin [Source:HGNC Symbol;Acc:HGNC:14188]	protein_coding	12:57797376-57818704:-1	97	48	34	32	211	4.745	145	6.496	66	2.98	2.18	8.569	4.364	3.266	2.726	0.10732	0.05646	0.05205	0.0516	0	.	.	.	.	.	.	.	.	.	no	no	no	no
AVL9	ENSG00000105778	AVL9 cell migration associated [Source:HGNC Symbol;Acc:HGNC:28994]	protein_coding	7:32495426-32588726:1	263	213	132	150	758	17.045	476	21.326	282	12.731	1.675	23.233	19.364	12.68	12.777	0.32429	0.30552	0.18779	0.24384	0	.	.	.	.	.	.	.	.	.	no	no	no	no
AVP	ENSG00000101200	arginine vasopressin [Source:HGNC Symbol;Acc:HGNC:894]	protein_coding	20:3082556-3084724:-1	129	71	11	4	215	4.835	200	8.961	15	0.677	13.236	11.396	6.455	1.057	0.341	0.15912	0.11358	0.01544	0.00595	0	.	.	.	.	.	.	.	.	.	no	no	no	no
AVPI1	ENSG00000119986	arginine vasopressin induced 1 [Source:HGNC Symbol;Acc:HGNC:30898]	protein_coding	10:97677424-97687241:-1	286	165	33	53	537	12.076	451	20.206	86	3.883	5.204	25.265	15	3.17	4.514	0.3659	0.25524	0.04969	0.08762	1	Cluster 1 (state 0)	0.253	0.076	0.177	0.177	0.272	3.576e-51	1.809e-46	state 0	yes	no	no	no
AVPR1A	ENSG00000166148	arginine vasopressin receptor 1A [Source:HGNC Symbol;Acc:HGNC:895]	protein_coding	12:63142759-63151201:-1	11	10	5	4	30	0.675	21	0.941	9	0.406	2.318	0.972	0.909	0.48	0.341	0.01148	0.0125	0.00576	0.00541	0	.	.	.	.	.	.	.	.	.	no	no	no	no
AVPR2	ENSG00000126895	arginine vasopressin receptor 2 [Source:HGNC Symbol;Acc:HGNC:897]	protein_coding	X:153902531-153907166:1	1	0	0	1	2	0.045	1	0.045	1	0.045	1	0.088	0	0	0.085	0.00074	0	0	0.00216	0	.	.	.	.	.	.	.	.	.	no	no	no	no
AWAT1	ENSG00000204195	acyl-CoA wax alcohol acyltransferase 1 [Source:HGNC Symbol;Acc:HGNC:23252]	protein_coding	X:70234655-70240659:1	2	0	0	1	3	0.067	2	0.09	1	0.045	2	0.177	0	0	0.085	0.00198	0	0	0.00196	0	.	.	.	.	.	.	.	.	.	no	no	no	no
AWAT2	ENSG00000147160	acyl-CoA wax alcohol acyltransferase 2 [Source:HGNC Symbol;Acc:HGNC:23251]	protein_coding	X:70040542-70049938:-1	1	0	1	52	54	1.214	1	0.045	53	2.393	0.019	0.088	0	0.096	4.429	0.00086	0	0.00133	0.10614	0	.	.	.	.	.	.	.	.	.	no	no	no	no
AXDND1	ENSG00000162779	axonemal dynein light chain domain containing 1 [Source:HGNC Symbol;Acc:HGNC:26564]	protein_coding	1:179365720-179554735:1	126	88	59	84	357	8.028	214	9.588	143	6.456	1.485	11.131	8	5.668	7.155	0.16107	0.14023	0.0845	0.12226	0	.	.	.	.	.	.	.	.	.	no	no	no	no
AXIN1	ENSG00000103126	axin 1 [Source:HGNC Symbol;Acc:HGNC:903]	protein_coding	16:287440-352723:-1	86	91	171	68	416	9.355	177	7.93	239	10.79	0.735	7.597	8.273	16.427	5.792	0.09913	0.12206	0.22549	0.10221	0	.	.	.	.	.	.	.	.	.	no	no	no	no
AXIN2	ENSG00000168646	axin 2 [Source:HGNC Symbol;Acc:HGNC:904]	protein_coding	17:65528563-65561648:-1	262	225	147	52	686	15.426	487	21.819	199	8.984	2.429	23.145	20.455	14.121	4.429	0.31414	0.327	0.20309	0.06989	0	.	.	.	.	.	.	.	.	.	no	no	no	no
AXL	ENSG00000167601	AXL receptor tyrosine kinase [Source:HGNC Symbol;Acc:HGNC:905]	protein_coding	19:41219223-41261766:1	285	201	158	80	724	16.281	486	21.774	238	10.745	2.026	25.177	18.273	15.178	6.814	0.38691	0.33394	0.23003	0.12361	0	.	.	.	.	.	.	.	.	.	no	no	no	no
AZGP1	ENSG00000160862	alpha-2-glycoprotein 1, zinc-binding [Source:HGNC Symbol;Acc:HGNC:910]	protein_coding	7:99966720-99976042:-1	103	3	2	36	144	3.238	106	4.749	38	1.716	2.767	9.099	0.273	0.192	3.066	0.11652	0.00454	0.00268	0.04052	0	.	.	.	.	.	.	.	.	.	no	no	no	no
AZGP1P1	ENSG00000214313	AZGP1 pseudogene 1 [Source:HGNC Symbol;Acc:HGNC:911]	transcribed_unprocessed_pseudogene	7:99980762-99987535:1	1	0	0	7	8	0.18	1	0.045	7	0.316	0.142	0.088	0	0	0.596	0.00093	0	0	0.00837	0	.	.	.	.	.	.	.	.	.	no	no	no	no
AZI2	ENSG00000163512	5-azacytidine induced 2 [Source:HGNC Symbol;Acc:HGNC:24002]	protein_coding	3:28315003-28349050:-1	633	611	566	440	2250	50.596	1244	55.735	1006	45.418	1.227	55.919	55.545	54.371	37.479	1.09715	1.43586	1.27422	1.0076	0	.	.	.	.	.	.	.	.	.	no	no	no	no
AZIN1	ENSG00000155096	antizyme inhibitor 1 [Source:HGNC Symbol;Acc:HGNC:16432]	protein_coding	8:102826111-102893864:-1	194	240	351	349	1134	25.5	434	19.444	700	31.603	0.615	17.138	21.818	33.718	29.727	0.26444	0.43786	0.63745	0.68118	0	.	.	.	.	.	.	.	.	.	no	no	no	no
AZIN2	ENSG00000142920	antizyme inhibitor 2 [Source:HGNC Symbol;Acc:HGNC:29957]	protein_coding	1:33081104-33123492:1	100	70	99	242	511	11.491	170	7.616	341	15.395	0.495	8.834	6.364	9.51	20.613	0.1304	0.10841	0.16141	0.4592	0	.	.	.	.	.	.	.	.	.	no	no	no	no
AZU1	ENSG00000172232	azurocidin 1 [Source:HGNC Symbol;Acc:HGNC:913]	protein_coding	19:825097-832018:1	498	182	7	2	689	15.494	680	30.466	9	0.406	75.039	43.993	16.545	0.672	0.17	0.83214	0.31883	0.01146	0.00156	1	Cluster 1 (state 0)	0.44	0.058	0.382	0.382	0.723	5.284e-179	2.672e-174	state 0	yes	no	no	no
B2M	ENSG00000166710	beta-2-microglobulin [Source:HGNC Symbol;Acc:HGNC:914]	protein_coding	15:44711487-44718851:1	588	363	541	436	1928	43.355	951	42.608	977	44.108	0.966	51.943	33	51.969	37.138	1.1987	0.90108	1.51559	1.27215	0	.	.	.	.	.	.	.	.	.	no	no	no	no
B3GALNT1	ENSG00000169255	beta-1,3-N-acetylgalactosaminyltransferase 1 (globoside blood group) [Source:HGNC Symbol;Acc:HGNC:918]	protein_coding	3:161083883-161105411:-1	463	324	297	149	1233	27.727	787	35.26	446	20.135	1.751	40.901	29.455	28.53	12.692	0.65785	0.52472	0.49005	0.24896	0	.	.	.	.	.	.	.	.	.	no	no	no	no
B3GALNT1P1	ENSG00000229948	beta-1,3-N-acetylgalactosaminyltransferase 1 pseudogene 1 [Source:HGNC Symbol;Acc:HGNC:51302]	processed_pseudogene	2:69597353-69598951:1	10	8	10	7	35	0.787	18	0.806	17	0.767	1.051	0.883	0.727	0.961	0.596	0.00896	0.00901	0.01314	0.00968	0	.	.	.	.	.	.	.	.	.	no	no	no	no
B3GALNT2	ENSG00000162885	beta-1,3-N-acetylgalactosaminyltransferase 2 [Source:HGNC Symbol;Acc:HGNC:28596]	protein_coding	1:235447190-235504452:-1	375	286	332	261	1254	28.199	661	29.615	593	26.772	1.106	33.127	26	31.892	22.232	0.49057	0.46937	0.6394	0.51784	0	.	.	.	.	.	.	.	.	.	no	no	no	no
B3GALT1	ENSG00000172318	beta-1,3-galactosyltransferase 1 [Source:HGNC Symbol;Acc:HGNC:916]	protein_coding	2:167868948-167874041:1	448	304	398	444	1594	35.844	752	33.692	842	38.014	0.886	39.576	27.636	38.232	37.819	0.71395	0.57274	1.42979	1.6421	1	Cluster 0 (spermatocyte)	0.378	0.351	0.027	0.027	0.48	1.304e-31	6.596e-27	spermatocyte	no	no	no	yes
B3GALT1-AS1	ENSG00000235335	B3GALT1 antisense RNA 1 [Source:HGNC Symbol;Acc:HGNC:40089]	lncRNA	2:167814757-167941180:-1	15	3	9	9	36	0.81	18	0.806	18	0.813	0.991	1.325	0.273	0.865	0.767	0.01575	0.00384	0.01736	0.00917	0	.	.	.	.	.	.	.	.	.	no	no	no	no
B3GALT2	ENSG00000162630	beta-1,3-galactosyltransferase 2 [Source:HGNC Symbol;Acc:HGNC:917]	protein_coding	1:193178730-193186613:-1	4	4	5	3	16	0.36	8	0.358	8	0.361	0.992	0.353	0.364	0.48	0.256	0.00372	0.00462	0.0058	0.00498	0	.	.	.	.	.	.	.	.	.	no	no	no	no
B3GALT4	ENSG00000235863	beta-1,3-galactosyltransferase 4 [Source:HGNC Symbol;Acc:HGNC:919]	protein_coding	6:33277123-33284832:1	61	67	52	45	225	5.06	128	5.735	97	4.379	1.31	5.389	6.091	4.995	3.833	0.08166	0.08747	0.08261	0.06414	0	.	.	.	.	.	.	.	.	.	no	no	no	no
B3GALT5	ENSG00000183778	beta-1,3-galactosyltransferase 5 [Source:HGNC Symbol;Acc:HGNC:920]	protein_coding	21:39556442-39673137:1	107	59	26	14	206	4.632	166	7.437	40	1.806	4.118	9.452	5.364	2.498	1.193	0.10783	0.07522	0.02588	0.02438	0	.	.	.	.	.	.	.	.	.	no	no	no	no
B3GALT5-AS1	ENSG00000184809	B3GALT5 antisense RNA 1 [Source:HGNC Symbol;Acc:HGNC:16424]	lncRNA	21:39597147-39612910:-1	162	67	82	50	361	8.118	229	10.26	132	5.959	1.722	14.311	6.091	7.877	4.259	0.18041	0.09621	0.11214	0.08402	0	.	.	.	.	.	.	.	.	.	no	no	no	no
B3GALT6	ENSG00000176022	beta-1,3-galactosyltransferase 6 [Source:HGNC Symbol;Acc:HGNC:17978]	protein_coding	1:1232237-1235041:1	450	225	103	43	821	18.462	675	30.242	146	6.591	4.588	39.753	20.455	9.894	3.663	0.84688	0.43446	0.13842	0.06063	1	Cluster 1 (state 0)	0.398	0.112	0.286	0.286	0.611	3.02e-92	1.528e-87	state 0	yes	no	no	no
B3GALT9	ENSG00000214654	beta-1,3-galactosyltransferase 9 [Source:HGNC Symbol;Acc:HGNC:53652]	protein_coding	9:120792403-120799918:1	26	43	42	24	135	3.036	69	3.091	66	2.98	1.037	2.297	3.909	4.035	2.044	0.02541	0.06303	0.05402	0.03596	0	.	.	.	.	.	.	.	.	.	no	no	no	no
B3GAT1	ENSG00000109956	beta-1,3-glucuronyltransferase 1 [Source:HGNC Symbol;Acc:HGNC:921]	protein_coding	11:134378504-134412242:-1	150	48	18	7	223	5.015	198	8.871	25	1.129	7.857	13.251	4.364	1.729	0.596	0.16821	0.06401	0.02111	0.00943	0	.	.	.	.	.	.	.	.	.	no	no	no	no
B3GAT1-DT	ENSG00000255545	B3GAT1 diverget transcript [Source:HGNC Symbol;Acc:HGNC:27449]	lncRNA	11:134412284-134505665:1	16	4	3	2	25	0.562	20	0.896	5	0.226	3.965	1.413	0.364	0.288	0.17	0.01921	0.00797	0.00462	0.00353	0	.	.	.	.	.	.	.	.	.	no	no	no	no
B3GAT2	ENSG00000112309	beta-1,3-glucuronyltransferase 2 [Source:HGNC Symbol;Acc:HGNC:922]	protein_coding	6:70856679-70957060:-1	298	148	155	94	695	15.629	446	19.982	249	11.242	1.777	26.325	13.455	14.89	8.007	0.43811	0.21365	0.21179	0.1717	1	Cluster 1 (state 0)	0.263	0.12	0.143	0.143	0.263	6.429e-27	3.252e-22	state 0	yes	no	no	no
B3GAT3	ENSG00000149541	beta-1,3-glucuronyltransferase 3 [Source:HGNC Symbol;Acc:HGNC:923]	protein_coding	11:62615296-62622154:-1	457	318	238	95	1108	24.916	775	34.722	333	15.034	2.31	40.371	28.909	22.863	8.092	0.70601	0.53567	0.40591	0.1693	1	Cluster 1 (state 0)	0.404	0.196	0.208	0.208	0.322	6.925e-41	3.502e-36	state 0	yes	no	no	no
B3GAT3P1	ENSG00000244009	beta-1,3-glucuronyltransferase 3 pseudogene 1 [Source:HGNC Symbol;Acc:HGNC:35243]	processed_pseudogene	3:160452598-160453403:1	0	0	0	0	0	0	0	0	0	0	NA	0	0	0	0	0	0	0	0	0	.	.	.	.	.	.	.	.	.	no	no	no	no
B3GLCT	ENSG00000187676	beta 3-glucosyltransferase [Source:HGNC Symbol;Acc:HGNC:20207]	protein_coding	13:31199975-31332276:1	233	168	143	64	608	13.672	401	17.966	207	9.345	1.923	20.583	15.273	13.737	5.451	0.30077	0.24894	0.20454	0.08112	0	.	.	.	.	.	.	.	.	.	no	no	no	no
B3GNT2	ENSG00000170340	UDP-GlcNAc:betaGal beta-1,3-N-acetylglucosaminyltransferase 2 [Source:HGNC Symbol;Acc:HGNC:15629]	protein_coding	2:62196115-62224731:1	31	23	32	5	91	2.046	54	2.419	37	1.67	1.449	2.739	2.091	3.074	0.426	0.03353	0.02798	0.03495	0.00646	0	.	.	.	.	.	.	.	.	.	no	no	no	no
B3GNT3	ENSG00000179913	UDP-GlcNAc:betaGal beta-1,3-N-acetylglucosaminyltransferase 3 [Source:HGNC Symbol;Acc:HGNC:13528]	protein_coding	19:17794828-17813576:1	33	12	16	21	82	1.844	45	2.016	37	1.67	1.207	2.915	1.091	1.537	1.789	0.03123	0.02182	0.02523	0.04031	0	.	.	.	.	.	.	.	.	.	no	no	no	no
B3GNT4	ENSG00000176383	UDP-GlcNAc:betaGal beta-1,3-N-acetylglucosaminyltransferase 4 [Source:HGNC Symbol;Acc:HGNC:15683]	protein_coding	12:122203681-122208952:1	111	56	40	7	214	4.812	167	7.482	47	2.122	3.526	9.806	5.091	3.842	0.596	0.12247	0.07821	0.05211	0.00846	0	.	.	.	.	.	.	.	.	.	no	no	no	no
B3GNT5	ENSG00000176597	UDP-GlcNAc:betaGal beta-1,3-N-acetylglucosaminyltransferase 5 [Source:HGNC Symbol;Acc:HGNC:15684]	protein_coding	3:183253253-183298504:1	85	42	30	21	178	4.003	127	5.69	51	2.302	2.472	7.509	3.818	2.882	1.789	0.11075	0.05494	0.04357	0.02696	0	.	.	.	.	.	.	.	.	.	no	no	no	no
B3GNT6	ENSG00000198488	UDP-GlcNAc:betaGal beta-1,3-N-acetylglucosaminyltransferase 6 [Source:HGNC Symbol;Acc:HGNC:24141]	protein_coding	11:77034398-77041973:1	22	12	7	9	50	1.124	34	1.523	16	0.722	2.109	1.943	1.091	0.672	0.767	0.02375	0.01298	0.0073	0.01253	0	.	.	.	.	.	.	.	.	.	no	no	no	no
B3GNT7	ENSG00000156966	UDP-GlcNAc:betaGal beta-1,3-N-acetylglucosaminyltransferase 7 [Source:HGNC Symbol;Acc:HGNC:18811]	protein_coding	2:231395710-231401164:1	171	98	47	98	414	9.31	269	12.052	145	6.546	1.841	15.106	8.909	4.515	8.348	0.24832	0.16752	0.0701	0.19173	0	.	.	.	.	.	.	.	.	.	no	no	no	no
B3GNT8	ENSG00000177191	UDP-GlcNAc:betaGal beta-1,3-N-acetylglucosaminyltransferase 8 [Source:HGNC Symbol;Acc:HGNC:24139]	protein_coding	19:41425359-41428730:-1	9	8	0	2	19	0.427	17	0.762	2	0.09	8.467	0.795	0.727	0	0.17	0.00624	0.00715	0	0.00293	0	.	.	.	.	.	.	.	.	.	no	no	no	no
B3GNT9	ENSG00000237172	UDP-GlcNAc:betaGal beta-1,3-N-acetylglucosaminyltransferase 9 [Source:HGNC Symbol;Acc:HGNC:28714]	protein_coding	16:67148104-67150998:-1	14	15	5	2	36	0.81	29	1.299	7	0.316	4.111	1.237	1.364	0.48	0.17	0.0177	0.02553	0.00561	0.00264	0	.	.	.	.	.	.	.	.	.	no	no	no	no
B3GNTL1	ENSG00000175711	UDP-GlcNAc:betaGal beta-1,3-N-acetylglucosaminyltransferase like 1 [Source:HGNC Symbol;Acc:HGNC:21727]	protein_coding	17:82942155-83051810:-1	71	42	40	24	177	3.98	113	5.063	64	2.889	1.753	6.272	3.818	3.842	2.044	0.0817	0.06393	0.06032	0.03857	0	.	.	.	.	.	.	.	.	.	no	no	no	no
B3GNTL1P1	ENSG00000251237	B3GNTL1 pseudogene 1 [Source:HGNC Symbol;Acc:HGNC:51317]	processed_pseudogene	5:52889666-52889954:1	1	0	0	0	1	0.022	1	0.045	0	0	NA	0.088	0	0	0	0.00164	0	0	0	0	.	.	.	.	.	.	.	.	.	no	no	no	no
B4GALNT1	ENSG00000135454	beta-1,4-N-acetyl-galactosaminyltransferase 1 [Source:HGNC Symbol;Acc:HGNC:4117]	protein_coding	12:57623409-57633239:-1	16	9	16	44	85	1.911	25	1.12	60	2.709	0.413	1.413	0.818	1.537	3.748	0.0174	0.01241	0.02933	0.07313	0	.	.	.	.	.	.	.	.	.	no	no	no	no
B4GALNT2	ENSG00000167080	beta-1,4-N-acetyl-galactosaminyltransferase 2 [Source:HGNC Symbol;Acc:HGNC:24136]	protein_coding	17:49132460-49176840:1	67	26	16	42	151	3.396	93	4.167	58	2.619	1.591	5.919	2.364	1.537	3.578	0.07067	0.03161	0.01549	0.07038	0	.	.	.	.	.	.	.	.	.	no	no	no	no
B4GALNT2P1	ENSG00000248883	B4GALNT2 pseudogene 1 [Source:HGNC Symbol;Acc:HGNC:51319]	unprocessed_pseudogene	17:49085511-49086702:1	4	0	0	0	4	0.09	4	0.179	0	0	NA	0.353	0	0	0	0.00444	0	0	0	0	.	.	.	.	.	.	.	.	.	no	no	no	no
B4GALNT3	ENSG00000139044	beta-1,4-N-acetyl-galactosaminyltransferase 3 [Source:HGNC Symbol;Acc:HGNC:24137]	protein_coding	12:459939-563509:1	19	14	18	10	61	1.372	33	1.478	28	1.264	1.169	1.678	1.273	1.729	0.852	0.02477	0.02317	0.02066	0.01467	0	.	.	.	.	.	.	.	.	.	no	no	no	no
B4GALNT4	ENSG00000182272	beta-1,4-N-acetyl-galactosaminyltransferase 4 [Source:HGNC Symbol;Acc:HGNC:26315]	protein_coding	11:369499-382117:1	12	4	1	0	17	0.382	16	0.717	1	0.045	15.933	1.06	0.364	0.096	0	0.01656	0.00493	0.00059	0	0	.	.	.	.	.	.	.	.	.	no	no	no	no
B4GALT1	ENSG00000086062	beta-1,4-galactosyltransferase 1 [Source:HGNC Symbol;Acc:HGNC:924]	protein_coding	9:33104082-33167356:-1	368	246	233	97	944	21.228	614	27.509	330	14.898	1.846	32.509	22.364	22.382	8.262	0.72177	0.54488	0.49794	0.19373	1	Cluster 1 (state 0)	0.325	0.174	0.151	0.151	0.293	1.242e-24	6.284e-20	state 0	yes	no	no	no
B4GALT1-AS1	ENSG00000233554	B4GALT1 antisense RNA 1 [Source:HGNC Symbol;Acc:HGNC:49910]	lncRNA	9:33166948-33182865:1	186	127	95	182	590	13.267	313	14.023	277	12.506	1.121	16.431	11.545	9.126	15.503	0.22931	0.1998	0.15042	0.3448	0	.	.	.	.	.	.	.	.	.	no	no	no	no
B4GALT2	ENSG00000117411	beta-1,4-galactosyltransferase 2 [Source:HGNC Symbol;Acc:HGNC:925]	protein_coding	1:43978943-43991170:1	510	284	184	44	1022	22.982	794	35.573	228	10.293	3.456	45.053	25.818	17.675	3.748	0.83723	0.4753	0.26493	0.06431	1	Cluster 1 (state 0)	0.451	0.154	0.297	0.297	0.54	2.16e-85	1.093e-80	state 0	yes	no	no	no
B4GALT3	ENSG00000158850	beta-1,4-galactosyltransferase 3 [Source:HGNC Symbol;Acc:HGNC:926]	protein_coding	1:161171310-161177968:-1	574	408	536	176	1694	38.093	982	43.996	712	32.144	1.369	50.707	37.091	51.489	14.991	0.93437	0.76245	1.17505	0.30099	1	Cluster 3 (diff SPG)	0.515	0.34	0.175	0.175	0.389	8.217e-27	4.156e-22	diff SPG	no	no	yes	no
B4GALT4	ENSG00000121578	beta-1,4-galactosyltransferase 4 [Source:HGNC Symbol;Acc:HGNC:927]	protein_coding	3:119211732-119240946:-1	134	156	165	47	502	11.289	290	12.993	212	9.571	1.358	11.837	14.182	15.85	4.003	0.16481	0.23352	0.25674	0.08409	0	.	.	.	.	.	.	.	.	.	no	no	no	no
B4GALT4-AS1	ENSG00000240254	B4GALT4 antisense RNA 1 [Source:HGNC Symbol;Acc:HGNC:40090]	lncRNA	3:119226486-119290666:1	4	6	3	7	20	0.45	10	0.448	10	0.451	0.993	0.353	0.545	0.288	0.596	0.00631	0.01001	0.00693	0.01096	0	.	.	.	.	.	.	.	.	.	no	no	no	no
B4GALT5	ENSG00000158470	beta-1,4-galactosyltransferase 5 [Source:HGNC Symbol;Acc:HGNC:928]	protein_coding	20:49632945-49713878:-1	189	164	197	68	618	13.897	353	15.815	265	11.964	1.322	16.696	14.909	18.924	5.792	0.23008	0.23854	0.27878	0.09757	0	.	.	.	.	.	.	.	.	.	no	no	no	no
B4GALT6	ENSG00000118276	beta-1,4-galactosyltransferase 6 [Source:HGNC Symbol;Acc:HGNC:929]	protein_coding	18:31622246-31685836:-1	124	117	97	15	353	7.938	241	10.797	112	5.056	2.135	10.954	10.636	9.318	1.278	0.13427	0.17693	0.12623	0.01958	0	.	.	.	.	.	.	.	.	.	no	no	no	no
B4GALT7	ENSG00000027847	beta-1,4-galactosyltransferase 7 [Source:HGNC Symbol;Acc:HGNC:930]	protein_coding	5:177600132-177610330:1	47	122	168	116	453	10.187	169	7.572	284	12.822	0.591	4.152	11.091	16.138	9.881	0.05452	0.21144	0.26405	0.19658	0	.	.	.	.	.	.	.	.	.	no	no	no	no
B4GAT1	ENSG00000174684	beta-1,4-glucuronyltransferase 1 [Source:HGNC Symbol;Acc:HGNC:15685]	protein_coding	11:66345374-66347629:-1	42	26	57	30	155	3.485	68	3.047	87	3.928	0.776	3.71	2.364	5.476	2.555	0.05391	0.02879	0.08006	0.04173	0	.	.	.	.	.	.	.	.	.	no	no	no	no
B9D1	ENSG00000108641	B9 domain containing 1 [Source:HGNC Symbol;Acc:HGNC:24123]	protein_coding	17:19334308-19378193:-1	268	284	373	489	1414	31.797	552	24.731	862	38.916	0.635	23.675	25.818	35.831	41.652	0.35859	0.55565	0.66339	1.23475	1	Cluster 0 (spermatocyte)	0.417	0.283	0.134	0.134	0.554	6.359e-63	3.216e-58	spermatocyte	no	no	no	yes
B9D2	ENSG00000123810	B9 domain containing 2 [Source:HGNC Symbol;Acc:HGNC:28636]	protein_coding	19:41354417-41364165:-1	296	228	201	86	811	18.237	524	23.477	287	12.957	1.812	26.148	20.727	19.308	7.325	0.36349	0.40107	0.30495	0.12839	0	.	.	.	.	.	.	.	.	.	no	no	no	no
BAALC	ENSG00000164929	BAALC binder of MAP3K1 and KLF4 [Source:HGNC Symbol;Acc:HGNC:14333]	protein_coding	8:103140713-103230305:1	29	1	3	3	36	0.81	30	1.344	6	0.271	4.959	2.562	0.091	0.288	0.256	0.03224	0.00096	0.00277	0.00433	0	.	.	.	.	.	.	.	.	.	no	no	no	no
BAALC-AS1	ENSG00000247081	BAALC antisense RNA 1 [Source:HGNC Symbol;Acc:HGNC:50461]	lncRNA	8:103153394-103298772:-1	92	46	21	37	196	4.407	138	6.183	58	2.619	2.361	8.127	4.182	2.017	3.152	0.09412	0.06478	0.03078	0.05818	0	.	.	.	.	.	.	.	.	.	no	no	no	no
BAALC-AS2	ENSG00000236939	BAALC antisense RNA 2 [Source:HGNC Symbol;Acc:HGNC:28595]	lncRNA	8:103132963-103141475:-1	0	0	0	0	0	0	0	0	0	0	NA	0	0	0	0	0	0	0	0	0	.	.	.	.	.	.	.	.	.	no	no	no	no
BAAT	ENSG00000136881	bile acid-CoA:amino acid N-acyltransferase [Source:HGNC Symbol;Acc:HGNC:932]	protein_coding	9:101354182-101385400:-1	32	13	13	8	66	1.484	45	2.016	21	0.948	2.127	2.827	1.182	1.249	0.681	0.04611	0.01797	0.01393	0.01642	0	.	.	.	.	.	.	.	.	.	no	no	no	no
BABAM1	ENSG00000105393	BRISC and BRCA1 A complex member 1 [Source:HGNC Symbol;Acc:HGNC:25008]	protein_coding	19:17267376-17281249:1	493	630	695	424	2242	50.416	1123	50.314	1119	50.519	0.996	43.551	57.273	66.763	36.116	0.82003	1.59248	1.88633	0.89872	2	Cluster 2 (state 1) | Cluster 3 (diff SPG)	0.573 | 0.668	0.482 | 0.454	0.091 | 0.214	0.214	0.250 | 0.461	6.756e-11 | 8.003e-41	3.417e-06 | 4.048e-36	.	no	yes	yes	no
BABAM2	ENSG00000158019	BRISC and BRCA1 A complex member 2 [Source:HGNC Symbol;Acc:HGNC:1106]	protein_coding	2:27889941-28338901:1	305	336	322	378	1341	30.155	641	28.719	700	31.603	0.909	26.943	30.545	30.932	32.198	0.37685	0.59218	0.51701	0.81306	1	Cluster 0 (spermatocyte)	0.322	0.294	0.028	0.028	0.279	5.701e-34	2.883e-29	spermatocyte	no	no	no	yes
BACE1	ENSG00000186318	beta-secretase 1 [Source:HGNC Symbol;Acc:HGNC:933]	protein_coding	11:117285232-117316259:-1	31	24	13	19	87	1.956	55	2.464	32	1.445	1.705	2.739	2.182	1.249	1.618	0.03292	0.04013	0.01813	0.02757	0	.	.	.	.	.	.	.	.	.	no	no	no	no
BACE1-AS	ENSG00000278768	BACE1 antisense RNA [Source:HGNC Symbol;Acc:HGNC:37125]	lncRNA	11:117288453-117293571:1	319	327	124	87	857	19.271	646	28.943	211	9.526	3.038	28.18	29.727	11.912	7.411	0.43078	0.58125	0.15622	0.14451	1	Cluster 2 (state 1)	0.297	0.158	0.139	0.139	0.345	7.207e-28	3.645e-23	state 1	no	yes	no	no
BACE2	ENSG00000182240	beta-secretase 2 [Source:HGNC Symbol;Acc:HGNC:934]	protein_coding	21:41167801-41282530:1	75	64	17	7	163	3.665	139	6.228	24	1.084	5.745	6.625	5.818	1.633	0.596	0.08777	0.08548	0.01674	0.00605	0	.	.	.	.	.	.	.	.	.	no	no	no	no
BACH1	ENSG00000156273	BTB domain and CNC homolog 1 [Source:HGNC Symbol;Acc:HGNC:935]	protein_coding	21:29194071-29630751:1	170	157	154	191	672	15.111	327	14.651	345	15.576	0.941	15.018	14.273	14.793	16.269	0.23653	0.24001	0.23909	0.37417	0	.	.	.	.	.	.	.	.	.	no	no	no	no
BACH1-AS1	ENSG00000232118	BACH1 antisense RNA 1 [Source:HGNC Symbol;Acc:HGNC:40008]	lncRNA	21:29370019-29376339:-1	22	7	6	4	39	0.877	29	1.299	10	0.451	2.88	1.943	0.636	0.576	0.341	0.02621	0.00992	0.00788	0.00678	0	.	.	.	.	.	.	.	.	.	no	no	no	no
BACH1-IT1	ENSG00000248476	BACH1 intronic transcript 1 [Source:HGNC Symbol;Acc:HGNC:40006]	lncRNA	21:29351634-29361894:1	20	0	5	17	42	0.944	20	0.896	22	0.993	0.902	1.767	0	0.48	1.448	0.0273	0	0.00312	0.02037	0	.	.	.	.	.	.	.	.	.	no	no	no	no
BACH1-IT2	ENSG00000228817	BACH1 intronic transcript 2 [Source:HGNC Symbol;Acc:HGNC:40007]	lncRNA	21:29370497-29373709:1	2	2	1	1	6	0.135	4	0.179	2	0.09	1.989	0.177	0.182	0.096	0.085	0.00182	0.00474	0.00096	0.00163	0	.	.	.	.	.	.	.	.	.	no	no	no	no
BACH1-IT3	ENSG00000234293	BACH1 intronic transcript 3 [Source:HGNC Symbol;Acc:HGNC:16455]	lncRNA	21:29496047-29500386:1	0	0	0	0	0	0	0	0	0	0	NA	0	0	0	0	0	0	0	0	0	.	.	.	.	.	.	.	.	.	no	no	no	no
BACH2	ENSG00000112182	BTB domain and CNC homolog 2 [Source:HGNC Symbol;Acc:HGNC:14078]	protein_coding	6:89926528-90296908:-1	110	68	37	19	234	5.262	178	7.975	56	2.528	3.155	9.717	6.182	3.554	1.618	0.1485	0.09966	0.0457	0.03195	0	.	.	.	.	.	.	.	.	.	no	no	no	no
BAD	ENSG00000002330	BCL2 associated agonist of cell death [Source:HGNC Symbol;Acc:HGNC:936]	protein_coding	11:64269830-64284704:-1	226	178	305	308	1017	22.869	404	18.1	613	27.675	0.654	19.965	16.182	29.299	26.235	0.2823	0.30654	0.52054	0.61968	0	.	.	.	.	.	.	.	.	.	no	no	no	no
BAG1	ENSG00000107262	BAG cochaperone 1 [Source:HGNC Symbol;Acc:HGNC:937]	protein_coding	9:33247820-33264720:-1	786	501	532	428	2247	50.528	1287	57.661	960	43.341	1.33	69.435	45.545	51.105	36.457	2.1452	1.24752	1.35467	1.07887	1	Cluster 1 (state 0)	0.694	0.441	0.253	0.253	0.502	2.727e-52	1.379e-47	state 0	yes	no	no	no
BAG2	ENSG00000112208	BAG cochaperone 2 [Source:HGNC Symbol;Acc:HGNC:938]	protein_coding	6:57172326-57189833:1	194	226	156	235	811	18.237	420	18.817	391	17.652	1.066	17.138	20.545	14.986	20.017	0.26217	0.39175	0.22943	0.41919	0	.	.	.	.	.	.	.	.	.	no	no	no	no
BAG3	ENSG00000151929	BAG cochaperone 3 [Source:HGNC Symbol;Acc:HGNC:939]	protein_coding	10:119651380-119677819:1	475	253	115	84	927	20.846	728	32.616	199	8.984	3.63	41.961	23	11.047	7.155	0.7573	0.38606	0.16824	0.12604	1	Cluster 1 (state 0)	0.42	0.136	0.284	0.284	0.52	1.698e-83	8.588e-79	state 0	yes	no	no	no
BAG4	ENSG00000156735	BAG cochaperone 4 [Source:HGNC Symbol;Acc:HGNC:940]	protein_coding	8:38176533-38213301:1	163	96	133	139	531	11.941	259	11.604	272	12.28	0.945	14.399	8.727	12.776	11.84	0.18809	0.13756	0.2021	0.25773	0	.	.	.	.	.	.	.	.	.	no	no	no	no
BAG5	ENSG00000166170	BAG cochaperone 5 [Source:HGNC Symbol;Acc:HGNC:941]	protein_coding	14:103556545-103562657:-1	639	608	561	455	2263	50.888	1247	55.869	1016	45.869	1.218	56.449	55.273	53.89	38.756	1.27936	1.49046	1.30631	1.07863	0	.	.	.	.	.	.	.	.	.	no	no	no	no
BAG6	ENSG00000204463	BAG cochaperone 6 [Source:HGNC Symbol;Acc:HGNC:13919]	protein_coding	6:31639028-31652705:-1	981	800	608	444	2833	63.706	1781	79.794	1052	47.494	1.68	86.661	72.727	58.405	37.819	4.28909	3.04366	1.54151	0.91233	2	Cluster 1 (state 0) | Cluster 2 (state 1)	0.867 | 0.727	0.559 | 0.607	0.308 | 0.120	0.308	0.909 | 0.315	3.933e-153 | 6.471e-18	1.989e-148 | 3.273e-13	.	yes	yes	no	no
BAGE2	ENSG00000187172	BAGE family member 2 [Source:HGNC Symbol;Acc:HGNC:15723]	transcribed_unprocessed_pseudogene	21:10413477-10516431:1	52	31	49	39	171	3.845	83	3.719	88	3.973	0.936	4.594	2.818	4.707	3.322	0.05174	0.03509	0.07871	0.06338	0	.	.	.	.	.	.	.	.	.	no	no	no	no
BAHCC1	ENSG00000266074	BAH domain and coiled-coil containing 1 [Source:HGNC Symbol;Acc:HGNC:29279]	protein_coding	17:81395457-81466332:1	92	132	187	20	431	9.692	224	10.036	207	9.345	1.074	8.127	12	17.963	1.704	0.10073	0.18985	0.28253	0.04253	0	.	.	.	.	.	.	.	.	.	no	no	no	no
BAHD1	ENSG00000140320	bromo adjacent homology domain containing 1 [Source:HGNC Symbol;Acc:HGNC:29153]	protein_coding	15:40439721-40468236:1	60	70	128	56	314	7.061	130	5.824	184	8.307	0.701	5.3	6.364	12.296	4.77	0.06695	0.10672	0.17725	0.08674	0	.	.	.	.	.	.	.	.	.	no	no	no	no
BAIAP2	ENSG00000175866	BAR/IMD domain containing adaptor protein 2 [Source:HGNC Symbol;Acc:HGNC:947]	protein_coding	17:81035122-81117434:1	514	261	148	65	988	22.217	775	34.722	213	9.616	3.611	45.406	23.727	14.217	5.537	0.83015	0.41217	0.19047	0.11253	1	Cluster 1 (state 0)	0.454	0.143	0.311	0.311	0.566	5.039e-95	2.549e-90	state 0	yes	no	no	no
BAIAP2-DT	ENSG00000226137	BAIAP2 divergent transcript [Source:HGNC Symbol;Acc:HGNC:44342]	lncRNA	17:81029130-81034881:-1	138	72	51	35	296	6.656	210	9.409	86	3.883	2.423	12.191	6.545	4.899	2.981	0.1601	0.10446	0.067	0.05551	0	.	.	.	.	.	.	.	.	.	no	no	no	no
BAIAP2L1	ENSG00000006453	BAR/IMD domain containing adaptor protein 2 like 1 [Source:HGNC Symbol;Acc:HGNC:21649]	protein_coding	7:98291650-98401090:-1	633	445	355	266	1699	38.206	1078	48.297	621	28.036	1.723	55.919	40.455	34.102	22.658	1.30955	0.9584	0.6416	0.54029	1	Cluster 1 (state 0)	0.559	0.322	0.237	0.237	0.433	1.397e-44	7.066e-40	state 0	yes	no	no	no
BAIAP2L2	ENSG00000128298	BAR/IMD domain containing adaptor protein 2 like 2 [Source:HGNC Symbol;Acc:HGNC:26203]	protein_coding	22:38084652-38111015:-1	244	145	52	18	459	10.322	389	17.428	70	3.16	5.515	21.555	13.182	4.995	1.533	0.30411	0.20248	0.06236	0.02362	0	.	.	.	.	.	.	.	.	.	no	no	no	no
BAIAP3	ENSG00000007516	BAI1 associated protein 3 [Source:HGNC Symbol;Acc:HGNC:948]	protein_coding	16:1333638-1349441:1	26	11	22	24	83	1.866	37	1.658	46	2.077	0.798	2.297	1	2.113	2.044	0.02826	0.01064	0.02372	0.03785	0	.	.	.	.	.	.	.	.	.	no	no	no	no
BAK1	ENSG00000030110	BCL2 antagonist/killer 1 [Source:HGNC Symbol;Acc:HGNC:949]	protein_coding	6:33572547-33580293:-1	32	23	14	13	82	1.844	55	2.464	27	1.219	2.021	2.827	2.091	1.345	1.107	0.03974	0.02793	0.02149	0.01534	0	.	.	.	.	.	.	.	.	.	no	no	no	no
BAK1P1	ENSG00000175730	BCL2 antagonist/killer 1 pseudogene 1 [Source:HGNC Symbol;Acc:HGNC:996]	processed_pseudogene	20:32690180-32690815:-1	0	0	0	0	0	0	0	0	0	0	NA	0	0	0	0	0	0	0	0	0	.	.	.	.	.	.	.	.	.	no	no	no	no
BAK1P2	ENSG00000236616	BCL2 antagonist/killer 1 pseudogene 2 [Source:HGNC Symbol;Acc:HGNC:997]	processed_pseudogene	11:130546799-130547429:-1	3	1	3	1	8	0.18	4	0.179	4	0.181	0.989	0.265	0.091	0.288	0.085	0.00367	0.00386	0.00749	0.0014	0	.	.	.	.	.	.	.	.	.	no	no	no	no
BAMBI	ENSG00000095739	BMP and activin membrane bound inhibitor [Source:HGNC Symbol;Acc:HGNC:30251]	protein_coding	10:28677510-28682932:1	215	192	23	26	456	10.254	407	18.235	49	2.212	8.244	18.993	17.455	2.209	2.215	0.2725	0.31139	0.0283	0.03721	0	.	.	.	.	.	.	.	.	.	no	no	no	no
BANCR	ENSG00000278910	BRAF-activated non-protein coding RNA [Source:HGNC Symbol;Acc:HGNC:43877]	lncRNA	9:69296682-69311111:-1	17	10	3	3	33	0.742	27	1.21	6	0.271	4.465	1.502	0.909	0.288	0.256	0.01637	0.01598	0.00288	0.00376	0	.	.	.	.	.	.	.	.	.	no	no	no	no
BANF1	ENSG00000175334	BAF nuclear assembly factor 1 [Source:HGNC Symbol;Acc:HGNC:17397]	protein_coding	11:66002228-66004149:1	1061	953	957	1049	4020	90.398	2014	90.233	2006	90.564	0.996	93.728	86.636	91.931	89.353	5.89948	5.31739	5.87551	5.56018	0	.	.	.	.	.	.	.	.	.	no	no	no	no
BANF1P1	ENSG00000258531	BANF1 pseudogene 1 [Source:HGNC Symbol;Acc:HGNC:20252]	processed_pseudogene	14:68936602-68936864:1	2	2	0	0	4	0.09	4	0.179	0	0	NA	0.177	0.182	0	0	0.0021	0.0031	0	0	0	.	.	.	.	.	.	.	.	.	no	no	no	no
BANF1P2	ENSG00000230306	BANF1 pseudogene 2 [Source:HGNC Symbol;Acc:HGNC:23426]	processed_pseudogene	10:133344643-133344906:-1	0	0	2	7	9	0.202	0	0	9	0.406	0	0	0	0.192	0.596	0	0	0.00293	0.01461	0	.	.	.	.	.	.	.	.	.	no	no	no	no
BANF1P3	ENSG00000237758	BANF1 pseudogene 3 [Source:HGNC Symbol;Acc:HGNC:43883]	processed_pseudogene	2:230725143-230725403:-1	0	0	0	0	0	0	0	0	0	0	NA	0	0	0	0	0	0	0	0	0	.	.	.	.	.	.	.	.	.	no	no	no	no
BANF1P5	ENSG00000225935	BANF1 pseudogene 5 [Source:HGNC Symbol;Acc:HGNC:43885]	processed_pseudogene	7:107642765-107643023:-1	0	0	0	0	0	0	0	0	0	0	NA	0	0	0	0	0	0	0	0	0	.	.	.	.	.	.	.	.	.	no	no	no	no
BANF2	ENSG00000125888	BANF family member 2 [Source:HGNC Symbol;Acc:HGNC:16172]	protein_coding	20:17693672-17735871:1	97	93	93	133	416	9.355	190	8.513	226	10.203	0.834	8.569	8.455	8.934	11.329	0.1614	0.22918	0.20165	0.25562	0	.	.	.	.	.	.	.	.	.	no	no	no	no
BANK1	ENSG00000153064	B cell scaffold protein with ankyrin repeats 1 [Source:HGNC Symbol;Acc:HGNC:18233]	protein_coding	4:101411286-102074812:1	234	188	63	24	509	11.446	422	18.907	87	3.928	4.813	20.671	17.091	6.052	2.044	0.28503	0.31444	0.08603	0.03495	0	.	.	.	.	.	.	.	.	.	no	no	no	no
BANP	ENSG00000172530	BTG3 associated nuclear protein [Source:HGNC Symbol;Acc:HGNC:13450]	protein_coding	16:87949244-88077318:1	310	303	271	249	1133	25.478	613	27.464	520	23.476	1.17	27.385	27.545	26.033	21.21	0.38747	0.50207	0.42344	0.43427	0	.	.	.	.	.	.	.	.	.	no	no	no	no
BAP1	ENSG00000163930	BRCA1 associated protein 1 [Source:HGNC Symbol;Acc:HGNC:950]	protein_coding	3:52401008-52410008:-1	422	280	207	333	1242	27.929	702	31.452	540	24.379	1.29	37.279	25.455	19.885	28.365	0.61564	0.47086	0.3319	0.6567	0	.	.	.	.	.	.	.	.	.	no	no	no	no
BARD1	ENSG00000138376	BRCA1 associated RING domain 1 [Source:HGNC Symbol;Acc:HGNC:952]	protein_coding	2:214725646-214809683:-1	611	573	527	220	1931	43.423	1184	53.047	747	33.725	1.573	53.975	52.091	50.624	18.739	1.12286	1.36238	1.18386	0.39751	1	Cluster 2 (state 1)	0.521	0.406	0.115	0.115	0.324	5.106e-17	2.583e-12	state 1	no	yes	no	no
BARHL1	ENSG00000125492	BarH like homeobox 1 [Source:HGNC Symbol;Acc:HGNC:953]	protein_coding	9:132582606-132590252:1	2	2	0	0	4	0.09	4	0.179	0	0	NA	0.177	0.182	0	0	0.00222	0.00525	0	0	0	.	.	.	.	.	.	.	.	.	no	no	no	no
BARHL2	ENSG00000143032	BarH like homeobox 2 [Source:HGNC Symbol;Acc:HGNC:954]	protein_coding	1:90711539-90717302:-1	226	123	43	21	413	9.287	349	15.636	64	2.889	5.412	19.965	11.182	4.131	1.789	0.29635	0.16975	0.0512	0.03609	0	.	.	.	.	.	.	.	.	.	no	no	no	no
BARX1	ENSG00000131668	BARX homeobox 1 [Source:HGNC Symbol;Acc:HGNC:955]	protein_coding	9:93951627-93955355:-1	112	83	23	9	227	5.105	195	8.737	32	1.445	6.046	9.894	7.545	2.209	0.767	0.1744	0.15993	0.02468	0.0113	0	.	.	.	.	.	.	.	.	.	no	no	no	no
BARX1-DT	ENSG00000235601	BARX1 divergent transcript [Source:HGNC Symbol;Acc:HGNC:50673]	lncRNA	9:93955597-93959140:1	0	0	2	1	3	0.067	0	0	3	0.135	0	0	0	0.192	0.085	0	0	0.00283	0.00335	0	.	.	.	.	.	.	.	.	.	no	no	no	no
BARX2	ENSG00000043039	BARX homeobox 2 [Source:HGNC Symbol;Acc:HGNC:956]	protein_coding	11:129375848-129452279:1	256	208	67	11	542	12.188	464	20.789	78	3.521	5.904	22.615	18.909	6.436	0.937	0.32997	0.33544	0.08803	0.01979	0	.	.	.	.	.	.	.	.	.	no	no	no	no
BASP1	ENSG00000176788	brain abundant membrane attached signal protein 1 [Source:HGNC Symbol;Acc:HGNC:957]	protein_coding	5:17065598-17276843:1	123	64	35	14	236	5.307	187	8.378	49	2.212	3.788	10.866	5.818	3.362	1.193	0.15473	0.07159	0.03492	0.02262	0	.	.	.	.	.	.	.	.	.	no	no	no	no
BASP1-AS1	ENSG00000215196	BASP1 antisense RNA 1 [Source:HGNC Symbol;Acc:HGNC:26609]	lncRNA	5:17089296-17217047:-1	257	156	82	60	555	12.48	413	18.504	142	6.411	2.886	22.703	14.182	7.877	5.111	0.33037	0.23561	0.10957	0.09138	0	.	.	.	.	.	.	.	.	.	no	no	no	no
BASP1P1	ENSG00000230535	BASP1 pseudogene 1 [Source:HGNC Symbol;Acc:HGNC:39418]	processed_pseudogene	13:22897341-22898005:-1	2	0	0	0	2	0.045	2	0.09	0	0	NA	0.177	0	0	0	0.00109	0	0	0	0	.	.	.	.	.	.	.	.	.	no	no	no	no
BATF	ENSG00000156127	basic leucine zipper ATF-like transcription factor [Source:HGNC Symbol;Acc:HGNC:958]	protein_coding	14:75522455-75546993:1	55	5	1	0	61	1.372	60	2.688	1	0.045	59.733	4.859	0.455	0.096	0	0.06082	0.00546	0.00105	0	0	.	.	.	.	.	.	.	.	.	no	no	no	no
BATF2	ENSG00000168062	basic leucine zipper ATF-like transcription factor 2 [Source:HGNC Symbol;Acc:HGNC:25163]	protein_coding	11:64987945-64997018:-1	39	14	2	4	59	1.327	53	2.375	6	0.271	8.764	3.445	1.273	0.192	0.341	0.04048	0.01547	0.00152	0.00627	0	.	.	.	.	.	.	.	.	.	no	no	no	no
BATF3	ENSG00000123685	basic leucine zipper ATF-like transcription factor 3 [Source:HGNC Symbol;Acc:HGNC:28915]	protein_coding	1:212686417-212699840:-1	93	21	59	22	195	4.385	114	5.108	81	3.657	1.397	8.216	1.909	5.668	1.874	0.10625	0.02128	0.08339	0.03764	0	.	.	.	.	.	.	.	.	.	no	no	no	no
BAX	ENSG00000087088	BCL2 associated X, apoptosis regulator [Source:HGNC Symbol;Acc:HGNC:959]	protein_coding	19:48954815-48961798:1	225	308	573	321	1427	32.089	533	23.88	894	40.361	0.592	19.876	28	55.043	27.342	0.26088	0.57217	1.28807	0.65269	1	Cluster 3 (diff SPG)	0.55	0.251	0.299	0.299	0.613	6.881e-74	3.481e-69	diff SPG	no	no	yes	no
BAZ1A	ENSG00000198604	bromodomain adjacent to zinc finger domain 1A [Source:HGNC Symbol;Acc:HGNC:960]	protein_coding	14:34752731-34875647:-1	549	528	316	682	2075	46.661	1077	48.253	998	45.056	1.071	48.498	48	30.355	58.092	0.94648	1.23438	0.70048	2.24259	1	Cluster 0 (spermatocyte)	0.581	0.426	0.155	0.155	0.723	3.371e-100	1.705e-95	spermatocyte	no	no	no	yes
BAZ1B	ENSG00000009954	bromodomain adjacent to zinc finger domain 1B [Source:HGNC Symbol;Acc:HGNC:961]	protein_coding	7:73440406-73522293:-1	646	637	707	460	2450	55.093	1283	57.482	1167	52.686	1.091	57.067	57.909	67.915	39.182	1.39333	1.93365	2.63689	1.09309	1	Cluster 3 (diff SPG)	0.679	0.512	0.167	0.167	0.562	7.95e-44	4.021e-39	diff SPG	no	no	yes	no
BAZ2A	ENSG00000076108	bromodomain adjacent to zinc finger domain 2A [Source:HGNC Symbol;Acc:HGNC:962]	protein_coding	12:56595596-56636816:-1	474	495	619	606	2194	49.337	969	43.414	1225	55.305	0.785	41.873	45	59.462	51.618	0.73058	1.04324	1.53657	1.59996	2	Cluster 3 (diff SPG) | Cluster 0 (spermatocyte)	0.595 | 0.516	0.462 | 0.485	0.133 | 0.031	0.133	0.251 | 0.314	2.558e-14 | 1.015e-26	1.294e-09 | 5.135e-22	.	no	no	yes	yes
BAZ2B	ENSG00000123636	bromodomain adjacent to zinc finger domain 2B [Source:HGNC Symbol;Acc:HGNC:963]	protein_coding	2:159318979-159616569:-1	361	363	246	279	1249	28.086	724	32.437	525	23.702	1.369	31.89	33	23.631	23.765	0.51134	0.70413	0.39388	0.5524	0	.	.	.	.	.	.	.	.	.	no	no	no	no
BBC3	ENSG00000105327	BCL2 binding component 3 [Source:HGNC Symbol;Acc:HGNC:17868]	protein_coding	19:47220822-47232766:-1	54	22	12	12	100	2.249	76	3.405	24	1.084	3.141	4.77	2	1.153	1.022	0.05433	0.02526	0.01661	0.01542	0	.	.	.	.	.	.	.	.	.	no	no	no	no
BBIP1	ENSG00000214413	BBSome interacting protein 1 [Source:HGNC Symbol;Acc:HGNC:28093]	protein_coding	10:110898730-110919201:-1	271	249	263	666	1449	32.584	520	23.297	929	41.941	0.555	23.94	22.636	25.264	56.729	0.38852	0.4792	0.49706	2.14428	1	Cluster 0 (spermatocyte)	0.567	0.239	0.328	0.328	1.113	2.065e-184	1.044e-179	spermatocyte	no	no	no	yes
BBIP1P1	ENSG00000271532	BBSome interacting protein 1 pseudogene 1 [Source:HGNC Symbol;Acc:HGNC:52781]	processed_pseudogene	2:101068378-101068656:1	3	1	0	0	4	0.09	4	0.179	0	0	NA	0.265	0.091	0	0	0.00259	0.00094	0	0	0	.	.	.	.	.	.	.	.	.	no	no	no	no
BBOF1	ENSG00000119636	basal body orientation factor 1 [Source:HGNC Symbol;Acc:HGNC:19855]	protein_coding	14:74019349-74082863:1	198	180	175	225	778	17.495	378	16.935	400	18.059	0.938	17.491	16.364	16.811	19.165	0.2594	0.32201	0.28586	0.4399	0	.	.	.	.	.	.	.	.	.	no	no	no	no
BBOX1	ENSG00000129151	gamma-butyrobetaine hydroxylase 1 [Source:HGNC Symbol;Acc:HGNC:964]	protein_coding	11:27040725-27127809:1	147	15	2	2	166	3.733	162	7.258	4	0.181	40.099	12.986	1.364	0.192	0.17	0.18807	0.0234	0.00203	0.00437	0	.	.	.	.	.	.	.	.	.	no	no	no	no
BBOX1-AS1	ENSG00000254560	BBOX1 antisense RNA 1 [Source:HGNC Symbol;Acc:HGNC:50700]	lncRNA	11:27047186-27220113:-1	17	20	4	1	42	0.944	37	1.658	5	0.226	7.336	1.502	1.818	0.384	0.085	0.01955	0.02794	0.00389	0.00308	0	.	.	.	.	.	.	.	.	.	no	no	no	no
BBS1	ENSG00000174483	Bardet-Biedl syndrome 1 [Source:HGNC Symbol;Acc:HGNC:966]	protein_coding	11:66510606-66533613:1	19	8	22	37	86	1.934	27	1.21	59	2.664	0.454	1.678	0.727	2.113	3.152	0.01627	0.00916	0.03054	0.06214	0	.	.	.	.	.	.	.	.	.	no	no	no	no
BBS10	ENSG00000179941	Bardet-Biedl syndrome 10 [Source:HGNC Symbol;Acc:HGNC:26291]	protein_coding	12:76344474-76348415:-1	24	55	45	45	169	3.8	79	3.539	90	4.063	0.871	2.12	5	4.323	3.833	0.02238	0.06661	0.06442	0.08006	0	.	.	.	.	.	.	.	.	.	no	no	no	no
BBS12	ENSG00000181004	Bardet-Biedl syndrome 12 [Source:HGNC Symbol;Acc:HGNC:26648]	protein_coding	4:122732702-122744942:1	50	44	100	71	265	5.959	94	4.211	171	7.72	0.545	4.417	4	9.606	6.048	0.05949	0.06601	0.14369	0.10218	0	.	.	.	.	.	.	.	.	.	no	no	no	no
BBS2	ENSG00000125124	Bardet-Biedl syndrome 2 [Source:HGNC Symbol;Acc:HGNC:967]	protein_coding	16:56465640-56582667:-1	414	333	237	170	1154	25.95	747	33.468	407	18.375	1.821	36.572	30.273	22.767	14.48	0.57279	0.60221	0.36034	0.28053	0	.	.	.	.	.	.	.	.	.	no	no	no	no
BBS4	ENSG00000140463	Bardet-Biedl syndrome 4 [Source:HGNC Symbol;Acc:HGNC:969]	protein_coding	15:72686179-72738475:1	435	324	536	576	1871	42.073	759	34.005	1112	50.203	0.677	38.428	29.455	51.489	49.063	0.64935	0.55302	1.14098	1.49519	1	Cluster 0 (spermatocyte)	0.491	0.396	0.095	0.095	0.493	7.662e-54	3.875e-49	spermatocyte	no	no	no	yes
BBS5	ENSG00000163093	Bardet-Biedl syndrome 5 [Source:HGNC Symbol;Acc:HGNC:970]	protein_coding	2:169479480-169506655:1	153	107	105	165	530	11.918	260	11.649	270	12.19	0.956	13.516	9.727	10.086	14.055	0.21072	0.15324	0.13821	0.29426	0	.	.	.	.	.	.	.	.	.	no	no	no	no
BBS7	ENSG00000138686	Bardet-Biedl syndrome 7 [Source:HGNC Symbol;Acc:HGNC:18758]	protein_coding	4:121824329-121870487:-1	86	102	199	343	730	16.416	188	8.423	542	24.47	0.344	7.597	9.273	19.116	29.216	0.09796	0.1514	0.30878	0.73273	1	Cluster 0 (spermatocyte)	0.292	0.118	0.174	0.174	0.551	4.936e-64	2.497e-59	spermatocyte	no	no	no	yes
BBS7-DT	ENSG00000261501	BBS7 divergent transcript [Source:HGNC Symbol;Acc:HGNC:55360]	lncRNA	4:121870583-121872848:1	123	60	43	60	286	6.431	183	8.199	103	4.65	1.763	10.866	5.455	4.131	5.111	0.15362	0.08384	0.04542	0.10269	0	.	.	.	.	.	.	.	.	.	no	no	no	no
BBS9	ENSG00000122507	Bardet-Biedl syndrome 9 [Source:HGNC Symbol;Acc:HGNC:30000]	protein_coding	7:33109557-33877180:1	310	131	147	144	732	16.461	441	19.758	291	13.138	1.504	27.385	11.909	14.121	12.266	0.40944	0.19742	0.21771	0.22686	0	.	.	.	.	.	.	.	.	.	no	no	no	no
BBX	ENSG00000114439	BBX high mobility group box domain containing [Source:HGNC Symbol;Acc:HGNC:14422]	protein_coding	3:107522936-107811339:1	1052	911	714	647	3324	74.747	1963	87.948	1361	61.445	1.431	92.933	82.818	68.588	55.111	5.94818	4.5809	2.48521	1.99837	2	Cluster 1 (state 0) | Cluster 2 (state 1)	0.929 | 0.828	0.685 | 0.721	0.244 | 0.107	0.244	0.794 | 0.315	8.736e-138 | 3.348e-23	4.419e-133 | 1.693e-18	.	yes	yes	no	no
BCAM	ENSG00000187244	basal cell adhesion molecule (Lutheran blood group) [Source:HGNC Symbol;Acc:HGNC:6722]	protein_coding	19:44809071-44821421:1	502	355	309	75	1241	27.906	857	38.396	384	17.336	2.215	44.346	32.273	29.683	6.388	0.75243	0.67579	0.5112	0.13322	1	Cluster 1 (state 0)	0.443	0.223	0.22	0.22	0.291	7.343e-45	3.714e-40	state 0	yes	no	no	no
BCAN	ENSG00000132692	brevican [Source:HGNC Symbol;Acc:HGNC:23059]	protein_coding	1:156641390-156659532:1	188	31	60	84	363	8.163	219	9.812	144	6.501	1.509	16.608	2.818	5.764	7.155	0.2468	0.04052	0.09427	0.13743	0	.	.	.	.	.	.	.	.	.	no	no	no	no
BCAN-AS1	ENSG00000272068	BCAN antisense RNA 1 [Source:HGNC Symbol;Acc:HGNC:55233]	lncRNA	1:156637783-156641004:-1	14	6	7	6	33	0.742	20	0.896	13	0.587	1.526	1.237	0.545	0.672	0.511	0.01182	0.00809	0.00985	0.0087	0	.	.	.	.	.	.	.	.	.	no	no	no	no
BCAP29	ENSG00000075790	B cell receptor associated protein 29 [Source:HGNC Symbol;Acc:HGNC:24131]	protein_coding	7:107580246-107629170:1	78	64	14	56	212	4.767	142	6.362	70	3.16	2.013	6.89	5.818	1.345	4.77	0.09069	0.11421	0.0214	0.08521	0	.	.	.	.	.	.	.	.	.	no	no	no	no
BCAP31	ENSG00000185825	B cell receptor associated protein 31 [Source:HGNC Symbol;Acc:HGNC:16695]	protein_coding	X:153700492-153724565:-1	1010	803	793	1020	3626	81.538	1813	81.228	1813	81.851	0.992	89.223	73	76.177	86.882	5.1196	2.92163	2.79969	7.53351	1	Cluster 0 (spermatocyte)	0.869	0.796	0.073	0.073	0.878	1.7e-122	8.598e-118	spermatocyte	no	no	no	yes
BCAR1	ENSG00000050820	BCAR1 scaffold protein, Cas family member [Source:HGNC Symbol;Acc:HGNC:971]	protein_coding	16:75228181-75268053:-1	413	279	172	101	965	21.7	692	31.004	273	12.325	2.516	36.484	25.364	16.523	8.603	0.57084	0.46654	0.2418	0.1499	1	Cluster 1 (state 0)	0.365	0.167	0.198	0.198	0.291	6.085e-41	3.078e-36	state 0	yes	no	no	no
BCAR3	ENSG00000137936	BCAR3 adaptor protein, NSP family member [Source:HGNC Symbol;Acc:HGNC:973]	protein_coding	1:93561741-93847150:-1	148	91	38	58	335	7.533	239	10.708	96	4.334	2.471	13.074	8.273	3.65	4.94	0.15492	0.11774	0.04287	0.09522	0	.	.	.	.	.	.	.	.	.	no	no	no	no
BCAR3-AS1	ENSG00000224093	BCAR3 antisense RNA 1 [Source:HGNC Symbol;Acc:HGNC:40093]	lncRNA	1:93592199-93605573:1	3	4	4	2	13	0.292	7	0.314	6	0.271	1.159	0.265	0.364	0.384	0.17	0.00402	0.0065	0.00438	0.00313	0	.	.	.	.	.	.	.	.	.	no	no	no	no
BCAR4	ENSG00000262117	breast cancer anti-estrogen resistance 4 [Source:HGNC Symbol;Acc:HGNC:22170]	lncRNA	16:11819829-11828845:-1	9	2	1	0	12	0.27	11	0.493	1	0.045	10.956	0.795	0.182	0.096	0	0.01129	0.00158	0.00058	0	0	.	.	.	.	.	.	.	.	.	no	no	no	no
BCAS1	ENSG00000064787	brain enriched myelin associated protein 1 [Source:HGNC Symbol;Acc:HGNC:974]	protein_coding	20:53936777-54070594:-1	113	84	45	100	342	7.691	197	8.826	145	6.546	1.348	9.982	7.636	4.323	8.518	0.12693	0.11211	0.06988	0.159	0	.	.	.	.	.	.	.	.	.	no	no	no	no
BCAS2	ENSG00000116752	BCAS2 pre-mRNA processing factor [Source:HGNC Symbol;Acc:HGNC:975]	protein_coding	1:114567557-114581629:-1	339	467	519	367	1692	38.048	806	36.111	886	40	0.903	29.947	42.455	49.856	31.261	0.45034	0.94829	1.11082	0.73716	1	Cluster 3 (diff SPG)	0.499	0.344	0.155	0.155	0.304	4.755e-19	2.405e-14	diff SPG	no	no	yes	no
BCAS2P1	ENSG00000255051	BCAS2 pseudogene 1 [Source:HGNC Symbol;Acc:HGNC:39594]	processed_pseudogene	11:83132056-83134737:1	4	0	2	2	8	0.18	4	0.179	4	0.181	0.989	0.353	0	0.192	0.17	0.00555	0	0.0032	0.00202	0	.	.	.	.	.	.	.	.	.	no	no	no	no
BCAS2P2	ENSG00000234332	BCAS2 pseudogene 2 [Source:HGNC Symbol;Acc:HGNC:39595]	processed_pseudogene	1:100393033-100394026:-1	0	1	1	1	3	0.067	1	0.045	2	0.09	0.5	0	0.091	0.096	0.085	0	0.00048	0.00092	0.00062	0	.	.	.	.	.	.	.	.	.	no	no	no	no
BCAS3	ENSG00000141376	BCAS3 microtubule associated cell migration factor [Source:HGNC Symbol;Acc:HGNC:14347]	protein_coding	17:60677453-61392838:1	263	160	86	81	590	13.267	423	18.952	167	7.54	2.514	23.233	14.545	8.261	6.899	0.33572	0.2288	0.1233	0.12141	0	.	.	.	.	.	.	.	.	.	no	no	no	no
BCAS4	ENSG00000124243	breast carcinoma amplified sequence 4 [Source:HGNC Symbol;Acc:HGNC:14367]	protein_coding	20:50794894-50877177:1	265	187	86	47	585	13.155	452	20.251	133	6.005	3.372	23.41	17	8.261	4.003	0.33198	0.2957	0.13117	0.0747	0	.	.	.	.	.	.	.	.	.	no	no	no	no
BCAT1	ENSG00000060982	branched chain amino acid transaminase 1 [Source:HGNC Symbol;Acc:HGNC:976]	protein_coding	12:24810024-24949101:-1	99	38	19	31	187	4.205	137	6.138	50	2.257	2.72	8.746	3.455	1.825	2.641	0.12502	0.07318	0.03832	0.05283	0	.	.	.	.	.	.	.	.	.	no	no	no	no
BCAT2	ENSG00000105552	branched chain amino acid transaminase 2 [Source:HGNC Symbol;Acc:HGNC:977]	protein_coding	19:48795062-48811029:-1	276	278	375	111	1040	23.387	554	24.821	486	21.941	1.131	24.382	25.273	36.023	9.455	0.37433	0.43663	0.67328	0.18331	1	Cluster 3 (diff SPG)	0.36	0.195	0.165	0.165	0.333	4.472e-27	2.262e-22	diff SPG	no	no	yes	no
BCCIP	ENSG00000107949	BRCA2 and CDKN1A interacting protein [Source:HGNC Symbol;Acc:HGNC:978]	protein_coding	10:125823546-125853695:1	824	737	731	630	2922	65.707	1561	69.937	1361	61.445	1.138	72.792	67	70.221	53.663	2.23466	2.30758	2.16659	1.70399	0	.	.	.	.	.	.	.	.	.	no	no	no	no
BCDIN3D	ENSG00000186666	BCDIN3 domain containing RNA methyltransferase [Source:HGNC Symbol;Acc:HGNC:27050]	protein_coding	12:49836043-49843106:-1	125	111	130	165	531	11.941	236	10.573	295	13.318	0.794	11.042	10.091	12.488	14.055	0.14003	0.18015	0.20952	0.28522	0	.	.	.	.	.	.	.	.	.	no	no	no	no
BCDIN3D-AS1	ENSG00000258057	BCDIN3D antisense RNA 1 [Source:HGNC Symbol;Acc:HGNC:44113]	lncRNA	12:49827913-49841143:1	104	67	119	36	326	7.331	171	7.661	155	6.998	1.095	9.187	6.091	11.431	3.066	0.11741	0.10087	0.16805	0.05543	0	.	.	.	.	.	.	.	.	.	no	no	no	no
BCHE	ENSG00000114200	butyrylcholinesterase [Source:HGNC Symbol;Acc:HGNC:983]	protein_coding	3:165772904-165837462:-1	21	6	7	5	39	0.877	27	1.21	12	0.542	2.232	1.855	0.545	0.672	0.426	0.02654	0.00957	0.01513	0.01332	0	.	.	.	.	.	.	.	.	.	no	no	no	no
BCKDHA	ENSG00000248098	branched chain keto acid dehydrogenase E1 subunit alpha [Source:HGNC Symbol;Acc:HGNC:986]	protein_coding	19:41397808-41425002:1	5	12	12	13	42	0.944	17	0.762	25	1.129	0.675	0.442	1.091	1.153	1.107	0.00528	0.01504	0.01783	0.01977	0	.	.	.	.	.	.	.	.	.	no	no	no	no
BCKDHB	ENSG00000083123	branched chain keto acid dehydrogenase E1 subunit beta [Source:HGNC Symbol;Acc:HGNC:987]	protein_coding	6:80106647-80346270:1	69	67	133	84	353	7.938	136	6.093	217	9.797	0.622	6.095	6.091	12.776	7.155	0.09022	0.11638	0.18372	0.11669	0	.	.	.	.	.	.	.	.	.	no	no	no	no
BCKDK	ENSG00000103507	branched chain keto acid dehydrogenase kinase [Source:HGNC Symbol;Acc:HGNC:16902]	protein_coding	16:31106107-31112791:1	108	126	241	307	782	17.585	234	10.484	548	24.74	0.424	9.541	11.455	23.151	26.15	0.11716	0.19529	0.36933	0.60907	1	Cluster 0 (spermatocyte)	0.261	0.145	0.116	0.116	0.395	9.444e-37	4.776e-32	spermatocyte	no	no	no	yes
BCL10	ENSG00000142867	BCL10 immune signaling adaptor [Source:HGNC Symbol;Acc:HGNC:989]	protein_coding	1:85265776-85276632:-1	227	203	245	181	856	19.249	430	19.265	426	19.233	1.002	20.053	18.455	23.535	15.417	0.29438	0.33565	0.43702	0.31983	0	.	.	.	.	.	.	.	.	.	no	no	no	no
BCL11A	ENSG00000119866	BAF chromatin remodeling complex subunit BCL11A [Source:HGNC Symbol;Acc:HGNC:13221]	protein_coding	2:60450520-60554467:-1	290	106	221	62	679	15.269	396	17.742	283	12.777	1.389	25.618	9.636	21.23	5.281	0.38579	0.14604	0.37212	0.10227	0	.	.	.	.	.	.	.	.	.	no	no	no	no
BCL11B	ENSG00000127152	BAF chromatin remodeling complex subunit BCL11B [Source:HGNC Symbol;Acc:HGNC:13222]	protein_coding	14:99169287-99272197:-1	130	101	170	34	435	9.782	231	10.349	204	9.21	1.124	11.484	9.182	16.33	2.896	0.15794	0.1531	0.26278	0.05751	0	.	.	.	.	.	.	.	.	.	no	no	no	no
BCL2	ENSG00000171791	BCL2 apoptosis regulator [Source:HGNC Symbol;Acc:HGNC:990]	protein_coding	18:63123346-63320128:-1	40	32	15	5	92	2.069	72	3.226	20	0.903	3.573	3.534	2.909	1.441	0.426	0.03995	0.04929	0.01871	0.00896	0	.	.	.	.	.	.	.	.	.	no	no	no	no
BCL2A1	ENSG00000140379	BCL2 related protein A1 [Source:HGNC Symbol;Acc:HGNC:991]	protein_coding	15:79960892-79971196:-1	13	4	2	3	22	0.495	17	0.762	5	0.226	3.372	1.148	0.364	0.192	0.256	0.01529	0.0057	0.002	0.00554	0	.	.	.	.	.	.	.	.	.	no	no	no	no
BCL2L1	ENSG00000171552	BCL2 like 1 [Source:HGNC Symbol;Acc:HGNC:992]	protein_coding	20:31664452-31723989:-1	224	193	227	362	1006	22.622	417	18.683	589	26.591	0.703	19.788	17.545	21.806	30.835	0.2719	0.3043	0.3725	0.73956	1	Cluster 0 (spermatocyte)	0.308	0.197	0.111	0.111	0.404	1.014e-36	5.131e-32	spermatocyte	no	no	no	yes
BCL2L1-AS1	ENSG00000236559	BCL2L1 antisense RNA 1 [Source:HGNC Symbol;Acc:HGNC:40095]	lncRNA	20:31686216-31716825:1	0	1	4	2	7	0.157	1	0.045	6	0.271	0.166	0	0.091	0.384	0.17	0	0.00176	0.00482	0.00431	0	.	.	.	.	.	.	.	.	.	no	no	no	no
BCL2L10	ENSG00000137875	BCL2 like 10 [Source:HGNC Symbol;Acc:HGNC:993]	protein_coding	15:52109263-52112775:-1	4	1	3	1	9	0.202	5	0.224	4	0.181	1.238	0.353	0.091	0.288	0.085	0.00547	0.00386	0.00617	0.00211	0	.	.	.	.	.	.	.	.	.	no	no	no	no
BCL2L11	ENSG00000153094	BCL2 like 11 [Source:HGNC Symbol;Acc:HGNC:994]	protein_coding	2:111119378-111168445:1	175	146	208	119	648	14.572	321	14.382	327	14.763	0.974	15.459	13.273	19.981	10.136	0.21368	0.21753	0.32125	0.22547	0	.	.	.	.	.	.	.	.	.	no	no	no	no
BCL2L12	ENSG00000126453	BCL2 like 12 [Source:HGNC Symbol;Acc:HGNC:13787]	protein_coding	19:49665142-49673916:1	100	213	387	146	846	19.024	313	14.023	533	24.063	0.583	8.834	19.364	37.176	12.436	0.10759	0.39788	0.6815	0.2428	1	Cluster 3 (diff SPG)	0.372	0.135	0.237	0.237	0.43	2.193e-57	1.109e-52	diff SPG	no	no	yes	no
BCL2L12P1	ENSG00000248530	BCL2 like 12 pseudogene 1 [Source:HGNC Symbol;Acc:HGNC:51327]	processed_pseudogene	3:131526447-131527179:1	0	0	1	0	1	0.022	0	0	1	0.045	0	0	0	0.096	0	0	0	0.00078	0	0	.	.	.	.	.	.	.	.	.	no	no	no	no
BCL2L13	ENSG00000099968	BCL2 like 13 [Source:HGNC Symbol;Acc:HGNC:17164]	protein_coding	22:17628855-17730855:1	271	333	322	281	1207	27.142	604	27.061	603	27.223	0.994	23.94	30.273	30.932	23.935	0.37469	0.57813	0.5536	0.52448	0	.	.	.	.	.	.	.	.	.	no	no	no	no
BCL2L14	ENSG00000121380	BCL2 like 14 [Source:HGNC Symbol;Acc:HGNC:16657]	protein_coding	12:12049844-12211084:1	120	80	57	97	354	7.96	200	8.961	154	6.953	1.289	10.601	7.273	5.476	8.262	0.16888	0.17137	0.11068	0.17791	0	.	.	.	.	.	.	.	.	.	no	no	no	no
BCL2L15	ENSG00000188761	BCL2 like 15 [Source:HGNC Symbol;Acc:HGNC:33624]	protein_coding	1:113876816-113887581:-1	173	110	90	103	476	10.704	283	12.679	193	8.713	1.455	15.283	10	8.646	8.773	0.21632	0.1572	0.11794	0.17468	0	.	.	.	.	.	.	.	.	.	no	no	no	no
BCL2L2	ENSG00000129473	BCL2 like 2 [Source:HGNC Symbol;Acc:HGNC:995]	protein_coding	14:23298790-23311751:1	15	23	8	7	53	1.192	38	1.703	15	0.677	2.516	1.325	2.091	0.768	0.596	0.01664	0.03078	0.00904	0.00821	0	.	.	.	.	.	.	.	.	.	no	no	no	no
BCL2L2-PABPN1	ENSG00000258643	BCL2L2-PABPN1 readthrough [Source:HGNC Symbol;Acc:HGNC:42959]	protein_coding	14:23306833-23326175:1	13	4	7	4	28	0.63	17	0.762	11	0.497	1.533	1.148	0.364	0.672	0.341	0.01426	0.00562	0.01229	0.00579	0	.	.	.	.	.	.	.	.	.	no	no	no	no
BCL3	ENSG00000069399	BCL3 transcription coactivator [Source:HGNC Symbol;Acc:HGNC:998]	protein_coding	19:44747705-44760044:1	94	41	31	19	185	4.16	135	6.048	50	2.257	2.68	8.304	3.727	2.978	1.618	0.08996	0.04986	0.04211	0.028	0	.	.	.	.	.	.	.	.	.	no	no	no	no
BCL6	ENSG00000113916	BCL6 transcription repressor [Source:HGNC Symbol;Acc:HGNC:1001]	protein_coding	3:187721377-187745725:-1	253	70	22	12	357	8.028	323	14.471	34	1.535	9.427	22.35	6.364	2.113	1.022	0.30342	0.10306	0.0206	0.02046	0	.	.	.	.	.	.	.	.	.	no	no	no	no
BCL6B	ENSG00000161940	BCL6B transcription repressor [Source:HGNC Symbol;Acc:HGNC:1002]	protein_coding	17:7023050-7030290:1	78	27	16	13	134	3.013	105	4.704	29	1.309	3.594	6.89	2.455	1.537	1.107	0.08485	0.03772	0.02348	0.02138	0	.	.	.	.	.	.	.	.	.	no	no	no	no
BCL7A	ENSG00000110987	BAF chromatin remodeling complex subunit BCL7A [Source:HGNC Symbol;Acc:HGNC:1004]	protein_coding	12:122019422-122062044:1	246	239	157	42	684	15.381	485	21.729	199	8.984	2.419	21.731	21.727	15.082	3.578	0.29236	0.39214	0.2274	0.0705	0	.	.	.	.	.	.	.	.	.	no	no	no	no
BCL7B	ENSG00000106635	BAF chromatin remodeling complex subunit BCL7B [Source:HGNC Symbol;Acc:HGNC:1005]	protein_coding	7:73536356-73557690:-1	661	378	531	372	1942	43.67	1039	46.55	903	40.767	1.142	58.392	34.364	51.009	31.687	1.48443	0.71142	1.15506	0.79027	1	Cluster 1 (state 0)	0.584	0.386	0.198	0.198	0.403	1.326e-32	6.709e-28	state 0	yes	no	no	no
BCL7C	ENSG00000099385	BAF chromatin remodeling complex subunit BCL7C [Source:HGNC Symbol;Acc:HGNC:1006]	protein_coding	16:30833626-30894302:-1	84	42	88	65	279	6.274	126	5.645	153	6.907	0.817	7.42	3.818	8.453	5.537	0.10112	0.06265	0.11607	0.10174	0	.	.	.	.	.	.	.	.	.	no	no	no	no
BCL9	ENSG00000116128	BCL9 transcription coactivator [Source:HGNC Symbol;Acc:HGNC:1008]	protein_coding	1:147541501-147626216:1	100	97	104	38	339	7.623	197	8.826	142	6.411	1.377	8.834	8.818	9.99	3.237	0.11927	0.14924	0.14478	0.0596	0	.	.	.	.	.	.	.	.	.	no	no	no	no
BCL9L	ENSG00000186174	BCL9 like [Source:HGNC Symbol;Acc:HGNC:23688]	protein_coding	11:118893875-118925926:-1	17	34	21	6	78	1.754	51	2.285	27	1.219	1.874	1.502	3.091	2.017	0.511	0.01662	0.05094	0.02794	0.01061	0	.	.	.	.	.	.	.	.	.	no	no	no	no
BCL9P1	ENSG00000249238	BCL9 pseudogene 1 [Source:HGNC Symbol;Acc:HGNC:51328]	processed_pseudogene	5:67636382-67638942:1	13	1	0	0	14	0.315	14	0.627	0	0	NA	1.148	0.091	0	0	0.01339	0.00122	0	0	0	.	.	.	.	.	.	.	.	.	no	no	no	no
BCLAF1	ENSG00000029363	BCL2 associated transcription factor 1 [Source:HGNC Symbol;Acc:HGNC:16863]	protein_coding	6:136256627-136289851:-1	626	577	646	465	2314	52.035	1203	53.898	1111	50.158	1.075	55.3	52.455	62.056	39.608	1.21644	1.42984	1.71538	1.02262	1	Cluster 3 (diff SPG)	0.621	0.49	0.131	0.131	0.292	4.518e-17	2.285e-12	diff SPG	no	no	yes	no
BCLAF1P1	ENSG00000248966	BCL2 associated transcription factor 1 pseudogene 1 [Source:HGNC Symbol;Acc:HGNC:51329]	processed_pseudogene	5:110948029-110950780:-1	7	0	1	0	8	0.18	7	0.314	1	0.045	6.978	0.618	0	0.096	0	0.00695	0	0.00087	0	0	.	.	.	.	.	.	.	.	.	no	no	no	no
BCLAF1P2	ENSG00000279800	BCL2 associated transcription factor 1 pseudogene 2 [Source:HGNC Symbol;Acc:HGNC:51807]	processed_pseudogene	16:34266041-34268649:-1	1	0	0	0	1	0.022	1	0.045	0	0	NA	0.088	0	0	0	0.00082	0	0	0	0	.	.	.	.	.	.	.	.	.	no	no	no	no
BCLAF3	ENSG00000173681	BCLAF1 and THRAP3 family member 3 [Source:HGNC Symbol;Acc:HGNC:27413]	protein_coding	X:19912860-19970298:-1	122	74	87	93	376	8.455	196	8.781	180	8.126	1.081	10.777	6.727	8.357	7.922	0.1465	0.10197	0.11752	0.15274	0	.	.	.	.	.	.	.	.	.	no	no	no	no
BCO1	ENSG00000135697	beta-carotene oxygenase 1 [Source:HGNC Symbol;Acc:HGNC:13815]	protein_coding	16:81238689-81291142:1	8	3	3	4	18	0.405	11	0.493	7	0.316	1.56	0.707	0.273	0.288	0.341	0.00688	0.00344	0.00259	0.00663	0	.	.	.	.	.	.	.	.	.	no	no	no	no
BCO2	ENSG00000197580	beta-carotene oxygenase 2 [Source:HGNC Symbol;Acc:HGNC:18503]	protein_coding	11:112175510-112224699:1	61	38	21	41	161	3.62	99	4.435	62	2.799	1.584	5.389	3.455	2.017	3.492	0.07132	0.05101	0.03194	0.05736	0	.	.	.	.	.	.	.	.	.	no	no	no	no
BCOR	ENSG00000183337	BCL6 corepressor [Source:HGNC Symbol;Acc:HGNC:20893]	protein_coding	X:40049815-40177329:-1	161	125	155	45	486	10.929	286	12.814	200	9.029	1.419	14.223	11.364	14.89	3.833	0.19672	0.17885	0.22519	0.07886	0	.	.	.	.	.	.	.	.	.	no	no	no	no
BCORL1	ENSG00000085185	BCL6 corepressor like 1 [Source:HGNC Symbol;Acc:HGNC:25657]	protein_coding	X:129981107-130058071:1	76	111	131	43	361	8.118	187	8.378	174	7.856	1.066	6.714	10.091	12.584	3.663	0.07954	0.17726	0.16551	0.05631	0	.	.	.	.	.	.	.	.	.	no	no	no	no
BCORP1	ENSG00000215580	BCL6 corepressor pseudogene 1 [Source:HGNC Symbol;Acc:HGNC:23953]	transcribed_unprocessed_pseudogene	Y:19455431-19567092:-1	36	22	21	24	103	2.316	58	2.599	45	2.032	1.279	3.18	2	2.017	2.044	0.04322	0.02645	0.03194	0.03918	0	.	.	.	.	.	.	.	.	.	no	no	no	no
BCR	ENSG00000186716	BCR activator of RhoGEF and GTPase [Source:HGNC Symbol;Acc:HGNC:1014]	protein_coding	22:23179704-23318037:1	152	122	97	18	389	8.747	274	12.276	115	5.192	2.364	13.428	11.091	9.318	1.533	0.16165	0.15846	0.12731	0.02329	0	.	.	.	.	.	.	.	.	.	no	no	no	no
BCRP2	ENSG00000169668	BCR pseudogene 2 [Source:HGNC Symbol;Acc:HGNC:1015]	transcribed_unprocessed_pseudogene	22:21103016-21122285:1	16	6	13	6	41	0.922	22	0.986	19	0.858	1.149	1.413	0.545	1.249	0.511	0.02148	0.00597	0.01896	0.01383	0	.	.	.	.	.	.	.	.	.	no	no	no	no
BCRP3	ENSG00000215481	BCR pseudogene 3 [Source:HGNC Symbol;Acc:HGNC:1016]	lncRNA	22:24632915-24650012:1	2	0	0	0	2	0.045	2	0.09	0	0	NA	0.177	0	0	0	0.0019	0	0	0	0	.	.	.	.	.	.	.	.	.	no	no	no	no
BCRP8	ENSG00000236794	BCR pseudogene 8 [Source:HGNC Symbol;Acc:HGNC:39076]	processed_pseudogene	22:23179918-23180172:-1	0	0	0	0	0	0	0	0	0	0	NA	0	0	0	0	0	0	0	0	0	.	.	.	.	.	.	.	.	.	no	no	no	no
BCRP9	ENSG00000271287	BCR pseudogene 9 [Source:HGNC Symbol;Acc:HGNC:49113]	processed_pseudogene	13:67790407-67790794:1	1	2	1	2	6	0.135	3	0.134	3	0.135	0.993	0.088	0.182	0.096	0.17	0.0008	0.00744	0.00409	0.00478	0	.	.	.	.	.	.	.	.	.	no	no	no	no
BCS1L	ENSG00000074582	BCS1 homolog, ubiquinol-cytochrome c reductase complex chaperone [Source:HGNC Symbol;Acc:HGNC:1020]	protein_coding	2:218658764-218663443:1	123	124	200	114	561	12.615	247	11.066	314	14.176	0.781	10.866	11.273	19.212	9.71	0.1335	0.16762	0.29232	0.19794	0	.	.	.	.	.	.	.	.	.	no	no	no	no
BCYRN1	ENSG00000236824	brain cytoplasmic RNA 1 [Source:HGNC Symbol;Acc:HGNC:1022]	scRNA	2:47335315-47335514:1	37	22	28	23	110	2.474	59	2.643	51	2.302	1.148	3.269	2	2.69	1.959	0.04067	0.0358	0.04484	0.05908	0	.	.	.	.	.	.	.	.	.	no	no	no	no
BDH1	ENSG00000161267	3-hydroxybutyrate dehydrogenase 1 [Source:HGNC Symbol;Acc:HGNC:1027]	protein_coding	3:197509783-197573323:-1	103	53	37	125	318	7.151	156	6.989	162	7.314	0.956	9.099	4.818	3.554	10.647	0.10658	0.06456	0.04548	0.22359	0	.	.	.	.	.	.	.	.	.	no	no	no	no
BDH2	ENSG00000164039	3-hydroxybutyrate dehydrogenase 2 [Source:HGNC Symbol;Acc:HGNC:32389]	protein_coding	4:103077592-103099870:-1	346	98	72	39	555	12.48	444	19.892	111	5.011	3.97	30.565	8.909	6.916	3.322	0.47617	0.12953	0.10093	0.06083	1	Cluster 1 (state 0)	0.306	0.063	0.243	0.243	0.429	2.52e-86	1.275e-81	state 0	yes	no	no	no
BDKRB1	ENSG00000100739	bradykinin receptor B1 [Source:HGNC Symbol;Acc:HGNC:1029]	protein_coding	14:96256210-96268967:1	29	8	10	10	57	1.282	37	1.658	20	0.903	1.836	2.562	0.727	0.961	0.852	0.03231	0.00755	0.01749	0.01443	0	.	.	.	.	.	.	.	.	.	no	no	no	no
BDKRB2	ENSG00000168398	bradykinin receptor B2 [Source:HGNC Symbol;Acc:HGNC:1030]	protein_coding	14:96204679-96244166:1	6	0	0	0	6	0.135	6	0.269	0	0	NA	0.53	0	0	0	0.0073	0	0	0	0	.	.	.	.	.	.	.	.	.	no	no	no	no
BDNF	ENSG00000176697	brain derived neurotrophic factor [Source:HGNC Symbol;Acc:HGNC:1033]	protein_coding	11:27654893-27722058:-1	34	21	11	3	69	1.552	55	2.464	14	0.632	3.899	3.004	1.909	1.057	0.256	0.04231	0.03133	0.01327	0.00416	0	.	.	.	.	.	.	.	.	.	no	no	no	no
BDNF-AS	ENSG00000245573	BDNF antisense RNA [Source:HGNC Symbol;Acc:HGNC:20608]	lncRNA	11:27506830-27698231:1	128	163	115	65	471	10.591	291	13.038	180	8.126	1.604	11.307	14.818	11.047	5.537	0.14477	0.23096	0.15396	0.10541	0	.	.	.	.	.	.	.	.	.	no	no	no	no
BDP1	ENSG00000145734	B double prime 1, subunit of RNA polymerase III transcription initiation factor IIIB [Source:HGNC Symbol;Acc:HGNC:13652]	protein_coding	5:71455651-71567820:1	582	460	444	509	1995	44.862	1042	46.685	953	43.025	1.085	51.413	41.818	42.651	43.356	1.13761	0.97083	0.89904	1.25861	0	.	.	.	.	.	.	.	.	.	no	no	no	no
BDP1P	ENSG00000264736	B double prime 1 pseudogene [Source:HGNC Symbol;Acc:HGNC:31044]	processed_pseudogene	18:77435253-77437242:-1	0	0	0	0	0	0	0	0	0	0	NA	0	0	0	0	0	0	0	0	0	.	.	.	.	.	.	.	.	.	no	no	no	no
BEAN1	ENSG00000166546	brain expressed associated with NEDD4 1 [Source:HGNC Symbol;Acc:HGNC:24160]	protein_coding	16:66427295-66493529:1	43	33	13	6	95	2.136	76	3.405	19	0.858	3.969	3.799	3	1.249	0.511	0.04692	0.03727	0.02455	0.0078	0	.	.	.	.	.	.	.	.	.	no	no	no	no
BEAN1-AS1	ENSG00000261656	BEAN1 antisense RNA 1 [Source:HGNC Symbol;Acc:HGNC:51114]	lncRNA	16:66469796-66481230:-1	11	2	3	3	19	0.427	13	0.582	6	0.271	2.148	0.972	0.182	0.288	0.256	0.01152	0.00213	0.00424	0.00809	0	.	.	.	.	.	.	.	.	.	no	no	no	no
BECN1	ENSG00000126581	beclin 1 [Source:HGNC Symbol;Acc:HGNC:1034]	protein_coding	17:42810134-42833350:-1	87	87	88	140	402	9.04	174	7.796	228	10.293	0.757	7.686	7.909	8.453	11.925	0.10445	0.13146	0.13211	0.226	0	.	.	.	.	.	.	.	.	.	no	no	no	no
BEGAIN	ENSG00000183092	brain enriched guanylate kinase associated [Source:HGNC Symbol;Acc:HGNC:24163]	protein_coding	14:100537147-100587413:-1	226	50	31	26	333	7.488	276	12.366	57	2.573	4.806	19.965	4.545	2.978	2.215	0.28642	0.06599	0.03443	0.04197	0	.	.	.	.	.	.	.	.	.	no	no	no	no
BEND2	ENSG00000177324	BEN domain containing 2 [Source:HGNC Symbol;Acc:HGNC:28509]	protein_coding	X:18162931-18220886:-1	120	87	105	529	841	18.912	207	9.274	634	28.623	0.324	10.601	7.909	10.086	45.06	0.14987	0.1227	0.15681	1.50755	1	Cluster 0 (spermatocyte)	0.451	0.095	0.356	0.356	1.134	6.963e-193	3.522e-188	spermatocyte	no	no	no	yes
BEND3	ENSG00000178409	BEN domain containing 3 [Source:HGNC Symbol;Acc:HGNC:23040]	protein_coding	6:107065182-107115515:-1	53	33	41	11	138	3.103	86	3.853	52	2.348	1.641	4.682	3	3.939	0.937	0.06271	0.04228	0.05125	0.01699	0	.	.	.	.	.	.	.	.	.	no	no	no	no
BEND3P1	ENSG00000231345	BEN domain containing 3 pseudogene 1 [Source:HGNC Symbol;Acc:HGNC:45014]	transcribed_processed_pseudogene	10:50655967-50660472:1	9	7	1	7	24	0.54	16	0.717	8	0.361	1.986	0.795	0.636	0.096	0.596	0.01014	0.00661	0.00059	0.00856	0	.	.	.	.	.	.	.	.	.	no	no	no	no
BEND3P3	ENSG00000278616	BEN domain containing 3 pseudogene 3 [Source:HGNC Symbol;Acc:HGNC:45016]	processed_pseudogene	10:79682997-79685436:1	0	0	0	0	0	0	0	0	0	0	NA	0	0	0	0	0	0	0	0	0	.	.	.	.	.	.	.	.	.	no	no	no	no
BEND4	ENSG00000188848	BEN domain containing 4 [Source:HGNC Symbol;Acc:HGNC:23815]	protein_coding	4:42110853-42152878:-1	541	413	367	37	1358	30.537	954	42.742	404	18.239	2.343	47.792	37.545	35.255	3.152	0.91816	0.84114	0.72841	0.05788	1	Cluster 1 (state 0)	0.478	0.246	0.232	0.232	0.328	1.847e-46	9.34e-42	state 0	yes	no	no	no
BEND5	ENSG00000162373	BEN domain containing 5 [Source:HGNC Symbol;Acc:HGNC:25668]	protein_coding	1:48727519-48776969:-1	209	214	145	34	602	13.537	423	18.952	179	8.081	2.345	18.463	19.455	13.929	2.896	0.24441	0.35083	0.2093	0.05833	0	.	.	.	.	.	.	.	.	.	no	no	no	no
BEND6	ENSG00000151917	BEN domain containing 6 [Source:HGNC Symbol;Acc:HGNC:20871]	protein_coding	6:56955107-57027346:1	116	55	52	47	270	6.072	171	7.661	99	4.47	1.714	10.247	5	4.995	4.003	0.12548	0.07488	0.07375	0.08279	0	.	.	.	.	.	.	.	.	.	no	no	no	no
BEND7	ENSG00000165626	BEN domain containing 7 [Source:HGNC Symbol;Acc:HGNC:23514]	protein_coding	10:13438484-13528974:-1	393	237	344	166	1140	25.635	630	28.226	510	23.025	1.226	34.717	21.545	33.045	14.14	0.63552	0.44809	0.67323	0.27124	0	.	.	.	.	.	.	.	.	.	no	no	no	no
BEND7P1	ENSG00000230320	BEN domain containing 7 pseudogene 1 [Source:HGNC Symbol;Acc:HGNC:51362]	processed_pseudogene	X:102705784-102706240:1	0	0	0	0	0	0	0	0	0	0	NA	0	0	0	0	0	0	0	0	0	.	.	.	.	.	.	.	.	.	no	no	no	no
BEST1	ENSG00000167995	bestrophin 1 [Source:HGNC Symbol;Acc:HGNC:12703]	protein_coding	11:61950063-61965515:1	70	57	48	41	216	4.857	127	5.69	89	4.018	1.416	6.184	5.182	4.611	3.492	0.08351	0.06417	0.06012	0.0603	0	.	.	.	.	.	.	.	.	.	no	no	no	no
BEST2	ENSG00000039987	bestrophin 2 [Source:HGNC Symbol;Acc:HGNC:17107]	protein_coding	19:12751702-12758458:1	55	21	16	23	115	2.586	76	3.405	39	1.761	1.934	4.859	1.909	1.537	1.959	0.06167	0.02664	0.01614	0.03916	0	.	.	.	.	.	.	.	.	.	no	no	no	no
BEST3	ENSG00000127325	bestrophin 3 [Source:HGNC Symbol;Acc:HGNC:17105]	protein_coding	12:69643360-69699476:-1	43	27	12	17	99	2.226	70	3.136	29	1.309	2.396	3.799	2.455	1.153	1.448	0.04498	0.03036	0.01747	0.02634	0	.	.	.	.	.	.	.	.	.	no	no	no	no
BEST4	ENSG00000142959	bestrophin 4 [Source:HGNC Symbol;Acc:HGNC:17106]	protein_coding	1:44783585-44788170:-1	32	9	18	14	73	1.642	41	1.837	32	1.445	1.271	2.827	0.818	1.729	1.193	0.04149	0.01317	0.02285	0.0225	0	.	.	.	.	.	.	.	.	.	no	no	no	no
BET1	ENSG00000105829	Bet1 golgi vesicular membrane trafficking protein [Source:HGNC Symbol;Acc:HGNC:14562]	protein_coding	7:93962762-94004382:-1	189	183	363	615	1350	30.358	372	16.667	978	44.153	0.377	16.696	16.636	34.87	52.385	0.23257	0.30317	0.65867	1.68036	1	Cluster 0 (spermatocyte)	0.524	0.225	0.299	0.299	0.945	3.832e-145	1.938e-140	spermatocyte	no	no	no	yes
BET1-AS1	ENSG00000236861	BET1 antisense RNA 1 [Source:HGNC Symbol;Acc:HGNC:40690]	lncRNA	7:93969442-94011113:1	17	6	6	8	37	0.832	23	1.03	14	0.632	1.63	1.502	0.545	0.576	0.681	0.01894	0.00803	0.00636	0.01329	0	.	.	.	.	.	.	.	.	.	no	no	no	no
BET1L	ENSG00000177951	Bet1 golgi vesicular membrane trafficking protein like [Source:HGNC Symbol;Acc:HGNC:19348]	protein_coding	11:167784-207428:-1	137	123	183	358	801	18.012	260	11.649	541	24.424	0.477	12.102	11.182	17.579	30.494	0.15608	0.20074	0.30815	0.70363	1	Cluster 0 (spermatocyte)	0.305	0.135	0.17	0.17	0.482	3.579e-52	1.81e-47	spermatocyte	no	no	no	yes
BET1P1	ENSG00000241134	Bet1 golgi vesicular membrane trafficking protein pseudogene 1 [Source:HGNC Symbol;Acc:HGNC:51363]	processed_pseudogene	7:150749736-150750094:1	0	0	0	0	0	0	0	0	0	0	NA	0	0	0	0	0	0	0	0	0	.	.	.	.	.	.	.	.	.	no	no	no	no
BEX1	ENSG00000133169	brain expressed X-linked 1 [Source:HGNC Symbol;Acc:HGNC:1036]	protein_coding	X:103062651-103064171:-1	343	124	102	151	720	16.191	467	20.923	253	11.422	1.832	30.3	11.273	9.798	12.862	0.49415	0.19465	0.15728	0.2879	1	Cluster 1 (state 0)	0.303	0.114	0.189	0.189	0.297	1.312e-46	6.635e-42	state 0	yes	no	no	no
BEX2	ENSG00000133134	brain expressed X-linked 2 [Source:HGNC Symbol;Acc:HGNC:30933]	protein_coding	X:103309346-103311007:-1	225	59	32	111	427	9.602	284	12.724	143	6.456	1.971	19.876	5.364	3.074	9.455	0.2993	0.11306	0.04601	0.19792	0	.	.	.	.	.	.	.	.	.	no	no	no	no
BEX3	ENSG00000166681	brain expressed X-linked 3 [Source:HGNC Symbol;Acc:HGNC:13388]	protein_coding	X:103376395-103378164:1	418	441	358	289	1506	33.866	859	38.486	647	29.21	1.318	36.926	40.091	34.39	24.617	0.68377	0.9126	0.66876	0.59542	0	.	.	.	.	.	.	.	.	.	no	no	no	no
BEX4	ENSG00000102409	brain expressed X-linked 4 [Source:HGNC Symbol;Acc:HGNC:25475]	protein_coding	X:103215108-103217246:1	376	289	122	374	1161	26.107	665	29.794	496	22.393	1.331	33.216	26.273	11.72	31.857	0.51208	0.51215	0.20863	0.89399	1	Cluster 0 (spermatocyte)	0.319	0.24	0.079	0.079	0.42	7.705e-42	3.897e-37	spermatocyte	no	no	no	yes
BEX5	ENSG00000184515	brain expressed X-linked 5 [Source:HGNC Symbol;Acc:HGNC:27990]	protein_coding	X:102153708-102155977:-1	7	8	12	20	47	1.057	15	0.672	32	1.445	0.465	0.618	0.727	1.153	1.704	0.00721	0.01586	0.02098	0.03315	0	.	.	.	.	.	.	.	.	.	no	no	no	no
BFAR	ENSG00000103429	bifunctional apoptosis regulator [Source:HGNC Symbol;Acc:HGNC:17613]	protein_coding	16:14632931-14669236:1	153	219	395	442	1209	27.187	372	16.667	837	37.788	0.441	13.516	19.909	37.944	37.649	0.16664	0.33747	0.71329	0.99604	1	Cluster 0 (spermatocyte)	0.376	0.234	0.142	0.142	0.514	1.205e-55	6.093e-51	spermatocyte	no	no	no	yes
BFSP1	ENSG00000125864	beaded filament structural protein 1 [Source:HGNC Symbol;Acc:HGNC:1040]	protein_coding	20:17493905-17569220:-1	493	292	112	20	917	20.621	785	35.17	132	5.959	5.902	43.551	26.545	10.759	1.704	0.79123	0.46585	0.14167	0.0373	1	Cluster 1 (state 0)	0.436	0.128	0.308	0.308	0.563	1.161e-97	5.872e-93	state 0	yes	no	no	no
BFSP2	ENSG00000170819	beaded filament structural protein 2 [Source:HGNC Symbol;Acc:HGNC:1041]	protein_coding	3:133400056-133475222:1	84	7	2	0	93	2.091	91	4.077	2	0.09	45.3	7.42	0.636	0.192	0	0.08648	0.01113	0.00291	0	0	.	.	.	.	.	.	.	.	.	no	no	no	no
BFSP2-AS1	ENSG00000249993	BFSP2 antisense RNA 1 [Source:HGNC Symbol;Acc:HGNC:28425]	lncRNA	3:133429269-133455776:-1	8	7	0	7	22	0.495	15	0.672	7	0.316	2.127	0.707	0.636	0	0.596	0.00871	0.01294	0	0.00959	0	.	.	.	.	.	.	.	.	.	no	no	no	no
BGLAP	ENSG00000242252	bone gamma-carboxyglutamate protein [Source:HGNC Symbol;Acc:HGNC:1043]	protein_coding	1:156242184-156243317:1	0	2	1	3	6	0.135	2	0.09	4	0.181	0.497	0	0.182	0.096	0.256	0	0.00227	0.00061	0.00466	0	.	.	.	.	.	.	.	.	.	no	no	no	no
BGN	ENSG00000182492	biglycan [Source:HGNC Symbol;Acc:HGNC:1044]	protein_coding	X:153494980-153509546:1	32	20	42	21	115	2.586	52	2.33	63	2.844	0.819	2.827	1.818	4.035	1.789	0.03669	0.03085	0.07459	0.03633	0	.	.	.	.	.	.	.	.	.	no	no	no	no
BHLHA15	ENSG00000180535	basic helix-loop-helix family member a15 [Source:HGNC Symbol;Acc:HGNC:22265]	protein_coding	7:98211439-98215457:1	0	0	0	0	0	0	0	0	0	0	NA	0	0	0	0	0	0	0	0	0	.	.	.	.	.	.	.	.	.	no	no	no	no
BHLHA9	ENSG00000205899	basic helix-loop-helix family member a9 [Source:HGNC Symbol;Acc:HGNC:35126]	protein_coding	17:1270444-1271815:1	1	12	2	0	15	0.337	13	0.582	2	0.09	6.467	0.088	1.091	0.192	0	0.00068	0.01959	0.00266	0	0	.	.	.	.	.	.	.	.	.	no	no	no	no
BHLHB9	ENSG00000198908	basic helix-loop-helix family member b9 [Source:HGNC Symbol;Acc:HGNC:29353]	protein_coding	X:102720688-102753540:1	1	1	3	5	10	0.225	2	0.09	8	0.361	0.249	0.088	0.091	0.288	0.426	0.00037	0.001	0.0043	0.00777	0	.	.	.	.	.	.	.	.	.	no	no	no	no
BHLHE22	ENSG00000180828	basic helix-loop-helix family member e22 [Source:HGNC Symbol;Acc:HGNC:11963]	protein_coding	8:64580365-64583627:1	21	15	1	0	37	0.832	36	1.613	1	0.045	35.844	1.855	1.364	0.096	0	0.02715	0.0183	0.00045	0	0	.	.	.	.	.	.	.	.	.	no	no	no	no
BHLHE40	ENSG00000134107	basic helix-loop-helix family member e40 [Source:HGNC Symbol;Acc:HGNC:1046]	protein_coding	3:4979437-4985323:1	26	7	10	3	46	1.034	33	1.478	13	0.587	2.518	2.297	0.636	0.961	0.256	0.02964	0.01222	0.0122	0.00398	0	.	.	.	.	.	.	.	.	.	no	no	no	no
BHLHE40-AS1	ENSG00000235831	BHLHE40 antisense RNA 1 [Source:HGNC Symbol;Acc:HGNC:44471]	lncRNA	3:4896809-4980414:-1	62	31	12	20	125	2.811	93	4.167	32	1.445	2.884	5.477	2.818	1.153	1.704	0.06015	0.04058	0.01524	0.03345	0	.	.	.	.	.	.	.	.	.	no	no	no	no
BHLHE41	ENSG00000123095	basic helix-loop-helix family member e41 [Source:HGNC Symbol;Acc:HGNC:16617]	protein_coding	12:26120030-26125037:-1	118	164	34	8	324	7.286	282	12.634	42	1.896	6.664	10.424	14.909	3.266	0.681	0.14962	0.2772	0.03589	0.01739	0	.	.	.	.	.	.	.	.	.	no	no	no	no
BHMT	ENSG00000145692	betaine--homocysteine S-methyltransferase [Source:HGNC Symbol;Acc:HGNC:1047]	protein_coding	5:79111809-79132288:1	30	17	13	30	90	2.024	47	2.106	43	1.941	1.085	2.65	1.545	1.249	2.555	0.03103	0.0231	0.01466	0.04351	0	.	.	.	.	.	.	.	.	.	no	no	no	no
BHMT2	ENSG00000132840	betaine--homocysteine S-methyltransferase 2 [Source:HGNC Symbol;Acc:HGNC:1048]	protein_coding	5:79069767-79090069:1	87	39	25	14	165	3.71	126	5.645	39	1.761	3.206	7.686	3.545	2.402	1.193	0.08982	0.04016	0.03012	0.02111	0	.	.	.	.	.	.	.	.	.	no	no	no	no
BICC1	ENSG00000122870	BicC family RNA binding protein 1 [Source:HGNC Symbol;Acc:HGNC:19351]	protein_coding	10:58512872-58831435:1	241	181	92	26	540	12.143	422	18.907	118	5.327	3.549	21.29	16.455	8.838	2.215	0.31766	0.30906	0.13532	0.04354	0	.	.	.	.	.	.	.	.	.	no	no	no	no
BICD1	ENSG00000151746	BICD cargo adaptor 1 [Source:HGNC Symbol;Acc:HGNC:1049]	protein_coding	12:32106835-32383633:1	92	67	120	48	327	7.353	159	7.124	168	7.585	0.939	8.127	6.091	11.527	4.089	0.119	0.08778	0.16615	0.08286	0	.	.	.	.	.	.	.	.	.	no	no	no	no
BICD2	ENSG00000185963	BICD cargo adaptor 2 [Source:HGNC Symbol;Acc:HGNC:17208]	protein_coding	9:92711363-92764833:-1	119	111	81	63	374	8.41	230	10.305	144	6.501	1.585	10.512	10.091	7.781	5.366	0.14387	0.16565	0.10251	0.09646	0	.	.	.	.	.	.	.	.	.	no	no	no	no
BICDL1	ENSG00000135127	BICD family like cargo adaptor 1 [Source:HGNC Symbol;Acc:HGNC:28095]	protein_coding	12:119989869-120094494:1	157	154	132	193	636	14.302	311	13.934	325	14.673	0.95	13.869	14	12.68	16.44	0.17577	0.2302	0.1801	0.40627	0	.	.	.	.	.	.	.	.	.	no	no	no	no
BICDL2	ENSG00000162069	BICD family like cargo adaptor 2 [Source:HGNC Symbol;Acc:HGNC:33584]	protein_coding	16:3027682-3036944:-1	46	31	15	8	100	2.249	77	3.45	23	1.038	3.324	4.064	2.818	1.441	0.681	0.05712	0.03655	0.01735	0.00975	0	.	.	.	.	.	.	.	.	.	no	no	no	no
BICRA	ENSG00000063169	BRD4 interacting chromatin remodeling complex associated protein [Source:HGNC Symbol;Acc:HGNC:4332]	protein_coding	19:47608196-47703277:1	140	60	46	39	285	6.409	200	8.961	85	3.837	2.335	12.367	5.455	4.419	3.322	0.16482	0.0842	0.05463	0.06774	0	.	.	.	.	.	.	.	.	.	no	no	no	no
BICRA-AS1	ENSG00000269806	BICRA antisense RNA 1 [Source:HGNC Symbol;Acc:HGNC:51588]	lncRNA	19:47615699-47626395:-1	0	0	0	0	0	0	0	0	0	0	NA	0	0	0	0	0	0	0	0	0	.	.	.	.	.	.	.	.	.	no	no	no	no
BICRAL	ENSG00000112624	BRD4 interacting chromatin remodeling complex associated protein like [Source:HGNC Symbol;Acc:HGNC:21111]	protein_coding	6:42746958-42868560:1	72	65	35	28	200	4.497	137	6.138	63	2.844	2.158	6.36	5.909	3.362	2.385	0.0819	0.09274	0.04175	0.04315	0	.	.	.	.	.	.	.	.	.	no	no	no	no
BID	ENSG00000015475	BH3 interacting domain death agonist [Source:HGNC Symbol;Acc:HGNC:1050]	protein_coding	22:17734138-17774770:-1	190	228	340	39	797	17.922	418	18.728	379	17.111	1.095	16.784	20.727	32.661	3.322	0.22148	0.38941	0.57663	0.05112	1	Cluster 3 (diff SPG)	0.327	0.134	0.193	0.193	0.374	1.192e-41	6.029e-37	diff SPG	no	no	yes	no
BIK	ENSG00000100290	BCL2 interacting killer [Source:HGNC Symbol;Acc:HGNC:1051]	protein_coding	22:43110750-43129712:1	42	87	235	10	374	8.41	129	5.78	245	11.061	0.523	3.71	7.909	22.574	0.852	0.04149	0.12885	0.38679	0.01442	0	.	.	.	.	.	.	.	.	.	no	no	no	no
BIN1	ENSG00000136717	bridging integrator 1 [Source:HGNC Symbol;Acc:HGNC:1052]	protein_coding	2:127048027-127107288:-1	524	309	133	27	993	22.33	833	37.321	160	7.223	5.167	46.29	28.091	12.776	2.3	0.8499	0.51553	0.19842	0.0397	1	Cluster 1 (state 0)	0.463	0.141	0.322	0.322	0.568	1.193e-100	6.032e-96	state 0	yes	no	no	no
BIN2	ENSG00000110934	bridging integrator 2 [Source:HGNC Symbol;Acc:HGNC:1053]	protein_coding	12:51281038-51324668:-1	157	115	67	236	575	12.93	272	12.186	303	13.679	0.891	13.869	10.455	6.436	20.102	0.18477	0.17827	0.09117	0.42927	0	.	.	.	.	.	.	.	.	.	no	no	no	no
BIN2P2	ENSG00000248684	bridging integrator 2 pseudogene 2 [Source:HGNC Symbol;Acc:HGNC:43661]	processed_pseudogene	5:75910565-75911867:1	0	0	0	0	0	0	0	0	0	0	NA	0	0	0	0	0	0	0	0	0	.	.	.	.	.	.	.	.	.	no	no	no	no
BIN3	ENSG00000147439	bridging integrator 3 [Source:HGNC Symbol;Acc:HGNC:1054]	protein_coding	8:22620418-22669148:-1	19	19	8	12	58	1.304	38	1.703	20	0.903	1.886	1.678	1.727	0.768	1.022	0.02006	0.02883	0.00884	0.01286	0	.	.	.	.	.	.	.	.	.	no	no	no	no
BIRC2	ENSG00000110330	baculoviral IAP repeat containing 2 [Source:HGNC Symbol;Acc:HGNC:590]	protein_coding	11:102347211-102378670:1	559	562	405	202	1728	38.858	1121	50.224	607	27.404	1.833	49.382	51.091	38.905	17.206	0.96866	1.26455	0.76191	0.32165	1	Cluster 2 (state 1)	0.511	0.348	0.163	0.163	0.433	4.7e-33	2.377e-28	state 1	no	yes	no	no
BIRC3	ENSG00000023445	baculoviral IAP repeat containing 3 [Source:HGNC Symbol;Acc:HGNC:591]	protein_coding	11:102317450-102339403:1	80	23	14	9	126	2.833	103	4.615	23	1.038	4.446	7.067	2.091	1.345	0.767	0.08865	0.02772	0.01939	0.01085	0	.	.	.	.	.	.	.	.	.	no	no	no	no
BIRC5	ENSG00000089685	baculoviral IAP repeat containing 5 [Source:HGNC Symbol;Acc:HGNC:593]	protein_coding	17:78214186-78225636:1	212	207	617	733	1769	39.78	419	18.772	1350	60.948	0.308	18.728	18.818	59.27	62.436	0.24326	0.42555	2.26576	2.50566	2	Cluster 3 (diff SPG) | Cluster 0 (spermatocyte)	0.593 | 0.624	0.338 | 0.317	0.255 | 0.307	0.307	0.649 | 0.848	1.022e-54 | 3.830e-100	5.169e-50 | 1.937e-95	.	no	no	yes	yes
BIRC6	ENSG00000115760	baculoviral IAP repeat containing 6 [Source:HGNC Symbol;Acc:HGNC:13516]	protein_coding	2:32357028-32618899:1	309	312	313	268	1202	27.029	621	27.823	581	26.23	1.061	27.297	28.364	30.067	22.828	0.41563	0.53706	0.52146	0.50769	0	.	.	.	.	.	.	.	.	.	no	no	no	no
BIRC6-AS1	ENSG00000230046	BIRC6 antisense RNA 1 [Source:HGNC Symbol;Acc:HGNC:40641]	lncRNA	2:32377631-32379599:-1	2	0	0	0	2	0.045	2	0.09	0	0	NA	0.177	0	0	0	0.00141	0	0	0	0	.	.	.	.	.	.	.	.	.	no	no	no	no
BIRC6-AS2	ENSG00000279897	BIRC6 antisense RNA 2 [Source:HGNC Symbol;Acc:HGNC:50490]	transcribed_unprocessed_pseudogene	2:32557273-32574818:-1	10	7	13	9	39	0.877	17	0.762	22	0.993	0.767	0.883	0.636	1.249	0.767	0.01216	0.00816	0.01981	0.01505	0	.	.	.	.	.	.	.	.	.	no	no	no	no
BIRC7	ENSG00000101197	baculoviral IAP repeat containing 7 [Source:HGNC Symbol;Acc:HGNC:13702]	protein_coding	20:63235883-63240495:1	0	0	0	0	0	0	0	0	0	0	NA	0	0	0	0	0	0	0	0	0	.	.	.	.	.	.	.	.	.	no	no	no	no
BIRC8	ENSG00000163098	baculoviral IAP repeat containing 8 [Source:HGNC Symbol;Acc:HGNC:14878]	transcribed_processed_pseudogene	19:53289601-53291426:-1	10	9	4	21	44	0.989	19	0.851	25	1.129	0.754	0.883	0.818	0.384	1.789	0.01824	0.01938	0.00557	0.02868	0	.	.	.	.	.	.	.	.	.	no	no	no	no
BISPR	ENSG00000282851	BST2 interferon stimulated positive regulator [Source:HGNC Symbol;Acc:HGNC:51290]	lncRNA	19:17405686-17419324:1	142	141	90	64	437	9.827	283	12.679	154	6.953	1.824	12.544	12.818	8.646	5.451	0.17628	0.22896	0.12423	0.09388	0	.	.	.	.	.	.	.	.	.	no	no	no	no
BIVM	ENSG00000134897	basic, immunoglobulin-like variable motif containing [Source:HGNC Symbol;Acc:HGNC:16034]	protein_coding	13:102799119-102841533:1	210	95	126	110	541	12.166	305	13.665	236	10.655	1.282	18.551	8.636	12.104	9.37	0.2457	0.14379	0.18499	0.21802	0	.	.	.	.	.	.	.	.	.	no	no	no	no
BLACAT1	ENSG00000281406	bladder cancer associated transcript 1 [Source:HGNC Symbol;Acc:HGNC:48597]	protein_coding	1:205434885-205457091:-1	1	3	9	1	14	0.315	4	0.179	10	0.451	0.397	0.088	0.273	0.865	0.085	0.00088	0.00783	0.012	0.00393	0	.	.	.	.	.	.	.	.	.	no	no	no	no
BLACE	ENSG00000204960	B cell acute lymphoblastic leukemia expressed [Source:HGNC Symbol;Acc:HGNC:20484]	lncRNA	7:155356985-155367934:-1	21	13	12	5	51	1.147	34	1.523	17	0.767	1.986	1.855	1.182	1.153	0.426	0.02086	0.02027	0.01513	0.00913	0	.	.	.	.	.	.	.	.	.	no	no	no	no
BLCAP	ENSG00000166619	BLCAP apoptosis inducing factor [Source:HGNC Symbol;Acc:HGNC:1055]	protein_coding	20:37492472-37527931:-1	327	276	408	333	1344	30.223	603	27.016	741	33.454	0.808	28.887	25.091	39.193	28.365	0.40926	0.47443	0.75298	0.69976	0	.	.	.	.	.	.	.	.	.	no	no	no	no
BLID	ENSG00000259571	BH3-like motif containing, cell death inducer [Source:HGNC Symbol;Acc:HGNC:33495]	protein_coding	11:122115340-122116215:-1	1	0	0	0	1	0.022	1	0.045	0	0	NA	0.088	0	0	0	0.0014	0	0	0	0	.	.	.	.	.	.	.	.	.	no	no	no	no
BLK	ENSG00000136573	BLK proto-oncogene, Src family tyrosine kinase [Source:HGNC Symbol;Acc:HGNC:1057]	protein_coding	8:11486894-11564599:1	93	5	5	3	106	2.384	98	4.391	8	0.361	12.163	8.216	0.455	0.48	0.256	0.10103	0.00747	0.00633	0.00728	0	.	.	.	.	.	.	.	.	.	no	no	no	no
BLM	ENSG00000197299	BLM RecQ like helicase [Source:HGNC Symbol;Acc:HGNC:1058]	protein_coding	15:90717346-90816166:1	202	146	240	143	731	16.438	348	15.591	383	17.291	0.902	17.845	13.273	23.055	12.181	0.24899	0.21403	0.37529	0.26347	0	.	.	.	.	.	.	.	.	.	no	no	no	no
BLMH	ENSG00000108578	bleomycin hydrolase [Source:HGNC Symbol;Acc:HGNC:1059]	protein_coding	17:30248203-30292056:-1	598	471	201	207	1477	33.213	1069	47.894	408	18.42	2.6	52.827	42.818	19.308	17.632	1.05795	0.97525	0.29178	0.35535	2	Cluster 1 (state 0) | Cluster 2 (state 1)	0.528 | 0.428	0.265 | 0.301	0.263 | 0.127	0.263	0.417 | 0.328	9.216e-56 | 1.574e-19	4.662e-51 | 7.963e-15	.	yes	yes	no	no
BLNK	ENSG00000095585	B cell linker [Source:HGNC Symbol;Acc:HGNC:14211]	protein_coding	10:96189171-96271587:-1	74	19	14	13	120	2.698	93	4.167	27	1.219	3.418	6.537	1.727	1.345	1.107	0.07432	0.02339	0.01505	0.01937	0	.	.	.	.	.	.	.	.	.	no	no	no	no
BLOC1S1	ENSG00000135441	biogenesis of lysosomal organelles complex 1 subunit 1 [Source:HGNC Symbol;Acc:HGNC:4200]	protein_coding	12:55716037-55720087:1	493	448	417	253	1611	36.227	941	42.159	670	30.248	1.394	43.551	40.727	40.058	21.55	0.78578	0.97116	0.81802	0.48306	0	.	.	.	.	.	.	.	.	.	no	no	no	no
BLOC1S2	ENSG00000196072	biogenesis of lysosomal organelles complex 1 subunit 2 [Source:HGNC Symbol;Acc:HGNC:20984]	protein_coding	10:100273280-100286680:-1	211	274	594	666	1745	39.24	485	21.729	1260	56.885	0.382	18.64	24.909	57.061	56.729	0.23876	0.47037	1.33029	1.76034	2	Cluster 3 (diff SPG) | Cluster 0 (spermatocyte)	0.571 | 0.567	0.338 | 0.33	0.233 | 0.237	0.237	0.342 | 0.730	5.402e-40 | 1.842e-95	2.732e-35 | 9.314e-91	.	no	no	yes	yes
BLOC1S3	ENSG00000189114	biogenesis of lysosomal organelles complex 1 subunit 3 [Source:HGNC Symbol;Acc:HGNC:20914]	protein_coding	19:45178784-45216933:1	222	227	222	60	731	16.438	449	20.116	282	12.731	1.58	19.611	20.636	21.326	5.111	0.28319	0.40269	0.36097	0.09543	0	.	.	.	.	.	.	.	.	.	no	no	no	no
BLOC1S4	ENSG00000186222	biogenesis of lysosomal organelles complex 1 subunit 4 [Source:HGNC Symbol;Acc:HGNC:24206]	protein_coding	4:6716174-6717664:1	146	187	164	78	575	12.93	333	14.919	242	10.926	1.365	12.898	17	15.754	6.644	0.17561	0.33069	0.25754	0.12801	0	.	.	.	.	.	.	.	.	.	no	no	no	no
BLOC1S5	ENSG00000188428	biogenesis of lysosomal organelles complex 1 subunit 5 [Source:HGNC Symbol;Acc:HGNC:18561]	protein_coding	6:8013567-8064396:-1	265	219	255	127	866	19.474	484	21.685	382	17.246	1.257	23.41	19.909	24.496	10.818	0.33574	0.33345	0.4162	0.21876	0	.	.	.	.	.	.	.	.	.	no	no	no	no
BLOC1S5-TXNDC5	ENSG00000259040	BLOC1S5-TXNDC5 readthrough (NMD candidate) [Source:HGNC Symbol;Acc:HGNC:42001]	protein_coding	6:7881522-8064364:-1	0	0	0	0	0	0	0	0	0	0	NA	0	0	0	0	0	0	0	0	0	.	.	.	.	.	.	.	.	.	no	no	no	no
BLOC1S6	ENSG00000104164	biogenesis of lysosomal organelles complex 1 subunit 6 [Source:HGNC Symbol;Acc:HGNC:8549]	protein_coding	15:45587214-45615945:1	367	354	392	545	1658	37.284	721	32.303	937	42.302	0.764	32.42	32.182	37.656	46.422	0.50908	0.58915	0.74837	1.31552	1	Cluster 0 (spermatocyte)	0.464	0.34	0.124	0.124	0.522	1.226e-63	6.202e-59	spermatocyte	no	no	no	yes
BLOC1S6P1	ENSG00000196564	BLOC1S6 pseudogene 1 [Source:HGNC Symbol;Acc:HGNC:54899]	processed_pseudogene	X:18838709-18839452:-1	15	10	1	2	28	0.63	25	1.12	3	0.135	8.296	1.325	0.909	0.096	0.17	0.01379	0.0121	0.00089	0.00197	0	.	.	.	.	.	.	.	.	.	no	no	no	no
BLVRA	ENSG00000106605	biliverdin reductase A [Source:HGNC Symbol;Acc:HGNC:1062]	protein_coding	7:43758680-43807342:1	567	468	116	72	1223	27.502	1035	46.371	188	8.488	5.463	50.088	42.545	11.143	6.133	0.96202	0.89686	0.16674	0.12467	2	Cluster 1 (state 0) | Cluster 2 (state 1)	0.501 | 0.425	0.198 | 0.226	0.303 | 0.199	0.303	0.493 | 0.417	5.937e-80 | 1.903e-37	3.003e-75 | 9.627e-33	.	yes	yes	no	no
BLVRB	ENSG00000090013	biliverdin reductase B [Source:HGNC Symbol;Acc:HGNC:1063]	protein_coding	19:40447765-40465764:-1	112	82	50	69	313	7.038	194	8.692	119	5.372	1.618	9.894	7.455	4.803	5.877	0.12508	0.12476	0.06953	0.10989	0	.	.	.	.	.	.	.	.	.	no	no	no	no
BLZF1	ENSG00000117475	basic leucine zipper nuclear factor 1 [Source:HGNC Symbol;Acc:HGNC:1065]	protein_coding	1:169367970-169396540:1	342	274	253	280	1149	25.838	616	27.599	533	24.063	1.147	30.212	24.909	24.304	23.85	0.46372	0.43454	0.39577	0.51023	0	.	.	.	.	.	.	.	.	.	no	no	no	no
BLZF2P	ENSG00000258565	basic leucine zipper nuclear factor 2, pseudogene [Source:HGNC Symbol;Acc:HGNC:20049]	unprocessed_pseudogene	14:68867857-68869951:-1	6	2	3	0	11	0.247	8	0.358	3	0.135	2.652	0.53	0.182	0.288	0	0.00724	0.00451	0.00317	0	0	.	.	.	.	.	.	.	.	.	no	no	no	no
BMERB1	ENSG00000166780	bMERB domain containing 1 [Source:HGNC Symbol;Acc:HGNC:19213]	protein_coding	16:15434475-15625028:1	459	362	308	204	1333	29.975	821	36.783	512	23.115	1.591	40.548	32.909	29.587	17.376	0.7407	0.7382	0.53608	0.36511	0	.	.	.	.	.	.	.	.	.	no	no	no	no
BMF	ENSG00000104081	Bcl2 modifying factor [Source:HGNC Symbol;Acc:HGNC:24132]	protein_coding	15:40087890-40108892:-1	18	23	15	3	59	1.327	41	1.837	18	0.813	2.26	1.59	2.091	1.441	0.256	0.01893	0.03616	0.01652	0.00273	0	.	.	.	.	.	.	.	.	.	no	no	no	no
BMI1	ENSG00000168283	BMI1 proto-oncogene, polycomb ring finger [Source:HGNC Symbol;Acc:HGNC:1066]	protein_coding	10:22321099-22331484:1	306	293	252	182	1033	23.229	599	26.837	434	19.594	1.37	27.032	26.636	24.207	15.503	0.39839	0.47774	0.39461	0.34234	0	.	.	.	.	.	.	.	.	.	no	no	no	no
BMP1	ENSG00000168487	bone morphogenetic protein 1 [Source:HGNC Symbol;Acc:HGNC:1067]	protein_coding	8:22165140-22212326:1	57	10	39	29	135	3.036	67	3.002	68	3.07	0.978	5.035	0.909	3.746	2.47	0.06107	0.01228	0.05681	0.04937	0	.	.	.	.	.	.	.	.	.	no	no	no	no
BMP10	ENSG00000163217	bone morphogenetic protein 10 [Source:HGNC Symbol;Acc:HGNC:20869]	protein_coding	2:68860909-68871397:-1	1	0	0	0	1	0.022	1	0.045	0	0	NA	0.088	0	0	0	0.00068	0	0	0	0	.	.	.	.	.	.	.	.	.	no	no	no	no
BMP15	ENSG00000130385	bone morphogenetic protein 15 [Source:HGNC Symbol;Acc:HGNC:1068]	protein_coding	X:50910735-50916641:1	1	0	0	0	1	0.022	1	0.045	0	0	NA	0.088	0	0	0	0.00083	0	0	0	0	.	.	.	.	.	.	.	.	.	no	no	no	no
BMP2	ENSG00000125845	bone morphogenetic protein 2 [Source:HGNC Symbol;Acc:HGNC:1069]	protein_coding	20:6767686-6780246:1	34	21	9	4	68	1.529	55	2.464	13	0.587	4.198	3.004	1.909	0.865	0.341	0.03496	0.03581	0.01169	0.00574	0	.	.	.	.	.	.	.	.	.	no	no	no	no
BMP2K	ENSG00000138756	BMP2 inducible kinase [Source:HGNC Symbol;Acc:HGNC:18041]	protein_coding	4:78776342-78916365:1	105	92	83	51	331	7.443	197	8.826	134	6.05	1.459	9.276	8.364	7.973	4.344	0.13089	0.13863	0.10179	0.07885	0	.	.	.	.	.	.	.	.	.	no	no	no	no
BMP2KL	ENSG00000204113	BMP2 inducible kinase like (pseudogene) [Source:HGNC Symbol;Acc:HGNC:17080]	processed_pseudogene	X:74185929-74187153:1	0	0	1	0	1	0.022	0	0	1	0.045	0	0	0	0.096	0	0	0	0.00091	0	0	.	.	.	.	.	.	.	.	.	no	no	no	no
BMP3	ENSG00000152785	bone morphogenetic protein 3 [Source:HGNC Symbol;Acc:HGNC:1070]	protein_coding	4:81030708-81057627:1	34	13	2	1	50	1.124	47	2.106	3	0.135	15.6	3.004	1.182	0.192	0.085	0.04418	0.0226	0.00152	0.00185	0	.	.	.	.	.	.	.	.	.	no	no	no	no
BMP4	ENSG00000125378	bone morphogenetic protein 4 [Source:HGNC Symbol;Acc:HGNC:1071]	protein_coding	14:53949736-53958761:-1	52	38	22	21	133	2.991	90	4.032	43	1.941	2.077	4.594	3.455	2.113	1.789	0.05397	0.04167	0.02761	0.0356	0	.	.	.	.	.	.	.	.	.	no	no	no	no
BMP5	ENSG00000112175	bone morphogenetic protein 5 [Source:HGNC Symbol;Acc:HGNC:1072]	protein_coding	6:55753653-55875590:-1	51	5	0	0	56	1.259	56	2.509	0	0	NA	4.505	0.455	0	0	0.05331	0.00488	0	0	0	.	.	.	.	.	.	.	.	.	no	no	no	no
BMP6	ENSG00000153162	bone morphogenetic protein 6 [Source:HGNC Symbol;Acc:HGNC:1073]	protein_coding	6:7726099-7881728:1	33	99	37	5	174	3.913	132	5.914	42	1.896	3.119	2.915	9	3.554	0.426	0.03548	0.14483	0.03795	0.00592	0	.	.	.	.	.	.	.	.	.	no	no	no	no
BMP6P1	ENSG00000236323	bone morphogenetic protein 6 pseudogene 1 [Source:HGNC Symbol;Acc:HGNC:19329]	processed_pseudogene	22:22185941-22186619:1	1	0	1	0	2	0.045	1	0.045	1	0.045	1	0.088	0	0.096	0	0.00066	0	0.00063	0	0	.	.	.	.	.	.	.	.	.	no	no	no	no
BMP7	ENSG00000101144	bone morphogenetic protein 7 [Source:HGNC Symbol;Acc:HGNC:1074]	protein_coding	20:57168753-57266641:-1	165	73	18	16	272	6.116	238	10.663	34	1.535	6.947	14.576	6.636	1.729	1.363	0.2108	0.09381	0.02487	0.02751	0	.	.	.	.	.	.	.	.	.	no	no	no	no
BMP7-AS1	ENSG00000235032	BMP7 antisense RNA 1 [Source:HGNC Symbol;Acc:HGNC:40096]	lncRNA	20:57214872-57215866:1	5	5	9	16	35	0.787	10	0.448	25	1.129	0.397	0.442	0.455	0.865	1.363	0.01298	0.00949	0.02165	0.02538	0	.	.	.	.	.	.	.	.	.	no	no	no	no
BMP8A	ENSG00000183682	bone morphogenetic protein 8a [Source:HGNC Symbol;Acc:HGNC:21650]	protein_coding	1:39491636-39529869:1	181	95	102	93	471	10.591	276	12.366	195	8.804	1.405	15.989	8.636	9.798	7.922	0.21942	0.13874	0.13514	0.16009	0	.	.	.	.	.	.	.	.	.	no	no	no	no
BMP8B	ENSG00000116985	bone morphogenetic protein 8b [Source:HGNC Symbol;Acc:HGNC:1075]	protein_coding	1:39757182-39788865:-1	51	38	14	29	132	2.968	89	3.987	43	1.941	2.054	4.505	3.455	1.345	2.47	0.0494	0.05222	0.01884	0.04513	0	.	.	.	.	.	.	.	.	.	no	no	no	no
BMP8B-AS1	ENSG00000285905	BMP8B antisense RNA 1 [Source:HGNC Symbol;Acc:HGNC:54364]	lncRNA	1:39779969-39781418:1	19	28	18	14	79	1.776	47	2.106	32	1.445	1.457	1.678	2.545	1.729	1.193	0.02186	0.04844	0.0359	0.02732	0	.	.	.	.	.	.	.	.	.	no	no	no	no
BMPER	ENSG00000164619	BMP binding endothelial regulator [Source:HGNC Symbol;Acc:HGNC:24154]	protein_coding	7:33904308-34156427:1	83	53	55	57	248	5.577	136	6.093	112	5.056	1.205	7.332	4.818	5.283	4.855	0.09737	0.06228	0.08177	0.10173	0	.	.	.	.	.	.	.	.	.	no	no	no	no
BMPR1A	ENSG00000107779	bone morphogenetic protein receptor type 1A [Source:HGNC Symbol;Acc:HGNC:1076]	protein_coding	10:86756601-86932825:1	209	146	89	63	507	11.401	355	15.905	152	6.862	2.318	18.463	13.273	8.549	5.366	0.25352	0.21943	0.12401	0.12067	0	.	.	.	.	.	.	.	.	.	no	no	no	no
BMPR1AP1	ENSG00000219642	bone morphogenetic protein receptor type 1A pseudogene 1 [Source:HGNC Symbol;Acc:HGNC:21742]	processed_pseudogene	6:129157523-129159120:-1	0	0	0	0	0	0	0	0	0	0	NA	0	0	0	0	0	0	0	0	0	.	.	.	.	.	.	.	.	.	no	no	no	no
BMPR1B	ENSG00000138696	bone morphogenetic protein receptor type 1B [Source:HGNC Symbol;Acc:HGNC:1077]	protein_coding	4:94757955-95158448:1	615	449	181	84	1329	29.885	1064	47.67	265	11.964	3.984	54.329	40.818	17.387	7.155	1.18338	0.99238	0.27612	0.15686	2	Cluster 1 (state 0) | Cluster 2 (state 1)	0.543 | 0.408	0.215 | 0.263	0.328 | 0.145	0.328	0.569 | 0.371	1.146e-89 | 1.652e-22	5.797e-85 | 8.355e-18	.	yes	yes	no	no
BMPR1B-DT	ENSG00000249599	BMPR1B divergent transcript [Source:HGNC Symbol;Acc:HGNC:50864]	lncRNA	4:94743668-94757681:-1	106	40	17	33	196	4.407	146	6.541	50	2.257	2.898	9.364	3.636	1.633	2.811	0.12733	0.07267	0.03384	0.06253	0	.	.	.	.	.	.	.	.	.	no	no	no	no
BMPR2	ENSG00000204217	bone morphogenetic protein receptor type 2 [Source:HGNC Symbol;Acc:HGNC:1078]	protein_coding	2:202376327-202567751:1	164	121	203	352	840	18.889	285	12.769	555	25.056	0.51	14.488	11	19.5	29.983	0.21285	0.17667	0.35222	0.73632	1	Cluster 0 (spermatocyte)	0.3	0.149	0.151	0.151	0.48	1.61e-48	8.142e-44	spermatocyte	no	no	no	yes
BMS1	ENSG00000165733	BMS1 ribosome biogenesis factor [Source:HGNC Symbol;Acc:HGNC:23505]	protein_coding	10:42782795-42834937:1	479	344	411	334	1568	35.26	823	36.873	745	33.634	1.096	42.314	31.273	39.481	28.45	0.78775	0.63063	0.83242	0.67734	0	.	.	.	.	.	.	.	.	.	no	no	no	no
BMS1P1	ENSG00000204177	BMS1 pseudogene 1 [Source:HGNC Symbol;Acc:HGNC:23649]	transcribed_unprocessed_pseudogene	10:46786674-46811989:1	127	89	72	105	393	8.837	216	9.677	177	7.991	1.211	11.219	8.091	6.916	8.944	0.1429	0.12408	0.09803	0.15014	0	.	.	.	.	.	.	.	.	.	no	no	no	no
BMS1P10	ENSG00000237238	BMS1 pseudogene 10 [Source:HGNC Symbol;Acc:HGNC:49154]	transcribed_unprocessed_pseudogene	9:63299453-63385117:-1	238	147	57	57	499	11.221	385	17.249	114	5.147	3.351	21.025	13.364	5.476	4.855	0.28759	0.21012	0.06781	0.09916	0	.	.	.	.	.	.	.	.	.	no	no	no	no
BMS1P12	ENSG00000224599	BMS1 pseudogene 12 [Source:HGNC Symbol;Acc:HGNC:49157]	unprocessed_pseudogene	9:65189995-65193610:-1	0	0	1	0	1	0.022	0	0	1	0.045	0	0	0	0.096	0	0	0	0.00109	0	0	.	.	.	.	.	.	.	.	.	no	no	no	no
BMS1P13	ENSG00000231701	BMS1 pseudogene 13 [Source:HGNC Symbol;Acc:HGNC:49158]	unprocessed_pseudogene	9:65828120-65831696:1	1	1	0	0	2	0.045	2	0.09	0	0	NA	0.088	0.091	0	0	0.00103	0.00092	0	0	0	.	.	.	.	.	.	.	.	.	no	no	no	no
BMS1P14	ENSG00000276500	BMS1 pseudogene 14 [Source:HGNC Symbol;Acc:HGNC:49159]	lncRNA	9:40505399-40566281:-1	59	28	11	5	103	2.316	87	3.898	16	0.722	5.399	5.212	2.545	1.057	0.426	0.05827	0.03681	0.0148	0.00606	0	.	.	.	.	.	.	.	.	.	no	no	no	no
BMS1P15	ENSG00000258780	BMS1 pseudogene 15 [Source:HGNC Symbol;Acc:HGNC:49160]	unprocessed_pseudogene	15:20153776-20160826:1	1	0	0	0	1	0.022	1	0.045	0	0	NA	0.088	0	0	0	0.00091	0	0	0	0	.	.	.	.	.	.	.	.	.	no	no	no	no
BMS1P16	ENSG00000258684	BMS1 pseudogene 16 [Source:HGNC Symbol;Acc:HGNC:49161]	unprocessed_pseudogene	15:21160305-21167357:1	16	7	0	0	23	0.517	23	1.03	0	0	NA	1.413	0.636	0	0	0.01414	0.00879	0	0	0	.	.	.	.	.	.	.	.	.	no	no	no	no
BMS1P19	ENSG00000231099	BMS1 pseudogene 19 [Source:HGNC Symbol;Acc:HGNC:49163]	processed_pseudogene	2:109667128-109668002:1	0	0	0	1	1	0.022	0	0	1	0.045	0	0	0	0	0.085	0	0	0	0.00047	0	.	.	.	.	.	.	.	.	.	no	no	no	no
BMS1P2	ENSG00000251079	BMS1 pseudogene 2 [Source:HGNC Symbol;Acc:HGNC:23650]	transcribed_unprocessed_pseudogene	10:47538377-47551954:-1	31	10	13	22	76	1.709	41	1.837	35	1.58	1.163	2.739	0.909	1.249	1.874	0.03444	0.01603	0.02194	0.02967	0	.	.	.	.	.	.	.	.	.	no	no	no	no
BMS1P22	ENSG00000232775	BMS1 pseudogene 22 [Source:HGNC Symbol;Acc:HGNC:51603]	transcribed_unprocessed_pseudogene	22:15805263-15820884:-1	1	7	3	4	15	0.337	8	0.358	7	0.316	1.133	0.088	0.636	0.288	0.341	0.00075	0.00854	0.00446	0.00702	0	.	.	.	.	.	.	.	.	.	no	no	no	no
BMS1P23	ENSG00000286156	BMS1 pseudogene 23 [Source:HGNC Symbol;Acc:HGNC:55088]	transcribed_unprocessed_pseudogene	2:94195806-94208379:-1	70	37	26	6	139	3.126	107	4.794	32	1.445	3.318	6.184	3.364	2.498	0.511	0.07786	0.04697	0.02888	0.01223	0	.	.	.	.	.	.	.	.	.	no	no	no	no
BMS1P4-AGAP5	ENSG00000242288	BMS1P4-AGAP5 readthough [Source:NCBI gene (formerly Entrezgene);Acc:113939925]	lncRNA	10:73674295-73730466:-1	0	0	0	0	0	0	0	0	0	0	NA	0	0	0	0	0	0	0	0	0	.	.	.	.	.	.	.	.	.	no	no	no	no
BMS1P4/ENSG00000242338	ENSG00000242338	BMS1 pseudogene 4 [Source:HGNC Symbol;Acc:HGNC:23652]	transcribed_unprocessed_pseudogene	10:73715843-73730469:-1	6	4	6	18	34	0.765	10	0.448	24	1.084	0.413	0.53	0.364	0.576	1.533	0.00832	0.00452	0.00578	0.02524	0	.	.	.	.	.	.	.	.	.	no	no	no	no
BMS1P4/ENSG00000271816	ENSG00000271816	BMS1 pseudogene 4 [Source:NCBI gene (formerly Entrezgene);Acc:729096]	lncRNA	10:73699151-73730487:-1	27	20	14	12	73	1.642	47	2.106	26	1.174	1.794	2.385	1.818	1.345	1.022	0.02875	0.02799	0.01431	0.01374	0	.	.	.	.	.	.	.	.	.	no	no	no	no
BMS1P7	ENSG00000270025	BMS1 pseudogene 7 [Source:HGNC Symbol;Acc:HGNC:23655]	transcribed_unprocessed_pseudogene	10:48050282-48060016:-1	0	4	1	0	5	0.112	4	0.179	1	0.045	3.978	0	0.364	0.096	0	0	0.00737	0.00208	0	0	.	.	.	.	.	.	.	.	.	no	no	no	no
BMS1P8	ENSG00000260518	BMS1 pseudogene 8 [Source:HGNC Symbol;Acc:HGNC:49152]	transcribed_unprocessed_pseudogene	16:33687025-33707213:-1	148	103	65	42	358	8.05	251	11.246	107	4.831	2.328	13.074	9.364	6.244	3.578	0.17231	0.14344	0.08364	0.05694	0	.	.	.	.	.	.	.	.	.	no	no	no	no
BMS1P9	ENSG00000198312	BMS1 pseudogene 9 [Source:HGNC Symbol;Acc:HGNC:49155]	unprocessed_pseudogene	9:63055641-63059217:1	1	2	2	0	5	0.112	3	0.134	2	0.09	1.489	0.088	0.182	0.192	0	0.00083	0.00213	0.00255	0	0	.	.	.	.	.	.	.	.	.	no	no	no	no
BMT2	ENSG00000164603	base methyltransferase of 25S rRNA 2 homolog [Source:HGNC Symbol;Acc:HGNC:26475]	protein_coding	7:112819147-112939875:-1	141	83	45	69	338	7.601	224	10.036	114	5.147	1.95	12.456	7.545	4.323	5.877	0.16709	0.11425	0.06898	0.11093	0	.	.	.	.	.	.	.	.	.	no	no	no	no
BMX	ENSG00000102010	BMX non-receptor tyrosine kinase [Source:HGNC Symbol;Acc:HGNC:1079]	protein_coding	X:15464246-15556529:1	11	3	2	4	20	0.45	14	0.627	6	0.271	2.314	0.972	0.273	0.192	0.341	0.00965	0.00605	0.00166	0.00584	0	.	.	.	.	.	.	.	.	.	no	no	no	no
BNC1	ENSG00000169594	basonuclin 1 [Source:HGNC Symbol;Acc:HGNC:1081]	protein_coding	15:83255884-83284664:-1	97	117	17	87	318	7.151	214	9.588	104	4.695	2.042	8.569	10.636	1.633	7.411	0.11131	0.19208	0.02109	0.13928	0	.	.	.	.	.	.	.	.	.	no	no	no	no
BNC2	ENSG00000173068	basonuclin 2 [Source:HGNC Symbol;Acc:HGNC:30988]	protein_coding	9:16409503-16870843:-1	385	297	122	19	823	18.507	682	30.556	141	6.366	4.8	34.011	27	11.72	1.618	0.54622	0.50723	0.16968	0.022	2	Cluster 1 (state 0) | Cluster 2 (state 1)	0.34 | 0.27	0.132 | 0.157	0.208 | 0.113	0.208	0.331 | 0.275	2.373e-49 | 2.183e-19	1.200e-44 | 1.104e-14	.	yes	yes	no	no
BNC2-AS1	ENSG00000234779	BNC2 antisense RNA 1 [Source:HGNC Symbol;Acc:HGNC:53727]	lncRNA	9:16726814-16727524:1	25	15	5	3	48	1.079	40	1.792	8	0.361	4.964	2.208	1.364	0.48	0.256	0.02782	0.01819	0.00605	0.00443	0	.	.	.	.	.	.	.	.	.	no	no	no	no
BNIP1	ENSG00000113734	BCL2 interacting protein 1 [Source:HGNC Symbol;Acc:HGNC:1082]	protein_coding	5:173144442-173164387:1	104	111	164	179	558	12.548	215	9.633	343	15.485	0.622	9.187	10.091	15.754	15.247	0.11445	0.15439	0.27125	0.31064	0	.	.	.	.	.	.	.	.	.	no	no	no	no
BNIP2	ENSG00000140299	BCL2 interacting protein 2 [Source:HGNC Symbol;Acc:HGNC:1083]	protein_coding	15:59659146-59689534:-1	340	399	421	241	1401	31.504	739	33.109	662	29.887	1.108	30.035	36.273	40.442	20.528	0.46664	0.71901	0.79202	0.41079	0	.	.	.	.	.	.	.	.	.	no	no	no	no
BNIP3	ENSG00000176171	BCL2 interacting protein 3 [Source:HGNC Symbol;Acc:HGNC:1084]	protein_coding	10:131966455-131982013:-1	1007	853	776	412	3048	68.541	1860	83.333	1188	53.634	1.554	88.958	77.545	74.544	35.094	4.25044	3.33392	2.66467	0.95647	2	Cluster 1 (state 0) | Cluster 2 (state 1)	0.89 | 0.775	0.616 | 0.656	0.274 | 0.119	0.274	0.678 | 0.267	1.012e-101 | 3.710e-15	5.119e-97 | 1.877e-10	.	yes	yes	no	no
BNIP3L	ENSG00000104765	BCL2 interacting protein 3 like [Source:HGNC Symbol;Acc:HGNC:1085]	protein_coding	8:26383054-26505636:1	957	824	732	758	3271	73.555	1781	79.794	1490	67.269	1.186	84.541	74.909	70.317	64.566	3.28303	2.78819	2.03	2.36773	1	Cluster 1 (state 0)	0.845	0.698	0.147	0.147	0.333	1.089e-30	5.507e-26	state 0	yes	no	no	no
BNIP3P1	ENSG00000197358	BCL2 interacting protein 3 pseudogene 1 [Source:HGNC Symbol;Acc:HGNC:19922]	transcribed_processed_pseudogene	14:28264390-28265974:1	66	22	9	1	98	2.204	88	3.943	10	0.451	8.743	5.83	2	0.865	0.085	0.07255	0.03208	0.01112	0.00116	0	.	.	.	.	.	.	.	.	.	no	no	no	no
BNIP3P10	ENSG00000270270	BCL2 interacting protein 3 pseudogene 10 [Source:HGNC Symbol;Acc:HGNC:49690]	processed_pseudogene	19:19870723-19871299:-1	0	0	0	0	0	0	0	0	0	0	NA	0	0	0	0	0	0	0	0	0	.	.	.	.	.	.	.	.	.	no	no	no	no
BNIP3P11	ENSG00000271550	BCL2 interacting protein 3 pseudogene 11 [Source:HGNC Symbol;Acc:HGNC:49724]	processed_pseudogene	7:64678954-64687393:-1	0	0	0	0	0	0	0	0	0	0	NA	0	0	0	0	0	0	0	0	0	.	.	.	.	.	.	.	.	.	no	no	no	no
BNIP3P13	ENSG00000269154	BCL2 interacting protein 3 pseudogene 13 [Source:HGNC Symbol;Acc:HGNC:49693]	processed_pseudogene	19:20062755-20063320:1	0	0	0	0	0	0	0	0	0	0	NA	0	0	0	0	0	0	0	0	0	.	.	.	.	.	.	.	.	.	no	no	no	no
BNIP3P16	ENSG00000267641	BCL2 interacting protein 3 pseudogene 16 [Source:HGNC Symbol;Acc:HGNC:49696]	processed_pseudogene	19:20175013-20177063:-1	2	1	3	9	15	0.337	3	0.134	12	0.542	0.247	0.177	0.091	0.288	0.767	0.00205	0.00074	0.00247	0.01365	0	.	.	.	.	.	.	.	.	.	no	no	no	no
BNIP3P17	ENSG00000271524	BCL2 interacting protein 3 pseudogene 17 [Source:HGNC Symbol;Acc:HGNC:49697]	processed_pseudogene	19:20221869-20222463:1	0	0	0	0	0	0	0	0	0	0	NA	0	0	0	0	0	0	0	0	0	.	.	.	.	.	.	.	.	.	no	no	no	no
BNIP3P22	ENSG00000268174	BCL2 interacting protein 3 pseudogene 22 [Source:HGNC Symbol;Acc:HGNC:49702]	processed_pseudogene	19:20416514-20417069:1	0	0	0	0	0	0	0	0	0	0	NA	0	0	0	0	0	0	0	0	0	.	.	.	.	.	.	.	.	.	no	no	no	no
BNIP3P24	ENSG00000269040	BCL2 interacting protein 3 pseudogene 24 [Source:HGNC Symbol;Acc:HGNC:49704]	processed_pseudogene	19:20784596-20785152:-1	0	0	0	0	0	0	0	0	0	0	NA	0	0	0	0	0	0	0	0	0	.	.	.	.	.	.	.	.	.	no	no	no	no
BNIP3P25	ENSG00000268322	BCL2 interacting protein 3 pseudogene 25 [Source:HGNC Symbol;Acc:HGNC:49705]	processed_pseudogene	19:21318161-21318719:1	0	0	0	0	0	0	0	0	0	0	NA	0	0	0	0	0	0	0	0	0	.	.	.	.	.	.	.	.	.	no	no	no	no
BNIP3P26	ENSG00000268705	BCL2 interacting protein 3 pseudogene 26 [Source:HGNC Symbol;Acc:HGNC:49706]	processed_pseudogene	19:21521343-21521896:-1	0	0	0	0	0	0	0	0	0	0	NA	0	0	0	0	0	0	0	0	0	.	.	.	.	.	.	.	.	.	no	no	no	no
BNIP3P27	ENSG00000268438	BCL2 interacting protein 3 pseudogene 27 [Source:HGNC Symbol;Acc:HGNC:49707]	processed_pseudogene	19:21826513-21827279:1	1	0	2	2	5	0.112	1	0.045	4	0.181	0.249	0.088	0	0.192	0.17	0.00065	0	0.00219	0.00446	0	.	.	.	.	.	.	.	.	.	no	no	no	no
BNIP3P28	ENSG00000271095	BCL2 interacting protein 3 pseudogene 28 [Source:HGNC Symbol;Acc:HGNC:49708]	processed_pseudogene	19:21997648-21998840:1	50	24	26	15	115	2.586	74	3.315	41	1.851	1.791	4.417	2.182	2.498	1.278	0.05799	0.02854	0.03478	0.025	0	.	.	.	.	.	.	.	.	.	no	no	no	no
BNIP3P29	ENSG00000269742	BCL2 interacting protein 3 pseudogene 29 [Source:HGNC Symbol;Acc:HGNC:49709]	processed_pseudogene	19:22065828-22066398:-1	0	0	0	0	0	0	0	0	0	0	NA	0	0	0	0	0	0	0	0	0	.	.	.	.	.	.	.	.	.	no	no	no	no
BNIP3P3	ENSG00000265631	BCL2 interacting protein 3 pseudogene 3 [Source:HGNC Symbol;Acc:HGNC:39656]	processed_pseudogene	18:15247429-15247997:-1	0	0	0	0	0	0	0	0	0	0	NA	0	0	0	0	0	0	0	0	0	.	.	.	.	.	.	.	.	.	no	no	no	no
BNIP3P30	ENSG00000268079	BCL2 interacting protein 3 pseudogene 30 [Source:HGNC Symbol;Acc:HGNC:49710]	processed_pseudogene	19:22203128-22204003:1	0	0	0	0	0	0	0	0	0	0	NA	0	0	0	0	0	0	0	0	0	.	.	.	.	.	.	.	.	.	no	no	no	no
BNIP3P31	ENSG00000270191	BCL2 interacting protein 3 pseudogene 31 [Source:HGNC Symbol;Acc:HGNC:49711]	processed_pseudogene	19:22298977-22299868:-1	0	0	0	0	0	0	0	0	0	0	NA	0	0	0	0	0	0	0	0	0	.	.	.	.	.	.	.	.	.	no	no	no	no
BNIP3P32	ENSG00000268830	BCL2 interacting protein 3 pseudogene 32 [Source:HGNC Symbol;Acc:HGNC:49712]	processed_pseudogene	19:22447934-22448777:-1	0	0	0	0	0	0	0	0	0	0	NA	0	0	0	0	0	0	0	0	0	.	.	.	.	.	.	.	.	.	no	no	no	no
BNIP3P33	ENSG00000268717	BCL2 interacting protein 3 pseudogene 33 [Source:HGNC Symbol;Acc:HGNC:49713]	processed_pseudogene	19:22457329-22458212:-1	0	0	0	0	0	0	0	0	0	0	NA	0	0	0	0	0	0	0	0	0	.	.	.	.	.	.	.	.	.	no	no	no	no
BNIP3P34	ENSG00000269509	BCL2 interacting protein 3 pseudogene 34 [Source:HGNC Symbol;Acc:HGNC:49714]	processed_pseudogene	19:22773853-22774424:1	2	2	0	0	4	0.09	4	0.179	0	0	NA	0.177	0.182	0	0	0.00111	0.00116	0	0	0	.	.	.	.	.	.	.	.	.	no	no	no	no
BNIP3P35	ENSG00000271655	BCL2 interacting protein 3 pseudogene 35 [Source:HGNC Symbol;Acc:HGNC:49715]	processed_pseudogene	19:22840432-22840921:-1	0	0	0	0	0	0	0	0	0	0	NA	0	0	0	0	0	0	0	0	0	.	.	.	.	.	.	.	.	.	no	no	no	no
BNIP3P36	ENSG00000271661	BCL2 interacting protein 3 pseudogene 36 [Source:HGNC Symbol;Acc:HGNC:49716]	processed_pseudogene	19:22994968-22995847:1	1	0	0	0	1	0.022	1	0.045	0	0	NA	0.088	0	0	0	0.00065	0	0	0	0	.	.	.	.	.	.	.	.	.	no	no	no	no
BNIP3P37	ENSG00000270479	BCL2 interacting protein 3 pseudogene 37 [Source:HGNC Symbol;Acc:HGNC:49717]	processed_pseudogene	19:23123188-23124088:-1	30	3	12	6	51	1.147	33	1.478	18	0.813	1.818	2.65	0.273	1.153	0.511	0.02968	0.00426	0.01589	0.00828	0	.	.	.	.	.	.	.	.	.	no	no	no	no
BNIP3P38	ENSG00000268469	BCL2 interacting protein 3 pseudogene 38 [Source:HGNC Symbol;Acc:HGNC:49718]	processed_pseudogene	19:23236308-23236851:1	0	0	0	0	0	0	0	0	0	0	NA	0	0	0	0	0	0	0	0	0	.	.	.	.	.	.	.	.	.	no	no	no	no
BNIP3P39	ENSG00000269662	BCL2 interacting protein 3 pseudogene 39 [Source:HGNC Symbol;Acc:HGNC:49719]	processed_pseudogene	19:23798924-23799477:-1	0	0	0	0	0	0	0	0	0	0	NA	0	0	0	0	0	0	0	0	0	.	.	.	.	.	.	.	.	.	no	no	no	no
BNIP3P4	ENSG00000271225	BCL2 interacting protein 3 pseudogene 4 [Source:HGNC Symbol;Acc:HGNC:39657]	processed_pseudogene	9:64810865-64811429:-1	0	0	0	0	0	0	0	0	0	0	NA	0	0	0	0	0	0	0	0	0	.	.	.	.	.	.	.	.	.	no	no	no	no
BNIP3P40	ENSG00000268058	BCL2 interacting protein 3 pseudogene 40 [Source:HGNC Symbol;Acc:HGNC:49720]	processed_pseudogene	19:24098425-24098980:-1	0	0	0	0	0	0	0	0	0	0	NA	0	0	0	0	0	0	0	0	0	.	.	.	.	.	.	.	.	.	no	no	no	no
BNIP3P41	ENSG00000248302	BCL2 interacting protein 3 pseudogene 41 [Source:HGNC Symbol;Acc:HGNC:49721]	transcribed_processed_pseudogene	4:49096-50124:-1	0	0	0	0	0	0	0	0	0	0	NA	0	0	0	0	0	0	0	0	0	.	.	.	.	.	.	.	.	.	no	no	no	no
BNIP3P42	ENSG00000223974	BCL2 interacting protein 3 pseudogene 42 [Source:HGNC Symbol;Acc:HGNC:49722]	processed_pseudogene	7:64551498-64552066:1	1	0	0	0	1	0.022	1	0.045	0	0	NA	0.088	0	0	0	0.00294	0	0	0	0	.	.	.	.	.	.	.	.	.	no	no	no	no
BNIP3P5	ENSG00000260571	BCL2 interacting protein 3 pseudogene 5 [Source:HGNC Symbol;Acc:HGNC:39658]	processed_pseudogene	15:42313687-42314386:1	1	3	0	1	5	0.112	4	0.179	1	0.045	3.978	0.088	0.273	0	0.085	0.00066	0.00249	0	0.00051	0	.	.	.	.	.	.	.	.	.	no	no	no	no
BNIP3P8	ENSG00000269431	BCL2 interacting protein 3 pseudogene 8 [Source:HGNC Symbol;Acc:HGNC:49675]	processed_pseudogene	19:23380317-23380876:1	0	0	0	0	0	0	0	0	0	0	NA	0	0	0	0	0	0	0	0	0	.	.	.	.	.	.	.	.	.	no	no	no	no
BNIP3P9	ENSG00000270325	BCL2 interacting protein 3 pseudogene 9 [Source:HGNC Symbol;Acc:HGNC:49689]	processed_pseudogene	19:19856975-19857527:1	0	0	0	0	0	0	0	0	0	0	NA	0	0	0	0	0	0	0	0	0	.	.	.	.	.	.	.	.	.	no	no	no	no
BNIP5	ENSG00000189325	BCL2 interacting protein 5 [Source:HGNC Symbol;Acc:HGNC:33769]	protein_coding	6:36315761-36336888:-1	13	3	0	0	16	0.36	16	0.717	0	0	NA	1.148	0.273	0	0	0.01769	0.00323	0	0	0	.	.	.	.	.	.	.	.	.	no	no	no	no
BNIPL	ENSG00000163141	BCL2 interacting protein like [Source:HGNC Symbol;Acc:HGNC:16976]	protein_coding	1:151036321-151047720:1	69	25	35	22	151	3.396	94	4.211	57	2.573	1.637	6.095	2.273	3.362	1.874	0.07242	0.02964	0.04709	0.04292	0	.	.	.	.	.	.	.	.	.	no	no	no	no
BOC	ENSG00000144857	BOC cell adhesion associated, oncogene regulated [Source:HGNC Symbol;Acc:HGNC:17173]	protein_coding	3:113211003-113287459:1	105	40	38	22	205	4.61	145	6.496	60	2.709	2.398	9.276	3.636	3.65	1.874	0.11973	0.04998	0.04305	0.04161	0	.	.	.	.	.	.	.	.	.	no	no	no	no
BOD1	ENSG00000145919	biorientation of chromosomes in cell division 1 [Source:HGNC Symbol;Acc:HGNC:25114]	protein_coding	5:173607145-173616659:-1	521	452	424	516	1913	43.018	973	43.593	940	42.438	1.027	46.025	41.091	40.73	43.952	0.84032	0.95596	0.86883	1.56824	1	Cluster 0 (spermatocyte)	0.44	0.427	0.013	0.013	0.444	6.282e-69	3.177e-64	spermatocyte	no	no	no	yes
BOD1L1	ENSG00000038219	biorientation of chromosomes in cell division 1 like 1 [Source:HGNC Symbol;Acc:HGNC:31792]	protein_coding	4:13568738-13627725:-1	399	238	147	401	1185	26.647	637	28.539	548	24.74	1.154	35.247	21.636	14.121	34.157	0.6579	0.43068	0.25126	1.02124	1	Cluster 0 (spermatocyte)	0.342	0.24	0.102	0.102	0.477	1.214e-36	6.141e-32	spermatocyte	no	no	no	yes
BOD1L2	ENSG00000228075	biorientation of chromosomes in cell division 1 like 2 [Source:HGNC Symbol;Acc:HGNC:28505]	protein_coding	18:57147087-57150410:1	311	269	233	345	1158	26.04	580	25.986	578	26.095	0.996	27.473	24.455	22.382	29.387	0.81273	0.90761	0.71401	1.08413	0	.	.	.	.	.	.	.	.	.	no	no	no	no
BOD1P2	ENSG00000215368	biorientation of chromosomes in cell division 1 pseudogene 2 [Source:HGNC Symbol;Acc:HGNC:51436]	processed_pseudogene	18:5132749-5133229:-1	0	0	0	0	0	0	0	0	0	0	NA	0	0	0	0	0	0	0	0	0	.	.	.	.	.	.	.	.	.	no	no	no	no
BOK	ENSG00000176720	BCL2 family apoptosis regulator BOK [Source:HGNC Symbol;Acc:HGNC:1087]	protein_coding	2:241551424-241574131:1	344	213	70	5	632	14.212	557	24.955	75	3.386	7.37	30.389	19.364	6.724	0.426	0.48556	0.32377	0.08542	0.00646	1	Cluster 1 (state 0)	0.304	0.087	0.217	0.217	0.386	2.997e-63	1.516e-58	state 0	yes	no	no	no
BOK-AS1	ENSG00000234235	BOK antisense RNA 1 [Source:HGNC Symbol;Acc:HGNC:35125]	lncRNA	2:241544403-241558977:-1	20	47	80	25	172	3.868	67	3.002	105	4.74	0.633	1.767	4.273	7.685	2.129	0.02117	0.06937	0.11783	0.04438	0	.	.	.	.	.	.	.	.	.	no	no	no	no
BOLA1	ENSG00000178096	bolA family member 1 [Source:HGNC Symbol;Acc:HGNC:24263]	protein_coding	1:149887890-149900798:1	170	168	222	194	754	16.955	338	15.143	416	18.781	0.806	15.018	15.273	21.326	16.525	0.22193	0.27535	0.33759	0.36094	0	.	.	.	.	.	.	.	.	.	no	no	no	no
BOLA2	ENSG00000183336	bolA family member 2 [Source:HGNC Symbol;Acc:HGNC:29488]	protein_coding	16:29443056-29454964:-1	0	0	0	0	0	0	0	0	0	0	NA	0	0	0	0	0	0	0	0	0	.	.	.	.	.	.	.	.	.	no	no	no	no
BOLA2-SMG1P6	ENSG00000261740	BOLA2-SMG1P6 readthrough [Source:HGNC Symbol;Acc:HGNC:53563]	protein_coding	16:29443230-29454651:-1	29	15	15	16	75	1.687	44	1.971	31	1.4	1.408	2.562	1.364	1.441	1.363	0.03386	0.01665	0.02405	0.02343	0	.	.	.	.	.	.	.	.	.	no	no	no	no
BOLA2B	ENSG00000169627	bolA family member 2B [Source:HGNC Symbol;Acc:HGNC:32479]	protein_coding	16:30192932-30194306:-1	58	38	47	24	167	3.755	96	4.301	71	3.205	1.342	5.124	3.455	4.515	2.044	0.06995	0.04646	0.06323	0.03416	0	.	.	.	.	.	.	.	.	.	no	no	no	no
BOLA2P1	ENSG00000266575	bolA family member 2 pseudogene 1 [Source:HGNC Symbol;Acc:HGNC:51437]	processed_pseudogene	18:832238-832469:1	4	1	2	0	7	0.157	5	0.224	2	0.09	2.489	0.353	0.091	0.192	0	0.00385	0.00056	0.00189	0	0	.	.	.	.	.	.	.	.	.	no	no	no	no
BOLA2P2	ENSG00000271161	bolA family member 2 pseudogene 2 [Source:HGNC Symbol;Acc:HGNC:51438]	transcribed_processed_pseudogene	3:47499841-47500407:1	12	4	2	3	21	0.472	16	0.717	5	0.226	3.173	1.06	0.364	0.192	0.256	0.01365	0.00419	0.00173	0.00471	0	.	.	.	.	.	.	.	.	.	no	no	no	no
BOLA2P3	ENSG00000220771	bolA family member 2 pseudogene 3 [Source:HGNC Symbol;Acc:HGNC:51439]	processed_pseudogene	6:21602128-21602383:1	0	3	0	0	3	0.067	3	0.134	0	0	NA	0	0.273	0	0	0	0.0037	0	0	0	.	.	.	.	.	.	.	.	.	no	no	no	no
BOLA3	ENSG00000163170	bolA family member 3 [Source:HGNC Symbol;Acc:HGNC:24415]	protein_coding	2:74135400-74147912:-1	153	125	504	396	1178	26.49	278	12.455	900	40.632	0.307	13.516	11.364	48.415	33.731	0.17665	0.21925	1.13125	0.84819	2	Cluster 3 (diff SPG) | Cluster 0 (spermatocyte)	0.484 | 0.337	0.198 | 0.239	0.286 | 0.098	0.286	0.584 | 0.306	3.735e-69 | 1.658e-18	1.889e-64 | 8.387e-14	.	no	no	yes	yes
BOLA3-AS1	ENSG00000225439	BOLA3 divergent transcript [Source:HGNC Symbol;Acc:HGNC:42922]	lncRNA	2:74148007-74151952:1	48	19	46	73	186	4.183	67	3.002	119	5.372	0.559	4.24	1.727	4.419	6.218	0.04988	0.02266	0.07287	0.12957	0	.	.	.	.	.	.	.	.	.	no	no	no	no
BOLA3P1	ENSG00000255469	bolA family member 3 pseudogene 1 [Source:HGNC Symbol;Acc:HGNC:51440]	processed_pseudogene	11:102880492-102880846:1	3	0	0	1	4	0.09	3	0.134	1	0.045	2.978	0.265	0	0	0.085	0.00196	0	0	0.00059	0	.	.	.	.	.	.	.	.	.	no	no	no	no
BOLA3P2	ENSG00000267332	bolA family member 3 pseudogene 2 [Source:HGNC Symbol;Acc:HGNC:51441]	processed_pseudogene	19:9019344-9019984:1	1	1	0	0	2	0.045	2	0.09	0	0	NA	0.088	0.091	0	0	0.00113	0.00095	0	0	0	.	.	.	.	.	.	.	.	.	no	no	no	no
BOLA3P3	ENSG00000213630	bolA family member 3 pseudogene 3 [Source:HGNC Symbol;Acc:HGNC:51442]	processed_pseudogene	5:126663337-126663568:-1	0	0	0	0	0	0	0	0	0	0	NA	0	0	0	0	0	0	0	0	0	.	.	.	.	.	.	.	.	.	no	no	no	no
BOLA3P4	ENSG00000223807	bolA family member 3 pseudogene 4 [Source:HGNC Symbol;Acc:HGNC:51443]	processed_pseudogene	9:32926051-32926450:1	7	2	1	1	11	0.247	9	0.403	2	0.09	4.478	0.618	0.182	0.096	0.085	0.01011	0.00256	0.00106	0.00095	0	.	.	.	.	.	.	.	.	.	no	no	no	no
BOLL	ENSG00000152430	boule homolog, RNA binding protein [Source:HGNC Symbol;Acc:HGNC:14273]	protein_coding	2:197726879-197786762:-1	138	83	235	781	1237	27.817	221	9.901	1016	45.869	0.216	12.191	7.545	22.574	66.525	0.20009	0.1679	0.53926	2.43112	1	Cluster 0 (spermatocyte)	0.665	0.139	0.526	0.526	1.403	4e-298	2.222e-293	spermatocyte	no	no	no	yes
BOP1	ENSG00000261236	BOP1 ribosomal biogenesis factor [Source:HGNC Symbol;Acc:HGNC:15519]	protein_coding	8:144262045-144291438:-1	720	490	441	81	1732	38.948	1210	54.211	522	23.567	2.3	63.604	44.545	42.363	6.899	1.6704	1.14319	0.97819	0.1058	1	Cluster 1 (state 0)	0.636	0.305	0.331	0.331	0.631	6.142e-87	3.107e-82	state 0	yes	no	no	no
BORA	ENSG00000136122	BORA aurora kinase A activator [Source:HGNC Symbol;Acc:HGNC:24724]	protein_coding	13:72727749-72756198:1	18	21	27	14	80	1.799	39	1.747	41	1.851	0.944	1.59	1.909	2.594	1.193	0.01559	0.03203	0.04021	0.02557	0	.	.	.	.	.	.	.	.	.	no	no	no	no
BORCS5	ENSG00000165714	BLOC-1 related complex subunit 5 [Source:HGNC Symbol;Acc:HGNC:17950]	protein_coding	12:12357078-12471233:1	383	255	139	100	877	19.721	638	28.584	239	10.79	2.649	33.834	23.182	13.353	8.518	0.53285	0.44013	0.18412	0.16261	1	Cluster 1 (state 0)	0.338	0.149	0.189	0.189	0.281	1.181e-40	5.972e-36	state 0	yes	no	no	no
BORCS6	ENSG00000196544	BLOC-1 related complex subunit 6 [Source:HGNC Symbol;Acc:HGNC:25939]	protein_coding	17:8188345-8190180:-1	1	9	16	11	37	0.832	10	0.448	27	1.219	0.368	0.088	0.818	1.537	0.937	0.00085	0.01613	0.02486	0.01766	0	.	.	.	.	.	.	.	.	.	no	no	no	no
BORCS7	ENSG00000166275	BLOC-1 related complex subunit 7 [Source:HGNC Symbol;Acc:HGNC:23516]	protein_coding	10:102854259-102864961:1	507	618	517	518	2160	48.572	1125	50.403	1035	46.727	1.079	44.788	56.182	49.664	44.123	0.82503	1.47465	1.12615	1.20118	1	Cluster 2 (state 1)	0.562	0.461	0.101	0.101	0.271	1.814e-13	9.175e-09	state 1	no	yes	no	no
BORCS8	ENSG00000254901	BLOC-1 related complex subunit 8 [Source:HGNC Symbol;Acc:HGNC:37247]	protein_coding	19:19176903-19192591:-1	129	193	296	314	932	20.958	322	14.427	610	27.54	0.524	11.396	17.545	28.434	26.746	0.16566	0.30667	0.48653	0.5938	1	Cluster 0 (spermatocyte)	0.267	0.189	0.078	0.078	0.277	1.407e-18	7.114e-14	spermatocyte	no	no	no	yes
BORCS8-MEF2B	ENSG00000064489	BORCS8-MEF2B readthrough [Source:HGNC Symbol;Acc:HGNC:39979]	protein_coding	19:19145569-19192158:-1	0	0	0	0	0	0	0	0	0	0	NA	0	0	0	0	0	0	0	0	0	.	.	.	.	.	.	.	.	.	no	no	no	no
BPESC1	ENSG00000232416	blepharophimosis, epicanthus inversus and ptosis candidate 1 [Source:HGNC Symbol;Acc:HGNC:13228]	lncRNA	3:139104185-139125171:1	16	7	6	17	46	1.034	23	1.03	23	1.038	0.992	1.413	0.636	0.576	1.448	0.01725	0.00928	0.00841	0.0252	0	.	.	.	.	.	.	.	.	.	no	no	no	no
BPGM	ENSG00000172331	bisphosphoglycerate mutase [Source:HGNC Symbol;Acc:HGNC:1093]	protein_coding	7:134646811-134679816:1	294	280	371	245	1190	26.76	574	25.717	616	27.81	0.925	25.972	25.455	35.639	20.869	0.37968	0.48329	0.64976	0.4463	0	.	.	.	.	.	.	.	.	.	no	no	no	no
BPHL	ENSG00000137274	biphenyl hydrolase like [Source:HGNC Symbol;Acc:HGNC:1094]	protein_coding	6:3118374-3153578:1	215	115	171	54	555	12.48	330	14.785	225	10.158	1.456	18.993	10.455	16.427	4.6	0.25611	0.1522	0.25339	0.08635	0	.	.	.	.	.	.	.	.	.	no	no	no	no
BPI	ENSG00000101425	bactericidal permeability increasing protein [Source:HGNC Symbol;Acc:HGNC:1095]	protein_coding	20:38304150-38337505:1	34	21	13	36	104	2.339	55	2.464	49	2.212	1.114	3.004	1.909	1.249	3.066	0.04792	0.04624	0.02768	0.06545	0	.	.	.	.	.	.	.	.	.	no	no	no	no
BPIFA1	ENSG00000198183	BPI fold containing family A member 1 [Source:HGNC Symbol;Acc:HGNC:15749]	protein_coding	20:33235995-33243311:1	7	3	3	6	19	0.427	10	0.448	9	0.406	1.103	0.618	0.273	0.288	0.511	0.01107	0.00289	0.01307	0.01044	0	.	.	.	.	.	.	.	.	.	no	no	no	no
BPIFA2	ENSG00000131050	BPI fold containing family A member 2 [Source:HGNC Symbol;Acc:HGNC:16203]	protein_coding	20:33161768-33181412:1	47	4	1	0	52	1.169	51	2.285	1	0.045	50.778	4.152	0.364	0.096	0	0.05345	0.00501	0.00123	0	0	.	.	.	.	.	.	.	.	.	no	no	no	no
BPIFA3	ENSG00000131059	BPI fold containing family A member 3 [Source:HGNC Symbol;Acc:HGNC:16204]	protein_coding	20:33217310-33227806:1	134	153	140	199	626	14.077	287	12.858	339	15.305	0.84	11.837	13.909	13.449	16.951	0.28387	0.41237	0.30187	0.44215	0	.	.	.	.	.	.	.	.	.	no	no	no	no
BPIFA4P	ENSG00000183566	BPI fold containing family A member 4, pseudogene [Source:HGNC Symbol;Acc:HGNC:20469]	transcribed_unprocessed_pseudogene	20:33193585-33210462:1	1	0	0	0	1	0.022	1	0.045	0	0	NA	0.088	0	0	0	0.00111	0	0	0	0	.	.	.	.	.	.	.	.	.	no	no	no	no
BPIFB1	ENSG00000125999	BPI fold containing family B member 1 [Source:HGNC Symbol;Acc:HGNC:16108]	protein_coding	20:33273480-33309871:1	210	27	21	27	285	6.409	237	10.618	48	2.167	4.9	18.551	2.455	2.017	2.3	0.25138	0.05035	0.03567	0.04413	0	.	.	.	.	.	.	.	.	.	no	no	no	no
BPIFB2	ENSG00000078898	BPI fold containing family B member 2 [Source:HGNC Symbol;Acc:HGNC:16177]	protein_coding	20:33007704-33023703:1	15	3	3	2	23	0.517	18	0.806	5	0.226	3.566	1.325	0.273	0.288	0.17	0.01698	0.00324	0.006	0.00534	0	.	.	.	.	.	.	.	.	.	no	no	no	no
BPIFB3	ENSG00000186190	BPI fold containing family B member 3 [Source:HGNC Symbol;Acc:HGNC:16178]	protein_coding	20:33055424-33073628:1	13	5	3	0	21	0.472	18	0.806	3	0.135	5.97	1.148	0.455	0.288	0	0.01226	0.0082	0.00367	0	0	.	.	.	.	.	.	.	.	.	no	no	no	no
BPIFB4	ENSG00000186191	BPI fold containing family B member 4 [Source:HGNC Symbol;Acc:HGNC:16179]	protein_coding	20:33079643-33111751:1	65	15	3	0	83	1.866	80	3.584	3	0.135	26.548	5.742	1.364	0.288	0	0.06834	0.01939	0.00387	0	0	.	.	.	.	.	.	.	.	.	no	no	no	no
BPIFB5P	ENSG00000233146	BPI fold containing family B member 5, pseudogene [Source:HGNC Symbol;Acc:HGNC:42177]	unitary_pseudogene	20:33316869-33329969:1	0	0	0	0	0	0	0	0	0	0	NA	0	0	0	0	0	0	0	0	0	.	.	.	.	.	.	.	.	.	no	no	no	no
BPIFB9P	ENSG00000125997	BPI fold containing family B member 9, pseudogene [Source:HGNC Symbol;Acc:HGNC:16109]	transcribed_unitary_pseudogene	20:33347720-33354444:1	3	1	0	0	4	0.09	4	0.179	0	0	NA	0.265	0.091	0	0	0.00441	0.00055	0	0	0	.	.	.	.	.	.	.	.	.	no	no	no	no
BPIFC	ENSG00000184459	BPI fold containing family C [Source:HGNC Symbol;Acc:HGNC:16503]	protein_coding	22:32413847-32464484:-1	33	2	3	6	44	0.989	35	1.568	9	0.406	3.862	2.915	0.182	0.288	0.511	0.0381	0.0024	0.00563	0.00569	0	.	.	.	.	.	.	.	.	.	no	no	no	no
BPNT1	ENSG00000162813	3'(2'), 5'-bisphosphate nucleotidase 1 [Source:HGNC Symbol;Acc:HGNC:1096]	protein_coding	1:220057482-220090462:-1	84	54	131	82	351	7.893	138	6.183	213	9.616	0.643	7.42	4.909	12.584	6.985	0.09591	0.07951	0.1805	0.13718	0	.	.	.	.	.	.	.	.	.	no	no	no	no
BPNT2	ENSG00000104331	3'(2'), 5'-bisphosphate nucleotidase 2 [Source:HGNC Symbol;Acc:HGNC:26019]	protein_coding	8:56957931-56993867:-1	228	124	240	226	818	18.394	352	15.771	466	21.038	0.75	20.141	11.273	23.055	19.25	0.29272	0.17657	0.38998	0.41403	0	.	.	.	.	.	.	.	.	.	no	no	no	no
BPTF	ENSG00000171634	bromodomain PHD finger transcription factor [Source:HGNC Symbol;Acc:HGNC:3581]	protein_coding	17:67825503-67984378:1	743	632	590	690	2655	59.703	1375	61.604	1280	57.788	1.066	65.636	57.455	56.676	58.773	1.82322	1.96519	1.6187	2.05725	0	.	.	.	.	.	.	.	.	.	no	no	no	no
BPTFP1	ENSG00000263647	bromodomain PHD finger transcription factor pseudogene 1 [Source:HGNC Symbol;Acc:HGNC:52869]	unprocessed_pseudogene	17:64761912-64762710:-1	0	0	0	0	0	0	0	0	0	0	NA	0	0	0	0	0	0	0	0	0	.	.	.	.	.	.	.	.	.	no	no	no	no
BRAF	ENSG00000157764	B-Raf proto-oncogene, serine/threonine kinase [Source:HGNC Symbol;Acc:HGNC:1097]	protein_coding	7:140719327-140924929:-1	596	412	311	324	1643	36.946	1008	45.161	635	28.668	1.575	52.65	37.455	29.875	27.598	1.06183	0.75627	0.56129	0.65556	1	Cluster 1 (state 0)	0.527	0.316	0.211	0.211	0.313	2.566e-35	1.298e-30	state 0	yes	no	no	no
BRAFP1	ENSG00000224775	BRAF pseudogene 1 [Source:HGNC Symbol;Acc:HGNC:18615]	unprocessed_pseudogene	X:75582676-75585506:1	0	2	0	0	2	0.045	2	0.09	0	0	NA	0	0.182	0	0	0	0.0019	0	0	0	.	.	.	.	.	.	.	.	.	no	no	no	no
BRAP	ENSG00000089234	BRCA1 associated protein [Source:HGNC Symbol;Acc:HGNC:1099]	protein_coding	12:111642146-111685956:-1	601	459	431	353	1844	41.466	1060	47.491	784	35.395	1.342	53.092	41.727	41.402	30.068	1.09036	0.95102	0.81094	0.80243	0	.	.	.	.	.	.	.	.	.	no	no	no	no
BRAT1	ENSG00000106009	BRCA1 associated ATM activator 1 [Source:HGNC Symbol;Acc:HGNC:21701]	protein_coding	7:2537810-2555694:-1	540	357	366	224	1487	33.438	897	40.188	590	26.637	1.509	47.703	32.455	35.159	19.08	0.90842	0.61352	0.63218	0.38107	1	Cluster 1 (state 0)	0.477	0.286	0.191	0.191	0.312	5.561e-30	2.813e-25	state 0	yes	no	no	no
BRCA1	ENSG00000012048	BRCA1 DNA repair associated [Source:HGNC Symbol;Acc:HGNC:1100]	protein_coding	17:43044295-43170245:-1	246	188	504	688	1626	36.564	434	19.444	1192	53.815	0.361	21.731	17.091	48.415	58.603	0.33327	0.29583	1.12716	2.12072	1	Cluster 0 (spermatocyte)	0.586	0.287	0.299	0.299	0.988	1.448e-137	7.324e-133	spermatocyte	no	no	no	yes
BRCA1P1	ENSG00000267595	BRCA1 pseudogene 1 [Source:HGNC Symbol;Acc:HGNC:28470]	unprocessed_pseudogene	17:43168170-43168249:-1	1	0	1	0	2	0.045	1	0.045	1	0.045	1	0.088	0	0.096	0	0.00113	0	0.00108	0	0	.	.	.	.	.	.	.	.	.	no	no	no	no
BRCA2	ENSG00000139618	BRCA2 DNA repair associated [Source:HGNC Symbol;Acc:HGNC:1101]	protein_coding	13:32315086-32400268:1	454	359	546	679	2038	45.829	813	36.425	1225	55.305	0.659	40.106	32.636	52.45	57.836	0.6984	0.6606	1.26509	1.99269	1	Cluster 0 (spermatocyte)	0.578	0.415	0.163	0.163	0.682	1.339e-84	6.772e-80	spermatocyte	no	no	no	yes
BRCC3	ENSG00000185515	BRCA1/BRCA2-containing complex subunit 3 [Source:HGNC Symbol;Acc:HGNC:24185]	protein_coding	X:155071420-155123077:1	87	56	49	70	262	5.892	143	6.407	119	5.372	1.193	7.686	5.091	4.707	5.963	0.10255	0.06458	0.06507	0.12183	0	.	.	.	.	.	.	.	.	.	no	no	no	no
BRCC3P1	ENSG00000251667	BRCA1/BRCA2-containing complex subunit 3 pseudogene 1 [Source:HGNC Symbol;Acc:HGNC:51444]	processed_pseudogene	5:176308063-176309013:1	9	2	1	2	14	0.315	11	0.493	3	0.135	3.652	0.795	0.182	0.096	0.17	0.00677	0.0051	0.00054	0.00209	0	.	.	.	.	.	.	.	.	.	no	no	no	no
BRD1	ENSG00000100425	bromodomain containing 1 [Source:HGNC Symbol;Acc:HGNC:1102]	protein_coding	22:49773283-49827512:-1	318	233	197	206	954	21.453	551	24.686	403	18.194	1.357	28.092	21.182	18.924	17.547	0.44532	0.40863	0.31995	0.36295	0	.	.	.	.	.	.	.	.	.	no	no	no	no
BRD2	ENSG00000204256	bromodomain containing 2 [Source:HGNC Symbol;Acc:HGNC:1103]	protein_coding	6:32968594-32981505:1	1018	765	779	636	3198	71.914	1783	79.884	1415	63.883	1.25	89.929	69.545	74.832	54.174	5.35635	2.54419	2.58116	1.72328	1	Cluster 1 (state 0)	0.899	0.658	0.241	0.241	0.961	1.454e-189	7.356e-185	state 0	yes	no	no	no
BRD3	ENSG00000169925	bromodomain containing 3 [Source:HGNC Symbol;Acc:HGNC:1104]	protein_coding	9:134030305-134068535:-1	504	476	587	199	1766	39.712	980	43.907	786	35.485	1.237	44.523	43.273	56.388	16.951	0.80719	1.0606	1.38131	0.36571	1	Cluster 3 (diff SPG)	0.564	0.346	0.218	0.218	0.455	2.12e-40	1.072e-35	diff SPG	no	no	yes	no
BRD3OS	ENSG00000235106	BRD3 opposite strand [Source:HGNC Symbol;Acc:HGNC:24742]	protein_coding	9:134025481-134034666:1	210	152	228	145	735	16.528	362	16.219	373	16.84	0.963	18.551	13.818	21.902	12.351	0.2392	0.2233	0.36002	0.22721	0	.	.	.	.	.	.	.	.	.	no	no	no	no
BRD4	ENSG00000141867	bromodomain containing 4 [Source:HGNC Symbol;Acc:HGNC:13575]	protein_coding	19:15235519-15332545:-1	808	643	437	439	2327	52.327	1451	65.009	876	39.549	1.644	71.378	58.455	41.979	37.394	2.11868	1.71573	0.89172	0.95272	1	Cluster 1 (state 0)	0.714	0.458	0.256	0.256	0.512	5.37e-56	2.716e-51	state 0	yes	no	no	no
BRD7	ENSG00000166164	bromodomain containing 7 [Source:HGNC Symbol;Acc:HGNC:14310]	protein_coding	16:50313487-50368988:-1	883	791	746	679	3099	69.687	1674	75	1425	64.334	1.166	78.004	71.909	71.662	57.836	2.69042	3.06115	3.11441	2.22915	0	.	.	.	.	.	.	.	.	.	no	no	no	no
BRD7P1	ENSG00000259043	bromodomain containing 7 pseudogene 1 [Source:HGNC Symbol;Acc:HGNC:19923]	processed_pseudogene	14:23749236-23751150:1	7	0	0	0	7	0.157	7	0.314	0	0	NA	0.618	0	0	0	0.0052	0	0	0	0	.	.	.	.	.	.	.	.	.	no	no	no	no
BRD7P2	ENSG00000184100	bromodomain containing 7 pseudogene 2 [Source:HGNC Symbol;Acc:HGNC:33541]	processed_pseudogene	3:160100850-160102793:1	70	60	9	81	220	4.947	130	5.824	90	4.063	1.433	6.184	5.455	0.865	6.899	0.07603	0.08281	0.01134	0.1264	0	.	.	.	.	.	.	.	.	.	no	no	no	no
BRD7P3	ENSG00000169075	bromodomain containing 7 pseudogene 3 [Source:HGNC Symbol;Acc:HGNC:24171]	processed_pseudogene	6:118501430-118502906:1	1	0	0	0	1	0.022	1	0.045	0	0	NA	0.088	0	0	0	0.002	0	0	0	0	.	.	.	.	.	.	.	.	.	no	no	no	no
BRD7P4	ENSG00000218676	bromodomain containing 7 pseudogene 4 [Source:HGNC Symbol;Acc:HGNC:37630]	processed_pseudogene	6:111430260-111431781:1	7	3	3	0	13	0.292	10	0.448	3	0.135	3.319	0.618	0.273	0.288	0	0.00756	0.00346	0.003	0	0	.	.	.	.	.	.	.	.	.	no	no	no	no
BRD7P5	ENSG00000235768	bromodomain containing 7 pseudogene 5 [Source:HGNC Symbol;Acc:HGNC:37631]	processed_pseudogene	13:94757451-94759272:-1	13	8	0	24	45	1.012	21	0.941	24	1.084	0.868	1.148	0.727	0	2.044	0.01367	0.0148	0	0.04811	0	.	.	.	.	.	.	.	.	.	no	no	no	no
BRD7P6	ENSG00000235289	bromodomain containing 7 pseudogene 6 [Source:HGNC Symbol;Acc:HGNC:37632]	processed_pseudogene	2:70353010-70355915:1	0	0	0	0	0	0	0	0	0	0	NA	0	0	0	0	0	0	0	0	0	.	.	.	.	.	.	.	.	.	no	no	no	no
BRD8	ENSG00000112983	bromodomain containing 8 [Source:HGNC Symbol;Acc:HGNC:19874]	protein_coding	5:138139770-138178953:-1	321	253	480	878	1932	43.445	574	25.717	1358	61.309	0.419	28.357	23	46.11	74.787	0.39658	0.40545	1.03015	3.33626	1	Cluster 0 (spermatocyte)	0.748	0.322	0.426	0.426	1.437	0	0	spermatocyte	no	no	no	yes
BRD9	ENSG00000028310	bromodomain containing 9 [Source:HGNC Symbol;Acc:HGNC:25818]	protein_coding	5:850291-892801:-1	279	354	348	269	1250	28.109	633	28.36	617	27.856	1.018	24.647	32.182	33.429	22.913	0.3593	0.68094	0.64647	0.55572	0	.	.	.	.	.	.	.	.	.	no	no	no	no
BRDT	ENSG00000137948	bromodomain testis associated [Source:HGNC Symbol;Acc:HGNC:1105]	protein_coding	1:91949343-92014426:1	444	282	214	628	1568	35.26	726	32.527	842	38.014	0.856	39.223	25.636	20.557	53.492	0.74562	0.53748	0.39452	2.42498	1	Cluster 0 (spermatocyte)	0.535	0.287	0.248	0.248	1.131	1.996e-176	1.009e-171	spermatocyte	no	no	no	yes
BRDTP1	ENSG00000271209	bromodomain testis associated pseudogene 1 [Source:HGNC Symbol;Acc:HGNC:51447]	processed_pseudogene	X:96337236-96337912:-1	0	0	0	0	0	0	0	0	0	0	NA	0	0	0	0	0	0	0	0	0	.	.	.	.	.	.	.	.	.	no	no	no	no
BRF1	ENSG00000185024	BRF1 RNA polymerase III transcription initiation factor subunit [Source:HGNC Symbol;Acc:HGNC:11551]	protein_coding	14:105209286-105315589:-1	389	223	228	109	949	21.34	612	27.419	337	15.214	1.802	34.364	20.273	21.902	9.284	0.49733	0.31937	0.33898	0.17899	0	.	.	.	.	.	.	.	.	.	no	no	no	no
BRF2	ENSG00000104221	BRF2 RNA polymerase III transcription initiation factor subunit [Source:HGNC Symbol;Acc:HGNC:17298]	protein_coding	8:37843268-37849861:-1	6	3	1	0	10	0.225	9	0.403	1	0.045	8.956	0.53	0.273	0.096	0	0.00709	0.0076	0.00288	0	0	.	.	.	.	.	.	.	.	.	no	no	no	no
BRI3	ENSG00000164713	brain protein I3 [Source:HGNC Symbol;Acc:HGNC:1109]	protein_coding	7:98252379-98310441:1	920	728	615	549	2812	63.234	1648	73.835	1164	52.551	1.405	81.272	66.182	59.078	46.763	4.39171	3.62382	2.66285	1.73753	1	Cluster 1 (state 0)	0.813	0.571	0.242	0.242	0.561	3.447e-55	1.743e-50	state 0	yes	no	no	no
BRI3BP	ENSG00000184992	BRI3 binding protein [Source:HGNC Symbol;Acc:HGNC:14251]	protein_coding	12:124993645-125031231:1	208	118	194	44	564	12.683	326	14.606	238	10.745	1.359	18.375	10.727	18.636	3.748	0.24252	0.17382	0.29807	0.06682	0	.	.	.	.	.	.	.	.	.	no	no	no	no
BRI3BPP1	ENSG00000269136	BRI3 binding protein pseudogene 1 [Source:HGNC Symbol;Acc:HGNC:51482]	processed_pseudogene	19:21800480-21801266:1	2	2	2	0	6	0.135	4	0.179	2	0.09	1.989	0.177	0.182	0.192	0	0.00249	0.00278	0.00257	0	0	.	.	.	.	.	.	.	.	.	no	no	no	no
BRICD5	ENSG00000182685	BRICHOS domain containing 5 [Source:HGNC Symbol;Acc:HGNC:28309]	protein_coding	16:2209253-2210905:-1	28	30	7	21	86	1.934	58	2.599	28	1.264	2.056	2.473	2.727	0.672	1.789	0.03629	0.03671	0.00886	0.03004	0	.	.	.	.	.	.	.	.	.	no	no	no	no
BRINP1	ENSG00000078725	BMP/retinoic acid inducible neural specific 1 [Source:HGNC Symbol;Acc:HGNC:2687]	protein_coding	9:119153458-119369435:-1	82	24	23	19	148	3.328	106	4.749	42	1.896	2.505	7.244	2.182	2.209	1.618	0.08449	0.02876	0.02175	0.03054	0	.	.	.	.	.	.	.	.	.	no	no	no	no
BRINP2	ENSG00000198797	BMP/retinoic acid inducible neural specific 2 [Source:HGNC Symbol;Acc:HGNC:13746]	protein_coding	1:177170958-177282422:1	31	9	0	9	49	1.102	40	1.792	9	0.406	4.414	2.739	0.818	0	0.767	0.03356	0.0135	0	0.01313	0	.	.	.	.	.	.	.	.	.	no	no	no	no
BRINP3	ENSG00000162670	BMP/retinoic acid inducible neural specific 3 [Source:HGNC Symbol;Acc:HGNC:22393]	protein_coding	1:190097658-190478404:-1	70	28	17	33	148	3.328	98	4.391	50	2.257	1.946	6.184	2.545	1.633	2.811	0.08255	0.05561	0.02553	0.06842	0	.	.	.	.	.	.	.	.	.	no	no	no	no
BRIP1	ENSG00000136492	BRCA1 interacting protein C-terminal helicase 1 [Source:HGNC Symbol;Acc:HGNC:20473]	protein_coding	17:61679139-61863559:-1	325	168	129	147	769	17.293	493	22.088	276	12.46	1.773	28.71	15.273	12.392	12.521	0.4336	0.25253	0.16774	0.26982	0	.	.	.	.	.	.	.	.	.	no	no	no	no
BRIX1	ENSG00000113460	biogenesis of ribosomes BRX1 [Source:HGNC Symbol;Acc:HGNC:24170]	protein_coding	5:34915677-34925996:1	622	577	714	507	2420	54.419	1199	53.719	1221	55.124	0.975	54.947	52.455	68.588	43.186	1.05087	1.38242	2.01536	1.20699	1	Cluster 3 (diff SPG)	0.686	0.501	0.185	0.185	0.447	7.122e-37	3.602e-32	diff SPG	no	no	yes	no
BRIX1P1	ENSG00000254025	BRIX1 pseudogene 1 [Source:HGNC Symbol;Acc:HGNC:51527]	processed_pseudogene	8:51435602-51436509:1	1	0	0	0	1	0.022	1	0.045	0	0	NA	0.088	0	0	0	0.00084	0	0	0	0	.	.	.	.	.	.	.	.	.	no	no	no	no
BRK1	ENSG00000254999	BRICK1 subunit of SCAR/WAVE actin nucleating complex [Source:HGNC Symbol;Acc:HGNC:23057]	protein_coding	3:10115675-10127190:1	676	901	907	780	3264	73.398	1577	70.654	1687	76.163	0.928	59.717	81.909	87.128	66.44	1.56978	4.45745	4.32979	2.55239	2	Cluster 2 (state 1) | Cluster 3 (diff SPG)	0.819 | 0.871	0.706 | 0.692	0.113 | 0.179	0.179	0.533 | 0.473	1.480e-46 | 4.110e-51	7.487e-42 | 2.079e-46	.	no	yes	yes	no
BRME1	ENSG00000132016	break repair meiotic recombinase recruitment factor 1 [Source:HGNC Symbol;Acc:HGNC:28153]	protein_coding	19:13882348-13906452:-1	96	91	184	509	880	19.789	187	8.378	693	31.287	0.268	8.481	8.273	17.675	43.356	0.10583	0.10843	0.28611	1.29403	1	Cluster 0 (spermatocyte)	0.434	0.113	0.321	0.321	0.979	2.108e-162	1.066e-157	spermatocyte	no	no	no	yes
BRMS1	ENSG00000174744	BRMS1 transcriptional repressor and anoikis regulator [Source:HGNC Symbol;Acc:HGNC:17262]	protein_coding	11:66337333-66345125:-1	542	511	516	170	1739	39.105	1053	47.177	686	30.971	1.523	47.88	46.455	49.568	14.48	0.86173	1.11493	1.02408	0.29555	1	Cluster 2 (state 1)	0.465	0.367	0.098	0.098	0.304	1.686e-15	8.526e-11	state 1	no	yes	no	no
BRMS1L	ENSG00000100916	BRMS1 like transcriptional repressor [Source:HGNC Symbol;Acc:HGNC:20512]	protein_coding	14:35826338-35932325:1	313	233	245	67	858	19.294	546	24.462	312	14.086	1.737	27.65	21.182	23.535	5.707	0.43202	0.41507	0.38978	0.1012	0	.	.	.	.	.	.	.	.	.	no	no	no	no
BROX	ENSG00000162819	BRO1 domain and CAAX motif containing [Source:HGNC Symbol;Acc:HGNC:26512]	protein_coding	1:222712553-222735196:1	526	531	379	304	1740	39.128	1057	47.357	683	30.835	1.536	46.466	48.273	36.407	25.894	0.87006	1.24125	0.72606	0.6207	1	Cluster 2 (state 1)	0.483	0.361	0.122	0.122	0.367	1.116e-22	5.644e-18	state 1	no	yes	no	no
BRPF1	ENSG00000156983	bromodomain and PHD finger containing 1 [Source:HGNC Symbol;Acc:HGNC:14255]	protein_coding	3:9731729-9748019:1	198	163	155	153	669	15.044	361	16.174	308	13.905	1.163	17.491	14.818	14.89	13.032	0.24668	0.23682	0.22426	0.27723	0	.	.	.	.	.	.	.	.	.	no	no	no	no
BRPF3	ENSG00000096070	bromodomain and PHD finger containing 3 [Source:HGNC Symbol;Acc:HGNC:14256]	protein_coding	6:36196744-36232790:1	200	93	94	204	591	13.29	293	13.127	298	13.454	0.976	17.668	8.455	9.03	17.376	0.22908	0.1294	0.12923	0.38092	0	.	.	.	.	.	.	.	.	.	no	no	no	no
BRS3	ENSG00000102239	bombesin receptor subtype 3 [Source:HGNC Symbol;Acc:HGNC:1113]	protein_coding	X:136487947-136493780:1	50	20	0	2	72	1.619	70	3.136	2	0.09	34.844	4.417	1.818	0	0.17	0.06465	0.0266	0	0.0014	0	.	.	.	.	.	.	.	.	.	no	no	no	no
BRSK1	ENSG00000160469	BR serine/threonine kinase 1 [Source:HGNC Symbol;Acc:HGNC:18994]	protein_coding	19:55282072-55312562:1	110	69	50	36	265	5.959	179	8.02	86	3.883	2.065	9.717	6.273	4.803	3.066	0.11328	0.09228	0.06232	0.05221	0	.	.	.	.	.	.	.	.	.	no	no	no	no
BRSK2	ENSG00000174672	BR serine/threonine kinase 2 [Source:HGNC Symbol;Acc:HGNC:11405]	protein_coding	11:1389899-1462689:1	127	56	59	67	309	6.949	183	8.199	126	5.688	1.441	11.219	5.091	5.668	5.707	0.13862	0.07232	0.06076	0.12235	0	.	.	.	.	.	.	.	.	.	no	no	no	no
BRWD1	ENSG00000185658	bromodomain and WD repeat domain containing 1 [Source:HGNC Symbol;Acc:HGNC:12760]	protein_coding	21:39184176-39321559:-1	543	585	555	465	2148	48.302	1128	50.538	1020	46.05	1.097	47.968	53.182	53.314	39.608	0.97641	1.51952	1.22297	1.04473	1	Cluster 2 (state 1)	0.532	0.467	0.065	0.065	0.279	1.818e-11	9.194e-07	state 1	no	yes	no	no
BRWD1-AS1	ENSG00000238141	BRWD1 antisense RNA 1 [Source:HGNC Symbol;Acc:HGNC:40614]	lncRNA	21:39315707-39323218:1	4	8	6	8	26	0.585	12	0.538	14	0.632	0.851	0.353	0.727	0.576	0.681	0.00878	0.01185	0.01262	0.01162	0	.	.	.	.	.	.	.	.	.	no	no	no	no
BRWD1-AS2	ENSG00000255568	BRWD1 antisense RNA 2 [Source:HGNC Symbol;Acc:HGNC:16423]	lncRNA	21:39313935-39314962:1	77	74	101	176	428	9.624	151	6.765	277	12.506	0.541	6.802	6.727	9.702	14.991	0.13359	0.15404	0.19066	0.32026	0	.	.	.	.	.	.	.	.	.	no	no	no	no
BRWD1-IT1	ENSG00000237373	BRWD1 intronic transcript 1 [Source:HGNC Symbol;Acc:HGNC:41920]	lncRNA	21:39217093-39219805:-1	0	0	0	0	0	0	0	0	0	0	NA	0	0	0	0	0	0	0	0	0	.	.	.	.	.	.	.	.	.	no	no	no	no
BRWD1P1	ENSG00000215909	bromodomain and WD repeat domain containing 1 pseudogene 1 [Source:HGNC Symbol;Acc:HGNC:51528]	processed_pseudogene	1:13555001-13555694:1	1	0	0	0	1	0.022	1	0.045	0	0	NA	0.088	0	0	0	0.00059	0	0	0	0	.	.	.	.	.	.	.	.	.	no	no	no	no
BRWD1P2	ENSG00000258290	bromodomain and WD repeat domain containing 1 pseudogene 2 [Source:HGNC Symbol;Acc:HGNC:51529]	processed_pseudogene	12:89919437-89919776:-1	0	0	0	0	0	0	0	0	0	0	NA	0	0	0	0	0	0	0	0	0	.	.	.	.	.	.	.	.	.	no	no	no	no
BRWD3	ENSG00000165288	bromodomain and WD repeat domain containing 3 [Source:HGNC Symbol;Acc:HGNC:17342]	protein_coding	X:80669503-80809877:-1	97	115	114	67	393	8.837	212	9.498	181	8.172	1.162	8.569	10.455	10.951	5.707	0.12074	0.18493	0.1488	0.10723	0	.	.	.	.	.	.	.	.	.	no	no	no	no
BSCL2	ENSG00000168000	BSCL2 lipid droplet biogenesis associated, seipin [Source:HGNC Symbol;Acc:HGNC:15832]	protein_coding	11:62689289-62709845:-1	126	137	225	190	678	15.246	263	11.783	415	18.736	0.629	11.131	12.455	21.614	16.184	0.1616	0.21183	0.37821	0.34423	0	.	.	.	.	.	.	.	.	.	no	no	no	no
BSDC1	ENSG00000160058	BSD domain containing 1 [Source:HGNC Symbol;Acc:HGNC:25501]	protein_coding	1:32364633-32394731:-1	562	363	356	253	1534	34.495	925	41.443	609	27.494	1.507	49.647	33	34.198	21.55	0.96165	0.63485	0.61153	0.44937	1	Cluster 1 (state 0)	0.496	0.293	0.203	0.203	0.329	3.106e-33	1.571e-28	state 0	yes	no	no	no
BSG	ENSG00000172270	basigin (Ok blood group) [Source:HGNC Symbol;Acc:HGNC:1116]	protein_coding	19:571277-583494:1	1078	1002	997	1040	4117	92.579	2080	93.19	2037	91.964	1.013	95.23	91.091	95.773	88.586	10.0507	9.97729	14.1262	7.09099	1	Cluster 3 (diff SPG)	0.958	0.916	0.042	0.042	0.596	1.43e-71	7.232e-67	diff SPG	no	no	yes	no
BSG-AS1	ENSG00000267751	BSG antisense RNA 1 [Source:HGNC Symbol;Acc:HGNC:55286]	lncRNA	19:567210-572228:-1	51	99	118	74	342	7.691	150	6.72	192	8.668	0.775	4.505	9	11.335	6.303	0.05993	0.16142	0.18323	0.11432	0	.	.	.	.	.	.	.	.	.	no	no	no	no
BSN	ENSG00000164061	bassoon presynaptic cytomatrix protein [Source:HGNC Symbol;Acc:HGNC:1117]	protein_coding	3:49554477-49671549:1	45	44	87	35	211	4.745	89	3.987	122	5.508	0.724	3.975	4	8.357	2.981	0.04777	0.05209	0.11442	0.04688	0	.	.	.	.	.	.	.	.	.	no	no	no	no
BSN-AS1	ENSG00000235120	BSN antisense RNA 1 [Source:HGNC Symbol;Acc:HGNC:40102]	lncRNA	3:49640483-49641769:-1	11	6	3	4	24	0.54	17	0.762	7	0.316	2.411	0.972	0.545	0.288	0.341	0.01293	0.00645	0.00336	0.00706	0	.	.	.	.	.	.	.	.	.	no	no	no	no
BSN-DT	ENSG00000226913	BSN divergent transcript [Source:HGNC Symbol;Acc:HGNC:42445]	lncRNA	3:49549306-49554366:-1	36	29	28	43	136	3.058	65	2.912	71	3.205	0.909	3.18	2.636	2.69	3.663	0.03784	0.03777	0.03916	0.06973	0	.	.	.	.	.	.	.	.	.	no	no	no	no
BSND	ENSG00000162399	barttin CLCNK type accessory subunit beta [Source:HGNC Symbol;Acc:HGNC:16512]	protein_coding	1:54998933-55017172:1	81	45	28	43	197	4.43	126	5.645	71	3.205	1.761	7.155	4.091	2.69	3.663	0.09189	0.05504	0.04009	0.07756	0	.	.	.	.	.	.	.	.	.	no	no	no	no
BSNDP1	ENSG00000275048	BSND pseudogene 1 [Source:HGNC Symbol;Acc:HGNC:51536]	processed_pseudogene	20:25783553-25783919:1	0	0	0	0	0	0	0	0	0	0	NA	0	0	0	0	0	0	0	0	0	.	.	.	.	.	.	.	.	.	no	no	no	no
BSNDP2	ENSG00000274973	BSND pseudogene 2 [Source:HGNC Symbol;Acc:HGNC:51537]	processed_pseudogene	20:25845497-25845862:1	0	0	0	0	0	0	0	0	0	0	NA	0	0	0	0	0	0	0	0	0	.	.	.	.	.	.	.	.	.	no	no	no	no
BSNDP4	ENSG00000229627	BSND pseudogene 4 [Source:HGNC Symbol;Acc:HGNC:51539]	processed_pseudogene	7:57638725-57639112:1	0	0	1	0	1	0.022	0	0	1	0.045	0	0	0	0.096	0	0	0	0.00346	0	0	.	.	.	.	.	.	.	.	.	no	no	no	no
BSPH1	ENSG00000188334	binder of sperm protein homolog 1 [Source:HGNC Symbol;Acc:HGNC:33906]	protein_coding	19:47968046-47992170:-1	2	0	2	0	4	0.09	2	0.09	2	0.09	1	0.177	0	0.192	0	0.00973	0	0.00281	0	0	.	.	.	.	.	.	.	.	.	no	no	no	no
BSPRY	ENSG00000119411	B-box and SPRY domain containing [Source:HGNC Symbol;Acc:HGNC:18232]	protein_coding	9:113349541-113371233:1	335	158	56	30	579	13.02	493	22.088	86	3.883	5.688	29.594	14.364	5.379	2.555	0.42766	0.23836	0.06401	0.03844	1	Cluster 1 (state 0)	0.296	0.074	0.222	0.222	0.359	6.067e-71	3.069e-66	state 0	yes	no	no	no
BST1	ENSG00000109743	bone marrow stromal cell antigen 1 [Source:HGNC Symbol;Acc:HGNC:1118]	protein_coding	4:15703065-15738313:1	86	14	14	18	132	2.968	100	4.48	32	1.445	3.1	7.597	1.273	1.345	1.533	0.09381	0.02255	0.0235	0.02884	0	.	.	.	.	.	.	.	.	.	no	no	no	no
BST2	ENSG00000130303	bone marrow stromal cell antigen 2 [Source:HGNC Symbol;Acc:HGNC:1119]	protein_coding	19:17402939-17405630:-1	38	33	52	50	173	3.89	71	3.181	102	4.605	0.691	3.357	3	4.995	4.259	0.0465	0.05939	0.07536	0.09586	0	.	.	.	.	.	.	.	.	.	no	no	no	no
BSX	ENSG00000188909	brain specific homeobox [Source:HGNC Symbol;Acc:HGNC:20450]	protein_coding	11:122977570-122981834:-1	4	1	0	1	6	0.135	5	0.224	1	0.045	4.978	0.353	0.091	0	0.085	0.00269	0.00361	0	0.00174	0	.	.	.	.	.	.	.	.	.	no	no	no	no
BTAF1	ENSG00000095564	B-TFIID TATA-box binding protein associated factor 1 [Source:HGNC Symbol;Acc:HGNC:17307]	protein_coding	10:91923770-92030325:1	130	106	97	183	516	11.603	236	10.573	280	12.641	0.836	11.484	9.636	9.318	15.588	0.16547	0.16604	0.13054	0.35057	0	.	.	.	.	.	.	.	.	.	no	no	no	no
BTBD1	ENSG00000064726	BTB domain containing 1 [Source:HGNC Symbol;Acc:HGNC:1120]	protein_coding	15:83016423-83067252:-1	148	146	198	134	626	14.077	294	13.172	332	14.989	0.879	13.074	13.273	19.02	11.414	0.17523	0.22823	0.29574	0.21008	0	.	.	.	.	.	.	.	.	.	no	no	no	no
BTBD10	ENSG00000148925	BTB domain containing 10 [Source:HGNC Symbol;Acc:HGNC:21445]	protein_coding	11:13388008-13463297:-1	288	304	552	631	1775	39.915	592	26.523	1183	53.409	0.497	25.442	27.636	53.026	53.748	0.35978	0.48915	1.23712	1.72475	2	Cluster 3 (diff SPG) | Cluster 0 (spermatocyte)	0.53 | 0.537	0.359 | 0.35	0.171 | 0.187	0.187	0.257 | 0.696	1.341e-21 | 6.763e-87	6.783e-17 | 3.421e-82	.	no	no	yes	yes
BTBD10P1	ENSG00000257675	BTB domain containing 10 pseudogene 1 [Source:HGNC Symbol;Acc:HGNC:51540]	processed_pseudogene	12:52748776-52750127:1	0	0	0	0	0	0	0	0	0	0	NA	0	0	0	0	0	0	0	0	0	.	.	.	.	.	.	.	.	.	no	no	no	no
BTBD10P2	ENSG00000219433	BTB domain containing 10 pseudogene 2 [Source:HGNC Symbol;Acc:HGNC:51541]	processed_pseudogene	6:149794763-149795746:1	0	1	0	2	3	0.067	1	0.045	2	0.09	0.5	0	0.091	0	0.17	0	0.00119	0	0.00504	0	.	.	.	.	.	.	.	.	.	no	no	no	no
BTBD11	ENSG00000151136	BTB domain containing 11 [Source:HGNC Symbol;Acc:HGNC:23844]	protein_coding	12:107318421-107659642:1	47	12	9	1	69	1.552	59	2.643	10	0.451	5.86	4.152	1.091	0.865	0.085	0.04674	0.01496	0.01457	0.00213	0	.	.	.	.	.	.	.	.	.	no	no	no	no
BTBD16	ENSG00000138152	BTB domain containing 16 [Source:HGNC Symbol;Acc:HGNC:26340]	protein_coding	10:122271296-122338159:1	91	17	22	28	158	3.553	108	4.839	50	2.257	2.144	8.039	1.545	2.113	2.385	0.10694	0.0371	0.03432	0.04924	0	.	.	.	.	.	.	.	.	.	no	no	no	no
BTBD17	ENSG00000204347	BTB domain containing 17 [Source:HGNC Symbol;Acc:HGNC:33758]	protein_coding	17:74356416-74361868:-1	36	12	2	2	52	1.169	48	2.151	4	0.181	11.884	3.18	1.091	0.192	0.17	0.04527	0.01296	0.00308	0.00436	0	.	.	.	.	.	.	.	.	.	no	no	no	no
BTBD18	ENSG00000233436	BTB domain containing 18 [Source:HGNC Symbol;Acc:HGNC:37214]	protein_coding	11:57743514-57751781:-1	34	18	24	49	125	2.811	52	2.33	73	3.296	0.707	3.004	1.636	2.305	4.174	0.03277	0.02554	0.03091	0.07679	0	.	.	.	.	.	.	.	.	.	no	no	no	no
BTBD19	ENSG00000222009	BTB domain containing 19 [Source:HGNC Symbol;Acc:HGNC:27145]	protein_coding	1:44808482-44815585:1	76	58	31	20	185	4.16	134	6.004	51	2.302	2.608	6.714	5.273	2.978	1.704	0.0857	0.0723	0.03598	0.03212	0	.	.	.	.	.	.	.	.	.	no	no	no	no
BTBD2	ENSG00000133243	BTB domain containing 2 [Source:HGNC Symbol;Acc:HGNC:15504]	protein_coding	19:1985438-2034881:-1	137	69	62	11	279	6.274	206	9.229	73	3.296	2.8	12.102	6.273	5.956	0.937	0.16507	0.09003	0.09008	0.0176	0	.	.	.	.	.	.	.	.	.	no	no	no	no
BTBD3	ENSG00000132640	BTB domain containing 3 [Source:HGNC Symbol;Acc:HGNC:15854]	protein_coding	20:11890723-11926609:1	228	267	181	76	752	16.91	495	22.177	257	11.603	1.911	20.141	24.273	17.387	6.474	0.26806	0.43908	0.27628	0.12547	0	.	.	.	.	.	.	.	.	.	no	no	no	no
BTBD6	ENSG00000184887	BTB domain containing 6 [Source:HGNC Symbol;Acc:HGNC:19897]	protein_coding	14:105248533-105251093:1	488	308	274	65	1135	25.523	796	35.663	339	15.305	2.33	43.11	28	26.321	5.537	0.96038	0.61542	0.53409	0.0906	1	Cluster 1 (state 0)	0.431	0.195	0.236	0.236	0.482	2.367e-51	1.197e-46	state 0	yes	no	no	no
BTBD7	ENSG00000011114	BTB domain containing 7 [Source:HGNC Symbol;Acc:HGNC:18269]	protein_coding	14:93237550-93333092:-1	342	285	382	198	1207	27.142	627	28.091	580	26.185	1.073	30.212	25.909	36.695	16.865	0.524	0.50977	0.69663	0.38782	0	.	.	.	.	.	.	.	.	.	no	no	no	no
BTBD7P1	ENSG00000203414	BTB domain containing 7 pseudogene 1 [Source:HGNC Symbol;Acc:HGNC:44875]	processed_pseudogene	10:13156684-13158136:-1	34	30	56	74	194	4.362	64	2.867	130	5.869	0.488	3.004	2.727	5.379	6.303	0.03622	0.03363	0.08817	0.12276	0	.	.	.	.	.	.	.	.	.	no	no	no	no
BTBD7P2	ENSG00000237618	BTB domain containing 7 pseudogene 2 [Source:HGNC Symbol;Acc:HGNC:44876]	processed_pseudogene	10:111322778-111323397:1	0	0	0	0	0	0	0	0	0	0	NA	0	0	0	0	0	0	0	0	0	.	.	.	.	.	.	.	.	.	no	no	no	no
BTBD8	ENSG00000189195	BTB domain containing 8 [Source:HGNC Symbol;Acc:HGNC:21019]	protein_coding	1:92080305-92184725:1	235	182	142	172	731	16.438	417	18.683	314	14.176	1.318	20.76	16.545	13.641	14.651	0.29864	0.2897	0.21814	0.33198	0	.	.	.	.	.	.	.	.	.	no	no	no	no
BTBD9	ENSG00000183826	BTB domain containing 9 [Source:HGNC Symbol;Acc:HGNC:21228]	protein_coding	6:38168451-38640148:-1	516	408	341	305	1570	35.305	924	41.398	646	29.165	1.419	45.583	37.091	32.757	25.98	1.13648	1.31997	0.84423	0.87896	0	.	.	.	.	.	.	.	.	.	no	no	no	no
BTBD9-AS1	ENSG00000226533	BTBD9 antisense RNA 1 [Source:HGNC Symbol;Acc:HGNC:40959]	lncRNA	6:38481692-38482531:1	14	9	9	18	50	1.124	23	1.03	27	1.219	0.845	1.237	0.818	0.865	1.533	0.01124	0.01734	0.01478	0.02252	0	.	.	.	.	.	.	.	.	.	no	no	no	no
BTC	ENSG00000174808	betacellulin [Source:HGNC Symbol;Acc:HGNC:1121]	protein_coding	4:74744759-74794523:-1	15	2	3	1	21	0.472	17	0.762	4	0.181	4.21	1.325	0.182	0.288	0.085	0.01231	0.00291	0.00512	0.00208	0	.	.	.	.	.	.	.	.	.	no	no	no	no
BTD	ENSG00000169814	biotinidase [Source:HGNC Symbol;Acc:HGNC:1122]	protein_coding	3:15601341-15722311:1	323	182	171	165	841	18.912	505	22.625	336	15.169	1.492	28.534	16.545	16.427	14.055	0.40304	0.25385	0.27075	0.26127	0	.	.	.	.	.	.	.	.	.	no	no	no	no
BTF3	ENSG00000145741	basic transcription factor 3 [Source:HGNC Symbol;Acc:HGNC:1125]	protein_coding	5:73498408-73505635:1	1111	1040	876	991	4018	90.353	2151	96.371	1867	84.289	1.143	98.145	94.545	84.15	84.412	11.9481	8.458	4.02761	4.56773	2	Cluster 1 (state 0) | Cluster 2 (state 1)	0.981 | 0.945	0.877 | 0.89	0.104 | 0.055	0.104	0.953 | 0.260	3.421e-253 | 7.367e-24	1.730e-248 | 3.726e-19	.	yes	yes	no	no
BTF3-DT	ENSG00000272525	BTF3 divergent transcript [Source:HGNC Symbol;Acc:HGNC:55211]	lncRNA	5:73497550-73498293:-1	84	102	14	32	232	5.217	186	8.333	46	2.077	4.012	7.42	9.273	1.345	2.726	0.09643	0.15138	0.02263	0.03921	0	.	.	.	.	.	.	.	.	.	no	no	no	no
BTF3L4	ENSG00000134717	basic transcription factor 3 like 4 [Source:HGNC Symbol;Acc:HGNC:30547]	protein_coding	1:52056199-52090716:1	704	632	366	418	2120	47.673	1336	59.857	784	35.395	1.691	62.191	57.455	35.159	35.605	1.42365	1.54441	0.71253	1.02196	1	Cluster 2 (state 1)	0.575	0.445	0.13	0.13	0.304	4.752e-17	2.403e-12	state 1	no	yes	no	no
BTF3L4P4	ENSG00000229226	basic transcription factor 3 like 4 pseudogene 4 [Source:HGNC Symbol;Acc:HGNC:39648]	processed_pseudogene	4:168598240-168598757:-1	0	0	0	0	0	0	0	0	0	0	NA	0	0	0	0	0	0	0	0	0	.	.	.	.	.	.	.	.	.	no	no	no	no
BTF3P10	ENSG00000231120	basic transcription factor 3 pseudogene 10 [Source:HGNC Symbol;Acc:HGNC:38570]	processed_pseudogene	6:149977922-149978416:1	1	0	0	0	1	0.022	1	0.045	0	0	NA	0.088	0	0	0	0.00154	0	0	0	0	.	.	.	.	.	.	.	.	.	no	no	no	no
BTF3P12	ENSG00000213003	basic transcription factor 3 pseudogene 12 [Source:HGNC Symbol;Acc:HGNC:1127]	processed_pseudogene	8:70273369-70273837:1	0	0	0	0	0	0	0	0	0	0	NA	0	0	0	0	0	0	0	0	0	.	.	.	.	.	.	.	.	.	no	no	no	no
BTF3P13	ENSG00000227118	basic transcription factor 3 pseudogene 13 [Source:HGNC Symbol;Acc:HGNC:1128]	processed_pseudogene	4:98740742-98741231:1	1	0	1	0	2	0.045	1	0.045	1	0.045	1	0.088	0	0.096	0	0.00073	0	0.00033	0	0	.	.	.	.	.	.	.	.	.	no	no	no	no
BTF3P14	ENSG00000262609	basic transcription factor 3 pseudogene 14 [Source:HGNC Symbol;Acc:HGNC:38571]	processed_pseudogene	17:6322413-6323228:-1	2	0	0	0	2	0.045	2	0.09	0	0	NA	0.177	0	0	0	0.00207	0	0	0	0	.	.	.	.	.	.	.	.	.	no	no	no	no
BTF3P2	ENSG00000258282	BTF3 pseudogene 2 [Source:HGNC Symbol;Acc:HGNC:19924]	processed_pseudogene	14:28673241-28673727:-1	3	0	0	0	3	0.067	3	0.134	0	0	NA	0.265	0	0	0	0.00191	0	0	0	0	.	.	.	.	.	.	.	.	.	no	no	no	no
BTF3P3	ENSG00000254272	BTF3 pseudogene 3 [Source:HGNC Symbol;Acc:HGNC:31100]	processed_pseudogene	8:22492631-22493044:1	2	0	0	0	2	0.045	2	0.09	0	0	NA	0.177	0	0	0	0.00239	0	0	0	0	.	.	.	.	.	.	.	.	.	no	no	no	no
BTF3P4	ENSG00000224820	basic transcription factor 3 pseudogene 4 [Source:HGNC Symbol;Acc:HGNC:38566]	processed_pseudogene	9:72107818-72108312:-1	4	0	0	0	4	0.09	4	0.179	0	0	NA	0.353	0	0	0	0.00211	0	0	0	0	.	.	.	.	.	.	.	.	.	no	no	no	no
BTF3P5	ENSG00000233594	basic transcription factor 3 pseudogene 5 [Source:HGNC Symbol;Acc:HGNC:38565]	processed_pseudogene	2:55435156-55435622:-1	0	0	1	0	1	0.022	0	0	1	0.045	0	0	0	0.096	0	0	0	0.00193	0	0	.	.	.	.	.	.	.	.	.	no	no	no	no
BTF3P6	ENSG00000233956	basic transcription factor 3 pseudogene 6 [Source:HGNC Symbol;Acc:HGNC:23765]	processed_pseudogene	21:33518610-33519108:-1	2	1	3	0	6	0.135	3	0.134	3	0.135	0.993	0.177	0.091	0.288	0	0.00204	0.00194	0.00456	0	0	.	.	.	.	.	.	.	.	.	no	no	no	no
BTF3P7	ENSG00000219986	basic transcription factor 3 pseudogene 7 [Source:HGNC Symbol;Acc:HGNC:38569]	processed_pseudogene	6:6794915-6795402:-1	0	0	0	0	0	0	0	0	0	0	NA	0	0	0	0	0	0	0	0	0	.	.	.	.	.	.	.	.	.	no	no	no	no
BTF3P8	ENSG00000236813	basic transcription factor 3 pseudogene 8 [Source:HGNC Symbol;Acc:HGNC:38572]	processed_pseudogene	X:63766875-63767400:1	3	0	0	0	3	0.067	3	0.134	0	0	NA	0.265	0	0	0	0.00439	0	0	0	0	.	.	.	.	.	.	.	.	.	no	no	no	no
BTG1	ENSG00000133639	BTG anti-proliferation factor 1 [Source:HGNC Symbol;Acc:HGNC:1130]	protein_coding	12:92140278-92145846:-1	684	604	567	391	2246	50.506	1288	57.706	958	43.251	1.334	60.424	54.909	54.467	33.305	1.43107	1.69603	1.63728	0.95634	0	.	.	.	.	.	.	.	.	.	no	no	no	no
BTG1P1	ENSG00000256720	BTG anti-proliferation factor 1 pseudogene 1 [Source:HGNC Symbol;Acc:HGNC:37692]	processed_pseudogene	12:9135084-9135591:1	0	0	0	0	0	0	0	0	0	0	NA	0	0	0	0	0	0	0	0	0	.	.	.	.	.	.	.	.	.	no	no	no	no
BTG2	ENSG00000159388	BTG anti-proliferation factor 2 [Source:HGNC Symbol;Acc:HGNC:1131]	protein_coding	1:203305491-203309602:1	97	53	27	25	202	4.542	150	6.72	52	2.348	2.862	8.569	4.818	2.594	2.129	0.10826	0.07757	0.04201	0.0485	0	.	.	.	.	.	.	.	.	.	no	no	no	no
BTG3	ENSG00000154640	BTG anti-proliferation factor 3 [Source:HGNC Symbol;Acc:HGNC:1132]	protein_coding	21:17593653-17612945:-1	740	736	941	1005	3422	76.951	1476	66.129	1946	87.856	0.753	65.371	66.909	90.394	85.605	1.55888	2.38817	5.21947	5.30118	2	Cluster 3 (diff SPG) | Cluster 0 (spermatocyte)	0.904 | 0.856	0.728 | 0.738	0.176 | 0.118	0.176	0.595 | 0.655	2.072e-83 | 3.852e-82	1.048e-78 | 1.948e-77	.	no	no	yes	yes
BTG3-AS1	ENSG00000280594	BTG3 antisense RNA 1 [Source:HGNC Symbol;Acc:HGNC:53145]	lncRNA	21:17611744-17633199:1	69	29	36	86	220	4.947	98	4.391	122	5.508	0.797	6.095	2.636	3.458	7.325	0.08119	0.0425	0.05718	0.16251	0	.	.	.	.	.	.	.	.	.	no	no	no	no
BTG4	ENSG00000137707	BTG anti-proliferation factor 4 [Source:HGNC Symbol;Acc:HGNC:13862]	protein_coding	11:111467526-111512354:-1	21	23	30	93	167	3.755	44	1.971	123	5.553	0.355	1.855	2.091	2.882	7.922	0.02963	0.04618	0.04704	0.13976	0	.	.	.	.	.	.	.	.	.	no	no	no	no
BTK	ENSG00000010671	Bruton tyrosine kinase [Source:HGNC Symbol;Acc:HGNC:1133]	protein_coding	X:101349447-101390796:-1	53	10	13	7	83	1.866	63	2.823	20	0.903	3.126	4.682	0.909	1.249	0.596	0.05564	0.01467	0.01764	0.01351	0	.	.	.	.	.	.	.	.	.	no	no	no	no
BTLA	ENSG00000186265	B and T lymphocyte associated [Source:HGNC Symbol;Acc:HGNC:21087]	protein_coding	3:112463966-112499472:-1	25	4	0	1	30	0.675	29	1.299	1	0.045	28.867	2.208	0.364	0	0.085	0.02333	0.00492	0	0.00172	0	.	.	.	.	.	.	.	.	.	no	no	no	no
BTN1A1	ENSG00000124557	butyrophilin subfamily 1 member A1 [Source:HGNC Symbol;Acc:HGNC:1135]	protein_coding	6:26500303-26510425:1	5	0	2	4	11	0.247	5	0.224	6	0.271	0.827	0.442	0	0.192	0.341	0.00568	0	0.00081	0.00773	0	.	.	.	.	.	.	.	.	.	no	no	no	no
BTN1A1P1	ENSG00000284688	butyrophilin subfamily 1 member A1 pseudogene 1 [Source:HGNC Symbol;Acc:HGNC:51545]	unprocessed_pseudogene	6:26477872-26478533:1	4	0	1	0	5	0.112	4	0.179	1	0.045	3.978	0.353	0	0.096	0	0.00361	0	0.00104	0	0	.	.	.	.	.	.	.	.	.	no	no	no	no
BTN2A1	ENSG00000112763	butyrophilin subfamily 2 member A1 [Source:HGNC Symbol;Acc:HGNC:1136]	protein_coding	6:26457904-26476621:1	139	128	163	110	540	12.143	267	11.962	273	12.325	0.971	12.279	11.636	15.658	9.37	0.15135	0.18975	0.23964	0.18356	0	.	.	.	.	.	.	.	.	.	no	no	no	no
BTN2A2	ENSG00000124508	butyrophilin subfamily 2 member A2 [Source:HGNC Symbol;Acc:HGNC:1137]	protein_coding	6:26383096-26394874:1	38	11	16	5	70	1.574	49	2.195	21	0.948	2.315	3.357	1	1.537	0.426	0.03718	0.01515	0.02033	0.00607	0	.	.	.	.	.	.	.	.	.	no	no	no	no
BTN2A3P	ENSG00000124549	butyrophilin subfamily 2 member A3, pseudogene [Source:HGNC Symbol;Acc:HGNC:13229]	transcribed_unprocessed_pseudogene	6:26421391-26432383:1	19	11	14	8	52	1.169	30	1.344	22	0.993	1.353	1.678	1	1.345	0.681	0.01634	0.01099	0.01461	0.01785	0	.	.	.	.	.	.	.	.	.	no	no	no	no
BTN3A1	ENSG00000026950	butyrophilin subfamily 3 member A1 [Source:HGNC Symbol;Acc:HGNC:1138]	protein_coding	6:26402237-26415208:1	21	9	4	6	40	0.899	30	1.344	10	0.451	2.98	1.855	0.818	0.384	0.511	0.02013	0.01342	0.00302	0.00861	0	.	.	.	.	.	.	.	.	.	no	no	no	no
BTN3A2	ENSG00000186470	butyrophilin subfamily 3 member A2 [Source:HGNC Symbol;Acc:HGNC:1139]	protein_coding	6:26365159-26378320:1	447	337	276	211	1271	28.581	784	35.125	487	21.986	1.598	39.488	30.636	26.513	17.973	0.74821	0.67759	0.52226	0.40378	0	.	.	.	.	.	.	.	.	.	no	no	no	no
BTN3A3	ENSG00000111801	butyrophilin subfamily 3 member A3 [Source:HGNC Symbol;Acc:HGNC:1140]	protein_coding	6:26440472-26453415:1	5	4	0	4	13	0.292	9	0.403	4	0.181	2.227	0.442	0.364	0	0.341	0.01051	0.0043	0	0.01013	0	.	.	.	.	.	.	.	.	.	no	no	no	no
BTNL10	ENSG00000215811	butyrophilin like 10 [Source:HGNC Symbol;Acc:HGNC:42540]	transcribed_unitary_pseudogene	1:228510425-228512305:-1	0	0	2	1	3	0.067	0	0	3	0.135	0	0	0	0.192	0.085	0	0	0.00281	0.00215	0	.	.	.	.	.	.	.	.	.	no	no	no	no
BTNL2	ENSG00000204290	butyrophilin like 2 [Source:HGNC Symbol;Acc:HGNC:1142]	protein_coding	6:32393963-32407128:-1	2	2	1	0	5	0.112	4	0.179	1	0.045	3.978	0.177	0.182	0.096	0	0.00208	0.00147	0.00116	0	0	.	.	.	.	.	.	.	.	.	no	no	no	no
BTNL3	ENSG00000168903	butyrophilin like 3 [Source:HGNC Symbol;Acc:HGNC:1143]	protein_coding	5:180988846-181006727:1	3	1	1	0	5	0.112	4	0.179	1	0.045	3.978	0.265	0.091	0.096	0	0.00442	0.001	0.0018	0	0	.	.	.	.	.	.	.	.	.	no	no	no	no
BTNL8	ENSG00000113303	butyrophilin like 8 [Source:HGNC Symbol;Acc:HGNC:26131]	protein_coding	5:180899077-180950906:1	45	16	5	5	71	1.597	61	2.733	10	0.451	6.06	3.975	1.455	0.48	0.426	0.04407	0.01805	0.0044	0.005	0	.	.	.	.	.	.	.	.	.	no	no	no	no
BTNL9	ENSG00000165810	butyrophilin like 9 [Source:HGNC Symbol;Acc:HGNC:24176]	protein_coding	5:181040225-181061521:1	198	221	203	109	731	16.438	419	18.772	312	14.086	1.333	17.491	20.091	19.5	9.284	0.23122	0.35575	0.30669	0.1867	0	.	.	.	.	.	.	.	.	.	no	no	no	no
BTRC	ENSG00000166167	beta-transducin repeat containing E3 ubiquitin protein ligase [Source:HGNC Symbol;Acc:HGNC:1144]	protein_coding	10:101354033-101557321:1	221	228	171	229	849	19.092	449	20.116	400	18.059	1.114	19.523	20.727	16.427	19.506	0.29948	0.35109	0.23673	0.45151	0	.	.	.	.	.	.	.	.	.	no	no	no	no
BUB1	ENSG00000169679	BUB1 mitotic checkpoint serine/threonine kinase [Source:HGNC Symbol;Acc:HGNC:1148]	protein_coding	2:110637528-110678063:-1	211	174	274	487	1146	25.77	385	17.249	761	34.357	0.502	18.64	15.818	26.321	41.482	0.24011	0.27949	0.48319	1.30193	1	Cluster 0 (spermatocyte)	0.415	0.201	0.214	0.214	0.791	1.385e-108	7.007e-104	spermatocyte	no	no	no	yes
BUB1B	ENSG00000156970	BUB1 mitotic checkpoint serine/threonine kinase B [Source:HGNC Symbol;Acc:HGNC:1149]	protein_coding	15:40161023-40221123:1	111	100	288	489	988	22.217	211	9.453	777	35.079	0.269	9.806	9.091	27.666	41.652	0.12147	0.15716	0.52257	1.26008	1	Cluster 0 (spermatocyte)	0.417	0.152	0.265	0.265	0.842	1.619e-111	8.19e-107	spermatocyte	no	no	no	yes
BUB1B-PAK6	ENSG00000259288	BUB1B-PAK6 readthrough [Source:HGNC Symbol;Acc:HGNC:52276]	protein_coding	15:40218500-40264890:1	3	1	1	0	5	0.112	4	0.179	1	0.045	3.978	0.265	0.091	0.096	0	0.00267	0.0007	0.00104	0	0	.	.	.	.	.	.	.	.	.	no	no	no	no
BUB3	ENSG00000154473	BUB3 mitotic checkpoint protein [Source:HGNC Symbol;Acc:HGNC:1151]	protein_coding	10:123154402-123170467:1	649	653	845	806	2953	66.404	1302	58.333	1651	74.537	0.783	57.332	59.364	81.172	68.654	1.18959	1.67798	3.52279	2.71032	2	Cluster 3 (diff SPG) | Cluster 0 (spermatocyte)	0.812 | 0.687	0.619 | 0.656	0.193 | 0.031	0.193	0.655 | 0.261	4.224e-74 | 1.177e-24	2.137e-69 | 5.954e-20	.	no	no	yes	yes
BUB3P1	ENSG00000227968	BUB3 mitotic checkpoint protein pseudogene 1 [Source:HGNC Symbol;Acc:HGNC:51559]	processed_pseudogene	7:108994031-108995029:-1	0	0	0	0	0	0	0	0	0	0	NA	0	0	0	0	0	0	0	0	0	.	.	.	.	.	.	.	.	.	no	no	no	no
BUD13	ENSG00000137656	BUD13 homolog [Source:HGNC Symbol;Acc:HGNC:28199]	protein_coding	11:116748170-116772987:-1	308	210	258	294	1070	24.061	518	23.208	552	24.921	0.931	27.208	19.091	24.784	25.043	0.40077	0.29387	0.42231	0.52483	0	.	.	.	.	.	.	.	.	.	no	no	no	no
BUD13P1	ENSG00000270689	BUD13 homolog pseudogene 1 [Source:HGNC Symbol;Acc:HGNC:51560]	processed_pseudogene	11:95143637-95145125:1	0	1	0	0	1	0.022	1	0.045	0	0	NA	0	0.091	0	0	0	0.00092	0	0	0	.	.	.	.	.	.	.	.	.	no	no	no	no
BUD23	ENSG00000071462	BUD23 rRNA methyltransferase and ribosome maturation factor [Source:HGNC Symbol;Acc:HGNC:16405]	protein_coding	7:73683025-73705161:1	925	992	1013	1156	4086	91.882	1917	85.887	2169	97.923	0.877	81.714	90.182	97.31	98.467	3.13377	8.70219	11.311	14.8116	2	Cluster 3 (diff SPG) | Cluster 0 (spermatocyte)	0.973 | 0.985	0.902 | 0.895	0.071 | 0.090	0.09	0.306 | 0.878	8.755e-42 | 3.595e-185	4.428e-37 | 1.818e-180	.	no	no	yes	yes
BUD31	ENSG00000106245	BUD31 homolog [Source:HGNC Symbol;Acc:HGNC:29629]	protein_coding	7:99408641-99419616:1	778	791	698	881	3148	70.789	1569	70.296	1579	71.287	0.986	68.728	71.909	67.051	75.043	1.87556	2.83276	1.97701	3.36543	1	Cluster 0 (spermatocyte)	0.75	0.693	0.057	0.057	0.435	1.764e-41	8.92e-37	spermatocyte	no	no	no	yes
BUD31P2	ENSG00000229661	BUD31 homolog pseudogene 2 [Source:HGNC Symbol;Acc:HGNC:51562]	processed_pseudogene	X:75201491-75201790:1	1	0	0	0	1	0.022	1	0.045	0	0	NA	0.088	0	0	0	0.00179	0	0	0	0	.	.	.	.	.	.	.	.	.	no	no	no	no
BVES	ENSG00000112276	blood vessel epicardial substance [Source:HGNC Symbol;Acc:HGNC:1152]	protein_coding	6:105096822-105137157:-1	120	84	58	97	359	8.073	204	9.14	155	6.998	1.306	10.601	7.636	5.572	8.262	0.13276	0.12821	0.07457	0.16483	0	.	.	.	.	.	.	.	.	.	no	no	no	no
BVES-AS1	ENSG00000203808	BVES antisense RNA 1 [Source:HGNC Symbol;Acc:HGNC:21223]	lncRNA	6:105136308-105169952:1	77	64	82	124	347	7.803	141	6.317	206	9.3	0.679	6.802	5.818	7.877	10.562	0.09162	0.10205	0.12301	0.18384	0	.	.	.	.	.	.	.	.	.	no	no	no	no
BYSL	ENSG00000112578	bystin like [Source:HGNC Symbol;Acc:HGNC:1157]	protein_coding	6:41921499-41933046:1	469	311	383	95	1258	28.289	780	34.946	478	21.58	1.619	41.431	28.273	36.792	8.092	0.65887	0.501	0.65498	0.16063	0	.	.	.	.	.	.	.	.	.	no	no	no	no
BZW1	ENSG00000082153	basic leucine zipper and W2 domains 1 [Source:HGNC Symbol;Acc:HGNC:18380]	protein_coding	2:200810594-200827338:1	962	916	800	865	3543	79.672	1878	84.14	1665	75.169	1.119	84.982	83.273	76.849	73.68	3.13817	3.79182	2.83371	2.97719	1	Cluster 2 (state 1)	0.833	0.785	0.048	0.048	0.265	3e-13	1.517e-08	state 1	no	yes	no	no
BZW1-AS1	ENSG00000230408	BZW1 antisense RNA 1 [Source:HGNC Symbol;Acc:HGNC:40839]	lncRNA	2:200780495-200812170:-1	35	42	20	22	119	2.676	77	3.45	42	1.896	1.82	3.092	3.818	1.921	1.874	0.05125	0.07078	0.03707	0.04196	0	.	.	.	.	.	.	.	.	.	no	no	no	no
BZW1P1	ENSG00000236686	basic leucine zipper and W2 domains 1 pseudogene 1 [Source:HGNC Symbol;Acc:HGNC:31378]	processed_pseudogene	3:172425850-172427089:-1	0	0	0	0	0	0	0	0	0	0	NA	0	0	0	0	0	0	0	0	0	.	.	.	.	.	.	.	.	.	no	no	no	no
BZW1P2	ENSG00000198406	basic leucine zipper and W2 domains 1 pseudogene 2 [Source:HGNC Symbol;Acc:HGNC:33954]	processed_pseudogene	3:116645902-116646727:-1	0	0	0	0	0	0	0	0	0	0	NA	0	0	0	0	0	0	0	0	0	.	.	.	.	.	.	.	.	.	no	no	no	no
BZW2	ENSG00000136261	basic leucine zipper and W2 domains 2 [Source:HGNC Symbol;Acc:HGNC:18808]	protein_coding	7:16646131-16706523:1	146	71	48	31	296	6.656	217	9.722	79	3.567	2.726	12.898	6.455	4.611	2.641	0.1565	0.1102	0.07944	0.04855	0	.	.	.	.	.	.	.	.	.	no	no	no	no
C10orf105	ENSG00000214688	chromosome 10 open reading frame 105 [Source:HGNC Symbol;Acc:HGNC:20304]	protein_coding	10:71711701-71737824:-1	3	0	0	0	3	0.067	3	0.134	0	0	NA	0.265	0	0	0	0.00258	0	0	0	0	.	.	.	.	.	.	.	.	.	no	no	no	no
C10orf120	ENSG00000183559	chromosome 10 open reading frame 120 [Source:HGNC Symbol;Acc:HGNC:25707]	protein_coding	10:122697709-122699846:-1	63	66	65	84	278	6.251	129	5.78	149	6.727	0.859	5.565	6	6.244	7.155	0.10489	0.15507	0.13053	0.17811	0	.	.	.	.	.	.	.	.	.	no	no	no	no
C10orf143	ENSG00000237489	chromosome 10 open reading frame 143 [Source:HGNC Symbol;Acc:HGNC:48677]	protein_coding	10:130020025-130110830:-1	98	96	134	83	411	9.242	194	8.692	217	9.797	0.887	8.657	8.727	12.872	7.07	0.10469	0.13806	0.18822	0.13614	0	.	.	.	.	.	.	.	.	.	no	no	no	no
C10orf53	ENSG00000178645	chromosome 10 open reading frame 53 [Source:HGNC Symbol;Acc:HGNC:27421]	protein_coding	10:49679651-49710261:1	188	182	149	242	761	17.113	370	16.577	391	17.652	0.939	16.608	16.545	14.313	20.613	0.33613	0.42589	0.31534	0.50135	0	.	.	.	.	.	.	.	.	.	no	no	no	no
C10orf55	ENSG00000222047	chromosome 10 putative open reading frame 55 [Source:HGNC Symbol;Acc:HGNC:31008]	lncRNA	10:73909969-73922777:-1	8	3	3	5	19	0.427	11	0.493	8	0.361	1.366	0.707	0.273	0.288	0.426	0.00511	0.00538	0.00309	0.00748	0	.	.	.	.	.	.	.	.	.	no	no	no	no
C10orf62	ENSG00000203942	chromosome 10 open reading frame 62 [Source:HGNC Symbol;Acc:HGNC:23294]	protein_coding	10:97589721-97590934:1	240	268	301	410	1219	27.412	508	22.76	711	32.099	0.709	21.201	24.364	28.915	34.923	0.59485	0.81856	0.80074	1.10797	1	Cluster 0 (spermatocyte)	0.349	0.247	0.102	0.102	0.28	2.505e-11	1.267e-06	spermatocyte	no	no	no	yes
C10orf67	ENSG00000179133	chromosome 10 open reading frame 67 [Source:HGNC Symbol;Acc:HGNC:28716]	protein_coding	10:23202696-23344845:-1	166	74	81	509	830	18.664	240	10.753	590	26.637	0.404	14.664	6.727	7.781	43.356	0.20593	0.11099	0.12867	1.45538	1	Cluster 0 (spermatocyte)	0.434	0.098	0.336	0.336	1.095	1.636e-188	8.273e-184	spermatocyte	no	no	no	yes
C10orf71	ENSG00000177354	chromosome 10 open reading frame 71 [Source:HGNC Symbol;Acc:HGNC:26973]	protein_coding	10:49299170-49327492:1	5	3	4	1	13	0.292	8	0.358	5	0.226	1.584	0.442	0.273	0.384	0.085	0.00484	0.00345	0.00354	0.0008	0	.	.	.	.	.	.	.	.	.	no	no	no	no
C10orf71-AS1	ENSG00000236208	C10orf71 antisense RNA 1 [Source:HGNC Symbol;Acc:HGNC:45007]	lncRNA	10:49296112-49299018:-1	2	0	0	0	2	0.045	2	0.09	0	0	NA	0.177	0	0	0	0.00099	0	0	0	0	.	.	.	.	.	.	.	.	.	no	no	no	no
C10orf82	ENSG00000165863	chromosome 10 open reading frame 82 [Source:HGNC Symbol;Acc:HGNC:28500]	protein_coding	10:116663696-116670264:-1	200	192	156	212	760	17.09	392	17.563	368	16.614	1.057	17.668	17.455	14.986	18.058	0.3528	0.45962	0.31941	0.49021	0	.	.	.	.	.	.	.	.	.	no	no	no	no
C10orf88	ENSG00000119965	chromosome 10 open reading frame 88 [Source:HGNC Symbol;Acc:HGNC:25822]	protein_coding	10:122930901-122954311:-1	114	139	128	338	719	16.168	253	11.335	466	21.038	0.539	10.071	12.636	12.296	28.79	0.13985	0.23944	0.18265	0.67022	1	Cluster 0 (spermatocyte)	0.288	0.116	0.172	0.172	0.493	3.648e-52	1.845e-47	spermatocyte	no	no	no	yes
C10orf88B	ENSG00000255624	C10orf88B (pseudogene) [Source:HGNC Symbol;Acc:HGNC:44080]	transcribed_processed_pseudogene	10:122879681-122898615:1	64	48	27	92	231	5.195	112	5.018	119	5.372	0.934	5.654	4.364	2.594	7.836	0.06655	0.06646	0.03395	0.14855	0	.	.	.	.	.	.	.	.	.	no	no	no	no
C10orf90	ENSG00000154493	chromosome 10 open reading frame 90 [Source:HGNC Symbol;Acc:HGNC:26563]	protein_coding	10:126424997-126798708:-1	39	13	18	28	98	2.204	52	2.33	46	2.077	1.122	3.445	1.182	1.729	2.385	0.05023	0.02894	0.02977	0.04878	0	.	.	.	.	.	.	.	.	.	no	no	no	no
C10orf95	ENSG00000120055	chromosome 10 open reading frame 95 [Source:HGNC Symbol;Acc:HGNC:25880]	protein_coding	10:102449837-102451543:-1	24	12	10	10	56	1.259	36	1.613	20	0.903	1.786	2.12	1.091	0.961	0.852	0.03335	0.0192	0.01824	0.01719	0	.	.	.	.	.	.	.	.	.	no	no	no	no
C10orf95-AS1	ENSG00000269609	C10orf95 antisense RNA 1 [Source:HGNC Symbol;Acc:HGNC:45238]	lncRNA	10:102449816-102461106:1	186	128	100	63	477	10.726	314	14.068	163	7.359	1.912	16.431	11.636	9.606	5.366	0.22284	0.19146	0.1425	0.10532	0	.	.	.	.	.	.	.	.	.	no	no	no	no
C10orf99	ENSG00000188373	chromosome 10 open reading frame 99 [Source:HGNC Symbol;Acc:HGNC:31428]	protein_coding	10:84173801-84185294:1	6	1	0	0	7	0.157	7	0.314	0	0	NA	0.53	0.091	0	0	0.00892	0.00138	0	0	0	.	.	.	.	.	.	.	.	.	no	no	no	no
C11orf1	ENSG00000137720	chromosome 11 open reading frame 1 [Source:HGNC Symbol;Acc:HGNC:1163]	protein_coding	11:111878935-111885975:1	675	540	381	279	1875	42.163	1215	54.435	660	29.797	1.827	59.629	49.091	36.599	23.765	1.29172	1.19446	0.6692	0.55739	2	Cluster 1 (state 0) | Cluster 2 (state 1)	0.596 | 0.491	0.362 | 0.399	0.234 | 0.092	0.234	0.345 | 0.254	1.064e-41 | 4.570e-11	5.381e-37 | 2.312e-06	.	yes	yes	no	no
C11orf16	ENSG00000176029	chromosome 11 open reading frame 16 [Source:HGNC Symbol;Acc:HGNC:1169]	protein_coding	11:8920076-8933006:-1	2	4	6	6	18	0.405	6	0.269	12	0.542	0.496	0.177	0.364	0.576	0.511	0.00236	0.00558	0.00995	0.00847	0	.	.	.	.	.	.	.	.	.	no	no	no	no
C11orf21	ENSG00000110665	chromosome 11 open reading frame 21 [Source:HGNC Symbol;Acc:HGNC:13231]	protein_coding	11:2295628-2303049:-1	6	3	0	0	9	0.202	9	0.403	0	0	NA	0.53	0.273	0	0	0.00864	0.00393	0	0	0	.	.	.	.	.	.	.	.	.	no	no	no	no
C11orf24	ENSG00000171067	chromosome 11 open reading frame 24 [Source:HGNC Symbol;Acc:HGNC:1174]	protein_coding	11:68261338-68272001:-1	130	159	230	214	733	16.483	289	12.948	444	20.045	0.646	11.484	14.455	22.094	18.228	0.15386	0.24963	0.35627	0.42873	0	.	.	.	.	.	.	.	.	.	no	no	no	no
C11orf40	ENSG00000171987	chromosome 11 putative open reading frame 40 [Source:HGNC Symbol;Acc:HGNC:23986]	lncRNA	11:4571423-4577820:-1	2	1	0	0	3	0.067	3	0.134	0	0	NA	0.177	0.091	0	0	0.00506	0.00067	0	0	0	.	.	.	.	.	.	.	.	.	no	no	no	no
C11orf42	ENSG00000180878	chromosome 11 open reading frame 42 [Source:HGNC Symbol;Acc:HGNC:28541]	protein_coding	11:6205557-6211135:1	32	18	28	37	115	2.586	50	2.24	65	2.935	0.763	2.827	1.636	2.69	3.152	0.04482	0.03506	0.05855	0.07547	0	.	.	.	.	.	.	.	.	.	no	no	no	no
C11orf45	ENSG00000174370	chromosome 11 open reading frame 45 [Source:HGNC Symbol;Acc:HGNC:28584]	protein_coding	11:128899565-128906035:-1	11	6	9	13	39	0.877	17	0.762	22	0.993	0.767	0.972	0.545	0.865	1.107	0.01757	0.00877	0.0168	0.01734	0	.	.	.	.	.	.	.	.	.	no	no	no	no
C11orf49	ENSG00000149179	chromosome 11 open reading frame 49 [Source:HGNC Symbol;Acc:HGNC:28720]	protein_coding	11:46936689-47164385:1	118	82	146	291	637	14.324	200	8.961	437	19.729	0.454	10.424	7.455	14.025	24.787	0.14356	0.11918	0.23506	0.54782	0	.	.	.	.	.	.	.	.	.	no	no	no	no
C11orf52	ENSG00000149300	chromosome 11 open reading frame 52 [Source:HGNC Symbol;Acc:HGNC:30531]	protein_coding	11:111918032-111926871:1	18	5	5	5	33	0.742	23	1.03	10	0.451	2.284	1.59	0.455	0.48	0.426	0.01793	0.00668	0.00467	0.00681	0	.	.	.	.	.	.	.	.	.	no	no	no	no
C11orf53	ENSG00000150750	chromosome 11 open reading frame 53 [Source:HGNC Symbol;Acc:HGNC:30527]	protein_coding	11:111245725-111286401:1	56	31	15	13	115	2.586	87	3.898	28	1.264	3.084	4.947	2.818	1.441	1.107	0.06223	0.05182	0.01788	0.02046	0	.	.	.	.	.	.	.	.	.	no	no	no	no
C11orf54	ENSG00000182919	chromosome 11 open reading frame 54 [Source:HGNC Symbol;Acc:HGNC:30204]	protein_coding	11:93741591-93764749:1	228	173	154	311	866	19.474	401	17.966	465	20.993	0.856	20.141	15.727	14.793	26.491	0.27936	0.26277	0.21669	0.61283	1	Cluster 0 (spermatocyte)	0.265	0.17	0.095	0.095	0.363	5.913e-34	2.991e-29	spermatocyte	no	no	no	yes
C11orf58	ENSG00000110696	chromosome 11 open reading frame 58 [Source:HGNC Symbol;Acc:HGNC:16990]	protein_coding	11:16613132-16758340:1	857	917	942	1103	3819	85.878	1774	79.48	2045	92.325	0.861	75.707	83.364	90.49	93.952	2.15607	3.56879	4.61224	7.72487	1	Cluster 0 (spermatocyte)	0.94	0.83	0.11	0.11	0.984	1.493e-255	7.55e-251	spermatocyte	no	no	no	yes
C11orf65	ENSG00000166323	chromosome 11 open reading frame 65 [Source:HGNC Symbol;Acc:HGNC:28519]	protein_coding	11:108308519-108467531:-1	468	466	327	666	1927	43.333	934	41.846	993	44.831	0.933	41.343	42.364	31.412	56.729	0.75472	0.99543	0.57506	1.79625	1	Cluster 0 (spermatocyte)	0.567	0.385	0.182	0.182	0.653	6.324e-81	3.198e-76	spermatocyte	no	no	no	yes
C11orf68	ENSG00000175573	chromosome 11 open reading frame 68 [Source:HGNC Symbol;Acc:HGNC:28801]	protein_coding	11:65916810-65919062:-1	307	266	198	93	864	19.429	573	25.672	291	13.138	1.954	27.12	24.182	19.02	7.922	0.40998	0.41394	0.29207	0.16046	0	.	.	.	.	.	.	.	.	.	no	no	no	no
C11orf71	ENSG00000180425	chromosome 11 open reading frame 71 [Source:HGNC Symbol;Acc:HGNC:25937]	protein_coding	11:114391443-114400511:-1	284	298	231	334	1147	25.793	582	26.075	565	25.508	1.022	25.088	27.091	22.19	28.45	0.52366	0.68887	0.52069	0.72441	0	.	.	.	.	.	.	.	.	.	no	no	no	no
C11orf72	ENSG00000184224	chromosome 11 putative open reading frame 72 [Source:HGNC Symbol;Acc:HGNC:26915]	lncRNA	11:67602880-67606706:-1	79	43	21	27	170	3.823	122	5.466	48	2.167	2.522	6.979	3.909	2.017	2.3	0.08222	0.04875	0.02436	0.04814	0	.	.	.	.	.	.	.	.	.	no	no	no	no
C11orf80	ENSG00000173715	chromosome 11 open reading frame 80 [Source:HGNC Symbol;Acc:HGNC:26197]	protein_coding	11:66744451-66843516:1	313	195	352	360	1220	27.434	508	22.76	712	32.144	0.708	27.65	17.727	33.814	30.664	0.40415	0.32552	0.63018	0.73737	1	Cluster 0 (spermatocyte)	0.307	0.263	0.044	0.044	0.261	8.417e-26	4.257e-21	spermatocyte	no	no	no	yes
C11orf86	ENSG00000173237	chromosome 11 open reading frame 86 [Source:HGNC Symbol;Acc:HGNC:34442]	protein_coding	11:66975277-66977009:1	6	4	0	1	11	0.247	10	0.448	1	0.045	9.956	0.53	0.364	0	0.085	0.00566	0.00464	0	0.0005	0	.	.	.	.	.	.	.	.	.	no	no	no	no
C11orf87	ENSG00000185742	chromosome 11 open reading frame 87 [Source:HGNC Symbol;Acc:HGNC:33788]	protein_coding	11:109422190-109429167:1	9	1	0	0	10	0.225	10	0.448	0	0	NA	0.795	0.091	0	0	0.00881	0.00079	0	0	0	.	.	.	.	.	.	.	.	.	no	no	no	no
C11orf91	ENSG00000205177	chromosome 11 open reading frame 91 [Source:HGNC Symbol;Acc:HGNC:34444]	protein_coding	11:33698261-33700801:-1	18	5	1	49	73	1.642	23	1.03	50	2.257	0.456	1.59	0.455	0.096	4.174	0.02409	0.00975	0.00037	0.08263	0	.	.	.	.	.	.	.	.	.	no	no	no	no
C11orf94	ENSG00000234776	chromosome 11 open reading frame 94 [Source:HGNC Symbol;Acc:HGNC:37213]	protein_coding	11:45906513-45907272:-1	34	29	41	64	168	3.778	63	2.823	105	4.74	0.596	3.004	2.636	3.939	5.451	0.0489	0.05713	0.07491	0.12417	0	.	.	.	.	.	.	.	.	.	no	no	no	no
C11orf95	ENSG00000188070	chromosome 11 open reading frame 95 [Source:HGNC Symbol;Acc:HGNC:28449]	protein_coding	11:63759892-63768775:-1	117	52	32	10	211	4.745	169	7.572	42	1.896	3.994	10.336	4.727	3.074	0.852	0.13718	0.07563	0.04341	0.0137	0	.	.	.	.	.	.	.	.	.	no	no	no	no
C11orf96	ENSG00000187479	chromosome 11 open reading frame 96 [Source:HGNC Symbol;Acc:HGNC:38675]	protein_coding	11:43925342-43943878:1	76	62	72	45	255	5.734	138	6.183	117	5.282	1.171	6.714	5.636	6.916	3.833	0.10376	0.08845	0.10003	0.09143	0	.	.	.	.	.	.	.	.	.	no	no	no	no
C11orf97	ENSG00000257057	chromosome 11 open reading frame 97 [Source:HGNC Symbol;Acc:HGNC:49544]	protein_coding	11:94512461-94532123:1	230	170	187	71	658	14.796	400	17.921	258	11.648	1.539	20.318	15.455	17.963	6.048	0.28805	0.27679	0.27147	0.10916	0	.	.	.	.	.	.	.	.	.	no	no	no	no
C11orf98	ENSG00000278615	chromosome 11 open reading frame 98 [Source:HGNC Symbol;Acc:HGNC:51238]	protein_coding	11:62662817-62665210:-1	7	9	29	14	59	1.327	16	0.717	43	1.941	0.369	0.618	0.818	2.786	1.193	0.00607	0.01369	0.04628	0.02485	0	.	.	.	.	.	.	.	.	.	no	no	no	no
C12orf29	ENSG00000133641	chromosome 12 open reading frame 29 [Source:HGNC Symbol;Acc:HGNC:25322]	protein_coding	12:88033846-88050160:1	330	354	413	406	1503	33.798	684	30.645	819	36.975	0.829	29.152	32.182	39.673	34.583	0.47694	0.61477	0.74101	0.81948	0	.	.	.	.	.	.	.	.	.	no	no	no	no
C12orf4	ENSG00000047621	chromosome 12 open reading frame 4 [Source:HGNC Symbol;Acc:HGNC:1184]	protein_coding	12:4487735-4538508:-1	142	145	203	176	666	14.976	287	12.858	379	17.111	0.751	12.544	13.182	19.5	14.991	0.1702	0.2168	0.32001	0.31471	0	.	.	.	.	.	.	.	.	.	no	no	no	no
C12orf40	ENSG00000180116	chromosome 12 open reading frame 40 [Source:HGNC Symbol;Acc:HGNC:26846]	protein_coding	12:39626167-39908300:1	93	62	66	161	382	8.59	155	6.944	227	10.248	0.678	8.216	5.636	6.34	13.714	0.11177	0.09321	0.09681	0.25639	0	.	.	.	.	.	.	.	.	.	no	no	no	no
C12orf42	ENSG00000179088	chromosome 12 open reading frame 42 [Source:HGNC Symbol;Acc:HGNC:24729]	protein_coding	12:103237591-103495978:-1	96	47	49	62	254	5.712	143	6.407	111	5.011	1.279	8.481	4.273	4.707	5.281	0.14201	0.10039	0.08895	0.12407	0	.	.	.	.	.	.	.	.	.	no	no	no	no
C12orf43	ENSG00000157895	chromosome 12 open reading frame 43 [Source:HGNC Symbol;Acc:HGNC:25719]	protein_coding	12:121000486-121016502:-1	198	205	274	198	875	19.676	403	18.056	472	21.309	0.847	17.491	18.636	26.321	16.865	0.23672	0.32827	0.44457	0.39773	0	.	.	.	.	.	.	.	.	.	no	no	no	no
C12orf45	ENSG00000151131	chromosome 12 open reading frame 45 [Source:HGNC Symbol;Acc:HGNC:28628]	protein_coding	12:104986316-105074197:1	789	572	505	346	2212	49.741	1361	60.977	851	38.42	1.587	69.7	52	48.511	29.472	1.7376	1.23928	1.03338	0.68709	1	Cluster 1 (state 0)	0.697	0.429	0.268	0.268	0.468	7.753e-57	3.922e-52	state 0	yes	no	no	no
C12orf50	ENSG00000165805	chromosome 12 open reading frame 50 [Source:HGNC Symbol;Acc:HGNC:26665]	protein_coding	12:87980035-88034037:-1	259	122	110	128	619	13.919	381	17.07	238	10.745	1.589	22.88	11.091	10.567	10.903	0.39131	0.25015	0.2161	0.25446	0	.	.	.	.	.	.	.	.	.	no	no	no	no
C12orf54	ENSG00000177627	chromosome 12 open reading frame 54 [Source:HGNC Symbol;Acc:HGNC:28553]	protein_coding	12:48482498-48496524:1	96	78	79	113	366	8.23	174	7.796	192	8.668	0.899	8.481	7.091	7.589	9.625	0.18484	0.19812	0.18317	0.2704	0	.	.	.	.	.	.	.	.	.	no	no	no	no
C12orf56	ENSG00000185306	chromosome 12 open reading frame 56 [Source:HGNC Symbol;Acc:HGNC:26967]	protein_coding	12:64264762-64390758:-1	21	20	21	32	94	2.114	41	1.837	53	2.393	0.768	1.855	1.818	2.017	2.726	0.02964	0.02876	0.0356	0.05529	0	.	.	.	.	.	.	.	.	.	no	no	no	no
C12orf57	ENSG00000111678	chromosome 12 open reading frame 57 [Source:HGNC Symbol;Acc:HGNC:29521]	protein_coding	12:6942978-6946003:1	612	617	739	481	2449	55.071	1229	55.063	1220	55.079	1	54.064	56.091	70.989	40.971	1.15243	1.69273	2.59176	1.35004	1	Cluster 3 (diff SPG)	0.71	0.502	0.208	0.208	0.585	1.641e-50	8.3e-46	diff SPG	no	no	yes	no
C12orf60	ENSG00000182993	chromosome 12 open reading frame 60 [Source:HGNC Symbol;Acc:HGNC:28726]	protein_coding	12:14803666-14906586:1	285	187	174	179	825	18.552	472	21.147	353	15.937	1.327	25.177	17	16.715	15.247	0.3623	0.28696	0.26712	0.34619	0	.	.	.	.	.	.	.	.	.	no	no	no	no
C12orf65	ENSG00000130921	chromosome 12 open reading frame 65 [Source:HGNC Symbol;Acc:HGNC:26784]	protein_coding	12:123233385-123258079:1	396	316	418	760	1890	42.501	712	31.9	1178	53.183	0.6	34.982	28.727	40.154	64.736	0.53215	0.56638	0.8246	2.64507	1	Cluster 0 (spermatocyte)	0.647	0.345	0.302	0.302	1.155	4.145e-205	2.096e-200	spermatocyte	no	no	no	yes
C12orf66	ENSG00000174206	chromosome 12 open reading frame 66 [Source:HGNC Symbol;Acc:HGNC:26517]	protein_coding	12:64186316-64222296:-1	183	124	178	67	552	12.413	307	13.754	245	11.061	1.243	16.166	11.273	17.099	5.707	0.21184	0.1727	0.26566	0.11311	0	.	.	.	.	.	.	.	.	.	no	no	no	no
C12orf71	ENSG00000214700	chromosome 12 open reading frame 71 [Source:HGNC Symbol;Acc:HGNC:34452]	protein_coding	12:27081057-27082578:-1	12	14	8	16	50	1.124	26	1.165	24	1.084	1.075	1.06	1.273	0.768	1.363	0.00951	0.02167	0.01119	0.02705	0	.	.	.	.	.	.	.	.	.	no	no	no	no
C12orf73	ENSG00000204954	chromosome 12 open reading frame 73 [Source:HGNC Symbol;Acc:HGNC:34450]	protein_coding	12:103940763-103965708:-1	190	282	192	277	941	21.16	472	21.147	469	21.174	0.999	16.784	25.636	18.444	23.595	0.23404	0.47856	0.30182	0.53276	0	.	.	.	.	.	.	.	.	.	no	no	no	no
C12orf75	ENSG00000235162	chromosome 12 open reading frame 75 [Source:HGNC Symbol;Acc:HGNC:35164]	protein_coding	12:105235290-105396097:1	647	687	525	219	2078	46.728	1334	59.767	744	33.589	1.779	57.155	62.455	50.432	18.654	1.32572	2.44807	2.22863	0.47412	2	Cluster 2 (state 1) | Cluster 3 (diff SPG)	0.625 | 0.504	0.416 | 0.456	0.209 | 0.048	0.209	0.579 | 0.431	1.864e-40 | 5.471e-23	9.429e-36 | 2.767e-18	.	no	yes	yes	no
C12orf76	ENSG00000174456	chromosome 12 open reading frame 76 [Source:HGNC Symbol;Acc:HGNC:33790]	protein_coding	12:110027028-110073634:-1	104	135	111	131	481	10.816	239	10.708	242	10.926	0.98	9.187	12.273	10.663	11.158	0.12621	0.20149	0.15858	0.19516	0	.	.	.	.	.	.	.	.	.	no	no	no	no
C12orf77	ENSG00000226397	chromosome 12 putative open reading frame 77 [Source:HGNC Symbol;Acc:HGNC:27282]	lncRNA	12:24993424-25006403:-1	51	25	20	13	109	2.451	76	3.405	33	1.49	2.285	4.505	2.273	1.921	1.107	0.05816	0.03559	0.02295	0.02601	0	.	.	.	.	.	.	.	.	.	no	no	no	no
C13orf42	ENSG00000226792	chromosome 13 open reading frame 42 [Source:HGNC Symbol;Acc:HGNC:42693]	protein_coding	13:51082119-51200252:-1	73	47	6	2	128	2.878	120	5.376	8	0.361	14.892	6.449	4.273	0.576	0.17	0.07617	0.07191	0.00594	0.00201	0	.	.	.	.	.	.	.	.	.	no	no	no	no
C13orf46	ENSG00000283199	chromosome 13 open reading frame 46 [Source:HGNC Symbol;Acc:HGNC:53786]	protein_coding	13:113953705-113974076:-1	8	5	4	10	27	0.607	13	0.582	14	0.632	0.921	0.707	0.455	0.384	0.852	0.00953	0.01057	0.00729	0.01782	0	.	.	.	.	.	.	.	.	.	no	no	no	no
C14orf119	ENSG00000179933	chromosome 14 open reading frame 119 [Source:HGNC Symbol;Acc:HGNC:20270]	protein_coding	14:23095505-23100456:1	304	273	390	245	1212	27.254	577	25.851	635	28.668	0.902	26.855	24.818	37.464	20.869	0.38782	0.48913	0.66245	0.45339	0	.	.	.	.	.	.	.	.	.	no	no	no	no
C14orf132	ENSG00000227051	chromosome 14 open reading frame 132 [Source:HGNC Symbol;Acc:HGNC:20346]	protein_coding	14:96039362-96093971:1	60	18	12	14	104	2.339	78	3.495	26	1.174	2.977	5.3	1.636	1.153	1.193	0.06224	0.0215	0.01483	0.02028	0	.	.	.	.	.	.	.	.	.	no	no	no	no
C14orf177	ENSG00000176605	chromosome 14 putative open reading frame 177 [Source:HGNC Symbol;Acc:HGNC:26375]	lncRNA	14:98711613-98717761:1	4	0	0	1	5	0.112	4	0.179	1	0.045	3.978	0.353	0	0	0.085	0.00494	0	0	0.00231	0	.	.	.	.	.	.	.	.	.	no	no	no	no
C14orf178	ENSG00000197734	chromosome 14 open reading frame 178 [Source:HGNC Symbol;Acc:HGNC:26385]	lncRNA	14:77760834-77769742:1	17	12	10	12	51	1.147	29	1.299	22	0.993	1.308	1.502	1.091	0.961	1.022	0.01657	0.01448	0.0121	0.01315	0	.	.	.	.	.	.	.	.	.	no	no	no	no
C14orf180	ENSG00000184601	chromosome 14 open reading frame 180 [Source:HGNC Symbol;Acc:HGNC:33795]	protein_coding	14:104579764-104590515:1	1	1	0	0	2	0.045	2	0.09	0	0	NA	0.088	0.091	0	0	0.00106	0.00097	0	0	0	.	.	.	.	.	.	.	.	.	no	no	no	no
C14orf28	ENSG00000179476	chromosome 14 open reading frame 28 [Source:HGNC Symbol;Acc:HGNC:19834]	protein_coding	14:44897275-44907257:1	131	128	132	126	517	11.626	259	11.604	258	11.648	0.996	11.572	11.636	12.68	10.733	0.16972	0.21574	0.19061	0.21712	0	.	.	.	.	.	.	.	.	.	no	no	no	no
C14orf39	ENSG00000179008	chromosome 14 open reading frame 39 [Source:HGNC Symbol;Acc:HGNC:19849]	protein_coding	14:60396469-60515543:-1	146	160	91	724	1121	25.208	306	13.71	815	36.795	0.373	12.898	14.545	8.742	61.67	0.16311	0.24528	0.14339	2.2194	1	Cluster 0 (spermatocyte)	0.617	0.121	0.496	0.496	1.443	1e-303	6e-299	spermatocyte	no	no	no	yes
C14orf93	ENSG00000100802	chromosome 14 open reading frame 93 [Source:HGNC Symbol;Acc:HGNC:20162]	protein_coding	14:22985894-23010166:-1	69	76	138	28	311	6.993	145	6.496	166	7.494	0.867	6.095	6.909	13.256	2.385	0.07875	0.10903	0.20839	0.04474	0	.	.	.	.	.	.	.	.	.	no	no	no	no
C15orf32	ENSG00000183643	chromosome 15 putative open reading frame 32 [Source:HGNC Symbol;Acc:HGNC:26549]	lncRNA	15:92471654-92501117:1	3	3	1	2	9	0.202	6	0.269	3	0.135	1.993	0.265	0.273	0.096	0.17	0.00347	0.00586	0.00115	0.00457	0	.	.	.	.	.	.	.	.	.	no	no	no	no
C15orf39	ENSG00000167173	chromosome 15 open reading frame 39 [Source:HGNC Symbol;Acc:HGNC:24497]	protein_coding	15:75195643-75212169:1	82	31	54	34	201	4.52	113	5.063	88	3.973	1.274	7.244	2.818	5.187	2.896	0.09449	0.04922	0.0699	0.04689	0	.	.	.	.	.	.	.	.	.	no	no	no	no
C15orf40	ENSG00000169609	chromosome 15 open reading frame 40 [Source:HGNC Symbol;Acc:HGNC:28443]	protein_coding	15:82988441-83011641:-1	572	516	674	768	2530	56.892	1088	48.746	1442	65.102	0.749	50.53	46.909	64.745	65.417	0.91762	1.04487	1.70201	2.44466	1	Cluster 0 (spermatocyte)	0.654	0.538	0.116	0.116	0.64	7.027e-89	3.554e-84	spermatocyte	no	no	no	yes
C15orf48	ENSG00000166920	chromosome 15 open reading frame 48 [Source:HGNC Symbol;Acc:HGNC:29898]	protein_coding	15:45430579-45448761:1	624	233	428	993	2278	51.226	857	38.396	1421	64.153	0.599	55.124	21.182	41.114	84.583	1.22786	0.45303	1.4378	4.99447	1	Cluster 0 (spermatocyte)	0.846	0.393	0.453	0.453	1.559	0	0	spermatocyte	no	no	no	yes
C15orf54	ENSG00000175746	chromosome 15 putative open reading frame 54 [Source:HGNC Symbol;Acc:HGNC:33797]	lncRNA	15:39250684-39254845:1	1	1	1	0	3	0.067	2	0.09	1	0.045	2	0.088	0.091	0.096	0	0.00113	0.00056	0.00181	0	0	.	.	.	.	.	.	.	.	.	no	no	no	no
C15orf56	ENSG00000176753	chromosome 15 putative open reading frame 56 [Source:HGNC Symbol;Acc:HGNC:33868]	lncRNA	15:40250664-40252969:-1	52	7	5	0	64	1.439	59	2.643	5	0.226	11.695	4.594	0.636	0.48	0	0.05701	0.00704	0.00888	0	0	.	.	.	.	.	.	.	.	.	no	no	no	no
C15orf61	ENSG00000189227	chromosome 15 open reading frame 61 [Source:HGNC Symbol;Acc:HGNC:34453]	protein_coding	15:67521131-67530146:1	712	649	247	304	1912	42.995	1361	60.977	551	24.876	2.451	62.898	59	23.727	25.894	1.54489	1.87398	0.48547	0.66246	2	Cluster 1 (state 0) | Cluster 2 (state 1)	0.629 | 0.59	0.362 | 0.377	0.267 | 0.213	0.267	0.341 | 0.593	1.827e-56 | 9.248e-51	9.239e-52 | 4.678e-46	.	yes	yes	no	no
C15orf62	ENSG00000188277	chromosome 15 open reading frame 62 [Source:HGNC Symbol;Acc:HGNC:34489]	protein_coding	15:40769980-40772449:1	3	0	0	0	3	0.067	3	0.134	0	0	NA	0.265	0	0	0	0.00456	0	0	0	0	.	.	.	.	.	.	.	.	.	no	no	no	no
C15orf65	ENSG00000261652	chromosome 15 open reading frame 65 [Source:HGNC Symbol;Acc:HGNC:44654]	protein_coding	15:55408495-55418798:1	41	64	99	93	297	6.679	105	4.704	192	8.668	0.543	3.622	5.818	9.51	7.922	0.05222	0.12095	0.14815	0.15828	0	.	.	.	.	.	.	.	.	.	no	no	no	no
C16orf46	ENSG00000166455	chromosome 16 open reading frame 46 [Source:HGNC Symbol;Acc:HGNC:26525]	protein_coding	16:81053497-81077267:-1	80	52	31	102	265	5.959	132	5.914	133	6.005	0.985	7.067	4.727	2.978	8.688	0.08742	0.07656	0.04083	0.15601	0	.	.	.	.	.	.	.	.	.	no	no	no	no
C16orf54	ENSG00000185905	chromosome 16 open reading frame 54 [Source:HGNC Symbol;Acc:HGNC:26649]	protein_coding	16:29742463-29745990:-1	60	40	26	46	172	3.868	100	4.48	72	3.251	1.378	5.3	3.636	2.498	3.918	0.0665	0.0594	0.03958	0.10383	0	.	.	.	.	.	.	.	.	.	no	no	no	no
C16orf70	ENSG00000125149	chromosome 16 open reading frame 70 [Source:HGNC Symbol;Acc:HGNC:29564]	protein_coding	16:67109941-67148544:1	135	86	119	165	505	11.356	221	9.901	284	12.822	0.772	11.926	7.818	11.431	14.055	0.15177	0.11396	0.18746	0.30053	0	.	.	.	.	.	.	.	.	.	no	no	no	no
C16orf71	ENSG00000166246	chromosome 16 open reading frame 71 [Source:HGNC Symbol;Acc:HGNC:25081]	protein_coding	16:4734344-4749396:1	28	28	50	65	171	3.845	56	2.509	115	5.192	0.483	2.473	2.545	4.803	5.537	0.0317	0.03812	0.05617	0.09975	0	.	.	.	.	.	.	.	.	.	no	no	no	no
C16orf72	ENSG00000182831	chromosome 16 open reading frame 72 [Source:HGNC Symbol;Acc:HGNC:30103]	protein_coding	16:9091644-9121635:1	291	173	217	222	903	20.306	464	20.789	439	19.819	1.049	25.707	15.727	20.845	18.91	0.41109	0.27857	0.35252	0.39315	0	.	.	.	.	.	.	.	.	.	no	no	no	no
C16orf74	ENSG00000154102	chromosome 16 open reading frame 74 [Source:HGNC Symbol;Acc:HGNC:23362]	protein_coding	16:85690084-85751129:-1	79	96	183	47	405	9.107	175	7.841	230	10.384	0.755	6.979	8.727	17.579	4.003	0.07388	0.14491	0.29554	0.09525	0	.	.	.	.	.	.	.	.	.	no	no	no	no
C16orf78	ENSG00000166152	chromosome 16 open reading frame 78 [Source:HGNC Symbol;Acc:HGNC:28479]	protein_coding	16:49373804-49399431:1	38	31	26	46	141	3.171	69	3.091	72	3.251	0.951	3.357	2.818	2.498	3.918	0.05392	0.06883	0.04703	0.08907	0	.	.	.	.	.	.	.	.	.	no	no	no	no
C16orf82	ENSG00000234186	chromosome 16 open reading frame 82 [Source:HGNC Symbol;Acc:HGNC:30755]	protein_coding	16:27066927-27069166:1	181	168	176	261	786	17.675	349	15.636	437	19.729	0.793	15.989	15.273	16.907	22.232	0.3762	0.44749	0.48853	0.63221	0	.	.	.	.	.	.	.	.	.	no	no	no	no
C16orf86	ENSG00000159761	chromosome 16 open reading frame 86 [Source:HGNC Symbol;Acc:HGNC:33755]	protein_coding	16:67666814-67668757:1	54	76	62	272	464	10.434	130	5.824	334	15.079	0.386	4.77	6.909	5.956	23.169	0.08359	0.15036	0.10545	0.54286	0	.	.	.	.	.	.	.	.	.	no	no	no	no
C16orf87	ENSG00000155330	chromosome 16 open reading frame 87 [Source:HGNC Symbol;Acc:HGNC:33754]	protein_coding	16:46796603-46831180:-1	541	486	625	702	2354	52.935	1027	46.013	1327	59.91	0.768	47.792	44.182	60.038	59.796	0.91013	1.02356	1.54546	2.065	1	Cluster 0 (spermatocyte)	0.598	0.505	0.093	0.093	0.511	7.669e-69	3.879e-64	spermatocyte	no	no	no	yes
C16orf89	ENSG00000153446	chromosome 16 open reading frame 89 [Source:HGNC Symbol;Acc:HGNC:28687]	protein_coding	16:5044122-5066110:-1	63	19	10	24	116	2.609	82	3.674	34	1.535	2.393	5.565	1.727	0.961	2.044	0.07233	0.01709	0.01462	0.03352	0	.	.	.	.	.	.	.	.	.	no	no	no	no
C16orf90	ENSG00000215131	chromosome 16 open reading frame 90 [Source:HGNC Symbol;Acc:HGNC:34455]	protein_coding	16:3493484-3495489:-1	49	57	75	165	346	7.781	106	4.749	240	10.835	0.438	4.329	5.182	7.205	14.055	0.09501	0.10721	0.14424	0.31991	0	.	.	.	.	.	.	.	.	.	no	no	no	no
C16orf91	ENSG00000174109	chromosome 16 open reading frame 91 [Source:HGNC Symbol;Acc:HGNC:27558]	protein_coding	16:1419752-1420756:-1	196	207	299	194	896	20.148	403	18.056	493	22.257	0.811	17.314	18.818	28.722	16.525	0.23763	0.32087	0.52069	0.35971	0	.	.	.	.	.	.	.	.	.	no	no	no	no
C16orf92	ENSG00000167194	chromosome 16 open reading frame 92 [Source:HGNC Symbol;Acc:HGNC:26346]	protein_coding	16:30023198-30027736:1	9	6	8	13	36	0.81	15	0.672	21	0.948	0.709	0.795	0.545	0.768	1.107	0.01363	0.01846	0.01529	0.0226	0	.	.	.	.	.	.	.	.	.	no	no	no	no
C16orf95	ENSG00000260456	chromosome 16 open reading frame 95 [Source:HGNC Symbol;Acc:HGNC:40033]	protein_coding	16:87083562-87317420:-1	53	99	82	218	452	10.164	152	6.81	300	13.544	0.503	4.682	9	7.877	18.569	0.07254	0.19349	0.15146	0.43264	0	.	.	.	.	.	.	.	.	.	no	no	no	no
C16orf95-DT	ENSG00000270006	C16orf95 divergent transcript [Source:HGNC Symbol;Acc:HGNC:55269]	lncRNA	16:87317509-87318043:1	231	125	63	36	455	10.232	356	15.95	99	4.47	3.568	20.406	11.364	6.052	3.066	0.2953	0.18597	0.10379	0.06458	0	.	.	.	.	.	.	.	.	.	no	no	no	no
C16orf96	ENSG00000205832	chromosome 16 open reading frame 96 [Source:HGNC Symbol;Acc:HGNC:40031]	protein_coding	16:4556340-4600758:1	23	13	19	25	80	1.799	36	1.613	44	1.986	0.812	2.032	1.182	1.825	2.129	0.02124	0.01624	0.02245	0.0328	0	.	.	.	.	.	.	.	.	.	no	no	no	no
C16orf97	ENSG00000261190	chromosome 16 putative open reading frame 97 [Source:HGNC Symbol;Acc:HGNC:44658]	lncRNA	16:52005487-52078474:-1	9	2	11	14	36	0.81	11	0.493	25	1.129	0.437	0.795	0.182	1.057	1.193	0.01208	0.00358	0.02443	0.03141	0	.	.	.	.	.	.	.	.	.	no	no	no	no
C17orf100	ENSG00000256806	chromosome 17 open reading frame 100 [Source:HGNC Symbol;Acc:HGNC:34494]	protein_coding	17:6651762-6693202:1	31	63	84	119	297	6.679	94	4.211	203	9.165	0.459	2.739	5.727	8.069	10.136	0.03095	0.11954	0.11971	0.1977	0	.	.	.	.	.	.	.	.	.	no	no	no	no
C17orf102	ENSG00000197322	chromosome 17 open reading frame 102 [Source:HGNC Symbol;Acc:HGNC:34412]	lncRNA	17:34574123-34579369:-1	0	0	1	0	1	0.022	0	0	1	0.045	0	0	0	0.096	0	0	0	0.00154	0	0	.	.	.	.	.	.	.	.	.	no	no	no	no
C17orf107	ENSG00000205710	chromosome 17 open reading frame 107 [Source:HGNC Symbol;Acc:HGNC:37238]	protein_coding	17:4899418-4902934:1	8	13	13	26	60	1.349	21	0.941	39	1.761	0.534	0.707	1.182	1.249	2.215	0.01082	0.02541	0.02104	0.04724	0	.	.	.	.	.	.	.	.	.	no	no	no	no
C17orf113	ENSG00000267221	chromosome 17 open reading frame 113 [Source:HGNC Symbol;Acc:HGNC:53437]	protein_coding	17:42038232-42050601:-1	36	16	23	4	79	1.776	52	2.33	27	1.219	1.911	3.18	1.455	2.209	0.341	0.03553	0.01994	0.03438	0.00869	0	.	.	.	.	.	.	.	.	.	no	no	no	no
C17orf114	ENSG00000262165	chromosome 17 open reading frame 114 [Source:HGNC Symbol;Acc:HGNC:55343]	protein_coding	17:4801159-4807013:-1	28	146	45	1	220	4.947	174	7.796	46	2.077	3.753	2.473	13.273	4.323	0.085	0.02884	0.22128	0.06068	0.00053	0	.	.	.	.	.	.	.	.	.	no	no	no	no
C17orf49	ENSG00000258315	chromosome 17 open reading frame 49 [Source:HGNC Symbol;Acc:HGNC:28737]	protein_coding	17:7014495-7017525:1	259	180	155	94	688	15.471	439	19.668	249	11.242	1.75	22.88	16.364	14.89	8.007	0.3123	0.31051	0.21329	0.15847	0	.	.	.	.	.	.	.	.	.	no	no	no	no
C17orf50	ENSG00000270806	chromosome 17 open reading frame 50 [Source:HGNC Symbol;Acc:HGNC:29581]	protein_coding	17:35760887-35765079:1	138	116	111	156	521	11.716	254	11.38	267	12.054	0.944	12.191	10.545	10.663	13.288	0.21354	0.2463	0.24832	0.34758	0	.	.	.	.	.	.	.	.	.	no	no	no	no
C17orf58	ENSG00000186665	chromosome 17 open reading frame 58 [Source:HGNC Symbol;Acc:HGNC:27568]	protein_coding	17:67991099-67996469:-1	271	171	55	70	567	12.75	442	19.803	125	5.643	3.509	23.94	15.545	5.283	5.963	0.37188	0.267	0.07189	0.1087	0	.	.	.	.	.	.	.	.	.	no	no	no	no
C17orf64	ENSG00000141371	chromosome 17 open reading frame 64 [Source:HGNC Symbol;Acc:HGNC:26990]	protein_coding	17:60392429-60431426:1	271	196	243	568	1278	28.738	467	20.923	811	36.614	0.571	23.94	17.818	23.343	48.382	0.46461	0.48112	0.54028	1.49995	1	Cluster 0 (spermatocyte)	0.484	0.217	0.267	0.267	0.743	1.469e-82	7.428e-78	spermatocyte	no	no	no	yes
C17orf67	ENSG00000214226	chromosome 17 open reading frame 67 [Source:HGNC Symbol;Acc:HGNC:27900]	protein_coding	17:56791913-56838773:-1	265	195	96	115	671	15.089	460	20.609	211	9.526	2.163	23.41	17.727	9.222	9.796	0.31373	0.32391	0.15215	0.18863	0	.	.	.	.	.	.	.	.	.	no	no	no	no
C17orf75	ENSG00000108666	chromosome 17 open reading frame 75 [Source:HGNC Symbol;Acc:HGNC:30173]	protein_coding	17:32324565-32350023:-1	260	221	321	647	1449	32.584	481	21.55	968	43.702	0.493	22.968	20.091	30.836	55.111	0.35853	0.39564	0.60086	1.68397	1	Cluster 0 (spermatocyte)	0.551	0.245	0.306	0.306	0.89	1.296e-141	6.556e-137	spermatocyte	no	no	no	yes
C17orf77	ENSG00000182352	chromosome 17 putative open reading frame 77 [Source:HGNC Symbol;Acc:HGNC:26480]	lncRNA	17:74584679-74594209:1	31	15	16	8	70	1.574	46	2.061	24	1.084	1.901	2.739	1.364	1.537	0.681	0.03059	0.0205	0.01642	0.01098	0	.	.	.	.	.	.	.	.	.	no	no	no	no
C17orf78	ENSG00000278505	chromosome 17 open reading frame 78 [Source:HGNC Symbol;Acc:HGNC:26831]	protein_coding	17:37375985-37392708:1	6	2	5	23	36	0.81	8	0.358	28	1.264	0.283	0.53	0.182	0.48	1.959	0.00546	0.00435	0.00639	0.03855	0	.	.	.	.	.	.	.	.	.	no	no	no	no
C17orf80	ENSG00000141219	chromosome 17 open reading frame 80 [Source:HGNC Symbol;Acc:HGNC:29601]	protein_coding	17:73232233-73248959:1	181	191	205	230	807	18.147	372	16.667	435	19.639	0.849	15.989	17.364	19.693	19.591	0.22702	0.29486	0.35412	0.42929	0	.	.	.	.	.	.	.	.	.	no	no	no	no
C17orf97	ENSG00000187624	chromosome 17 open reading frame 97 [Source:HGNC Symbol;Acc:HGNC:33800]	protein_coding	17:410325-431062:1	233	206	227	185	851	19.136	439	19.668	412	18.6	1.057	20.583	18.727	21.806	15.758	0.29671	0.33409	0.36568	0.33222	0	.	.	.	.	.	.	.	.	.	no	no	no	no
C17orf98	ENSG00000275489	chromosome 17 open reading frame 98 [Source:HGNC Symbol;Acc:HGNC:34492]	protein_coding	17:38835086-38841438:-1	38	32	39	66	175	3.935	70	3.136	105	4.74	0.662	3.357	2.909	3.746	5.622	0.07377	0.06504	0.07093	0.12267	0	.	.	.	.	.	.	.	.	.	no	no	no	no
C17orf99	ENSG00000187997	chromosome 17 open reading frame 99 [Source:HGNC Symbol;Acc:HGNC:34490]	protein_coding	17:78146353-78166177:1	31	16	8	3	58	1.304	47	2.106	11	0.497	4.237	2.739	1.455	0.768	0.256	0.03374	0.01885	0.0114	0.00515	0	.	.	.	.	.	.	.	.	.	no	no	no	no
C18orf12	ENSG00000280197	chromosome 18 open reading frame 12 [Source:HGNC Symbol;Acc:HGNC:24918]	TEC	18:48252301-48252837:1	3	0	1	0	4	0.09	3	0.134	1	0.045	2.978	0.265	0	0.096	0	0.00323	0	0.00225	0	0	.	.	.	.	.	.	.	.	.	no	no	no	no
C18orf15	ENSG00000279020	chromosome 18 putative open reading frame 15 [Source:HGNC Symbol;Acc:HGNC:26447]	TEC	18:13239543-13242076:1	34	13	14	6	67	1.507	47	2.106	20	0.903	2.332	3.004	1.182	1.345	0.511	0.0323	0.01386	0.01693	0.00968	0	.	.	.	.	.	.	.	.	.	no	no	no	no
C18orf21	ENSG00000141428	chromosome 18 open reading frame 21 [Source:HGNC Symbol;Acc:HGNC:28802]	protein_coding	18:35972625-35979286:1	569	379	217	355	1520	34.18	948	42.473	572	25.824	1.645	50.265	34.455	20.845	30.239	0.9624	0.68748	0.35399	0.63488	1	Cluster 1 (state 0)	0.503	0.287	0.216	0.216	0.327	1.567e-37	7.926e-33	state 0	yes	no	no	no
C18orf25	ENSG00000152242	chromosome 18 open reading frame 25 [Source:HGNC Symbol;Acc:HGNC:28172]	protein_coding	18:46173553-46266992:1	176	111	115	177	579	13.02	287	12.858	292	13.183	0.975	15.548	10.091	11.047	15.077	0.20263	0.1636	0.17099	0.32678	0	.	.	.	.	.	.	.	.	.	no	no	no	no
C18orf32	ENSG00000177576	chromosome 18 open reading frame 32 [Source:HGNC Symbol;Acc:HGNC:31690]	protein_coding	18:49477243-49487252:-1	201	180	193	165	739	16.618	381	17.07	358	16.163	1.056	17.756	16.364	18.54	14.055	0.26469	0.32614	0.34396	0.30187	0	.	.	.	.	.	.	.	.	.	no	no	no	no
C18orf54	ENSG00000166845	chromosome 18 open reading frame 54 [Source:HGNC Symbol;Acc:HGNC:13796]	protein_coding	18:54357906-54385218:1	129	132	115	278	654	14.707	261	11.694	393	17.743	0.659	11.396	12	11.047	23.68	0.16284	0.19682	0.15569	0.52796	0	.	.	.	.	.	.	.	.	.	no	no	no	no
C18orf63	ENSG00000206043	chromosome 18 open reading frame 63 [Source:HGNC Symbol;Acc:HGNC:40037]	protein_coding	18:74315839-74359189:1	123	73	21	609	826	18.574	196	8.781	630	28.442	0.309	10.866	6.636	2.017	51.874	0.14987	0.08939	0.04054	1.82419	1	Cluster 0 (spermatocyte)	0.519	0.066	0.453	0.453	1.367	1.479e-281	7.481e-277	spermatocyte	no	no	no	yes
C19orf12	ENSG00000131943	chromosome 19 open reading frame 12 [Source:HGNC Symbol;Acc:HGNC:25443]	protein_coding	19:29698937-29715789:-1	69	58	91	55	273	6.139	127	5.69	146	6.591	0.863	6.095	5.273	8.742	4.685	0.08343	0.07712	0.12344	0.07338	0	.	.	.	.	.	.	.	.	.	no	no	no	no
C19orf18	ENSG00000177025	chromosome 19 open reading frame 18 [Source:HGNC Symbol;Acc:HGNC:28642]	protein_coding	19:57958437-57974534:-1	74	26	27	48	175	3.935	100	4.48	75	3.386	1.323	6.537	2.364	2.594	4.089	0.08796	0.0363	0.04949	0.07943	0	.	.	.	.	.	.	.	.	.	no	no	no	no
C19orf25	ENSG00000119559	chromosome 19 open reading frame 25 [Source:HGNC Symbol;Acc:HGNC:26711]	protein_coding	19:1461143-1479219:-1	397	448	446	293	1584	35.62	845	37.858	739	33.363	1.135	35.071	40.727	42.843	24.957	0.61894	0.8917	0.88749	0.5531	0	.	.	.	.	.	.	.	.	.	no	no	no	no
C19orf33	ENSG00000167644	chromosome 19 open reading frame 33 [Source:HGNC Symbol;Acc:HGNC:16668]	protein_coding	19:38304164-38305006:1	20	14	7	9	50	1.124	34	1.523	16	0.722	2.109	1.767	1.273	0.672	0.767	0.02307	0.01957	0.01339	0.01291	0	.	.	.	.	.	.	.	.	.	no	no	no	no
C19orf38	ENSG00000214212	chromosome 19 open reading frame 38 [Source:HGNC Symbol;Acc:HGNC:34073]	protein_coding	19:10836575-10869790:1	128	199	220	292	839	18.867	327	14.651	512	23.115	0.634	11.307	18.091	21.134	24.872	0.16839	0.319	0.36236	0.53448	0	.	.	.	.	.	.	.	.	.	no	no	no	no
C19orf44	ENSG00000105072	chromosome 19 open reading frame 44 [Source:HGNC Symbol;Acc:HGNC:26141]	protein_coding	19:16496394-16521352:1	25	21	30	39	115	2.586	46	2.061	69	3.115	0.662	2.208	1.909	2.882	3.322	0.02852	0.02792	0.04475	0.05841	0	.	.	.	.	.	.	.	.	.	no	no	no	no
C19orf47	ENSG00000160392	chromosome 19 open reading frame 47 [Source:HGNC Symbol;Acc:HGNC:26723]	protein_coding	19:40319536-40348527:-1	111	75	106	132	424	9.535	186	8.333	238	10.745	0.776	9.806	6.818	10.183	11.244	0.12395	0.10941	0.14708	0.20716	0	.	.	.	.	.	.	.	.	.	no	no	no	no
C19orf48	ENSG00000167747	chromosome 19 open reading frame 48 [Source:HGNC Symbol;Acc:HGNC:29667]	transcribed_unitary_pseudogene	19:50797704-50804929:-1	267	475	615	288	1645	36.991	742	33.244	903	40.767	0.815	23.587	43.182	59.078	24.532	0.33837	0.98102	1.48299	0.56452	1	Cluster 3 (diff SPG)	0.591	0.302	0.289	0.289	0.613	5.408e-70	2.735e-65	diff SPG	no	no	yes	no
C19orf53	ENSG00000104979	chromosome 19 open reading frame 53 [Source:HGNC Symbol;Acc:HGNC:24991]	protein_coding	19:13774456-13778773:1	914	896	814	522	3146	70.744	1810	81.093	1336	60.316	1.344	80.742	81.455	78.194	44.463	2.76759	3.77964	2.84434	1.18116	1	Cluster 2 (state 1)	0.815	0.672	0.143	0.143	0.563	6.265e-52	3.169e-47	state 1	no	yes	no	no
C19orf54	ENSG00000188493	chromosome 19 open reading frame 54 [Source:HGNC Symbol;Acc:HGNC:24758]	protein_coding	19:40740856-40751553:-1	209	197	105	235	746	16.775	406	18.19	340	15.35	1.185	18.463	17.909	10.086	20.017	0.24687	0.28811	0.1439	0.5025	0	.	.	.	.	.	.	.	.	.	no	no	no	no
C19orf67	ENSG00000188032	chromosome 19 open reading frame 67 [Source:HGNC Symbol;Acc:HGNC:34354]	protein_coding	19:14081624-14085875:-1	14	10	32	6	62	1.394	24	1.075	38	1.716	0.626	1.237	0.909	3.074	0.511	0.01951	0.02075	0.03789	0.00619	0	.	.	.	.	.	.	.	.	.	no	no	no	no
C19orf71	ENSG00000183397	chromosome 19 open reading frame 71 [Source:HGNC Symbol;Acc:HGNC:34496]	protein_coding	19:3539171-3544030:1	77	64	77	112	330	7.421	141	6.317	189	8.533	0.74	6.802	5.818	7.397	9.54	0.13024	0.14234	0.14159	0.22895	0	.	.	.	.	.	.	.	.	.	no	no	no	no
C19orf73	ENSG00000221916	chromosome 19 open reading frame 73 [Source:HGNC Symbol;Acc:HGNC:25534]	protein_coding	19:49118402-49119143:-1	151	112	53	8	324	7.286	263	11.783	61	2.754	4.279	13.339	10.182	5.091	0.681	0.1902	0.18299	0.06348	0.01181	0	.	.	.	.	.	.	.	.	.	no	no	no	no
C19orf81	ENSG00000235034	chromosome 19 open reading frame 81 [Source:HGNC Symbol;Acc:HGNC:40041]	protein_coding	19:50649445-50659310:1	236	68	61	36	401	9.017	304	13.62	97	4.379	3.11	20.848	6.182	5.86	3.066	0.29946	0.10002	0.07626	0.06623	0	.	.	.	.	.	.	.	.	.	no	no	no	no
C19orf84	ENSG00000262874	chromosome 19 open reading frame 84 [Source:HGNC Symbol;Acc:HGNC:27112]	protein_coding	19:51388289-51390591:-1	958	276	44	7	1285	28.896	1234	55.287	51	2.302	24.017	84.629	25.091	4.227	0.596	3.79408	0.56061	0.05931	0.01156	1	Cluster 1 (state 0)	0.846	0.099	0.747	0.747	1.988	0	0	state 0	yes	no	no	no
C19orf85	ENSG00000283567	chromosome 19 open reading frame 85 [Source:HGNC Symbol;Acc:HGNC:53653]	protein_coding	19:55463001-55464751:-1	15	2	0	0	17	0.382	17	0.762	0	0	NA	1.325	0.182	0	0	0.01452	0.00142	0	0	0	.	.	.	.	.	.	.	.	.	no	no	no	no
C1D	ENSG00000197223	C1D nuclear receptor corepressor [Source:HGNC Symbol;Acc:HGNC:29911]	protein_coding	2:68041130-68110948:-1	252	333	591	905	2081	46.796	585	26.21	1496	67.54	0.388	22.261	30.273	56.772	77.087	0.33973	0.60684	1.57329	3.68844	1	Cluster 0 (spermatocyte)	0.771	0.359	0.412	0.412	1.364	4.38e-264	2.216e-259	spermatocyte	no	no	no	yes
C1DP1	ENSG00000231245	C1D nuclear receptor corepressor pseudogene 1 [Source:HGNC Symbol;Acc:HGNC:31465]	processed_pseudogene	10:32511336-32511737:-1	0	2	1	3	6	0.135	2	0.09	4	0.181	0.497	0	0.182	0.096	0.256	0	0.00527	0.00352	0.00261	0	.	.	.	.	.	.	.	.	.	no	no	no	no
C1DP2	ENSG00000236217	C1D nuclear receptor corepressor pseudogene 2 [Source:HGNC Symbol;Acc:HGNC:31660]	processed_pseudogene	10:80031968-80032393:-1	1	0	0	0	1	0.022	1	0.045	0	0	NA	0.088	0	0	0	0.00096	0	0	0	0	.	.	.	.	.	.	.	.	.	no	no	no	no
C1DP4	ENSG00000227515	C1D nuclear receptor corepressor pseudogene 4 [Source:HGNC Symbol;Acc:HGNC:38028]	processed_pseudogene	10:80040621-80041044:-1	0	0	0	0	0	0	0	0	0	0	NA	0	0	0	0	0	0	0	0	0	.	.	.	.	.	.	.	.	.	no	no	no	no
C1DP5	ENSG00000254965	C1D nuclear receptor corepressor pseudogene 5 [Source:HGNC Symbol;Acc:HGNC:51613]	processed_pseudogene	11:83111060-83111442:-1	1	0	0	0	1	0.022	1	0.045	0	0	NA	0.088	0	0	0	0.00177	0	0	0	0	.	.	.	.	.	.	.	.	.	no	no	no	no
C1GALT1	ENSG00000106392	core 1 synthase, glycoprotein-N-acetylgalactosamine 3-beta-galactosyltransferase 1 [Source:HGNC Symbol;Acc:HGNC:24337]	protein_coding	7:7156934-7248616:1	380	264	476	137	1257	28.266	644	28.853	613	27.675	1.043	33.569	24	45.725	11.67	0.56265	0.40554	0.96944	0.25137	1	Cluster 3 (diff SPG)	0.457	0.229	0.228	0.228	0.488	4.87e-49	2.463e-44	diff SPG	no	no	yes	no
C1GALT1C1	ENSG00000171155	C1GALT1 specific chaperone 1 [Source:HGNC Symbol;Acc:HGNC:24338]	protein_coding	X:120625674-120630054:-1	64	61	100	74	299	6.724	125	5.6	174	7.856	0.713	5.654	5.545	9.606	6.303	0.06763	0.07175	0.14423	0.12495	0	.	.	.	.	.	.	.	.	.	no	no	no	no
C1GALT1C1L	ENSG00000223658	C1GALT1 specific chaperone 1 like [Source:HGNC Symbol;Acc:HGNC:51617]	protein_coding	2:43675151-43676429:-1	27	11	19	75	132	2.968	38	1.703	94	4.244	0.401	2.385	1	1.825	6.388	0.02567	0.01845	0.02156	0.11349	0	.	.	.	.	.	.	.	.	.	no	no	no	no
C1GALT1P1	ENSG00000257818	C1GALT1 pseudogene 1 [Source:HGNC Symbol;Acc:HGNC:51614]	processed_pseudogene	12:69284397-69285485:1	1	1	1	0	3	0.067	2	0.09	1	0.045	2	0.088	0.091	0.096	0	0.0008	0.00097	0.00051	0	0	.	.	.	.	.	.	.	.	.	no	no	no	no
C1GALT1P3	ENSG00000253544	C1GALT1 pseudogene 3 [Source:HGNC Symbol;Acc:HGNC:51616]	processed_pseudogene	8:61909984-61910802:-1	0	1	1	1	3	0.067	1	0.045	2	0.09	0.5	0	0.091	0.096	0.085	0	0.00196	0.00077	0.00183	0	.	.	.	.	.	.	.	.	.	no	no	no	no
C1orf100	ENSG00000173728	chromosome 1 open reading frame 100 [Source:HGNC Symbol;Acc:HGNC:30435]	protein_coding	1:244352635-244389663:1	76	105	90	151	422	9.49	181	8.109	241	10.88	0.745	6.714	9.545	8.646	12.862	0.14544	0.2806	0.22605	0.32374	0	.	.	.	.	.	.	.	.	.	no	no	no	no
C1orf105	ENSG00000180999	chromosome 1 open reading frame 105 [Source:HGNC Symbol;Acc:HGNC:29591]	protein_coding	1:172420685-172468831:1	117	47	42	183	389	8.747	164	7.348	225	10.158	0.723	10.336	4.273	4.035	15.588	0.16085	0.08192	0.08728	0.32939	0	.	.	.	.	.	.	.	.	.	no	no	no	no
C1orf109	ENSG00000116922	chromosome 1 open reading frame 109 [Source:HGNC Symbol;Acc:HGNC:26039]	protein_coding	1:37681570-37692249:-1	190	172	324	280	966	21.723	362	16.219	604	27.269	0.595	16.784	15.636	31.124	23.85	0.2294	0.25605	0.55495	0.56593	0	.	.	.	.	.	.	.	.	.	no	no	no	no
C1orf112	ENSG00000000460	chromosome 1 open reading frame 112 [Source:HGNC Symbol;Acc:HGNC:25565]	protein_coding	1:169662007-169854080:1	191	140	93	213	637	14.324	331	14.83	306	13.815	1.073	16.873	12.727	8.934	18.143	0.23559	0.22336	0.13016	0.39683	0	.	.	.	.	.	.	.	.	.	no	no	no	no
C1orf115	ENSG00000162817	chromosome 1 open reading frame 115 [Source:HGNC Symbol;Acc:HGNC:25873]	protein_coding	1:220690363-220699153:1	354	120	57	29	560	12.593	474	21.237	86	3.883	5.469	31.272	10.909	5.476	2.47	0.49166	0.16712	0.08297	0.05194	1	Cluster 1 (state 0)	0.313	0.062	0.251	0.251	0.44	2.929e-91	1.481e-86	state 0	yes	no	no	no
C1orf116	ENSG00000182795	chromosome 1 open reading frame 116 [Source:HGNC Symbol;Acc:HGNC:28667]	protein_coding	1:207018522-207032756:-1	3	0	1	1	5	0.112	3	0.134	2	0.09	1.489	0.265	0	0.096	0.085	0.00319	0	0.0025	0.00178	0	.	.	.	.	.	.	.	.	.	no	no	no	no
C1orf122	ENSG00000197982	chromosome 1 open reading frame 122 [Source:HGNC Symbol;Acc:HGNC:24789]	protein_coding	1:37806979-37809454:1	488	434	252	136	1310	29.458	922	41.308	388	17.517	2.358	43.11	39.455	24.207	11.584	0.80666	0.93121	0.40471	0.22788	2	Cluster 1 (state 0) | Cluster 2 (state 1)	0.431 | 0.395	0.248 | 0.262	0.183 | 0.133	0.183	0.252 | 0.385	2.989e-30 | 1.033e-26	1.512e-25 | 5.224e-22	.	yes	yes	no	no
C1orf127	ENSG00000175262	chromosome 1 open reading frame 127 [Source:HGNC Symbol;Acc:HGNC:26730]	protein_coding	1:10946471-10982037:-1	104	52	26	11	193	4.34	156	6.989	37	1.67	4.185	9.187	4.727	2.498	0.937	0.10945	0.06972	0.03675	0.01354	0	.	.	.	.	.	.	.	.	.	no	no	no	no
C1orf131	ENSG00000143633	chromosome 1 open reading frame 131 [Source:HGNC Symbol;Acc:HGNC:25332]	protein_coding	1:231223763-231241187:-1	422	357	440	160	1379	31.01	779	34.901	600	27.088	1.288	37.279	32.455	42.267	13.629	0.60559	0.60374	0.85761	0.27827	1	Cluster 3 (diff SPG)	0.423	0.276	0.147	0.147	0.316	3.572e-21	1.807e-16	diff SPG	no	no	yes	no
C1orf141	ENSG00000203963	chromosome 1 open reading frame 141 [Source:HGNC Symbol;Acc:HGNC:32044]	protein_coding	1:67092165-67231853:-1	71	36	31	77	215	4.835	107	4.794	108	4.876	0.983	6.272	3.273	2.978	6.559	0.08432	0.06415	0.04136	0.12131	0	.	.	.	.	.	.	.	.	.	no	no	no	no
C1orf146	ENSG00000203910	chromosome 1 open reading frame 146 [Source:HGNC Symbol;Acc:HGNC:24032]	protein_coding	1:92217915-92245813:1	170	122	178	767	1237	27.817	292	13.082	945	42.664	0.307	15.018	11.091	17.099	65.332	0.19297	0.17607	0.30367	2.40423	1	Cluster 0 (spermatocyte)	0.653	0.144	0.509	0.509	1.477	0	0	spermatocyte	no	no	no	yes
C1orf158	ENSG00000157330	chromosome 1 open reading frame 158 [Source:HGNC Symbol;Acc:HGNC:28567]	protein_coding	1:12746200-12763699:1	107	66	53	59	285	6.409	173	7.751	112	5.056	1.533	9.452	6	5.091	5.026	0.14234	0.11202	0.0881	0.09818	0	.	.	.	.	.	.	.	.	.	no	no	no	no
C1orf159	ENSG00000131591	chromosome 1 open reading frame 159 [Source:HGNC Symbol;Acc:HGNC:26062]	protein_coding	1:1081818-1116361:-1	185	117	100	134	536	12.053	302	13.53	234	10.564	1.281	16.343	10.636	9.606	11.414	0.23306	0.17434	0.15146	0.21601	0	.	.	.	.	.	.	.	.	.	no	no	no	no
C1orf162	ENSG00000143110	chromosome 1 open reading frame 162 [Source:HGNC Symbol;Acc:HGNC:28344]	protein_coding	1:111473792-111478512:1	26	8	12	17	63	1.417	34	1.523	29	1.309	1.163	2.297	0.727	1.153	1.448	0.0396	0.01057	0.01638	0.03255	0	.	.	.	.	.	.	.	.	.	no	no	no	no
C1orf167	ENSG00000215910	chromosome 1 open reading frame 167 [Source:HGNC Symbol;Acc:HGNC:25262]	protein_coding	1:11761787-11789585:1	14	8	13	24	59	1.327	22	0.986	37	1.67	0.59	1.237	0.727	1.249	2.044	0.01539	0.01232	0.01507	0.0494	0	.	.	.	.	.	.	.	.	.	no	no	no	no
C1orf167-AS1	ENSG00000177553	C1orf167 antisense RNA 1 [Source:HGNC Symbol;Acc:HGNC:41091]	lncRNA	1:11777077-11779619:-1	0	0	0	0	0	0	0	0	0	0	NA	0	0	0	0	0	0	0	0	0	.	.	.	.	.	.	.	.	.	no	no	no	no
C1orf174	ENSG00000198912	chromosome 1 open reading frame 174 [Source:HGNC Symbol;Acc:HGNC:27915]	protein_coding	1:3889125-3900293:-1	235	245	347	329	1156	25.995	480	21.505	676	30.519	0.705	20.76	22.273	33.333	28.024	0.29589	0.41559	0.66585	0.6315	0	.	.	.	.	.	.	.	.	.	no	no	no	no
C1orf185	ENSG00000204006	chromosome 1 open reading frame 185 [Source:HGNC Symbol;Acc:HGNC:28096]	protein_coding	1:51102221-51148086:1	79	71	71	123	344	7.736	150	6.72	194	8.758	0.767	6.979	6.455	6.82	10.477	0.12799	0.17715	0.13295	0.24397	0	.	.	.	.	.	.	.	.	.	no	no	no	no
C1orf189	ENSG00000163263	chromosome 1 open reading frame 189 [Source:HGNC Symbol;Acc:HGNC:32305]	protein_coding	1:154199085-154206333:-1	40	30	26	49	145	3.261	70	3.136	75	3.386	0.926	3.534	2.727	2.498	4.174	0.04719	0.06823	0.04978	0.08135	0	.	.	.	.	.	.	.	.	.	no	no	no	no
C1orf194	ENSG00000179902	chromosome 1 open reading frame 194 [Source:HGNC Symbol;Acc:HGNC:32331]	protein_coding	1:109105951-109113857:-1	239	219	261	473	1192	26.805	458	20.52	734	33.138	0.619	21.113	19.909	25.072	40.29	0.50846	0.63968	0.63916	1.26339	1	Cluster 0 (spermatocyte)	0.403	0.22	0.183	0.183	0.506	2.778e-36	1.405e-31	spermatocyte	no	no	no	yes
C1orf195	ENSG00000204464	chromosome 1 open reading frame 195 [Source:HGNC Symbol;Acc:HGNC:32332]	lncRNA	1:15164344-15171317:-1	1	0	3	13	17	0.382	1	0.045	16	0.722	0.062	0.088	0	0.288	1.107	0.00082	0	0.00363	0.0254	0	.	.	.	.	.	.	.	.	.	no	no	no	no
C1orf198	ENSG00000119280	chromosome 1 open reading frame 198 [Source:HGNC Symbol;Acc:HGNC:25900]	protein_coding	1:230837119-230869589:-1	105	66	141	59	371	8.343	171	7.661	200	9.029	0.848	9.276	6	13.545	5.026	0.11676	0.09072	0.19553	0.08391	0	.	.	.	.	.	.	.	.	.	no	no	no	no
C1orf21	ENSG00000116667	chromosome 1 open reading frame 21 [Source:HGNC Symbol;Acc:HGNC:15494]	protein_coding	1:184387029-184629019:1	252	274	366	59	951	21.385	526	23.566	425	19.187	1.228	22.261	24.909	35.159	5.026	0.34155	0.46008	0.65943	0.10175	1	Cluster 3 (diff SPG)	0.352	0.172	0.18	0.18	0.355	7.115e-33	3.599e-28	diff SPG	no	no	yes	no
C1orf21-DT	ENSG00000271387	C1orf21 divergent transcript [Source:HGNC Symbol;Acc:HGNC:55249]	lncRNA	1:184385753-184386704:-1	3	10	11	2	26	0.585	13	0.582	13	0.587	0.991	0.265	0.909	1.057	0.17	0.00298	0.01213	0.01094	0.00311	0	.	.	.	.	.	.	.	.	.	no	no	no	no
C1orf210	ENSG00000253313	chromosome 1 open reading frame 210 [Source:HGNC Symbol;Acc:HGNC:28755]	protein_coding	1:43281877-43285617:-1	42	16	7	18	83	1.866	58	2.599	25	1.129	2.302	3.71	1.455	0.672	1.533	0.04338	0.01739	0.00807	0.02904	0	.	.	.	.	.	.	.	.	.	no	no	no	no
C1orf216	ENSG00000142686	chromosome 1 open reading frame 216 [Source:HGNC Symbol;Acc:HGNC:26800]	protein_coding	1:35713877-35718894:-1	188	164	65	23	440	9.894	352	15.771	88	3.973	3.97	16.608	14.909	6.244	1.959	0.23746	0.24423	0.08154	0.02933	0	.	.	.	.	.	.	.	.	.	no	no	no	no
C1orf220	ENSG00000213057	chromosome 1 open reading frame 220 [Source:HGNC Symbol;Acc:HGNC:33805]	lncRNA	1:178542752-178548889:1	36	18	14	31	99	2.226	54	2.419	45	2.032	1.19	3.18	1.636	1.345	2.641	0.03913	0.02785	0.01959	0.05398	0	.	.	.	.	.	.	.	.	.	no	no	no	no
C1orf226	ENSG00000239887	chromosome 1 open reading frame 226 [Source:HGNC Symbol;Acc:HGNC:34351]	protein_coding	1:162378841-162386812:1	38	18	13	13	82	1.844	56	2.509	26	1.174	2.137	3.357	1.636	1.249	1.107	0.04222	0.02333	0.01561	0.01944	0	.	.	.	.	.	.	.	.	.	no	no	no	no
C1orf229	ENSG00000221953	chromosome 1 open reading frame 229 [Source:HGNC Symbol;Acc:HGNC:33759]	lncRNA	1:247110160-247112417:-1	57	4	14	14	89	2.001	61	2.733	28	1.264	2.162	5.035	0.364	1.345	1.193	0.06769	0.00372	0.01495	0.01977	0	.	.	.	.	.	.	.	.	.	no	no	no	no
C1orf232	ENSG00000282872	chromosome 1 open reading frame 230 [Source:HGNC Symbol;Acc:HGNC:53426]	protein_coding	1:26164101-26168963:-1	11	5	1	0	17	0.382	16	0.717	1	0.045	15.933	0.972	0.455	0.096	0	0.01435	0.00478	0.00046	0	0	.	.	.	.	.	.	.	.	.	no	no	no	no
C1orf35	ENSG00000143793	chromosome 1 open reading frame 35 [Source:HGNC Symbol;Acc:HGNC:19032]	protein_coding	1:228100726-228105411:-1	497	628	529	514	2168	48.752	1125	50.403	1043	47.088	1.07	43.905	57.091	50.817	43.782	0.7899	1.56336	1.17265	1.18782	1	Cluster 2 (state 1)	0.571	0.46	0.111	0.111	0.323	5.099e-19	2.579e-14	state 1	no	yes	no	no
C1orf43	ENSG00000143612	chromosome 1 open reading frame 43 [Source:HGNC Symbol;Acc:HGNC:29876]	protein_coding	1:154206696-154220637:-1	278	324	655	471	1728	38.858	602	26.971	1126	50.835	0.531	24.558	29.455	62.92	40.119	0.38251	0.56196	1.76817	1.01899	1	Cluster 3 (diff SPG)	0.629	0.315	0.314	0.314	0.738	2.137e-90	1.081e-85	diff SPG	no	no	yes	no
C1orf50	ENSG00000164008	chromosome 1 open reading frame 50 [Source:HGNC Symbol;Acc:HGNC:28795]	protein_coding	1:42767249-42779491:1	102	60	56	32	250	5.622	162	7.258	88	3.973	1.827	9.011	5.455	5.379	2.726	0.11842	0.08469	0.07606	0.05141	0	.	.	.	.	.	.	.	.	.	no	no	no	no
C1orf52	ENSG00000162642	chromosome 1 open reading frame 52 [Source:HGNC Symbol;Acc:HGNC:24871]	protein_coding	1:85249953-85259672:-1	410	344	455	619	1828	41.106	754	33.781	1074	48.488	0.697	36.219	31.273	43.708	52.726	0.58922	0.63616	0.93341	1.595	1	Cluster 0 (spermatocyte)	0.527	0.369	0.158	0.158	0.598	6.582e-75	3.329e-70	spermatocyte	no	no	no	yes
C1orf53	ENSG00000203724	chromosome 1 open reading frame 53 [Source:HGNC Symbol;Acc:HGNC:30003]	protein_coding	1:197902630-197907367:1	287	155	57	28	527	11.851	442	19.803	85	3.837	5.161	25.353	14.091	5.476	2.385	0.37602	0.24335	0.08505	0.04131	1	Cluster 1 (state 0)	0.254	0.072	0.182	0.182	0.294	2.561e-52	1.296e-47	state 0	yes	no	no	no
C1orf54	ENSG00000118292	chromosome 1 open reading frame 54 [Source:HGNC Symbol;Acc:HGNC:26258]	protein_coding	1:150268200-150280916:1	45	27	22	86	180	4.048	72	3.226	108	4.876	0.662	3.975	2.455	2.113	7.325	0.05222	0.04378	0.02872	0.12848	0	.	.	.	.	.	.	.	.	.	no	no	no	no
C1orf56	ENSG00000143443	chromosome 1 open reading frame 56 [Source:HGNC Symbol;Acc:HGNC:26045]	protein_coding	1:151047751-151051986:1	239	108	103	263	713	16.033	347	15.547	366	16.524	0.941	21.113	9.818	9.894	22.402	0.35783	0.21517	0.18999	0.53168	0	.	.	.	.	.	.	.	.	.	no	no	no	no
C1orf68	ENSG00000198854	chromosome 1 open reading frame 68 [Source:HGNC Symbol;Acc:HGNC:29468]	protein_coding	1:152719522-152720470:1	25	0	0	0	25	0.562	25	1.12	0	0	NA	2.208	0	0	0	0.02423	0	0	0	0	.	.	.	.	.	.	.	.	.	no	no	no	no
C1orf74	ENSG00000162757	chromosome 1 open reading frame 74 [Source:HGNC Symbol;Acc:HGNC:26319]	protein_coding	1:209779208-209784559:-1	60	86	45	30	221	4.97	146	6.541	75	3.386	1.932	5.3	7.818	4.323	2.555	0.06274	0.12723	0.05441	0.04504	0	.	.	.	.	.	.	.	.	.	no	no	no	no
C1orf87	ENSG00000162598	chromosome 1 open reading frame 87 [Source:HGNC Symbol;Acc:HGNC:28547]	protein_coding	1:59987269-60073770:-1	73	10	19	18	120	2.698	83	3.719	37	1.67	2.227	6.449	0.909	1.825	1.533	0.08661	0.01592	0.03456	0.03404	0	.	.	.	.	.	.	.	.	.	no	no	no	no
C1orf94	ENSG00000142698	chromosome 1 open reading frame 94 [Source:HGNC Symbol;Acc:HGNC:28250]	protein_coding	1:34166883-34219131:1	36	20	17	56	129	2.901	56	2.509	73	3.296	0.761	3.18	1.818	1.633	4.77	0.04893	0.03873	0.02849	0.08036	0	.	.	.	.	.	.	.	.	.	no	no	no	no
C1QA	ENSG00000173372	complement C1q A chain [Source:HGNC Symbol;Acc:HGNC:1241]	protein_coding	1:22636628-22639678:1	29	9	1	5	44	0.989	38	1.703	6	0.271	6.284	2.562	0.818	0.096	0.426	0.02708	0.01839	0.00494	0.00665	0	.	.	.	.	.	.	.	.	.	no	no	no	no
C1QB	ENSG00000173369	complement C1q B chain [Source:HGNC Symbol;Acc:HGNC:1242]	protein_coding	1:22652762-22661637:1	9	9	4	3	25	0.562	18	0.806	7	0.316	2.551	0.795	0.818	0.384	0.256	0.00722	0.01628	0.00587	0.00364	0	.	.	.	.	.	.	.	.	.	no	no	no	no
C1QBP	ENSG00000108561	complement C1q binding protein [Source:HGNC Symbol;Acc:HGNC:1243]	protein_coding	17:5432777-5448830:-1	1004	857	658	379	2898	65.168	1861	83.378	1037	46.817	1.781	88.693	77.909	63.208	32.283	6.27536	6.07098	2.57646	1.07782	2	Cluster 1 (state 0) | Cluster 2 (state 1)	0.887 | 0.779	0.571 | 0.61	0.316 | 0.169	0.316	0.791 | 0.717	7.869e-124 | 1.890e-70	3.980e-119 | 9.560e-66	.	yes	yes	no	no
C1QBPP1	ENSG00000215353	complement C1q binding protein pseudogene 1 [Source:HGNC Symbol;Acc:HGNC:1244]	processed_pseudogene	21:19759359-19760128:-1	0	0	0	0	0	0	0	0	0	0	NA	0	0	0	0	0	0	0	0	0	.	.	.	.	.	.	.	.	.	no	no	no	no
C1QBPP2	ENSG00000213409	complement C1q binding protein pseudogene 2 [Source:HGNC Symbol;Acc:HGNC:51618]	processed_pseudogene	11:66761575-66762399:-1	0	0	0	0	0	0	0	0	0	0	NA	0	0	0	0	0	0	0	0	0	.	.	.	.	.	.	.	.	.	no	no	no	no
C1QC	ENSG00000159189	complement C1q C chain [Source:HGNC Symbol;Acc:HGNC:1245]	protein_coding	1:22643633-22648110:1	13	4	2	4	23	0.517	17	0.762	6	0.271	2.812	1.148	0.364	0.192	0.341	0.01009	0.00909	0.00899	0.00295	0	.	.	.	.	.	.	.	.	.	no	no	no	no
C1QL1	ENSG00000131094	complement C1q like 1 [Source:HGNC Symbol;Acc:HGNC:24182]	protein_coding	17:44959693-44968303:-1	7	5	51	17	80	1.799	12	0.538	68	3.07	0.175	0.618	0.455	4.899	1.448	0.00652	0.00991	0.05965	0.02628	0	.	.	.	.	.	.	.	.	.	no	no	no	no
C1QL1P1	ENSG00000260134	complement C1q like 1 pseudogene 1 [Source:HGNC Symbol;Acc:HGNC:51809]	processed_pseudogene	16:35574834-35575494:1	0	2	1	2	5	0.112	2	0.09	3	0.135	0.667	0	0.182	0.096	0.17	0	0.0031	0.00368	0.00433	0	.	.	.	.	.	.	.	.	.	no	no	no	no
C1QL2	ENSG00000144119	complement C1q like 2 [Source:HGNC Symbol;Acc:HGNC:24181]	protein_coding	2:119156243-119158751:-1	2	0	0	4	6	0.135	2	0.09	4	0.181	0.497	0.177	0	0	0.341	0.00544	0	0	0.00726	0	.	.	.	.	.	.	.	.	.	no	no	no	no
C1QL3	ENSG00000165985	complement C1q like 3 [Source:HGNC Symbol;Acc:HGNC:19359]	protein_coding	10:16513734-16521879:-1	0	0	0	0	0	0	0	0	0	0	NA	0	0	0	0	0	0	0	0	0	.	.	.	.	.	.	.	.	.	no	no	no	no
C1QL4	ENSG00000186897	complement C1q like 4 [Source:HGNC Symbol;Acc:HGNC:31416]	protein_coding	12:49332409-49337188:-1	38	17	19	42	116	2.609	55	2.464	61	2.754	0.895	3.357	1.545	1.825	3.578	0.04769	0.02519	0.03063	0.07837	0	.	.	.	.	.	.	.	.	.	no	no	no	no
C1QTNF1	ENSG00000173918	C1q and TNF related 1 [Source:HGNC Symbol;Acc:HGNC:14324]	protein_coding	17:79022814-79049788:1	24	4	7	3	38	0.855	28	1.254	10	0.451	2.78	2.12	0.364	0.672	0.256	0.02497	0.00782	0.01086	0.00434	0	.	.	.	.	.	.	.	.	.	no	no	no	no
C1QTNF1-AS1	ENSG00000265096	C1QTNF1 antisense RNA 1 [Source:HGNC Symbol;Acc:HGNC:44351]	lncRNA	17:79018131-79027673:-1	9	7	4	0	20	0.45	16	0.717	4	0.181	3.961	0.795	0.636	0.384	0	0.01075	0.00668	0.00329	0	0	.	.	.	.	.	.	.	.	.	no	no	no	no
C1QTNF12	ENSG00000184163	C1q and TNF related 12 [Source:HGNC Symbol;Acc:HGNC:32308]	protein_coding	1:1242446-1246722:-1	392	229	146	88	855	19.226	621	27.823	234	10.564	2.634	34.629	20.818	14.025	7.496	0.54704	0.37815	0.21971	0.16753	1	Cluster 1 (state 0)	0.346	0.14	0.206	0.206	0.303	4.209e-48	2.129e-43	state 0	yes	no	no	no
C1QTNF2	ENSG00000145861	C1q and TNF related 2 [Source:HGNC Symbol;Acc:HGNC:14325]	protein_coding	5:160347754-160370641:-1	38	10	7	7	62	1.394	48	2.151	14	0.632	3.403	3.357	0.909	0.672	0.596	0.04345	0.01432	0.00839	0.01157	0	.	.	.	.	.	.	.	.	.	no	no	no	no
C1QTNF3	ENSG00000082196	C1q and TNF related 3 [Source:HGNC Symbol;Acc:HGNC:14326]	protein_coding	5:34017858-34043213:-1	40	37	29	42	148	3.328	77	3.45	71	3.205	1.076	3.534	3.364	2.786	3.578	0.06138	0.07729	0.05278	0.07025	0	.	.	.	.	.	.	.	.	.	no	no	no	no
C1QTNF3-AMACR	ENSG00000273294	C1QTNF3-AMACR readthrough (NMD candidate) [Source:HGNC Symbol;Acc:HGNC:49198]	protein_coding	5:33987174-34124528:-1	0	0	0	0	0	0	0	0	0	0	NA	0	0	0	0	0	0	0	0	0	.	.	.	.	.	.	.	.	.	no	no	no	no
C1QTNF4	ENSG00000172247	C1q and TNF related 4 [Source:HGNC Symbol;Acc:HGNC:14346]	protein_coding	11:47589667-47594411:-1	790	720	367	102	1979	44.502	1510	67.652	469	21.174	3.195	69.788	65.455	35.255	8.688	1.9674	2.16769	0.79058	0.17558	2	Cluster 1 (state 0) | Cluster 2 (state 1)	0.698 | 0.655	0.359 | 0.376	0.339 | 0.279	0.339	0.548 | 0.683	6.535e-87 | 3.266e-73	3.306e-82 | 1.652e-68	.	yes	yes	no	no
C1QTNF6	ENSG00000133466	C1q and TNF related 6 [Source:HGNC Symbol;Acc:HGNC:14343]	protein_coding	22:37180166-37199385:-1	170	84	51	119	424	9.535	254	11.38	170	7.675	1.483	15.018	7.636	4.899	10.136	0.20514	0.11502	0.07984	0.19394	0	.	.	.	.	.	.	.	.	.	no	no	no	no
C1QTNF7	ENSG00000163145	C1q and TNF related 7 [Source:HGNC Symbol;Acc:HGNC:14342]	protein_coding	4:15339818-15446167:1	17	5	4	10	36	0.81	22	0.986	14	0.632	1.56	1.502	0.455	0.384	0.852	0.01318	0.0076	0.00351	0.01883	0	.	.	.	.	.	.	.	.	.	no	no	no	no
C1QTNF7-AS1	ENSG00000249252	C1QTNF7 antisense RNA 1 [Source:HGNC Symbol;Acc:HGNC:40683]	lncRNA	4:15004942-15427914:-1	5	1	1	0	7	0.157	6	0.269	1	0.045	5.978	0.442	0.091	0.096	0	0.00538	0.00156	0.0006	0	0	.	.	.	.	.	.	.	.	.	no	no	no	no
C1QTNF8	ENSG00000184471	C1q and TNF related 8 [Source:HGNC Symbol;Acc:HGNC:31374]	protein_coding	16:1088226-1096244:-1	4	2	2	3	11	0.247	6	0.269	5	0.226	1.19	0.353	0.182	0.192	0.256	0.00439	0.00354	0.00574	0.00766	0	.	.	.	.	.	.	.	.	.	no	no	no	no
C1QTNF9	ENSG00000240654	C1q and TNF related 9 [Source:HGNC Symbol;Acc:HGNC:28732]	protein_coding	13:24307166-24322535:1	38	14	16	47	115	2.586	52	2.33	63	2.844	0.819	3.357	1.273	1.537	4.003	0.03892	0.01523	0.02253	0.08821	0	.	.	.	.	.	.	.	.	.	no	no	no	no
C1QTNF9B	ENSG00000205863	C1q and TNF related 9B [Source:HGNC Symbol;Acc:HGNC:34072]	protein_coding	13:23891099-23897502:-1	17	12	10	0	39	0.877	29	1.299	10	0.451	2.88	1.502	1.091	0.961	0	0.01628	0.0189	0.00907	0	0	.	.	.	.	.	.	.	.	.	no	no	no	no
C1R	ENSG00000159403	complement C1r [Source:HGNC Symbol;Acc:HGNC:1246]	protein_coding	12:7080214-7092540:-1	139	51	48	45	283	6.364	190	8.513	93	4.199	2.027	12.279	4.636	4.611	3.833	0.16068	0.06563	0.07394	0.08297	0	.	.	.	.	.	.	.	.	.	no	no	no	no
C1RL	ENSG00000139178	complement C1r subcomponent like [Source:HGNC Symbol;Acc:HGNC:21265]	protein_coding	12:7089587-7109238:-1	19	6	13	8	46	1.034	25	1.12	21	0.948	1.181	1.678	0.545	1.249	0.681	0.02439	0.00686	0.01869	0.01435	0	.	.	.	.	.	.	.	.	.	no	no	no	no
C1RL-AS1	ENSG00000205885	C1RL antisense RNA 1 [Source:HGNC Symbol;Acc:HGNC:27461]	lncRNA	12:7108052-7122501:1	49	16	23	16	104	2.339	65	2.912	39	1.761	1.654	4.329	1.455	2.209	1.363	0.04432	0.02647	0.03676	0.02767	0	.	.	.	.	.	.	.	.	.	no	no	no	no
C1S	ENSG00000182326	complement C1s [Source:HGNC Symbol;Acc:HGNC:1247]	protein_coding	12:6988259-7071032:1	106	65	73	41	285	6.409	171	7.661	114	5.147	1.488	9.364	5.909	7.012	3.492	0.13112	0.09221	0.12547	0.06205	0	.	.	.	.	.	.	.	.	.	no	no	no	no
C2	ENSG00000166278	complement C2 [Source:HGNC Symbol;Acc:HGNC:1248]	protein_coding	6:31897785-31945672:1	63	26	30	44	163	3.665	89	3.987	74	3.341	1.193	5.565	2.364	2.882	3.748	0.07257	0.03219	0.03544	0.07007	0	.	.	.	.	.	.	.	.	.	no	no	no	no
C2-AS1	ENSG00000281756	C2 antisense RNA 1 [Source:HGNC Symbol;Acc:HGNC:49464]	lncRNA	6:31934474-31941724:-1	17	2	2	1	22	0.495	19	0.851	3	0.135	6.304	1.502	0.182	0.192	0.085	0.01626	0.00198	0.0017	0.00181	0	.	.	.	.	.	.	.	.	.	no	no	no	no
C20orf141	ENSG00000258713	chromosome 20 open reading frame 141 [Source:HGNC Symbol;Acc:HGNC:16134]	protein_coding	20:2814987-2815833:1	161	154	156	202	673	15.134	315	14.113	358	16.163	0.873	14.223	14	14.986	17.206	0.31714	0.39311	0.35681	0.43122	0	.	.	.	.	.	.	.	.	.	no	no	no	no
C20orf144	ENSG00000149609	chromosome 20 open reading frame 144 [Source:HGNC Symbol;Acc:HGNC:16137]	protein_coding	20:33662327-33665619:1	134	163	141	187	625	14.054	297	13.306	328	14.808	0.899	11.837	14.818	13.545	15.928	0.25773	0.41623	0.35889	0.4193	0	.	.	.	.	.	.	.	.	.	no	no	no	no
C20orf173	ENSG00000125975	chromosome 20 open reading frame 173 [Source:HGNC Symbol;Acc:HGNC:16166]	protein_coding	20:35523186-35529652:-1	34	35	40	46	155	3.485	69	3.091	86	3.883	0.796	3.004	3.182	3.842	3.918	0.05907	0.07784	0.08182	0.10361	0	.	.	.	.	.	.	.	.	.	no	no	no	no
C20orf194	ENSG00000088854	chromosome 20 open reading frame 194 [Source:HGNC Symbol;Acc:HGNC:17721]	protein_coding	20:3249306-3407669:-1	256	146	191	233	826	18.574	402	18.011	424	19.142	0.941	22.615	13.273	18.348	19.847	0.30714	0.2187	0.28884	0.43608	0	.	.	.	.	.	.	.	.	.	no	no	no	no
C20orf197	ENSG00000176659	chromosome 20 putative open reading frame 197 [Source:HGNC Symbol;Acc:HGNC:26601]	lncRNA	20:60055853-60072956:1	4	0	0	1	5	0.112	4	0.179	1	0.045	3.978	0.353	0	0	0.085	0.00517	0	0	0.00143	0	.	.	.	.	.	.	.	.	.	no	no	no	no
C20orf202	ENSG00000215595	chromosome 20 open reading frame 202 [Source:HGNC Symbol;Acc:HGNC:37254]	protein_coding	20:1203454-1208279:1	19	2	2	0	23	0.517	21	0.941	2	0.09	10.456	1.678	0.182	0.192	0	0.01957	0.00098	0.00162	0	0	.	.	.	.	.	.	.	.	.	no	no	no	no
C20orf203	ENSG00000198547	chromosome 20 open reading frame 203 [Source:HGNC Symbol;Acc:HGNC:26592]	protein_coding	20:32631625-32673941:-1	10	0	1	1	12	0.27	10	0.448	2	0.09	4.978	0.883	0	0.096	0.085	0.00847	0	0.00087	0.00072	0	.	.	.	.	.	.	.	.	.	no	no	no	no
C20orf204	ENSG00000196421	chromosome 20 open reading frame 204 [Source:HGNC Symbol;Acc:HGNC:27655]	protein_coding	20:64034344-64039962:1	76	94	30	14	214	4.812	170	7.616	44	1.986	3.835	6.714	8.545	2.882	1.193	0.08728	0.14671	0.05011	0.016	0	.	.	.	.	.	.	.	.	.	no	no	no	no
C20orf27	ENSG00000101220	chromosome 20 open reading frame 27 [Source:HGNC Symbol;Acc:HGNC:15873]	protein_coding	20:3753508-3767781:-1	216	289	632	139	1276	28.694	505	22.625	771	34.808	0.65	19.081	26.273	60.711	11.84	0.28554	0.55632	1.51854	0.22199	1	Cluster 3 (diff SPG)	0.607	0.189	0.418	0.418	0.898	9.135e-156	4.62e-151	diff SPG	no	no	yes	no
C20orf85	ENSG00000124237	chromosome 20 open reading frame 85 [Source:HGNC Symbol;Acc:HGNC:16216]	protein_coding	20:58150902-58161150:1	98	88	116	219	521	11.716	186	8.333	335	15.124	0.551	8.657	8	11.143	18.654	0.15148	0.20704	0.23736	0.44781	0	.	.	.	.	.	.	.	.	.	no	no	no	no
C20orf96	ENSG00000196476	chromosome 20 open reading frame 96 [Source:HGNC Symbol;Acc:HGNC:16227]	protein_coding	20:270863-290778:-1	327	417	463	215	1422	31.977	744	33.333	678	30.609	1.089	28.887	37.909	44.476	18.313	0.4463	0.80033	0.91637	0.37996	1	Cluster 3 (diff SPG)	0.445	0.282	0.163	0.163	0.318	1.678e-22	8.489e-18	diff SPG	no	no	yes	no
C21orf58	ENSG00000160298	chromosome 21 open reading frame 58 [Source:HGNC Symbol;Acc:HGNC:1300]	protein_coding	21:46300181-46323875:-1	226	158	246	367	997	22.42	384	17.204	613	27.675	0.622	19.965	14.364	23.631	31.261	0.26948	0.22199	0.41457	0.76775	1	Cluster 0 (spermatocyte)	0.313	0.192	0.121	0.121	0.444	2.296e-46	1.161e-41	spermatocyte	no	no	no	yes
C21orf62	ENSG00000205929	chromosome 21 open reading frame 62 [Source:HGNC Symbol;Acc:HGNC:1305]	protein_coding	21:32790673-32813743:-1	36	22	9	14	81	1.821	58	2.599	23	1.038	2.504	3.18	2	0.865	1.193	0.04047	0.02453	0.01003	0.02394	0	.	.	.	.	.	.	.	.	.	no	no	no	no
C21orf62-AS1	ENSG00000205930	C21orf62 antisense RNA 1 [Source:HGNC Symbol;Acc:HGNC:1290]	lncRNA	21:32772100-32955437:1	204	106	58	209	577	12.975	310	13.889	267	12.054	1.152	18.021	9.636	5.572	17.802	0.24475	0.14725	0.07883	0.39373	0	.	.	.	.	.	.	.	.	.	no	no	no	no
C21orf91	ENSG00000154642	chromosome 21 open reading frame 91 [Source:HGNC Symbol;Acc:HGNC:16459]	protein_coding	21:17788974-17819386:-1	281	277	246	141	945	21.25	558	25	387	17.472	1.431	24.823	25.182	23.631	12.01	0.35824	0.47195	0.35688	0.22663	0	.	.	.	.	.	.	.	.	.	no	no	no	no
C21orf91-OT1	ENSG00000240770	C21orf91 overlapping transcript 1 [Source:HGNC Symbol;Acc:HGNC:16729]	lncRNA	21:17763315-17792523:-1	9	0	0	1	10	0.225	9	0.403	1	0.045	8.956	0.795	0	0	0.085	0.0096	0	0	0.00308	0	.	.	.	.	.	.	.	.	.	no	no	no	no
C22orf15	ENSG00000169314	chromosome 22 open reading frame 15 [Source:HGNC Symbol;Acc:HGNC:15558]	protein_coding	22:23762990-23765863:1	36	29	38	43	146	3.283	65	2.912	81	3.657	0.796	3.18	2.636	3.65	3.663	0.0387	0.03905	0.06517	0.06107	0	.	.	.	.	.	.	.	.	.	no	no	no	no
C22orf23	ENSG00000128346	chromosome 22 open reading frame 23 [Source:HGNC Symbol;Acc:HGNC:18589]	protein_coding	22:37943050-37953669:-1	6	6	7	24	43	0.967	12	0.538	31	1.4	0.384	0.53	0.545	0.672	2.044	0.00761	0.00825	0.01676	0.03378	0	.	.	.	.	.	.	.	.	.	no	no	no	no
C22orf24	ENSG00000128254	chromosome 22 putative open reading frame 24 [Source:HGNC Symbol;Acc:HGNC:23051]	lncRNA	22:31925519-31945518:-1	113	59	40	19	231	5.195	172	7.706	59	2.664	2.893	9.982	5.364	3.842	1.618	0.11812	0.0712	0.05344	0.02455	0	.	.	.	.	.	.	.	.	.	no	no	no	no
C22orf31	ENSG00000100249	chromosome 22 open reading frame 31 [Source:HGNC Symbol;Acc:HGNC:26931]	protein_coding	22:29058672-29061831:-1	13	8	10	17	48	1.079	21	0.941	27	1.219	0.772	1.148	0.727	0.961	1.448	0.01839	0.01772	0.01534	0.03799	0	.	.	.	.	.	.	.	.	.	no	no	no	no
C22orf34	ENSG00000188511	chromosome 22 putative open reading frame 34 [Source:HGNC Symbol;Acc:HGNC:28010]	lncRNA	22:49414524-49657542:-1	70	51	38	28	187	4.205	121	5.421	66	2.98	1.819	6.184	4.636	3.65	2.385	0.07881	0.06542	0.04908	0.04517	0	.	.	.	.	.	.	.	.	.	no	no	no	no
C22orf39	ENSG00000242259	chromosome 22 open reading frame 39 [Source:HGNC Symbol;Acc:HGNC:27012]	protein_coding	22:19351368-19447711:-1	562	627	557	327	2073	46.616	1189	53.271	884	39.91	1.335	49.647	57	53.506	27.853	0.93112	1.53817	1.26676	0.62414	1	Cluster 2 (state 1)	0.57	0.432	0.138	0.138	0.397	6.172e-28	3.122e-23	state 1	no	yes	no	no
C22orf42	ENSG00000205856	chromosome 22 open reading frame 42 [Source:HGNC Symbol;Acc:HGNC:27160]	protein_coding	22:32149006-32159322:-1	36	28	17	17	98	2.204	64	2.867	34	1.535	1.868	3.18	2.545	1.633	1.448	0.04059	0.04831	0.03286	0.02564	0	.	.	.	.	.	.	.	.	.	no	no	no	no
C22orf46	ENSG00000184208	chromosome 22 putative open reading frame 46 [Source:HGNC Symbol;Acc:HGNC:26294]	transcribed_unitary_pseudogene	22:41688877-41698136:1	84	51	191	183	509	11.446	135	6.048	374	16.885	0.358	7.42	4.636	18.348	15.588	0.10635	0.08378	0.30163	0.34333	0	.	.	.	.	.	.	.	.	.	no	no	no	no
C2CD2	ENSG00000157617	C2 calcium dependent domain containing 2 [Source:HGNC Symbol;Acc:HGNC:1266]	protein_coding	21:41885112-41954018:-1	160	80	40	3	283	6.364	240	10.753	43	1.941	5.54	14.134	7.273	3.842	0.256	0.20759	0.10221	0.04396	0.00479	0	.	.	.	.	.	.	.	.	.	no	no	no	no
C2CD2L	ENSG00000172375	C2CD2 like [Source:HGNC Symbol;Acc:HGNC:29000]	protein_coding	11:119102198-119118544:1	84	59	30	46	219	4.925	143	6.407	76	3.431	1.867	7.42	5.364	2.882	3.918	0.1092	0.07553	0.03501	0.07638	0	.	.	.	.	.	.	.	.	.	no	no	no	no
C2CD3	ENSG00000168014	C2 domain containing 3 centriole elongation regulator [Source:HGNC Symbol;Acc:HGNC:24564]	protein_coding	11:74012718-74171210:-1	441	263	263	261	1228	27.614	704	31.541	524	23.657	1.333	38.958	23.909	25.264	22.232	0.65602	0.41059	0.42744	0.50565	0	.	.	.	.	.	.	.	.	.	no	no	no	no
C2CD4A	ENSG00000198535	C2 calcium dependent domain containing 4A [Source:HGNC Symbol;Acc:HGNC:33627]	protein_coding	15:62066977-62070917:1	32	18	11	6	67	1.507	50	2.24	17	0.767	2.92	2.827	1.636	1.057	0.511	0.02966	0.02718	0.01548	0.00894	0	.	.	.	.	.	.	.	.	.	no	no	no	no
C2CD4B	ENSG00000205502	C2 calcium dependent domain containing 4B [Source:HGNC Symbol;Acc:HGNC:33628]	protein_coding	15:62163535-62165285:-1	23	42	11	4	80	1.799	65	2.912	15	0.677	4.301	2.032	3.818	1.057	0.341	0.01968	0.07392	0.01663	0.00984	0	.	.	.	.	.	.	.	.	.	no	no	no	no
C2CD4C	ENSG00000183186	C2 calcium dependent domain containing 4C [Source:HGNC Symbol;Acc:HGNC:29417]	protein_coding	19:405445-409147:-1	30	25	14	10	79	1.776	55	2.464	24	1.084	2.273	2.65	2.273	1.345	0.852	0.02703	0.03271	0.01622	0.01117	0	.	.	.	.	.	.	.	.	.	no	no	no	no
C2CD4D	ENSG00000225556	C2 calcium dependent domain containing 4D [Source:HGNC Symbol;Acc:HGNC:37210]	protein_coding	1:151837819-151840557:-1	15	19	4	6	44	0.989	34	1.523	10	0.451	3.377	1.325	1.727	0.384	0.511	0.01741	0.02687	0.00537	0.008	0	.	.	.	.	.	.	.	.	.	no	no	no	no
C2CD4D-AS1	ENSG00000234614	C2CD4D and THEM5 antisense RNA 1 [Source:HGNC Symbol;Acc:HGNC:54045]	lncRNA	1:151841877-151850385:1	11	3	2	2	18	0.405	14	0.627	4	0.181	3.464	0.972	0.273	0.192	0.17	0.00972	0.00234	0.0026	0.00344	0	.	.	.	.	.	.	.	.	.	no	no	no	no
C2CD5	ENSG00000111731	C2 calcium dependent domain containing 5 [Source:HGNC Symbol;Acc:HGNC:29062]	protein_coding	12:22448583-22544546:-1	118	112	61	73	364	8.185	230	10.305	134	6.05	1.703	10.424	10.182	5.86	6.218	0.13495	0.16351	0.08472	0.10547	0	.	.	.	.	.	.	.	.	.	no	no	no	no
C2CD6	ENSG00000155754	C2 calcium dependent domain containing 6 [Source:HGNC Symbol;Acc:HGNC:14438]	protein_coding	2:201487421-201619178:-1	140	120	71	138	469	10.546	260	11.649	209	9.436	1.235	12.367	10.909	6.82	11.755	0.19971	0.20284	0.12557	0.24812	0	.	.	.	.	.	.	.	.	.	no	no	no	no
C2orf15	ENSG00000273045	chromosome 2 open reading frame 15 [Source:HGNC Symbol;Acc:HGNC:28436]	protein_coding	2:99141707-99151669:1	179	76	22	34	311	6.993	255	11.425	56	2.528	4.519	15.813	6.909	2.113	2.896	0.20957	0.10555	0.03197	0.05632	0	.	.	.	.	.	.	.	.	.	no	no	no	no
C2orf16	ENSG00000221843	chromosome 2 open reading frame 16 [Source:HGNC Symbol;Acc:HGNC:25275]	protein_coding	2:27537386-27582721:1	27	31	23	62	143	3.216	58	2.599	85	3.837	0.677	2.385	2.818	2.209	5.281	0.04209	0.07669	0.0427	0.11536	0	.	.	.	.	.	.	.	.	.	no	no	no	no
C2orf27A	ENSG00000287151	chromosome 2 open reading frame 27A [Source:HGNC Symbol;Acc:HGNC:25077]	lncRNA	2:131647990-131767404:1	79	42	75	99	295	6.634	121	5.421	174	7.856	0.69	6.979	3.818	7.205	8.433	0.09924	0.05623	0.10699	0.16013	0	.	.	.	.	.	.	.	.	.	no	no	no	no
C2orf42	ENSG00000115998	chromosome 2 open reading frame 42 [Source:HGNC Symbol;Acc:HGNC:26056]	protein_coding	2:70149885-70248615:-1	293	202	174	322	991	22.285	495	22.177	496	22.393	0.99	25.883	18.364	16.715	27.428	0.3857	0.29704	0.24709	0.65046	1	Cluster 0 (spermatocyte)	0.274	0.204	0.07	0.07	0.331	1.793e-36	9.069e-32	spermatocyte	no	no	no	yes
C2orf49	ENSG00000135974	chromosome 2 open reading frame 49 [Source:HGNC Symbol;Acc:HGNC:28772]	protein_coding	2:105337532-105349211:1	386	304	261	220	1171	26.332	690	30.914	481	21.716	1.424	34.099	27.636	25.072	18.739	0.58362	0.54485	0.41236	0.38675	0	.	.	.	.	.	.	.	.	.	no	no	no	no
C2orf49-DT	ENSG00000272994	C2orf49 divergent transcript [Source:HGNC Symbol;Acc:HGNC:55178]	lncRNA	2:105334027-105337475:-1	225	168	253	223	869	19.541	393	17.608	476	21.49	0.819	19.876	15.273	24.304	18.995	0.28679	0.25093	0.44667	0.46319	0	.	.	.	.	.	.	.	.	.	no	no	no	no
C2orf50	ENSG00000150873	chromosome 2 open reading frame 50 [Source:HGNC Symbol;Acc:HGNC:26324]	protein_coding	2:11133128-11151317:1	164	91	63	79	397	8.927	255	11.425	142	6.411	1.782	14.488	8.273	6.052	6.729	0.17632	0.11291	0.08815	0.11811	0	.	.	.	.	.	.	.	.	.	no	no	no	no
C2orf66	ENSG00000187944	chromosome 2 open reading frame 66 [Source:HGNC Symbol;Acc:HGNC:33809]	protein_coding	2:196804417-196809355:-1	11	3	4	9	27	0.607	14	0.627	13	0.587	1.068	0.972	0.273	0.384	0.767	0.01346	0.00312	0.00634	0.01501	0	.	.	.	.	.	.	.	.	.	no	no	no	no
C2orf68	ENSG00000168887	chromosome 2 open reading frame 68 [Source:HGNC Symbol;Acc:HGNC:34353]	protein_coding	2:85605254-85612066:-1	305	274	413	372	1364	30.672	579	25.941	785	35.44	0.732	26.943	24.909	39.673	31.687	0.41262	0.51818	0.8231	0.76611	0	.	.	.	.	.	.	.	.	.	no	no	no	no
C2orf69	ENSG00000178074	chromosome 2 open reading frame 69 [Source:HGNC Symbol;Acc:HGNC:26799]	protein_coding	2:199911293-199955935:1	340	380	330	601	1651	37.126	720	32.258	931	42.032	0.767	30.035	34.545	31.7	51.193	0.45974	0.68017	0.56874	1.55243	1	Cluster 0 (spermatocyte)	0.512	0.321	0.191	0.191	0.702	1.359e-94	6.873e-90	spermatocyte	no	no	no	yes
C2orf69P1	ENSG00000261046	chromosome 2 open reading frame 69 pseudogene 1 [Source:HGNC Symbol;Acc:HGNC:51800]	processed_pseudogene	16:35552909-35554001:1	11	10	7	13	41	0.922	21	0.941	20	0.903	1.042	0.972	0.909	0.672	1.107	0.01272	0.01253	0.01672	0.02018	0	.	.	.	.	.	.	.	.	.	no	no	no	no
C2orf69P2	ENSG00000260341	chromosome 2 open reading frame 69 pseudogene 2 [Source:HGNC Symbol;Acc:HGNC:51801]	processed_pseudogene	16:35492324-35493446:1	10	0	3	1	14	0.315	10	0.448	4	0.181	2.475	0.883	0	0.288	0.085	0.01337	0	0.00469	0.00147	0	.	.	.	.	.	.	.	.	.	no	no	no	no
C2orf69P3	ENSG00000261299	chromosome 2 open reading frame 69 pseudogene 3 [Source:HGNC Symbol;Acc:HGNC:51802]	processed_pseudogene	16:35425364-35426483:1	1	1	0	1	3	0.067	2	0.09	1	0.045	2	0.088	0.091	0	0.085	0.00042	0.00112	0	0.00133	0	.	.	.	.	.	.	.	.	.	no	no	no	no
C2orf69P4	ENSG00000260480	chromosome 2 open reading frame 69 pseudogene 4 [Source:HGNC Symbol;Acc:HGNC:51803]	processed_pseudogene	16:35352482-35353022:1	0	0	0	1	1	0.022	0	0	1	0.045	0	0	0	0	0.085	0	0	0	0.00112	0	.	.	.	.	.	.	.	.	.	no	no	no	no
C2orf72	ENSG00000204128	chromosome 2 open reading frame 72 [Source:HGNC Symbol;Acc:HGNC:27418]	protein_coding	2:231037523-231049719:1	41	16	8	6	71	1.597	57	2.554	14	0.632	4.041	3.622	1.455	0.768	0.511	0.04359	0.01638	0.01254	0.01072	0	.	.	.	.	.	.	.	.	.	no	no	no	no
C2orf73	ENSG00000177994	chromosome 2 open reading frame 73 [Source:HGNC Symbol;Acc:HGNC:26861]	protein_coding	2:54330034-54383742:1	173	139	137	278	727	16.348	312	13.978	415	18.736	0.746	15.283	12.636	13.16	23.68	0.286	0.29074	0.26716	0.61423	0	.	.	.	.	.	.	.	.	.	no	no	no	no
C2orf74	ENSG00000237651	chromosome 2 open reading frame 74 [Source:HGNC Symbol;Acc:HGNC:34439]	protein_coding	2:61145068-61164828:1	22	31	17	18	88	1.979	53	2.375	35	1.58	1.503	1.943	2.818	1.633	1.533	0.02153	0.05862	0.02314	0.03054	0	.	.	.	.	.	.	.	.	.	no	no	no	no
C2orf76	ENSG00000186132	chromosome 2 open reading frame 76 [Source:HGNC Symbol;Acc:HGNC:27017]	protein_coding	2:119302225-119366834:-1	296	241	454	175	1166	26.22	537	24.059	629	28.397	0.847	26.148	21.909	43.612	14.906	0.4427	0.41927	0.89291	0.30361	1	Cluster 3 (diff SPG)	0.436	0.209	0.227	0.227	0.448	8.579e-46	4.339e-41	diff SPG	no	no	yes	no
C2orf78	ENSG00000187833	chromosome 2 open reading frame 78 [Source:HGNC Symbol;Acc:HGNC:34349]	protein_coding	2:73784189-73817147:1	12	10	1	12	35	0.787	22	0.986	13	0.587	1.68	1.06	0.909	0.096	1.022	0.01149	0.01494	0.0007	0.01088	0	.	.	.	.	.	.	.	.	.	no	no	no	no
C2orf80	ENSG00000188674	chromosome 2 open reading frame 80 [Source:HGNC Symbol;Acc:HGNC:34352]	protein_coding	2:208165343-208190030:-1	163	33	11	13	220	4.947	196	8.781	24	1.084	8.101	14.399	3	1.057	1.107	0.18886	0.03996	0.0134	0.01994	0	.	.	.	.	.	.	.	.	.	no	no	no	no
C2orf81	ENSG00000284308	chromosome 2 open reading frame 81 [Source:HGNC Symbol;Acc:HGNC:34350]	protein_coding	2:74414176-74421619:-1	24	16	18	58	116	2.609	40	1.792	76	3.431	0.522	2.12	1.455	1.729	4.94	0.02377	0.02811	0.02446	0.08133	0	.	.	.	.	.	.	.	.	.	no	no	no	no
C2orf83	ENSG00000042304	chromosome 2 open reading frame 83 [Source:HGNC Symbol;Acc:HGNC:25344]	transcribed_unprocessed_pseudogene	2:227610090-227648606:-1	37	22	14	10	83	1.866	59	2.643	24	1.084	2.438	3.269	2	1.345	0.852	0.04215	0.02969	0.02026	0.02249	0	.	.	.	.	.	.	.	.	.	no	no	no	no
C2orf88	ENSG00000187699	chromosome 2 open reading frame 88 [Source:HGNC Symbol;Acc:HGNC:28191]	protein_coding	2:189879609-190203484:1	202	155	166	244	767	17.248	357	15.995	410	18.51	0.864	17.845	14.091	15.946	20.784	0.31898	0.37406	0.33476	0.53394	0	.	.	.	.	.	.	.	.	.	no	no	no	no
C2orf91	ENSG00000205086	chromosome 2 putative open reading frame 91 [Source:HGNC Symbol;Acc:HGNC:42966]	lncRNA	2:41935368-41956806:-1	111	53	39	22	225	5.06	164	7.348	61	2.754	2.668	9.806	4.818	3.746	1.874	0.11947	0.06563	0.04807	0.0382	0	.	.	.	.	.	.	.	.	.	no	no	no	no
C2orf92	ENSG00000228486	chromosome 2 open reading frame 92 [Source:HGNC Symbol;Acc:HGNC:49272]	protein_coding	2:97664217-97703064:1	210	101	90	91	492	11.064	311	13.934	181	8.172	1.705	18.551	9.182	8.646	7.751	0.29606	0.17544	0.15168	0.17749	0	.	.	.	.	.	.	.	.	.	no	no	no	no
C3	ENSG00000125730	complement C3 [Source:HGNC Symbol;Acc:HGNC:1318]	protein_coding	19:6677704-6730562:-1	267	133	97	139	636	14.302	400	17.921	236	10.655	1.682	23.587	12.091	9.318	11.84	0.3163	0.19626	0.15682	0.23576	0	.	.	.	.	.	.	.	.	.	no	no	no	no
C3AR1	ENSG00000171860	complement C3a receptor 1 [Source:HGNC Symbol;Acc:HGNC:1319]	protein_coding	12:8056844-8066359:-1	7	4	3	0	14	0.315	11	0.493	3	0.135	3.652	0.618	0.364	0.288	0	0.00492	0.0028	0.00504	0	0	.	.	.	.	.	.	.	.	.	no	no	no	no
C3orf14	ENSG00000114405	chromosome 3 open reading frame 14 [Source:HGNC Symbol;Acc:HGNC:25024]	protein_coding	3:62319015-62336213:1	225	346	420	849	1840	41.376	571	25.582	1269	57.291	0.447	19.876	31.455	40.346	72.317	0.30194	0.68945	0.88905	3.32056	1	Cluster 0 (spermatocyte)	0.723	0.303	0.42	0.42	1.416	2.743e-281	1.388e-276	spermatocyte	no	no	no	yes
C3orf18	ENSG00000088543	chromosome 3 open reading frame 18 [Source:HGNC Symbol;Acc:HGNC:24837]	protein_coding	3:50558025-50571027:-1	65	64	59	33	221	4.97	129	5.78	92	4.153	1.392	5.742	5.818	5.668	2.811	0.05961	0.09742	0.06604	0.05009	0	.	.	.	.	.	.	.	.	.	no	no	no	no
C3orf20	ENSG00000131379	chromosome 3 open reading frame 20 [Source:HGNC Symbol;Acc:HGNC:25320]	protein_coding	3:14675141-14773036:1	5	8	3	4	20	0.45	13	0.582	7	0.316	1.842	0.442	0.727	0.288	0.341	0.00916	0.01363	0.00415	0.00648	0	.	.	.	.	.	.	.	.	.	no	no	no	no
C3orf22	ENSG00000180697	chromosome 3 open reading frame 22 [Source:HGNC Symbol;Acc:HGNC:28534]	protein_coding	3:126526999-126558965:-1	60	64	78	75	277	6.229	124	5.556	153	6.907	0.804	5.3	5.818	7.493	6.388	0.11042	0.17101	0.16858	0.15044	0	.	.	.	.	.	.	.	.	.	no	no	no	no
C3orf33	ENSG00000174928	chromosome 3 open reading frame 33 [Source:HGNC Symbol;Acc:HGNC:26434]	protein_coding	3:155762617-155806278:-1	52	26	100	96	274	6.161	78	3.495	196	8.849	0.395	4.594	2.364	9.606	8.177	0.06015	0.03242	0.1576	0.15613	0	.	.	.	.	.	.	.	.	.	no	no	no	no
C3orf35	ENSG00000198590	chromosome 3 open reading frame 35 [Source:HGNC Symbol;Acc:HGNC:24082]	lncRNA	3:37381062-37440186:1	186	57	25	56	324	7.286	243	10.887	81	3.657	2.977	16.431	5.182	2.402	4.77	0.20838	0.07	0.03386	0.0836	0	.	.	.	.	.	.	.	.	.	no	no	no	no
C3orf36	ENSG00000288547	chromosome 3 putative open reading frame 36 [Source:HGNC Symbol;Acc:HGNC:26170]	lncRNA	3:133928145-133929812:-1	0	0	0	0	0	0	0	0	0	0	NA	0	0	0	0	0	0	0	0	0	.	.	.	.	.	.	.	.	.	no	no	no	no
C3orf38	ENSG00000179021	chromosome 3 open reading frame 38 [Source:HGNC Symbol;Acc:HGNC:28384]	protein_coding	3:88149959-88168729:1	225	130	212	283	850	19.114	355	15.905	495	22.348	0.712	19.876	11.818	20.365	24.106	0.31427	0.22019	0.33049	0.5456	0	.	.	.	.	.	.	.	.	.	no	no	no	no
C3orf49	ENSG00000163632	chromosome 3 open reading frame 49 [Source:HGNC Symbol;Acc:HGNC:25190]	protein_coding	3:63819299-63848636:1	41	5	10	14	70	1.574	46	2.061	24	1.084	1.901	3.622	0.455	0.961	1.193	0.03885	0.00883	0.01176	0.02265	0	.	.	.	.	.	.	.	.	.	no	no	no	no
C3orf52	ENSG00000114529	chromosome 3 open reading frame 52 [Source:HGNC Symbol;Acc:HGNC:26255]	protein_coding	3:112086335-112131004:1	45	56	94	44	239	5.374	101	4.525	138	6.23	0.726	3.975	5.091	9.03	3.748	0.05313	0.09015	0.12495	0.07426	0	.	.	.	.	.	.	.	.	.	no	no	no	no
C3orf56	ENSG00000214324	chromosome 3 open reading frame 56 [Source:HGNC Symbol;Acc:HGNC:32481]	protein_coding	3:127193131-127198185:1	52	16	8	1	77	1.732	68	3.047	9	0.406	7.505	4.594	1.455	0.768	0.085	0.06182	0.02207	0.0061	0.0018	0	.	.	.	.	.	.	.	.	.	no	no	no	no
C3orf62	ENSG00000188315	chromosome 3 open reading frame 62 [Source:HGNC Symbol;Acc:HGNC:24771]	protein_coding	3:49268596-49277232:-1	100	74	69	166	409	9.197	174	7.796	235	10.609	0.735	8.834	6.727	6.628	14.14	0.10908	0.10662	0.10508	0.28537	0	.	.	.	.	.	.	.	.	.	no	no	no	no
C3orf70	ENSG00000187068	chromosome 3 open reading frame 70 [Source:HGNC Symbol;Acc:HGNC:33731]	protein_coding	3:185076838-185153060:-1	396	253	195	110	954	21.453	649	29.077	305	13.77	2.112	34.982	23	18.732	9.37	0.56802	0.3958	0.30979	0.19047	1	Cluster 1 (state 0)	0.35	0.168	0.182	0.182	0.275	5.183e-35	2.622e-30	state 0	yes	no	no	no
C3orf80	ENSG00000180044	chromosome 3 open reading frame 80 [Source:HGNC Symbol;Acc:HGNC:40048]	protein_coding	3:160225422-160228213:1	20	8	6	26	60	1.349	28	1.254	32	1.445	0.868	1.767	0.727	0.576	2.215	0.02166	0.00837	0.00488	0.04626	0	.	.	.	.	.	.	.	.	.	no	no	no	no
C3orf84	ENSG00000236980	chromosome 3 open reading frame 84 [Source:HGNC Symbol;Acc:HGNC:44666]	protein_coding	3:49177634-49191858:-1	20	17	17	20	74	1.664	37	1.658	37	1.67	0.993	1.767	1.545	1.633	1.704	0.03311	0.03736	0.03361	0.04094	0	.	.	.	.	.	.	.	.	.	no	no	no	no
C3orf85	ENSG00000241224	chromosome 3 open reading frame 85 [Source:HGNC Symbol;Acc:HGNC:53432]	protein_coding	3:109118252-109151401:1	21	8	8	15	52	1.169	29	1.299	23	1.038	1.251	1.855	0.727	0.768	1.278	0.02096	0.0104	0.01251	0.02547	0	.	.	.	.	.	.	.	.	.	no	no	no	no
C3orf86	ENSG00000225873	chromosome 3 putative open reading frame 86 [Source:HGNC Symbol;Acc:HGNC:44570]	transcribed_unitary_pseudogene	3:44421127-44439946:-1	43	34	36	63	176	3.958	77	3.45	99	4.47	0.772	3.799	3.091	3.458	5.366	0.07704	0.06488	0.07345	0.11366	0	.	.	.	.	.	.	.	.	.	no	no	no	no
C3P1	ENSG00000167798	complement component 3 precursor pseudogene [Source:HGNC Symbol;Acc:HGNC:34414]	transcribed_unprocessed_pseudogene	19:10037803-10074135:1	3	2	0	2	7	0.157	5	0.224	2	0.09	2.489	0.265	0.182	0	0.17	0.00221	0.00421	0	0.00376	0	.	.	.	.	.	.	.	.	.	no	no	no	no
C4A	ENSG00000244731	complement C4A (Rodgers blood group) [Source:HGNC Symbol;Acc:HGNC:1323]	protein_coding	6:31982057-32002681:1	0	0	0	1	1	0.022	0	0	1	0.045	0	0	0	0	0.085	0	0	0	0.00087	0	.	.	.	.	.	.	.	.	.	no	no	no	no
C4B	ENSG00000224389	complement C4B (Chido blood group) [Source:HGNC Symbol;Acc:HGNC:1324]	protein_coding	6:32014795-32035418:1	0	0	0	0	0	0	0	0	0	0	NA	0	0	0	0	0	0	0	0	0	.	.	.	.	.	.	.	.	.	no	no	no	no
C4BPA	ENSG00000123838	complement component 4 binding protein alpha [Source:HGNC Symbol;Acc:HGNC:1325]	protein_coding	1:207104233-207144972:1	62	13	1	5	81	1.821	75	3.36	6	0.271	12.399	5.477	1.182	0.096	0.426	0.06237	0.01484	0.00054	0.00865	0	.	.	.	.	.	.	.	.	.	no	no	no	no
C4BPAP1	ENSG00000224462	C4BPA pseudogene 1 [Source:HGNC Symbol;Acc:HGNC:1326]	unprocessed_pseudogene	1:207165496-207183910:1	1	0	2	1	4	0.09	1	0.045	3	0.135	0.333	0.088	0	0.192	0.085	0.00052	0	0.00296	0.00155	0	.	.	.	.	.	.	.	.	.	no	no	no	no
C4BPAP2	ENSG00000232621	C4BPA pseudogene 2 [Source:HGNC Symbol;Acc:HGNC:1327]	unprocessed_pseudogene	1:207225798-207229202:1	7	0	1	3	11	0.247	7	0.314	4	0.181	1.735	0.618	0	0.096	0.256	0.00799	0	0.00082	0.00491	0	.	.	.	.	.	.	.	.	.	no	no	no	no
C4BPB	ENSG00000123843	complement component 4 binding protein beta [Source:HGNC Symbol;Acc:HGNC:1328]	protein_coding	1:207088860-207099993:1	77	21	7	8	113	2.541	98	4.391	15	0.677	6.486	6.802	1.909	0.672	0.681	0.08964	0.02667	0.00586	0.01019	0	.	.	.	.	.	.	.	.	.	no	no	no	no
C4orf17	ENSG00000138813	chromosome 4 open reading frame 17 [Source:HGNC Symbol;Acc:HGNC:25274]	protein_coding	4:99511012-99542303:1	81	42	35	50	208	4.677	123	5.511	85	3.837	1.436	7.155	3.818	3.362	4.259	0.11157	0.07929	0.08445	0.09807	0	.	.	.	.	.	.	.	.	.	no	no	no	no
C4orf19	ENSG00000154274	chromosome 4 open reading frame 19 [Source:HGNC Symbol;Acc:HGNC:25618]	protein_coding	4:37453925-37623495:1	58	38	20	13	129	2.901	96	4.301	33	1.49	2.887	5.124	3.455	1.921	1.107	0.06951	0.05467	0.02481	0.01758	0	.	.	.	.	.	.	.	.	.	no	no	no	no
C4orf3	ENSG00000164096	chromosome 4 open reading frame 3 [Source:HGNC Symbol;Acc:HGNC:19225]	protein_coding	4:119296419-119304445:-1	597	763	556	548	2464	55.408	1360	60.932	1104	49.842	1.223	52.739	69.364	53.41	46.678	1.05517	2.43587	1.35625	1.47914	1	Cluster 2 (state 1)	0.694	0.508	0.186	0.186	0.581	9.664e-53	4.888e-48	state 1	no	yes	no	no
C4orf33	ENSG00000151470	chromosome 4 open reading frame 33 [Source:HGNC Symbol;Acc:HGNC:27025]	protein_coding	4:129093317-129116640:1	40	41	103	61	245	5.509	81	3.629	164	7.404	0.49	3.534	3.727	9.894	5.196	0.05399	0.06652	0.14854	0.0909	0	.	.	.	.	.	.	.	.	.	no	no	no	no
C4orf36	ENSG00000163633	chromosome 4 open reading frame 36 [Source:HGNC Symbol;Acc:HGNC:28386]	protein_coding	4:86876205-86892422:-1	23	22	11	10	66	1.484	45	2.016	21	0.948	2.127	2.032	2	1.057	0.852	0.02716	0.03815	0.01824	0.01821	0	.	.	.	.	.	.	.	.	.	no	no	no	no
C4orf45	ENSG00000164123	chromosome 4 open reading frame 45 [Source:HGNC Symbol;Acc:HGNC:26342]	protein_coding	4:158893134-159038760:-1	69	48	44	52	213	4.79	117	5.242	96	4.334	1.21	6.095	4.364	4.227	4.429	0.08917	0.09531	0.08789	0.0951	0	.	.	.	.	.	.	.	.	.	no	no	no	no
C4orf46	ENSG00000205208	chromosome 4 open reading frame 46 [Source:HGNC Symbol;Acc:HGNC:27320]	protein_coding	4:158666675-158672255:-1	124	165	186	298	773	17.383	289	12.948	484	21.851	0.593	10.954	15	17.867	25.383	0.14363	0.26892	0.27506	0.53031	1	Cluster 0 (spermatocyte)	0.254	0.145	0.109	0.109	0.318	1.257e-27	6.359e-23	spermatocyte	no	no	no	yes
C4orf47	ENSG00000205129	chromosome 4 open reading frame 47 [Source:HGNC Symbol;Acc:HGNC:34346]	protein_coding	4:185426249-185449826:1	99	67	125	78	369	8.298	166	7.437	203	9.165	0.811	8.746	6.091	12.008	6.644	0.12899	0.10172	0.19187	0.12408	0	.	.	.	.	.	.	.	.	.	no	no	no	no
C4orf48	ENSG00000243449	chromosome 4 open reading frame 48 [Source:HGNC Symbol;Acc:HGNC:34437]	protein_coding	4:2041995-2043964:1	750	574	575	254	2153	48.415	1324	59.319	829	37.427	1.585	66.254	52.182	55.235	21.635	1.91244	1.73282	2.05267	0.60493	2	Cluster 1 (state 0) | Cluster 3 (diff SPG)	0.663 | 0.552	0.423 | 0.463	0.240 | 0.089	0.24	0.259 | 0.345	7.854e-49 | 1.080e-16	3.972e-44 | 5.462e-12	.	yes	no	yes	no
C4orf50	ENSG00000181215	chromosome 4 open reading frame 50 [Source:HGNC Symbol;Acc:HGNC:33766]	protein_coding	4:5897373-6200555:-1	20	4	0	3	27	0.607	24	1.075	3	0.135	7.963	1.767	0.364	0	0.256	0.0241	0.00416	0	0.00343	0	.	.	.	.	.	.	.	.	.	no	no	no	no
C4orf51	ENSG00000237136	chromosome 4 open reading frame 51 [Source:HGNC Symbol;Acc:HGNC:37264]	protein_coding	4:145680146-145771032:1	41	17	29	69	156	3.508	58	2.599	98	4.424	0.587	3.622	1.545	2.786	5.877	0.04785	0.02551	0.05035	0.11788	0	.	.	.	.	.	.	.	.	.	no	no	no	no
C4orf54	ENSG00000248713	chromosome 4 open reading frame 54 [Source:HGNC Symbol;Acc:HGNC:27741]	protein_coding	4:99636529-99657828:-1	22	1	1	5	29	0.652	23	1.03	6	0.271	3.801	1.943	0.091	0.096	0.426	0.02342	0.00067	0.00149	0.00903	0	.	.	.	.	.	.	.	.	.	no	no	no	no
C5	ENSG00000106804	complement C5 [Source:HGNC Symbol;Acc:HGNC:1331]	protein_coding	9:120952335-121050275:-1	64	22	27	83	196	4.407	86	3.853	110	4.966	0.776	5.654	2	2.594	7.07	0.0784	0.03044	0.03179	0.15779	0	.	.	.	.	.	.	.	.	.	no	no	no	no
C5AR1	ENSG00000197405	complement C5a receptor 1 [Source:HGNC Symbol;Acc:HGNC:1338]	protein_coding	19:47290023-47322066:1	50	23	25	18	116	2.609	73	3.271	43	1.941	1.685	4.417	2.091	2.402	1.533	0.05004	0.02436	0.03416	0.03179	0	.	.	.	.	.	.	.	.	.	no	no	no	no
C5AR2	ENSG00000134830	complement component 5a receptor 2 [Source:HGNC Symbol;Acc:HGNC:4527]	protein_coding	19:47332175-47347329:1	121	61	53	31	266	5.982	182	8.154	84	3.792	2.15	10.689	5.545	5.091	2.641	0.14235	0.07597	0.06881	0.03754	0	.	.	.	.	.	.	.	.	.	no	no	no	no
C5orf15	ENSG00000113583	chromosome 5 open reading frame 15 [Source:HGNC Symbol;Acc:HGNC:20656]	protein_coding	5:133955510-133968674:-1	139	195	244	403	981	22.06	334	14.964	647	29.21	0.512	12.279	17.727	23.439	34.327	0.16174	0.30741	0.37463	0.80108	1	Cluster 0 (spermatocyte)	0.343	0.177	0.166	0.166	0.495	9.805e-55	4.959e-50	spermatocyte	no	no	no	yes
C5orf17	ENSG00000248874	chromosome 5 putative open reading frame 17 [Source:HGNC Symbol;Acc:HGNC:26630]	lncRNA	5:23951348-24178263:1	129	107	97	60	393	8.837	236	10.573	157	7.088	1.492	11.396	9.727	9.318	5.111	0.15456	0.14582	0.1357	0.08742	0	.	.	.	.	.	.	.	.	.	no	no	no	no
C5orf22	ENSG00000082213	chromosome 5 open reading frame 22 [Source:HGNC Symbol;Acc:HGNC:25639]	protein_coding	5:31532287-31555053:1	57	85	94	55	291	6.544	142	6.362	149	6.727	0.946	5.035	7.727	9.03	4.685	0.07463	0.12489	0.14857	0.09342	0	.	.	.	.	.	.	.	.	.	no	no	no	no
C5orf24	ENSG00000181904	chromosome 5 open reading frame 24 [Source:HGNC Symbol;Acc:HGNC:26746]	protein_coding	5:134845680-134859735:1	189	194	266	303	952	21.408	383	17.159	569	25.688	0.668	16.696	17.636	25.552	25.809	0.22339	0.28721	0.43104	0.59076	1	Cluster 0 (spermatocyte)	0.258	0.198	0.06	0.06	0.279	7.643e-24	3.866e-19	spermatocyte	no	no	no	yes
C5orf34	ENSG00000172244	chromosome 5 open reading frame 34 [Source:HGNC Symbol;Acc:HGNC:24738]	protein_coding	5:43486709-43515148:-1	68	64	53	179	364	8.185	132	5.914	232	10.474	0.565	6.007	5.818	5.091	15.247	0.07565	0.09397	0.07668	0.36721	0	.	.	.	.	.	.	.	.	.	no	no	no	no
C5orf34-AS1	ENSG00000248554	C5orf34 antisense RNA 1 [Source:HGNC Symbol;Acc:HGNC:41061]	lncRNA	5:43511058-43521811:1	11	3	3	12	29	0.652	14	0.627	15	0.677	0.926	0.972	0.273	0.288	1.022	0.01112	0.00347	0.00386	0.01736	0	.	.	.	.	.	.	.	.	.	no	no	no	no
C5orf38	ENSG00000186493	chromosome 5 open reading frame 38 [Source:HGNC Symbol;Acc:HGNC:24226]	lncRNA	5:2752131-2755397:1	275	122	22	9	428	9.624	397	17.787	31	1.4	12.705	24.293	11.091	2.113	0.767	0.40866	0.22351	0.02564	0.0156	0	.	.	.	.	.	.	.	.	.	no	no	no	no
C5orf46	ENSG00000178776	chromosome 5 open reading frame 46 [Source:HGNC Symbol;Acc:HGNC:33768]	protein_coding	5:147880726-147906538:-1	32	23	22	38	115	2.586	55	2.464	60	2.709	0.91	2.827	2.091	2.113	3.237	0.05183	0.04952	0.03607	0.06918	0	.	.	.	.	.	.	.	.	.	no	no	no	no
C5orf47	ENSG00000185056	chromosome 5 open reading frame 47 [Source:HGNC Symbol;Acc:HGNC:27026]	protein_coding	5:173973779-174006140:1	402	281	463	1107	2253	50.663	683	30.6	1570	70.88	0.432	35.512	25.545	44.476	94.293	0.63813	0.49389	1.2306	8.73405	1	Cluster 0 (spermatocyte)	0.943	0.35	0.593	0.593	2.453	0	0	spermatocyte	no	no	no	yes
C5orf49	ENSG00000215217	chromosome 5 open reading frame 49 [Source:HGNC Symbol;Acc:HGNC:27028]	protein_coding	5:7830378-7851151:-1	128	115	151	209	603	13.56	243	10.887	360	16.253	0.67	11.307	10.455	14.505	17.802	0.21593	0.28478	0.30318	0.41217	0	.	.	.	.	.	.	.	.	.	no	no	no	no
C5orf51	ENSG00000205765	chromosome 5 open reading frame 51 [Source:HGNC Symbol;Acc:HGNC:27750]	protein_coding	5:41904188-41921636:1	76	112	150	63	401	9.017	188	8.423	213	9.616	0.876	6.714	10.182	14.409	5.366	0.08667	0.16561	0.22058	0.10826	0	.	.	.	.	.	.	.	.	.	no	no	no	no
C5orf52	ENSG00000187658	chromosome 5 open reading frame 52 [Source:HGNC Symbol;Acc:HGNC:35121]	protein_coding	5:157671533-157680158:1	177	91	96	174	538	12.098	268	12.007	270	12.19	0.985	15.636	8.273	9.222	14.821	0.26872	0.2007	0.21895	0.33465	0	.	.	.	.	.	.	.	.	.	no	no	no	no
C5orf58	ENSG00000234511	chromosome 5 open reading frame 58 [Source:HGNC Symbol;Acc:HGNC:37272]	protein_coding	5:170232447-170252575:1	574	509	306	1079	2468	55.498	1083	48.522	1385	62.528	0.776	50.707	46.273	29.395	91.908	1.03309	1.09965	0.62647	14.7628	1	Cluster 0 (spermatocyte)	0.919	0.424	0.495	0.495	3.033	0	0	spermatocyte	no	no	no	yes
C5orf60	ENSG00000204661	chromosome 5 open reading frame 60 [Source:HGNC Symbol;Acc:HGNC:27753]	lncRNA	5:179641544-179645046:-1	46	27	32	44	149	3.351	73	3.271	76	3.431	0.953	4.064	2.455	3.074	3.748	0.05811	0.05533	0.06941	0.06819	0	.	.	.	.	.	.	.	.	.	no	no	no	no
C5orf63	ENSG00000164241	chromosome 5 open reading frame 63 [Source:HGNC Symbol;Acc:HGNC:40051]	protein_coding	5:127045235-127073506:-1	157	94	91	271	613	13.785	251	11.246	362	16.343	0.688	13.869	8.545	8.742	23.083	0.18899	0.1313	0.14508	0.50807	0	.	.	.	.	.	.	.	.	.	no	no	no	no
C5orf64	ENSG00000178722	chromosome 5 putative open reading frame 64 [Source:HGNC Symbol;Acc:HGNC:26744]	lncRNA	5:61610424-61793401:1	142	76	40	46	304	6.836	218	9.767	86	3.883	2.515	12.544	6.909	3.842	3.918	0.15531	0.10291	0.05156	0.07048	0	.	.	.	.	.	.	.	.	.	no	no	no	no
C5orf64-AS1	ENSG00000251575	C5orf64 antisense RNA 1 [Source:HGNC Symbol;Acc:HGNC:52969]	lncRNA	5:61732774-61735715:-1	5	1	4	11	21	0.472	6	0.269	15	0.677	0.397	0.442	0.091	0.384	0.937	0.00389	0.00131	0.01031	0.0254	0	.	.	.	.	.	.	.	.	.	no	no	no	no
C5orf66	ENSG00000224186	chromosome 5 putative open reading frame 66 [Source:HGNC Symbol;Acc:HGNC:48332]	lncRNA	5:135033280-135358219:1	4	2	4	3	13	0.292	6	0.269	7	0.316	0.851	0.353	0.182	0.384	0.256	0.00481	0.00695	0.00416	0.00388	0	.	.	.	.	.	.	.	.	.	no	no	no	no
C5orf66-AS1	ENSG00000249082	C5orf66 antisense RNA 1 [Source:HGNC Symbol;Acc:HGNC:49679]	lncRNA	5:135038831-135040047:-1	21	6	13	17	57	1.282	27	1.21	30	1.354	0.894	1.855	0.545	1.249	1.448	0.01931	0.00554	0.01777	0.02463	0	.	.	.	.	.	.	.	.	.	no	no	no	no
C5orf66-AS2	ENSG00000249647	C5orf66 antisense RNA 2 [Source:HGNC Symbol;Acc:HGNC:27964]	lncRNA	5:135236234-135248179:-1	2	0	0	1	3	0.067	2	0.09	1	0.045	2	0.177	0	0	0.085	0.00341	0	0	0.0003	0	.	.	.	.	.	.	.	.	.	no	no	no	no
C5orf67	ENSG00000225940	chromosome 5 putative open reading frame 67 [Source:HGNC Symbol;Acc:HGNC:51252]	lncRNA	5:56511567-56606232:-1	1	1	0	0	2	0.045	2	0.09	0	0	NA	0.088	0.091	0	0	0.00058	0.00399	0	0	0	.	.	.	.	.	.	.	.	.	no	no	no	no
C6	ENSG00000039537	complement C6 [Source:HGNC Symbol;Acc:HGNC:1339]	protein_coding	5:41142116-41261438:-1	23	1	2	1	27	0.607	24	1.075	3	0.135	7.963	2.032	0.091	0.192	0.085	0.02165	0.0014	0.00212	0.00095	0	.	.	.	.	.	.	.	.	.	no	no	no	no
C6orf118	ENSG00000112539	chromosome 6 open reading frame 118 [Source:HGNC Symbol;Acc:HGNC:21233]	protein_coding	6:165279664-165309605:-1	99	46	30	42	217	4.88	145	6.496	72	3.251	1.998	8.746	4.182	2.882	3.578	0.12145	0.06689	0.05054	0.07533	0	.	.	.	.	.	.	.	.	.	no	no	no	no
C6orf120	ENSG00000185127	chromosome 6 open reading frame 120 [Source:HGNC Symbol;Acc:HGNC:21247]	protein_coding	6:169702190-169704856:1	136	168	223	56	583	13.11	304	13.62	279	12.596	1.081	12.014	15.273	21.422	4.77	0.19314	0.28818	0.34796	0.09534	0	.	.	.	.	.	.	.	.	.	no	no	no	no
C6orf132	ENSG00000188112	chromosome 6 open reading frame 132 [Source:HGNC Symbol;Acc:HGNC:21288]	protein_coding	6:42101119-42142620:-1	159	142	106	81	488	10.974	301	13.486	187	8.442	1.597	14.046	12.909	10.183	6.899	0.17161	0.19489	0.14349	0.13459	0	.	.	.	.	.	.	.	.	.	no	no	no	no
C6orf136	ENSG00000204564	chromosome 6 open reading frame 136 [Source:HGNC Symbol;Acc:HGNC:21301]	protein_coding	6:30647039-30653210:1	630	471	419	519	2039	45.851	1101	49.328	938	42.348	1.165	55.654	42.818	40.25	44.208	1.16072	0.95096	0.7979	1.27397	0	.	.	.	.	.	.	.	.	.	no	no	no	no
C6orf141	ENSG00000197261	chromosome 6 open reading frame 141 [Source:HGNC Symbol;Acc:HGNC:21351]	protein_coding	6:49550646-49561907:1	114	41	13	9	177	3.98	155	6.944	22	0.993	6.993	10.071	3.727	1.249	0.767	0.12036	0.05622	0.01421	0.01091	0	.	.	.	.	.	.	.	.	.	no	no	no	no
C6orf15	ENSG00000204542	chromosome 6 open reading frame 15 [Source:HGNC Symbol;Acc:HGNC:13927]	protein_coding	6:31111223-31112575:-1	5	1	0	0	6	0.135	6	0.269	0	0	NA	0.442	0.091	0	0	0.00698	0.00066	0	0	0	.	.	.	.	.	.	.	.	.	no	no	no	no
C6orf163	ENSG00000203872	chromosome 6 open reading frame 163 [Source:HGNC Symbol;Acc:HGNC:21403]	protein_coding	6:87344813-87365463:1	42	44	41	49	176	3.958	86	3.853	90	4.063	0.948	3.71	4	3.939	4.174	0.061	0.0715	0.06229	0.07621	0	.	.	.	.	.	.	.	.	.	no	no	no	no
C6orf201	ENSG00000185689	chromosome 6 open reading frame 201 [Source:HGNC Symbol;Acc:HGNC:21620]	transcribed_unitary_pseudogene	6:4079209-4130951:1	83	84	72	145	384	8.635	167	7.482	217	9.797	0.764	7.332	7.636	6.916	12.351	0.13003	0.19098	0.13566	0.25735	0	.	.	.	.	.	.	.	.	.	no	no	no	no
C6orf223	ENSG00000181577	chromosome 6 open reading frame 223 [Source:HGNC Symbol;Acc:HGNC:28692]	lncRNA	6:44000580-44007612:1	9	6	1	11	27	0.607	15	0.672	12	0.542	1.24	0.795	0.545	0.096	0.937	0.00779	0.00567	0.00048	0.02094	0	.	.	.	.	.	.	.	.	.	no	no	no	no
C6orf226	ENSG00000221821	chromosome 6 open reading frame 226 [Source:HGNC Symbol;Acc:HGNC:34431]	protein_coding	6:42890265-42890821:-1	97	135	55	21	308	6.926	232	10.394	76	3.431	3.029	8.569	12.273	5.283	1.789	0.10359	0.21233	0.06625	0.02906	0	.	.	.	.	.	.	.	.	.	no	no	no	no
C6orf47	ENSG00000204439	chromosome 6 open reading frame 47 [Source:HGNC Symbol;Acc:HGNC:19076]	protein_coding	6:31658298-31660778:-1	30	56	83	6	175	3.935	86	3.853	89	4.018	0.959	2.65	5.091	7.973	0.511	0.02592	0.07635	0.11476	0.01239	0	.	.	.	.	.	.	.	.	.	no	no	no	no
C6orf52	ENSG00000137434	chromosome 6 open reading frame 52 [Source:HGNC Symbol;Acc:HGNC:20881]	protein_coding	6:10671418-10694797:-1	269	336	261	216	1082	24.331	605	27.106	477	21.535	1.259	23.763	30.545	25.072	18.399	0.35923	0.6504	0.43814	0.38412	0	.	.	.	.	.	.	.	.	.	no	no	no	no
C6orf58	ENSG00000184530	chromosome 6 open reading frame 58 [Source:HGNC Symbol;Acc:HGNC:20960]	protein_coding	6:127519455-127591820:1	24	6	8	12	50	1.124	30	1.344	20	0.903	1.488	2.12	0.545	0.768	1.022	0.0301	0.0075	0.01366	0.02565	0	.	.	.	.	.	.	.	.	.	no	no	no	no
C6orf62	ENSG00000112308	chromosome 6 open reading frame 62 [Source:HGNC Symbol;Acc:HGNC:20998]	protein_coding	6:24704861-24719998:-1	903	952	732	558	3145	70.722	1855	83.109	1290	58.239	1.427	79.77	86.545	70.317	47.53	3.16736	5.46556	2.74626	1.46156	1	Cluster 2 (state 1)	0.865	0.655	0.21	0.21	0.911	4.567e-125	2.31e-120	state 1	no	yes	no	no
C6orf89	ENSG00000198663	chromosome 6 open reading frame 89 [Source:HGNC Symbol;Acc:HGNC:21114]	protein_coding	6:36871870-36928964:1	411	335	421	386	1553	34.922	746	33.423	807	36.433	0.917	36.307	30.455	40.442	32.879	0.59885	0.60679	0.79531	0.81292	0	.	.	.	.	.	.	.	.	.	no	no	no	no
C6orf99	ENSG00000203711	chromosome 6 putative open reading frame 99 [Source:HGNC Symbol;Acc:HGNC:21179]	lncRNA	6:158869848-158919105:1	269	318	259	520	1366	30.717	587	26.299	779	35.169	0.748	23.763	28.909	24.88	44.293	0.39482	0.65608	0.48012	1.2729	1	Cluster 0 (spermatocyte)	0.443	0.258	0.185	0.185	0.59	2.431e-60	1.23e-55	spermatocyte	no	no	no	yes
C7	ENSG00000112936	complement C7 [Source:HGNC Symbol;Acc:HGNC:1346]	protein_coding	5:40909497-40984643:1	57	19	18	11	105	2.361	76	3.405	29	1.309	2.601	5.035	1.727	1.729	0.937	0.07048	0.0202	0.02788	0.01772	0	.	.	.	.	.	.	.	.	.	no	no	no	no
C7orf25	ENSG00000136197	chromosome 7 open reading frame 25 [Source:HGNC Symbol;Acc:HGNC:21703]	protein_coding	7:42908726-42912305:-1	14	24	23	15	76	1.709	38	1.703	38	1.716	0.992	1.237	2.182	2.209	1.278	0.01388	0.03646	0.03319	0.02041	0	.	.	.	.	.	.	.	.	.	no	no	no	no
C7orf26	ENSG00000146576	chromosome 7 open reading frame 26 [Source:HGNC Symbol;Acc:HGNC:21702]	protein_coding	7:6590021-6608726:1	158	156	167	71	552	12.413	314	14.068	238	10.745	1.309	13.958	14.182	16.042	6.048	0.18104	0.23768	0.2433	0.10462	0	.	.	.	.	.	.	.	.	.	no	no	no	no
C7orf31	ENSG00000153790	chromosome 7 open reading frame 31 [Source:HGNC Symbol;Acc:HGNC:21722]	protein_coding	7:25134692-25180356:-1	194	153	184	206	737	16.573	347	15.547	390	17.607	0.883	17.138	13.909	17.675	17.547	0.2499	0.24837	0.27338	0.37157	0	.	.	.	.	.	.	.	.	.	no	no	no	no
C7orf33	ENSG00000170279	chromosome 7 open reading frame 33 [Source:HGNC Symbol;Acc:HGNC:21724]	protein_coding	7:148590766-148615860:1	9	10	6	1	26	0.585	19	0.851	7	0.316	2.693	0.795	0.909	0.576	0.085	0.01325	0.01909	0.00485	0.00079	0	.	.	.	.	.	.	.	.	.	no	no	no	no
C7orf50	ENSG00000146540	chromosome 7 open reading frame 50 [Source:HGNC Symbol;Acc:HGNC:22421]	protein_coding	7:996986-1138260:-1	567	477	547	307	1898	42.68	1044	46.774	854	38.555	1.213	50.088	43.364	52.546	26.15	0.97408	0.97996	1.24057	0.61149	1	Cluster 3 (diff SPG)	0.525	0.397	0.128	0.128	0.276	3.185e-14	1.611e-09	diff SPG	no	no	yes	no
C7orf57	ENSG00000164746	chromosome 7 open reading frame 57 [Source:HGNC Symbol;Acc:HGNC:22247]	protein_coding	7:48035511-48061304:1	17	15	9	39	80	1.799	32	1.434	48	2.167	0.662	1.502	1.364	0.865	3.322	0.02125	0.02343	0.01406	0.0568	0	.	.	.	.	.	.	.	.	.	no	no	no	no
C7orf61	ENSG00000185955	chromosome 7 open reading frame 61 [Source:HGNC Symbol;Acc:HGNC:22135]	protein_coding	7:100456620-100464260:-1	96	77	90	138	401	9.017	173	7.751	228	10.293	0.753	8.481	7	8.646	11.755	0.16705	0.17267	0.19678	0.29173	0	.	.	.	.	.	.	.	.	.	no	no	no	no
C7orf65	ENSG00000221845	chromosome 7 putative open reading frame 65 [Source:HGNC Symbol;Acc:HGNC:34432]	lncRNA	7:47655244-47661648:1	21	7	5	6	39	0.877	28	1.254	11	0.497	2.523	1.855	0.636	0.48	0.511	0.02228	0.0106	0.00585	0.00917	0	.	.	.	.	.	.	.	.	.	no	no	no	no
C7orf66	ENSG00000205174	chromosome 7 putative open reading frame 66 [Source:HGNC Symbol;Acc:HGNC:33712]	lncRNA	7:108883975-108884587:-1	21	5	0	2	28	0.63	26	1.165	2	0.09	12.944	1.855	0.455	0	0.17	0.02075	0.00587	0	0.00456	0	.	.	.	.	.	.	.	.	.	no	no	no	no
C7orf69	ENSG00000136275	chromosome 7 putative open reading frame 69 [Source:HGNC Symbol;Acc:HGNC:21911]	lncRNA	7:47795291-47819847:1	2	0	0	2	4	0.09	2	0.09	2	0.09	1	0.177	0	0	0.17	0.00384	0	0	0.00395	0	.	.	.	.	.	.	.	.	.	no	no	no	no
C7orf77	ENSG00000275356	chromosome 7 open reading frame 77 [Source:HGNC Symbol;Acc:HGNC:51256]	lncRNA	7:124777292-124790689:-1	39	2	0	1	42	0.944	41	1.837	1	0.045	40.822	3.445	0.182	0	0.085	0.03951	0.00462	0	0.00089	0	.	.	.	.	.	.	.	.	.	no	no	no	no
C8A	ENSG00000157131	complement C8 alpha chain [Source:HGNC Symbol;Acc:HGNC:1352]	protein_coding	1:56854797-56918223:1	10	0	0	0	10	0.225	10	0.448	0	0	NA	0.883	0	0	0	0.01174	0	0	0	0	.	.	.	.	.	.	.	.	.	no	no	no	no
C8B	ENSG00000021852	complement C8 beta chain [Source:HGNC Symbol;Acc:HGNC:1353]	protein_coding	1:56929207-56966140:-1	12	0	1	4	17	0.382	12	0.538	5	0.226	2.381	1.06	0	0.096	0.341	0.00965	0	0.00139	0.00509	0	.	.	.	.	.	.	.	.	.	no	no	no	no
C8G	ENSG00000176919	complement C8 gamma chain [Source:HGNC Symbol;Acc:HGNC:1354]	protein_coding	9:136945185-136946975:1	16	13	17	6	52	1.169	29	1.299	23	1.038	1.251	1.413	1.182	1.633	0.511	0.01978	0.01487	0.02244	0.00912	0	.	.	.	.	.	.	.	.	.	no	no	no	no
C8orf17	ENSG00000250733	chromosome 8 open reading frame 17 [Source:HGNC Symbol;Acc:HGNC:17737]	TEC	8:139931172-139933942:1	27	18	7	2	54	1.214	45	2.016	9	0.406	4.966	2.385	1.636	0.672	0.17	0.02791	0.01864	0.00655	0.00465	0	.	.	.	.	.	.	.	.	.	no	no	no	no
C8orf31	ENSG00000177335	chromosome 8 open reading frame 31 [Source:HGNC Symbol;Acc:HGNC:26731]	lncRNA	8:143039209-143060684:1	75	32	33	67	207	4.655	107	4.794	100	4.515	1.062	6.625	2.909	3.17	5.707	0.09118	0.04066	0.03817	0.11523	0	.	.	.	.	.	.	.	.	.	no	no	no	no
C8orf33	ENSG00000182307	chromosome 8 open reading frame 33 [Source:HGNC Symbol;Acc:HGNC:26104]	protein_coding	8:145052465-145066685:1	132	176	291	203	802	18.035	308	13.799	494	22.302	0.619	11.661	16	27.954	17.291	0.14682	0.2903	0.52201	0.38544	1	Cluster 3 (diff SPG)	0.28	0.15	0.13	0.13	0.255	6.365e-19	3.219e-14	diff SPG	no	no	yes	no
C8orf34	ENSG00000165084	chromosome 8 open reading frame 34 [Source:HGNC Symbol;Acc:HGNC:30905]	protein_coding	8:68330955-68819023:1	67	19	18	16	120	2.698	86	3.853	34	1.535	2.51	5.919	1.727	1.729	1.363	0.07204	0.01844	0.02598	0.02973	0	.	.	.	.	.	.	.	.	.	no	no	no	no
C8orf34-AS1	ENSG00000248801	C8orf34 antisense RNA 1 [Source:HGNC Symbol;Acc:HGNC:27840]	lncRNA	8:68302246-68331689:-1	51	20	17	12	100	2.249	71	3.181	29	1.309	2.43	4.505	1.818	1.633	1.022	0.06018	0.02134	0.01762	0.02021	0	.	.	.	.	.	.	.	.	.	no	no	no	no
C8orf37	ENSG00000156172	chromosome 8 open reading frame 37 [Source:HGNC Symbol;Acc:HGNC:27232]	protein_coding	8:95244913-95269201:-1	113	55	51	58	277	6.229	168	7.527	109	4.921	1.53	9.982	5	4.899	4.94	0.13405	0.0834	0.05939	0.08671	0	.	.	.	.	.	.	.	.	.	no	no	no	no
C8orf37-AS1	ENSG00000253773	C8orf37 antisense RNA 1 [Source:HGNC Symbol;Acc:HGNC:50444]	lncRNA	8:95204456-95811254:1	60	71	76	41	248	5.577	131	5.869	117	5.282	1.111	5.3	6.455	7.301	3.492	0.06408	0.1001	0.1107	0.06249	0	.	.	.	.	.	.	.	.	.	no	no	no	no
C8orf44	ENSG00000288596	chromosome 8 open reading frame 44 [Source:HGNC Symbol;Acc:HGNC:25646]	lncRNA	8:66667615-66685564:1	48	48	58	104	258	5.802	96	4.301	162	7.314	0.588	4.24	4.364	5.572	8.859	0.05048	0.06321	0.09892	0.16697	0	.	.	.	.	.	.	.	.	.	no	no	no	no
C8orf44-SGK3	ENSG00000288602	C8orf44-SGK3 readthrough [Source:NCBI gene (formerly Entrezgene);Acc:100533105]	protein_coding	8:66667596-66860472:1	1	3	4	9	17	0.382	4	0.179	13	0.587	0.305	0.088	0.273	0.384	0.767	0.00062	0.00427	0.0065	0.00944	0	.	.	.	.	.	.	.	.	.	no	no	no	no
C8orf48	ENSG00000164743	chromosome 8 open reading frame 48 [Source:HGNC Symbol;Acc:HGNC:26345]	protein_coding	8:13566869-13568288:1	23	35	65	61	184	4.138	58	2.599	126	5.688	0.457	2.032	3.182	6.244	5.196	0.02444	0.05337	0.10445	0.08686	0	.	.	.	.	.	.	.	.	.	no	no	no	no
C8orf58	ENSG00000241852	chromosome 8 open reading frame 58 [Source:HGNC Symbol;Acc:HGNC:32233]	protein_coding	8:22599599-22604150:1	168	98	44	53	363	8.163	266	11.918	97	4.379	2.722	14.841	8.909	4.227	4.514	0.21143	0.14196	0.06637	0.08098	0	.	.	.	.	.	.	.	.	.	no	no	no	no
C8orf74	ENSG00000171060	chromosome 8 open reading frame 74 [Source:HGNC Symbol;Acc:HGNC:32296]	protein_coding	8:10672628-10700590:1	25	22	41	39	127	2.856	47	2.106	80	3.612	0.583	2.208	2	3.939	3.322	0.03544	0.04673	0.08265	0.06735	0	.	.	.	.	.	.	.	.	.	no	no	no	no
C8orf76	ENSG00000189376	chromosome 8 open reading frame 76 [Source:HGNC Symbol;Acc:HGNC:25924]	protein_coding	8:123219967-123241377:-1	188	285	329	167	969	21.79	473	21.192	496	22.393	0.946	16.608	25.909	31.604	14.225	0.21858	0.48568	0.56814	0.28436	0	.	.	.	.	.	.	.	.	.	no	no	no	no
C8orf82	ENSG00000213563	chromosome 8 open reading frame 82 [Source:HGNC Symbol;Acc:HGNC:33826]	protein_coding	8:144525733-144529132:-1	311	292	171	61	835	18.777	603	27.016	232	10.474	2.579	27.473	26.545	16.427	5.196	0.3862	0.52788	0.26328	0.07769	1	Cluster 2 (state 1)	0.265	0.162	0.103	0.103	0.301	6.881e-23	3.48e-18	state 1	no	yes	no	no
C8orf86	ENSG00000196166	chromosome 8 open reading frame 86 [Source:HGNC Symbol;Acc:HGNC:33774]	lncRNA	8:38510834-38560939:-1	21	9	4	5	39	0.877	30	1.344	9	0.406	3.31	1.855	0.818	0.384	0.426	0.02322	0.01254	0.00612	0.00509	0	.	.	.	.	.	.	.	.	.	no	no	no	no
C8orf87	ENSG00000279847	chromosome 8 putative open reading frame 87 [Source:HGNC Symbol;Acc:HGNC:42974]	lncRNA	8:93134095-93166850:-1	3	0	0	2	5	0.112	3	0.134	2	0.09	1.489	0.265	0	0	0.17	0.00263	0	0	0.00596	0	.	.	.	.	.	.	.	.	.	no	no	no	no
C8orf88	ENSG00000253250	chromosome 8 open reading frame 88 [Source:HGNC Symbol;Acc:HGNC:44672]	protein_coding	8:90958471-90985238:-1	52	39	62	361	514	11.558	91	4.077	423	19.097	0.213	4.594	3.545	5.956	30.75	0.07917	0.07918	0.12089	0.76073	1	Cluster 0 (spermatocyte)	0.307	0.047	0.26	0.26	0.689	1.527e-112	7.725e-108	spermatocyte	no	no	no	yes
C8orf89	ENSG00000274443	chromosome 8 open reading frame 89 [Source:HGNC Symbol;Acc:HGNC:51258]	protein_coding	8:73241329-73259502:-1	24	6	3	34	67	1.507	30	1.344	37	1.67	0.805	2.12	0.545	0.288	2.896	0.02348	0.00919	0.00349	0.03678	0	.	.	.	.	.	.	.	.	.	no	no	no	no
C9	ENSG00000113600	complement C9 [Source:HGNC Symbol;Acc:HGNC:1358]	protein_coding	5:39284140-39424868:-1	90	14	8	81	193	4.34	104	4.659	89	4.018	1.16	7.951	1.273	0.768	6.899	0.1192	0.01782	0.01196	0.14982	0	.	.	.	.	.	.	.	.	.	no	no	no	no
C9orf106	ENSG00000179082	chromosome 9 putative open reading frame 106 [Source:HGNC Symbol;Acc:HGNC:31370]	lncRNA	9:129321016-129324905:1	33	28	5	4	70	1.574	61	2.733	9	0.406	6.732	2.915	2.545	0.48	0.341	0.03422	0.03916	0.00671	0.00385	0	.	.	.	.	.	.	.	.	.	no	no	no	no
C9orf116	ENSG00000160345	chromosome 9 open reading frame 116 [Source:HGNC Symbol;Acc:HGNC:28435]	protein_coding	9:135495181-135501734:-1	381	299	379	247	1306	29.368	680	30.466	626	28.262	1.078	33.657	27.182	36.407	21.039	0.54207	0.59121	0.72413	0.51916	0	.	.	.	.	.	.	.	.	.	no	no	no	no
C9orf129	ENSG00000204352	chromosome 9 open reading frame 129 [Source:HGNC Symbol;Acc:HGNC:31116]	transcribed_unprocessed_pseudogene	9:93318199-93346414:-1	4	4	5	5	18	0.405	8	0.358	10	0.451	0.794	0.353	0.364	0.48	0.426	0.00334	0.0054	0.0064	0.01058	0	.	.	.	.	.	.	.	.	.	no	no	no	no
C9orf131	ENSG00000174038	chromosome 9 open reading frame 131 [Source:HGNC Symbol;Acc:HGNC:31418]	protein_coding	9:35041095-35045986:1	10	12	8	20	50	1.124	22	0.986	28	1.264	0.78	0.883	1.091	0.768	1.704	0.01209	0.02729	0.01232	0.02982	0	.	.	.	.	.	.	.	.	.	no	no	no	no
C9orf135	ENSG00000204711	chromosome 9 open reading frame 135 [Source:HGNC Symbol;Acc:HGNC:31422]	protein_coding	9:69820817-69906227:1	85	38	42	97	262	5.892	123	5.511	139	6.275	0.878	7.509	3.455	4.035	8.262	0.10823	0.08277	0.06858	0.16387	0	.	.	.	.	.	.	.	.	.	no	no	no	no
C9orf135-DT	ENSG00000225626	C9orf135 divergent transcript [Source:HGNC Symbol;Acc:HGNC:48713]	lncRNA	9:69818394-69820773:-1	56	46	62	96	260	5.847	102	4.57	158	7.133	0.641	4.947	4.182	5.956	8.177	0.09409	0.10382	0.11108	0.20472	0	.	.	.	.	.	.	.	.	.	no	no	no	no
C9orf139	ENSG00000180539	chromosome 9 putative open reading frame 139 [Source:HGNC Symbol;Acc:HGNC:31426]	lncRNA	9:137027464-137037957:1	113	80	34	30	257	5.779	193	8.647	64	2.889	2.993	9.982	7.273	3.266	2.555	0.12001	0.09834	0.04973	0.04533	0	.	.	.	.	.	.	.	.	.	no	no	no	no
C9orf147	ENSG00000230185	chromosome 9 putative open reading frame 147 [Source:HGNC Symbol;Acc:HGNC:31438]	lncRNA	9:112399512-112487204:-1	82	61	28	26	197	4.43	143	6.407	54	2.438	2.628	7.244	5.545	2.69	2.215	0.08081	0.08146	0.03635	0.04107	0	.	.	.	.	.	.	.	.	.	no	no	no	no
C9orf152	ENSG00000188959	chromosome 9 open reading frame 152 [Source:HGNC Symbol;Acc:HGNC:31455]	protein_coding	9:110190048-110208159:-1	3	2	3	0	8	0.18	5	0.224	3	0.135	1.659	0.265	0.182	0.288	0	0.00474	0.00139	0.00197	0	0	.	.	.	.	.	.	.	.	.	no	no	no	no
C9orf153	ENSG00000187753	chromosome 9 open reading frame 153 [Source:HGNC Symbol;Acc:HGNC:31456]	protein_coding	9:86220265-86259657:-1	71	65	64	61	261	5.869	136	6.093	125	5.643	1.08	6.272	5.909	6.148	5.196	0.10325	0.13768	0.10291	0.11036	0	.	.	.	.	.	.	.	.	.	no	no	no	no
C9orf16	ENSG00000171159	chromosome 9 open reading frame 16 [Source:HGNC Symbol;Acc:HGNC:17823]	protein_coding	9:128160265-128163924:1	994	878	557	263	2692	60.535	1872	83.871	820	37.02	2.266	87.809	79.818	53.506	22.402	4.74607	4.01631	1.32853	0.48687	2	Cluster 1 (state 0) | Cluster 2 (state 1)	0.878 | 0.798	0.512 | 0.542	0.366 | 0.256	0.366	0.975 | 0.653	3.632e-173 | 1.860e-74	1.837e-168 | 9.406e-70	.	yes	yes	no	no
C9orf163	ENSG00000196366	chromosome 9 putative open reading frame 163 [Source:HGNC Symbol;Acc:HGNC:26718]	lncRNA	9:136483495-136486067:1	11	3	6	12	32	0.72	14	0.627	18	0.813	0.771	0.972	0.273	0.576	1.022	0.01206	0.00499	0.00881	0.0175	0	.	.	.	.	.	.	.	.	.	no	no	no	no
C9orf24	ENSG00000164972	chromosome 9 open reading frame 24 [Source:HGNC Symbol;Acc:HGNC:19919]	protein_coding	9:34379019-34397810:-1	139	156	155	259	709	15.943	295	13.217	414	18.691	0.707	12.279	14.182	14.89	22.061	0.29323	0.40981	0.34	0.59144	0	.	.	.	.	.	.	.	.	.	no	no	no	no
C9orf40	ENSG00000135045	chromosome 9 open reading frame 40 [Source:HGNC Symbol;Acc:HGNC:23433]	protein_coding	9:74946583-74952912:-1	93	146	182	162	583	13.11	239	10.708	344	15.53	0.69	8.216	13.273	17.483	13.799	0.10976	0.21858	0.25266	0.27558	0	.	.	.	.	.	.	.	.	.	no	no	no	no
C9orf43	ENSG00000157653	chromosome 9 open reading frame 43 [Source:HGNC Symbol;Acc:HGNC:23570]	protein_coding	9:113410054-113429690:1	325	258	195	566	1344	30.223	583	26.12	761	34.357	0.76	28.71	23.455	18.732	48.211	0.44751	0.45146	0.33043	1.47342	1	Cluster 0 (spermatocyte)	0.482	0.238	0.244	0.244	0.809	5.704e-119	2.885e-114	spermatocyte	no	no	no	yes
C9orf50	ENSG00000179058	chromosome 9 open reading frame 50 [Source:HGNC Symbol;Acc:HGNC:23677]	protein_coding	9:129612225-129620776:-1	55	40	54	46	195	4.385	95	4.256	100	4.515	0.943	4.859	3.636	5.187	3.918	0.07223	0.06592	0.07735	0.08014	0	.	.	.	.	.	.	.	.	.	no	no	no	no
C9orf57	ENSG00000204669	chromosome 9 open reading frame 57 [Source:HGNC Symbol;Acc:HGNC:27037]	protein_coding	9:72051376-72072721:-1	22	9	6	5	42	0.944	31	1.389	11	0.497	2.795	1.943	0.818	0.576	0.426	0.02723	0.01946	0.00898	0.00689	0	.	.	.	.	.	.	.	.	.	no	no	no	no
C9orf62	ENSG00000178243	chromosome 9 putative open reading frame 62 [Source:HGNC Symbol;Acc:HGNC:28581]	lncRNA	9:135343249-135346562:1	3	0	0	0	3	0.067	3	0.134	0	0	NA	0.265	0	0	0	0.00363	0	0	0	0	.	.	.	.	.	.	.	.	.	no	no	no	no
C9orf64	ENSG00000165118	chromosome 9 open reading frame 64 [Source:HGNC Symbol;Acc:HGNC:28144]	protein_coding	9:83938311-83956986:-1	111	74	62	98	345	7.758	185	8.289	160	7.223	1.148	9.806	6.727	5.956	8.348	0.12124	0.10279	0.08211	0.15928	0	.	.	.	.	.	.	.	.	.	no	no	no	no
C9orf72	ENSG00000147894	C9orf72-SMCR8 complex subunit [Source:HGNC Symbol;Acc:HGNC:28337]	protein_coding	9:27535640-27573866:-1	330	253	232	316	1131	25.433	583	26.12	548	24.74	1.056	29.152	23	22.286	26.917	0.4272	0.41195	0.38494	0.61556	0	.	.	.	.	.	.	.	.	.	no	no	no	no
C9orf78	ENSG00000136819	chromosome 9 open reading frame 78 [Source:HGNC Symbol;Acc:HGNC:24932]	protein_coding	9:129827290-129835863:-1	680	750	854	670	2954	66.427	1430	64.068	1524	68.804	0.931	60.071	68.182	82.037	57.07	1.36344	2.25476	3.50247	1.80024	1	Cluster 3 (diff SPG)	0.82	0.617	0.203	0.203	0.684	4.979e-94	2.518e-89	diff SPG	no	no	yes	no
C9orf85	ENSG00000155621	chromosome 9 open reading frame 85 [Source:HGNC Symbol;Acc:HGNC:28784]	protein_coding	9:71911510-71986054:1	182	165	197	92	636	14.302	347	15.547	289	13.047	1.192	16.078	15	18.924	7.836	0.22559	0.25122	0.29982	0.14358	0	.	.	.	.	.	.	.	.	.	no	no	no	no
C9orf92	ENSG00000205549	chromosome 9 open reading frame 92 [Source:HGNC Symbol;Acc:HGNC:19054]	lncRNA	9:16203935-16410990:-1	54	5	0	2	61	1.372	59	2.643	2	0.09	29.367	4.77	0.455	0	0.17	0.05349	0.00642	0	0.00403	0	.	.	.	.	.	.	.	.	.	no	no	no	no
CA1	ENSG00000133742	carbonic anhydrase 1 [Source:HGNC Symbol;Acc:HGNC:1368]	protein_coding	8:85327608-85379014:-1	18	8	5	2	33	0.742	26	1.165	7	0.316	3.687	1.59	0.727	0.48	0.17	0.02379	0.012	0.005	0.0023	0	.	.	.	.	.	.	.	.	.	no	no	no	no
CA10	ENSG00000154975	carbonic anhydrase 10 [Source:HGNC Symbol;Acc:HGNC:1369]	protein_coding	17:51630313-52160017:-1	66	23	17	32	138	3.103	89	3.987	49	2.212	1.802	5.83	2.091	1.633	2.726	0.08975	0.04283	0.03668	0.06218	0	.	.	.	.	.	.	.	.	.	no	no	no	no
CA11	ENSG00000063180	carbonic anhydrase 11 [Source:HGNC Symbol;Acc:HGNC:1370]	protein_coding	19:48637946-48646187:-1	50	66	38	20	174	3.913	116	5.197	58	2.619	1.984	4.417	6	3.65	1.704	0.06408	0.09578	0.05568	0.03154	0	.	.	.	.	.	.	.	.	.	no	no	no	no
CA12	ENSG00000074410	carbonic anhydrase 12 [Source:HGNC Symbol;Acc:HGNC:1371]	protein_coding	15:63321378-63381846:-1	11	3	0	2	16	0.36	14	0.627	2	0.09	6.967	0.972	0.273	0	0.17	0.0094	0.00481	0	0.00283	0	.	.	.	.	.	.	.	.	.	no	no	no	no
CA13	ENSG00000185015	carbonic anhydrase 13 [Source:HGNC Symbol;Acc:HGNC:14914]	protein_coding	8:85220587-85284073:1	77	41	42	33	193	4.34	118	5.287	75	3.386	1.561	6.802	3.727	4.035	2.811	0.08358	0.04664	0.05747	0.05912	0	.	.	.	.	.	.	.	.	.	no	no	no	no
CA14	ENSG00000118298	carbonic anhydrase 14 [Source:HGNC Symbol;Acc:HGNC:1372]	protein_coding	1:150257251-150265078:1	41	14	5	7	67	1.507	55	2.464	12	0.542	4.546	3.622	1.273	0.48	0.596	0.04218	0.015	0.00543	0.00963	0	.	.	.	.	.	.	.	.	.	no	no	no	no
CA15P1	ENSG00000241527	CA15 pseudogene 1 [Source:HGNC Symbol;Acc:HGNC:44364]	unitary_pseudogene	22:19031564-19034564:-1	5	1	0	1	7	0.157	6	0.269	1	0.045	5.978	0.442	0.091	0	0.085	0.00519	0.00079	0	0.0002	0	.	.	.	.	.	.	.	.	.	no	no	no	no
CA15P2	ENSG00000273907	CA15 pseudogene 2 [Source:HGNC Symbol;Acc:HGNC:14916]	unprocessed_pseudogene	22:18636445-18638405:-1	0	0	0	0	0	0	0	0	0	0	NA	0	0	0	0	0	0	0	0	0	.	.	.	.	.	.	.	.	.	no	no	no	no
CA2	ENSG00000104267	carbonic anhydrase 2 [Source:HGNC Symbol;Acc:HGNC:1373]	protein_coding	8:85463968-85481493:1	43	25	19	36	123	2.766	68	3.047	55	2.483	1.227	3.799	2.273	1.825	3.066	0.0617	0.05181	0.0337	0.07128	0	.	.	.	.	.	.	.	.	.	no	no	no	no
CA3	ENSG00000164879	carbonic anhydrase 3 [Source:HGNC Symbol;Acc:HGNC:1374]	protein_coding	8:85373436-85449040:1	123	28	17	5	173	3.89	151	6.765	22	0.993	6.813	10.866	2.545	1.633	0.426	0.13804	0.04344	0.02276	0.00969	0	.	.	.	.	.	.	.	.	.	no	no	no	no
CA3-AS1	ENSG00000253549	CA3 antisense RNA 1 [Source:HGNC Symbol;Acc:HGNC:51657]	lncRNA	8:85440596-85464915:-1	126	35	10	13	184	4.138	161	7.213	23	1.038	6.949	11.131	3.182	0.961	1.107	0.15412	0.05754	0.01669	0.01919	0	.	.	.	.	.	.	.	.	.	no	no	no	no
CA4	ENSG00000167434	carbonic anhydrase 4 [Source:HGNC Symbol;Acc:HGNC:1375]	protein_coding	17:60149942-60170899:1	7	1	3	2	13	0.292	8	0.358	5	0.226	1.584	0.618	0.091	0.288	0.17	0.00513	0.00106	0.00206	0.00274	0	.	.	.	.	.	.	.	.	.	no	no	no	no
CA5A	ENSG00000174990	carbonic anhydrase 5A [Source:HGNC Symbol;Acc:HGNC:1377]	protein_coding	16:87881546-87936580:-1	16	1	2	3	22	0.495	17	0.762	5	0.226	3.372	1.413	0.091	0.192	0.256	0.0138	0.00117	0.0057	0.00223	0	.	.	.	.	.	.	.	.	.	no	no	no	no
CA5AP1	ENSG00000260133	carbonic anhydrase 5A pseudogene 1 [Source:HGNC Symbol;Acc:HGNC:1379]	unprocessed_pseudogene	16:29618785-29636328:-1	1	0	0	0	1	0.022	1	0.045	0	0	NA	0.088	0	0	0	0.00105	0	0	0	0	.	.	.	.	.	.	.	.	.	no	no	no	no
CA5B	ENSG00000169239	carbonic anhydrase 5B [Source:HGNC Symbol;Acc:HGNC:1378]	protein_coding	X:15688830-15788411:1	180	118	120	64	482	10.839	298	13.351	184	8.307	1.607	15.901	10.727	11.527	5.451	0.2166	0.15403	0.16597	0.10775	0	.	.	.	.	.	.	.	.	.	no	no	no	no
CA5BP1	ENSG00000186312	carbonic anhydrase 5B pseudogene 1 [Source:HGNC Symbol;Acc:HGNC:29544]	transcribed_unprocessed_pseudogene	X:15674932-15703724:1	65	27	35	43	170	3.823	92	4.122	78	3.521	1.171	5.742	2.455	3.362	3.663	0.07007	0.03436	0.05122	0.07401	0	.	.	.	.	.	.	.	.	.	no	no	no	no
CA6	ENSG00000131686	carbonic anhydrase 6 [Source:HGNC Symbol;Acc:HGNC:1380]	protein_coding	1:8945867-8975092:1	36	13	5	6	60	1.349	49	2.195	11	0.497	4.416	3.18	1.182	0.48	0.511	0.03771	0.01556	0.00595	0.01092	0	.	.	.	.	.	.	.	.	.	no	no	no	no
CA7	ENSG00000168748	carbonic anhydrase 7 [Source:HGNC Symbol;Acc:HGNC:1381]	protein_coding	16:66844414-66854153:1	132	44	20	0	196	4.407	176	7.885	20	0.903	8.732	11.661	4	1.921	0	0.1613	0.05876	0.03369	0	0	.	.	.	.	.	.	.	.	.	no	no	no	no
CA8	ENSG00000178538	carbonic anhydrase 8 [Source:HGNC Symbol;Acc:HGNC:1382]	protein_coding	8:60185412-60281400:-1	285	166	116	28	595	13.38	451	20.206	144	6.501	3.108	25.177	15.091	11.143	2.385	0.34502	0.26625	0.15483	0.02879	0	.	.	.	.	.	.	.	.	.	no	no	no	no
CA9	ENSG00000107159	carbonic anhydrase 9 [Source:HGNC Symbol;Acc:HGNC:1383]	protein_coding	9:35673918-35681159:1	98	45	68	41	252	5.667	143	6.407	109	4.921	1.302	8.657	4.091	6.532	3.492	0.1114	0.07875	0.10182	0.06459	0	.	.	.	.	.	.	.	.	.	no	no	no	no
CAAP1	ENSG00000120159	caspase activity and apoptosis inhibitor 1 [Source:HGNC Symbol;Acc:HGNC:25834]	protein_coding	9:26840685-26892803:-1	149	125	155	284	713	16.033	274	12.276	439	19.819	0.619	13.163	11.364	14.89	24.191	0.17435	0.18862	0.24203	0.52125	0	.	.	.	.	.	.	.	.	.	no	no	no	no
CAB39	ENSG00000135932	calcium binding protein 39 [Source:HGNC Symbol;Acc:HGNC:20292]	protein_coding	2:230712842-230821075:1	573	406	258	170	1407	31.639	979	43.862	428	19.323	2.27	50.618	36.909	24.784	14.48	1.03367	0.79126	0.40572	0.27716	1	Cluster 1 (state 0)	0.506	0.252	0.254	0.254	0.451	8.01e-54	4.052e-49	state 0	yes	no	no	no
CAB39L	ENSG00000102547	calcium binding protein 39 like [Source:HGNC Symbol;Acc:HGNC:20290]	protein_coding	13:49308650-49444064:-1	210	172	85	81	548	12.323	382	17.115	166	7.494	2.284	18.551	15.636	8.165	6.899	0.28428	0.27919	0.12436	0.13286	0	.	.	.	.	.	.	.	.	.	no	no	no	no
CAB39P1	ENSG00000251303	calcium binding protein 39 pseudogene 1 [Source:HGNC Symbol;Acc:HGNC:51641]	processed_pseudogene	5:60630514-60630973:1	0	0	0	0	0	0	0	0	0	0	NA	0	0	0	0	0	0	0	0	0	.	.	.	.	.	.	.	.	.	no	no	no	no
CABCOCO1	ENSG00000183346	ciliary associated calcium binding coiled-coil 1 [Source:HGNC Symbol;Acc:HGNC:28678]	protein_coding	10:61662929-61766766:1	65	19	21	55	160	3.598	84	3.763	76	3.431	1.097	5.742	1.727	2.017	4.685	0.07705	0.02688	0.03569	0.07065	0	.	.	.	.	.	.	.	.	.	no	no	no	no
CABIN1	ENSG00000099991	calcineurin binding protein 1 [Source:HGNC Symbol;Acc:HGNC:24187]	protein_coding	22:24011192-24178628:1	295	299	368	499	1461	32.854	594	26.613	867	39.142	0.68	26.06	27.182	35.351	42.504	0.39301	0.50226	0.65	1.13768	1	Cluster 0 (spermatocyte)	0.425	0.294	0.131	0.131	0.5	1.209e-56	6.113e-52	spermatocyte	no	no	no	yes
CABLES1	ENSG00000134508	Cdk5 and Abl enzyme substrate 1 [Source:HGNC Symbol;Acc:HGNC:25097]	protein_coding	18:23134564-23260470:1	199	101	78	5	383	8.613	300	13.441	83	3.747	3.587	17.58	9.182	7.493	0.426	0.23819	0.13056	0.10457	0.00722	0	.	.	.	.	.	.	.	.	.	no	no	no	no
CABLES2	ENSG00000149679	Cdk5 and Abl enzyme substrate 2 [Source:HGNC Symbol;Acc:HGNC:16143]	protein_coding	20:62388632-62407285:-1	48	51	86	78	263	5.914	99	4.435	164	7.404	0.599	4.24	4.636	8.261	6.644	0.05146	0.06991	0.11341	0.11766	0	.	.	.	.	.	.	.	.	.	no	no	no	no
CABP1	ENSG00000157782	calcium binding protein 1 [Source:HGNC Symbol;Acc:HGNC:1384]	protein_coding	12:120640552-120667324:1	84	33	32	11	160	3.598	117	5.242	43	1.941	2.701	7.42	3	3.074	0.937	0.08374	0.0363	0.03654	0.01399	0	.	.	.	.	.	.	.	.	.	no	no	no	no
CABP2	ENSG00000167791	calcium binding protein 2 [Source:HGNC Symbol;Acc:HGNC:1385]	protein_coding	11:67518912-67524517:-1	6	5	1	2	14	0.315	11	0.493	3	0.135	3.652	0.53	0.455	0.096	0.17	0.00489	0.0058	0.00087	0.0015	0	.	.	.	.	.	.	.	.	.	no	no	no	no
CABP4	ENSG00000175544	calcium binding protein 4 [Source:HGNC Symbol;Acc:HGNC:1386]	protein_coding	11:67452406-67461752:1	146	63	47	57	313	7.038	209	9.364	104	4.695	1.994	12.898	5.727	4.515	4.855	0.17045	0.06976	0.05804	0.09579	0	.	.	.	.	.	.	.	.	.	no	no	no	no
CABP5	ENSG00000105507	calcium binding protein 5 [Source:HGNC Symbol;Acc:HGNC:13714]	protein_coding	19:48029383-48044079:-1	7	3	0	0	10	0.225	10	0.448	0	0	NA	0.618	0.273	0	0	0.00866	0.00222	0	0	0	.	.	.	.	.	.	.	.	.	no	no	no	no
CABP7	ENSG00000100314	calcium binding protein 7 [Source:HGNC Symbol;Acc:HGNC:20834]	protein_coding	22:29720003-29731833:1	19	5	4	0	28	0.63	24	1.075	4	0.181	5.939	1.678	0.455	0.384	0	0.02262	0.00504	0.00287	0	0	.	.	.	.	.	.	.	.	.	no	no	no	no
CABS1	ENSG00000145309	calcium binding protein, spermatid associated 1 [Source:HGNC Symbol;Acc:HGNC:30710]	protein_coding	4:70334981-70337116:1	169	120	115	154	558	12.548	289	12.948	269	12.144	1.066	14.929	10.909	11.047	13.118	0.31685	0.31889	0.23262	0.31526	0	.	.	.	.	.	.	.	.	.	no	no	no	no
CABYR	ENSG00000154040	calcium binding tyrosine phosphorylation regulated [Source:HGNC Symbol;Acc:HGNC:15569]	protein_coding	18:24138987-24161600:1	342	265	280	483	1370	30.807	607	27.195	763	34.447	0.789	30.212	24.091	26.897	41.141	0.59049	0.65302	0.66026	1.16747	1	Cluster 0 (spermatocyte)	0.411	0.271	0.14	0.14	0.408	6.34e-27	3.207e-22	spermatocyte	no	no	no	yes
CABYRP1	ENSG00000242983	calcium binding tyrosine phosphorylation regulated pseudogene 1 [Source:HGNC Symbol;Acc:HGNC:31902]	processed_pseudogene	3:54047749-54048793:-1	0	0	0	0	0	0	0	0	0	0	NA	0	0	0	0	0	0	0	0	0	.	.	.	.	.	.	.	.	.	no	no	no	no
CACFD1	ENSG00000160325	calcium channel flower domain containing 1 [Source:HGNC Symbol;Acc:HGNC:1365]	protein_coding	9:133459965-133470848:1	265	287	105	88	745	16.753	552	24.731	193	8.713	2.838	23.41	26.091	10.086	7.496	0.34321	0.45976	0.11614	0.12296	1	Cluster 2 (state 1)	0.261	0.137	0.124	0.124	0.288	3.432e-25	1.736e-20	state 1	no	yes	no	no
CACHD1	ENSG00000158966	cache domain containing 1 [Source:HGNC Symbol;Acc:HGNC:29314]	protein_coding	1:64470129-64693058:1	56	37	9	5	107	2.406	93	4.167	14	0.632	6.593	4.947	3.364	0.865	0.426	0.05979	0.05363	0.01141	0.00861	0	.	.	.	.	.	.	.	.	.	no	no	no	no
CACNA1A	ENSG00000141837	calcium voltage-gated channel subunit alpha1 A [Source:HGNC Symbol;Acc:HGNC:1388]	protein_coding	19:13206442-13633025:-1	622	430	318	259	1629	36.631	1052	47.133	577	26.05	1.809	54.947	39.091	30.548	22.061	1.08211	0.82915	0.56351	0.49099	1	Cluster 1 (state 0)	0.549	0.304	0.245	0.245	0.357	4.418e-48	2.235e-43	state 0	yes	no	no	no
CACNA1B	ENSG00000148408	calcium voltage-gated channel subunit alpha1 B [Source:HGNC Symbol;Acc:HGNC:1389]	protein_coding	9:137877782-138124624:1	214	71	56	69	410	9.22	285	12.769	125	5.643	2.263	18.905	6.455	5.379	5.877	0.25465	0.10042	0.06517	0.11233	0	.	.	.	.	.	.	.	.	.	no	no	no	no
CACNA1C	ENSG00000151067	calcium voltage-gated channel subunit alpha1 C [Source:HGNC Symbol;Acc:HGNC:1390]	protein_coding	12:1970772-2697950:1	141	94	80	49	364	8.185	235	10.529	129	5.824	1.808	12.456	8.545	7.685	4.174	0.15959	0.1391	0.11044	0.08168	0	.	.	.	.	.	.	.	.	.	no	no	no	no
CACNA1C-AS1	ENSG00000246627	CACNA1C antisense RNA 1 [Source:HGNC Symbol;Acc:HGNC:40119]	lncRNA	12:2676001-2691200:-1	2	3	2	1	8	0.18	5	0.224	3	0.135	1.659	0.177	0.273	0.192	0.085	0.00261	0.00378	0.00181	0.00128	0	.	.	.	.	.	.	.	.	.	no	no	no	no
CACNA1C-AS2	ENSG00000256271	CACNA1C antisense RNA 2 [Source:HGNC Symbol;Acc:HGNC:40118]	lncRNA	12:2668500-2672220:-1	31	15	31	21	98	2.204	46	2.061	52	2.348	0.878	2.739	1.364	2.978	1.789	0.03176	0.01665	0.04653	0.03571	0	.	.	.	.	.	.	.	.	.	no	no	no	no
CACNA1C-AS3	ENSG00000256769	CACNA1C antisense RNA 3 [Source:HGNC Symbol;Acc:HGNC:40117]	lncRNA	12:2603350-2607440:-1	0	0	1	1	2	0.045	0	0	2	0.09	0	0	0	0.096	0.085	0	0	0.0015	0.00154	0	.	.	.	.	.	.	.	.	.	no	no	no	no
CACNA1C-AS4	ENSG00000256025	CACNA1C antisense RNA 4 [Source:HGNC Symbol;Acc:HGNC:40116]	lncRNA	12:2219485-2223479:-1	9	6	11	9	35	0.787	15	0.672	20	0.903	0.744	0.795	0.545	1.057	0.767	0.01108	0.00887	0.01313	0.01514	0	.	.	.	.	.	.	.	.	.	no	no	no	no
CACNA1C-IT1	ENSG00000256837	CACNA1C intronic transcript 1 [Source:HGNC Symbol;Acc:HGNC:41312]	lncRNA	12:2018213-2020532:1	1	0	0	1	2	0.045	1	0.045	1	0.045	1	0.088	0	0	0.085	0.00037	0	0	0.00075	0	.	.	.	.	.	.	.	.	.	no	no	no	no
CACNA1C-IT3	ENSG00000256721	CACNA1C intronic transcript 3 [Source:HGNC Symbol;Acc:HGNC:41314]	lncRNA	12:2269776-2288937:1	9	6	9	5	29	0.652	15	0.672	14	0.632	1.063	0.795	0.545	0.865	0.426	0.0166	0.01129	0.01605	0.00653	0	.	.	.	.	.	.	.	.	.	no	no	no	no
CACNA1D	ENSG00000157388	calcium voltage-gated channel subunit alpha1 D [Source:HGNC Symbol;Acc:HGNC:1391]	protein_coding	3:53328963-53813733:1	162	115	48	27	352	7.915	277	12.41	75	3.386	3.665	14.311	10.455	4.611	2.3	0.1846	0.15699	0.06087	0.03707	0	.	.	.	.	.	.	.	.	.	no	no	no	no
CACNA1E	ENSG00000198216	calcium voltage-gated channel subunit alpha1 E [Source:HGNC Symbol;Acc:HGNC:1392]	protein_coding	1:181317690-181808084:1	81	27	8	7	123	2.766	108	4.839	15	0.677	7.148	7.155	2.455	0.768	0.596	0.0957	0.03277	0.00944	0.01094	0	.	.	.	.	.	.	.	.	.	no	no	no	no
CACNA1F	ENSG00000102001	calcium voltage-gated channel subunit alpha1 F [Source:HGNC Symbol;Acc:HGNC:1393]	protein_coding	X:49205063-49233371:-1	61	16	6	3	86	1.934	77	3.45	9	0.406	8.498	5.389	1.455	0.576	0.256	0.05941	0.0169	0.00662	0.00305	0	.	.	.	.	.	.	.	.	.	no	no	no	no
CACNA1G	ENSG00000006283	calcium voltage-gated channel subunit alpha1 G [Source:HGNC Symbol;Acc:HGNC:1394]	protein_coding	17:50560715-50627474:1	44	16	8	12	80	1.799	60	2.688	20	0.903	2.977	3.887	1.455	0.768	1.022	0.0457	0.02976	0.00971	0.01985	0	.	.	.	.	.	.	.	.	.	no	no	no	no
CACNA1G-AS1	ENSG00000250107	CACNA1G antisense RNA 1 [Source:HGNC Symbol;Acc:HGNC:27377]	lncRNA	17:50556207-50562108:-1	4	7	12	4	27	0.607	11	0.493	16	0.722	0.683	0.353	0.636	1.153	0.341	0.0043	0.01722	0.01747	0.00529	0	.	.	.	.	.	.	.	.	.	no	no	no	no
CACNA1H	ENSG00000196557	calcium voltage-gated channel subunit alpha1 H [Source:HGNC Symbol;Acc:HGNC:1395]	protein_coding	16:1153106-1221771:1	24	33	31	7	95	2.136	57	2.554	38	1.716	1.488	2.12	3	2.978	0.596	0.0264	0.0435	0.04397	0.00937	0	.	.	.	.	.	.	.	.	.	no	no	no	no
CACNA1I	ENSG00000100346	calcium voltage-gated channel subunit alpha1 I [Source:HGNC Symbol;Acc:HGNC:1396]	protein_coding	22:39570753-39689735:1	18	3	4	1	26	0.585	21	0.941	5	0.226	4.164	1.59	0.273	0.384	0.085	0.01651	0.00255	0.00765	0.0013	0	.	.	.	.	.	.	.	.	.	no	no	no	no
CACNA1S	ENSG00000081248	calcium voltage-gated channel subunit alpha1 S [Source:HGNC Symbol;Acc:HGNC:1397]	protein_coding	1:201039512-201112451:-1	9	3	1	1	14	0.315	12	0.538	2	0.09	5.978	0.795	0.273	0.096	0.085	0.00803	0.00373	0.00284	0.001	0	.	.	.	.	.	.	.	.	.	no	no	no	no
CACNA2D1	ENSG00000153956	calcium voltage-gated channel auxiliary subunit alpha2delta 1 [Source:HGNC Symbol;Acc:HGNC:1399]	protein_coding	7:81946444-82443777:-1	98	66	40	34	238	5.352	164	7.348	74	3.341	2.199	8.657	6	3.842	2.896	0.11962	0.08333	0.05042	0.05793	0	.	.	.	.	.	.	.	.	.	no	no	no	no
CACNA2D1-AS1	ENSG00000223770	CACNA2D1 antisense RNA 1 [Source:HGNC Symbol;Acc:HGNC:40120]	lncRNA	7:82009177-82029955:1	34	16	12	9	71	1.597	50	2.24	21	0.948	2.363	3.004	1.455	1.153	0.767	0.03479	0.02293	0.01254	0.01384	0	.	.	.	.	.	.	.	.	.	no	no	no	no
CACNA2D2	ENSG00000007402	calcium voltage-gated channel auxiliary subunit alpha2delta 2 [Source:HGNC Symbol;Acc:HGNC:1400]	protein_coding	3:50362613-50504244:-1	151	95	151	40	437	9.827	246	11.022	191	8.623	1.278	13.339	8.636	14.505	3.407	0.19009	0.13485	0.21467	0.06595	0	.	.	.	.	.	.	.	.	.	no	no	no	no
CACNA2D3	ENSG00000157445	calcium voltage-gated channel auxiliary subunit alpha2delta 3 [Source:HGNC Symbol;Acc:HGNC:15460]	protein_coding	3:54122547-55074557:1	161	74	60	52	347	7.803	235	10.529	112	5.056	2.082	14.223	6.727	5.764	4.429	0.17336	0.10297	0.07996	0.08132	0	.	.	.	.	.	.	.	.	.	no	no	no	no
CACNA2D3-AS1	ENSG00000243715	CACNA2D3 antisense RNA 1 [Source:HGNC Symbol;Acc:HGNC:40702]	lncRNA	3:54874605-54901255:-1	5	2	3	0	10	0.225	7	0.314	3	0.135	2.326	0.442	0.182	0.288	0	0.00745	0.00123	0.00364	0	0	.	.	.	.	.	.	.	.	.	no	no	no	no
CACNA2D4	ENSG00000151062	calcium voltage-gated channel auxiliary subunit alpha2delta 4 [Source:HGNC Symbol;Acc:HGNC:20202]	protein_coding	12:1791963-1918666:-1	31	11	30	95	167	3.755	42	1.882	125	5.643	0.334	2.739	1	2.882	8.092	0.03669	0.01601	0.05833	0.15114	0	.	.	.	.	.	.	.	.	.	no	no	no	no
CACNB1	ENSG00000067191	calcium voltage-gated channel auxiliary subunit beta 1 [Source:HGNC Symbol;Acc:HGNC:1401]	protein_coding	17:39173453-39197703:-1	23	15	17	18	73	1.642	38	1.703	35	1.58	1.078	2.032	1.364	1.633	1.533	0.02525	0.02894	0.03384	0.03211	0	.	.	.	.	.	.	.	.	.	no	no	no	no
CACNB2	ENSG00000165995	calcium voltage-gated channel auxiliary subunit beta 2 [Source:HGNC Symbol;Acc:HGNC:1402]	protein_coding	10:18140424-18543557:1	200	107	74	76	457	10.277	307	13.754	150	6.772	2.031	17.668	9.727	7.109	6.474	0.25243	0.1345	0.10707	0.12265	0	.	.	.	.	.	.	.	.	.	no	no	no	no
CACNB3	ENSG00000167535	calcium voltage-gated channel auxiliary subunit beta 3 [Source:HGNC Symbol;Acc:HGNC:1403]	protein_coding	12:48813794-48828941:1	374	120	34	32	560	12.593	494	22.133	66	2.98	7.427	33.039	10.909	3.266	2.726	0.50949	0.16135	0.04435	0.051	1	Cluster 1 (state 0)	0.33	0.056	0.274	0.274	0.476	8.317e-109	4.206e-104	state 0	yes	no	no	no
CACNB4	ENSG00000182389	calcium voltage-gated channel auxiliary subunit beta 4 [Source:HGNC Symbol;Acc:HGNC:1404]	protein_coding	2:151832771-152099167:-1	274	195	89	36	594	13.357	469	21.013	125	5.643	3.724	24.205	17.727	8.549	3.066	0.35829	0.29949	0.11094	0.06581	0	.	.	.	.	.	.	.	.	.	no	no	no	no
CACNG1	ENSG00000108878	calcium voltage-gated channel auxiliary subunit gamma 1 [Source:HGNC Symbol;Acc:HGNC:1405]	protein_coding	17:67044554-67056797:1	1	0	0	1	2	0.045	1	0.045	1	0.045	1	0.088	0	0	0.085	0.00085	0	0	0.00115	0	.	.	.	.	.	.	.	.	.	no	no	no	no
CACNG2	ENSG00000166862	calcium voltage-gated channel auxiliary subunit gamma 2 [Source:HGNC Symbol;Acc:HGNC:1406]	protein_coding	22:36560857-36703752:-1	164	52	25	38	279	6.274	216	9.677	63	2.844	3.403	14.488	4.727	2.402	3.237	0.2113	0.07259	0.03372	0.06918	0	.	.	.	.	.	.	.	.	.	no	no	no	no
CACNG3	ENSG00000006116	calcium voltage-gated channel auxiliary subunit gamma 3 [Source:HGNC Symbol;Acc:HGNC:1407]	protein_coding	16:24256335-24362412:1	25	0	1	2	28	0.63	25	1.12	3	0.135	8.296	2.208	0	0.096	0.17	0.02903	0	0.00316	0.00333	0	.	.	.	.	.	.	.	.	.	no	no	no	no
CACNG4	ENSG00000075461	calcium voltage-gated channel auxiliary subunit gamma 4 [Source:HGNC Symbol;Acc:HGNC:1408]	protein_coding	17:66964707-67033398:1	20	1	0	3	24	0.54	21	0.941	3	0.135	6.97	1.767	0.091	0	0.256	0.02034	0.00058	0	0.00486	0	.	.	.	.	.	.	.	.	.	no	no	no	no
CACNG5	ENSG00000075429	calcium voltage-gated channel auxiliary subunit gamma 5 [Source:HGNC Symbol;Acc:HGNC:1409]	protein_coding	17:66835117-66894751:1	60	30	15	20	125	2.811	90	4.032	35	1.58	2.552	5.3	2.727	1.441	1.704	0.06729	0.03457	0.0234	0.03083	0	.	.	.	.	.	.	.	.	.	no	no	no	no
CACNG6	ENSG00000130433	calcium voltage-gated channel auxiliary subunit gamma 6 [Source:HGNC Symbol;Acc:HGNC:13625]	protein_coding	19:53991637-54012666:1	65	52	26	4	147	3.306	117	5.242	30	1.354	3.871	5.742	4.727	2.498	0.341	0.06582	0.06457	0.0262	0.00426	0	.	.	.	.	.	.	.	.	.	no	no	no	no
CACNG7	ENSG00000105605	calcium voltage-gated channel auxiliary subunit gamma 7 [Source:HGNC Symbol;Acc:HGNC:13626]	protein_coding	19:53909278-53943950:1	12	3	3	0	18	0.405	15	0.672	3	0.135	4.978	1.06	0.273	0.288	0	0.00983	0.00276	0.00292	0	0	.	.	.	.	.	.	.	.	.	no	no	no	no
CACNG8	ENSG00000142408	calcium voltage-gated channel auxiliary subunit gamma 8 [Source:HGNC Symbol;Acc:HGNC:13628]	protein_coding	19:53962937-53990215:1	127	74	76	88	365	8.208	201	9.005	164	7.404	1.216	11.219	6.727	7.301	7.496	0.14581	0.09946	0.10776	0.13619	0	.	.	.	.	.	.	.	.	.	no	no	no	no
CACTIN	ENSG00000105298	cactin, spliceosome C complex subunit [Source:HGNC Symbol;Acc:HGNC:29938]	protein_coding	19:3610645-3626815:-1	98	72	107	88	365	8.208	170	7.616	195	8.804	0.865	8.657	6.545	10.279	7.496	0.11584	0.09158	0.15331	0.15474	0	.	.	.	.	.	.	.	.	.	no	no	no	no
CACTIN-AS1	ENSG00000226800	CACTIN antisense RNA 1 [Source:HGNC Symbol;Acc:HGNC:31391]	lncRNA	19:3607247-3613930:1	1	4	3	1	9	0.202	5	0.224	4	0.181	1.238	0.088	0.364	0.288	0.085	0.00076	0.00841	0.00327	0.00093	0	.	.	.	.	.	.	.	.	.	no	no	no	no
CACUL1	ENSG00000151893	CDK2 associated cullin domain 1 [Source:HGNC Symbol;Acc:HGNC:23727]	protein_coding	10:118674167-118755249:-1	739	716	797	479	2731	61.412	1455	65.188	1276	57.607	1.132	65.283	65.091	76.561	40.801	1.56833	2.12001	2.86947	1.0354	1	Cluster 3 (diff SPG)	0.766	0.568	0.198	0.198	0.594	1.055e-60	5.335e-56	diff SPG	no	no	yes	no
CACYBP	ENSG00000116161	calcyclin binding protein [Source:HGNC Symbol;Acc:HGNC:30423]	protein_coding	1:174999163-175012027:1	948	895	892	674	3409	76.658	1843	82.572	1566	70.7	1.168	83.746	81.364	85.687	57.411	3.02629	3.61909	3.92151	1.81579	2	Cluster 2 (state 1) | Cluster 3 (diff SPG)	0.814 | 0.857	0.751 | 0.739	0.063 | 0.118	0.118	0.252 | 0.373	2.792e-13 | 7.513e-33	1.412e-08 | 3.800e-28	.	no	yes	yes	no
CACYBPP1	ENSG00000225928	calcyclin binding protein pseudogene 1 [Source:HGNC Symbol;Acc:HGNC:45122]	processed_pseudogene	10:84454679-84456056:-1	0	0	0	0	0	0	0	0	0	0	NA	0	0	0	0	0	0	0	0	0	.	.	.	.	.	.	.	.	.	no	no	no	no
CACYBPP2	ENSG00000177855	calcyclin binding protein pseudogene 2 [Source:HGNC Symbol;Acc:HGNC:45123]	processed_pseudogene	2:183607442-183608119:-1	6	2	0	0	8	0.18	8	0.358	0	0	NA	0.53	0.182	0	0	0.00556	0.00548	0	0	0	.	.	.	.	.	.	.	.	.	no	no	no	no
CACYBPP3	ENSG00000219188	calcyclin binding protein pseudogene 3 [Source:HGNC Symbol;Acc:HGNC:45124]	processed_pseudogene	6:158515605-158516229:-1	2	9	12	0	23	0.517	11	0.493	12	0.542	0.91	0.177	0.818	1.153	0	0.00268	0.00996	0.01265	0	0	.	.	.	.	.	.	.	.	.	no	no	no	no
CAD	ENSG00000084774	carbamoyl-phosphate synthetase 2, aspartate transcarbamylase, and dihydroorotase [Source:HGNC Symbol;Acc:HGNC:1424]	protein_coding	2:27217369-27243943:1	116	57	140	56	369	8.298	173	7.751	196	8.849	0.876	10.247	5.182	13.449	4.77	0.1178	0.07613	0.20404	0.09265	0	.	.	.	.	.	.	.	.	.	no	no	no	no
CADM1	ENSG00000182985	cell adhesion molecule 1 [Source:HGNC Symbol;Acc:HGNC:5951]	protein_coding	11:115169218-115504957:-1	261	303	266	387	1217	27.367	564	25.269	653	29.481	0.857	23.057	27.545	25.552	32.964	0.34276	0.54955	0.45996	0.8457	1	Cluster 0 (spermatocyte)	0.33	0.254	0.076	0.076	0.349	4.002e-27	2.024e-22	spermatocyte	no	no	no	yes
CADM2	ENSG00000175161	cell adhesion molecule 2 [Source:HGNC Symbol;Acc:HGNC:29849]	protein_coding	3:84958989-86074429:1	365	116	37	8	526	11.828	481	21.55	45	2.032	10.605	32.244	10.545	3.554	0.681	0.52439	0.17043	0.04654	0.01671	1	Cluster 1 (state 0)	0.322	0.049	0.273	0.273	0.501	5.197e-114	2.629e-109	state 0	yes	no	no	no
CADM2-AS1	ENSG00000239519	CADM2 antisense RNA 1 [Source:HGNC Symbol;Acc:HGNC:41248]	lncRNA	3:85992183-86028007:-1	16	17	3	11	47	1.057	33	1.478	14	0.632	2.339	1.413	1.545	0.288	0.937	0.01685	0.0221	0.00527	0.01872	0	.	.	.	.	.	.	.	.	.	no	no	no	no
CADM2-AS2	ENSG00000241648	CADM2 antisense RNA 2 [Source:HGNC Symbol;Acc:HGNC:41247]	lncRNA	3:85799987-85828050:-1	8	3	1	0	12	0.27	11	0.493	1	0.045	10.956	0.707	0.273	0.096	0	0.00809	0.00448	0.00103	0	0	.	.	.	.	.	.	.	.	.	no	no	no	no
CADM3	ENSG00000162706	cell adhesion molecule 3 [Source:HGNC Symbol;Acc:HGNC:17601]	protein_coding	1:159171609-159203313:1	103	52	27	7	189	4.25	155	6.944	34	1.535	4.524	9.099	4.727	2.594	0.596	0.10677	0.08026	0.03092	0.01279	0	.	.	.	.	.	.	.	.	.	no	no	no	no
CADM3-AS1	ENSG00000225670	CADM3 antisense RNA 1 [Source:HGNC Symbol;Acc:HGNC:40812]	lncRNA	1:159194325-159207973:-1	2	1	1	1	5	0.112	3	0.134	2	0.09	1.489	0.177	0.091	0.096	0.085	0.00219	0.0011	0.00206	0.00038	0	.	.	.	.	.	.	.	.	.	no	no	no	no
CADM4	ENSG00000105767	cell adhesion molecule 4 [Source:HGNC Symbol;Acc:HGNC:30825]	protein_coding	19:43622368-43639850:-1	32	21	9	5	67	1.507	53	2.375	14	0.632	3.758	2.827	1.909	0.865	0.426	0.03295	0.03016	0.0135	0.00991	0	.	.	.	.	.	.	.	.	.	no	no	no	no
CADPS	ENSG00000163618	calcium dependent secretion activator [Source:HGNC Symbol;Acc:HGNC:1426]	protein_coding	3:62398346-62875416:-1	77	21	11	3	112	2.519	98	4.391	14	0.632	6.948	6.802	1.909	1.057	0.256	0.08369	0.0283	0.01414	0.00577	0	.	.	.	.	.	.	.	.	.	no	no	no	no
CADPS2	ENSG00000081803	calcium dependent secretion activator 2 [Source:HGNC Symbol;Acc:HGNC:16018]	protein_coding	7:122318411-122886759:-1	116	83	50	15	264	5.937	199	8.916	65	2.935	3.038	10.247	7.545	4.803	1.278	0.13104	0.11701	0.06019	0.02135	0	.	.	.	.	.	.	.	.	.	no	no	no	no
CAGE1	ENSG00000164304	cancer antigen 1 [Source:HGNC Symbol;Acc:HGNC:21622]	protein_coding	6:7326656-7389742:-1	115	72	46	74	307	6.904	187	8.378	120	5.418	1.546	10.159	6.545	4.419	6.303	0.13847	0.10931	0.07258	0.10904	0	.	.	.	.	.	.	.	.	.	no	no	no	no
CAHM	ENSG00000270419	colon adenocarcinoma hypermethylated [Source:HGNC Symbol;Acc:HGNC:42860]	lncRNA	6:163413065-163413960:-1	137	103	31	44	315	7.083	240	10.753	75	3.386	3.176	12.102	9.364	2.978	3.748	0.16044	0.1579	0.04603	0.07321	0	.	.	.	.	.	.	.	.	.	no	no	no	no
CALB1	ENSG00000104327	calbindin 1 [Source:HGNC Symbol;Acc:HGNC:1434]	protein_coding	8:90058608-90095475:-1	129	21	9	6	165	3.71	150	6.72	15	0.677	9.926	11.396	1.909	0.865	0.511	0.16069	0.02914	0.01151	0.00915	0	.	.	.	.	.	.	.	.	.	no	no	no	no
CALB2	ENSG00000172137	calbindin 2 [Source:HGNC Symbol;Acc:HGNC:1435]	protein_coding	16:71358713-71390436:1	214	121	70	18	423	9.512	335	15.009	88	3.973	3.778	18.905	11	6.724	1.533	0.27185	0.16313	0.09579	0.03021	0	.	.	.	.	.	.	.	.	.	no	no	no	no
CALCA	ENSG00000110680	calcitonin related polypeptide alpha [Source:HGNC Symbol;Acc:HGNC:1437]	protein_coding	11:14966668-14972351:-1	5	0	0	3	8	0.18	5	0.224	3	0.135	1.659	0.442	0	0	0.256	0.005	0	0	0.00378	0	.	.	.	.	.	.	.	.	.	no	no	no	no
CALCB	ENSG00000175868	calcitonin related polypeptide beta [Source:HGNC Symbol;Acc:HGNC:1438]	protein_coding	11:14904997-15082342:1	145	24	47	57	273	6.139	169	7.572	104	4.695	1.613	12.809	2.182	4.515	4.855	0.19942	0.03516	0.07188	0.09481	0	.	.	.	.	.	.	.	.	.	no	no	no	no
CALCOCO1	ENSG00000012822	calcium binding and coiled-coil domain 1 [Source:HGNC Symbol;Acc:HGNC:29306]	protein_coding	12:53708517-53727745:-1	89	79	73	185	426	9.579	168	7.527	258	11.648	0.646	7.862	7.182	7.012	15.758	0.10154	0.12483	0.1071	0.32931	0	.	.	.	.	.	.	.	.	.	no	no	no	no
CALCOCO2	ENSG00000136436	calcium binding and coiled-coil domain 2 [Source:HGNC Symbol;Acc:HGNC:29912]	protein_coding	17:48831018-48866522:1	414	356	452	653	1875	42.163	770	34.498	1105	49.887	0.692	36.572	32.364	43.42	55.622	0.63492	0.75495	0.92623	1.82761	1	Cluster 0 (spermatocyte)	0.556	0.373	0.183	0.183	0.678	1.397e-87	7.064e-83	spermatocyte	no	no	no	yes
CALCR	ENSG00000004948	calcitonin receptor [Source:HGNC Symbol;Acc:HGNC:1440]	protein_coding	7:93424486-93574730:-1	17	1	4	10	32	0.72	18	0.806	14	0.632	1.275	1.502	0.091	0.384	0.852	0.01794	0.00096	0.00991	0.02194	0	.	.	.	.	.	.	.	.	.	no	no	no	no
CALCRL	ENSG00000064989	calcitonin receptor like receptor [Source:HGNC Symbol;Acc:HGNC:16709]	protein_coding	2:187341964-187448460:-1	82	37	20	36	175	3.935	119	5.332	56	2.528	2.109	7.244	3.364	1.921	3.066	0.09072	0.05249	0.02195	0.06111	0	.	.	.	.	.	.	.	.	.	no	no	no	no
CALD1	ENSG00000122786	caldesmon 1 [Source:HGNC Symbol;Acc:HGNC:1441]	protein_coding	7:134744252-134970729:1	328	221	139	94	782	17.585	549	24.597	233	10.519	2.338	28.975	20.091	13.353	8.007	0.4808	0.37463	0.2446	0.22157	0	.	.	.	.	.	.	.	.	.	no	no	no	no
CALHM1	ENSG00000185933	calcium homeostasis modulator 1 [Source:HGNC Symbol;Acc:HGNC:23494]	protein_coding	10:103453240-103458900:-1	15	9	7	2	33	0.742	24	1.075	9	0.406	2.648	1.325	0.818	0.672	0.17	0.01225	0.00921	0.00598	0.00419	0	.	.	.	.	.	.	.	.	.	no	no	no	no
CALHM2	ENSG00000138172	calcium homeostasis modulator family member 2 [Source:HGNC Symbol;Acc:HGNC:23493]	protein_coding	10:103446786-103452402:-1	46	30	9	2	87	1.956	76	3.405	11	0.497	6.851	4.064	2.727	0.865	0.17	0.04461	0.04046	0.00884	0.00308	0	.	.	.	.	.	.	.	.	.	no	no	no	no
CALHM3	ENSG00000183128	calcium homeostasis modulator 3 [Source:HGNC Symbol;Acc:HGNC:23458]	protein_coding	10:103472804-103479240:-1	33	16	3	0	52	1.169	49	2.195	3	0.135	16.259	2.915	1.455	0.288	0	0.03707	0.01685	0.00204	0	0	.	.	.	.	.	.	.	.	.	no	no	no	no
CALHM4	ENSG00000164451	calcium homeostasis modulator family member 4 [Source:HGNC Symbol;Acc:HGNC:21094]	protein_coding	6:116529013-116558868:1	165	12	1	0	178	4.003	177	7.93	1	0.045	176.222	14.576	1.091	0.096	0	0.20408	0.01523	0.00153	0	0	.	.	.	.	.	.	.	.	.	no	no	no	no
CALHM5	ENSG00000178033	calcium homeostasis modulator family member 5 [Source:HGNC Symbol;Acc:HGNC:21568]	protein_coding	6:116511639-116524788:1	17	1	6	10	34	0.765	18	0.806	16	0.722	1.116	1.502	0.091	0.576	0.852	0.02217	0.00135	0.00478	0.02051	0	.	.	.	.	.	.	.	.	.	no	no	no	no
CALHM6	ENSG00000188820	calcium homeostasis modulator family member 6 [Source:HGNC Symbol;Acc:HGNC:33391]	protein_coding	6:116461370-116463771:1	366	245	48	41	700	15.741	611	27.375	89	4.018	6.813	32.332	22.273	4.611	3.492	0.51177	0.45497	0.05884	0.05657	1	Cluster 1 (state 0)	0.323	0.101	0.222	0.222	0.346	1.681e-63	8.504e-59	state 0	yes	no	no	no
CALHM6-AS1	ENSG00000244158	CALHM6 antisense RNA 1 [Source:HGNC Symbol;Acc:HGNC:40971]	lncRNA	6:116460739-116463692:-1	5	1	1	1	8	0.18	6	0.269	2	0.09	2.989	0.442	0.091	0.096	0.085	0.0044	0.00038	0.0006	0.00272	0	.	.	.	.	.	.	.	.	.	no	no	no	no
CALM1	ENSG00000198668	calmodulin 1 [Source:HGNC Symbol;Acc:HGNC:1442]	protein_coding	14:90396502-90408268:1	786	894	944	587	3211	72.206	1680	75.269	1531	69.12	1.089	69.435	81.273	90.682	50	1.83807	4.16937	6.08328	1.75477	2	Cluster 2 (state 1) | Cluster 3 (diff SPG)	0.813 | 0.907	0.692 | 0.666	0.121 | 0.241	0.241	0.324 | 0.992	4.800e-21 | 6.957e-187	2.428e-16 | 3.519e-182	.	no	yes	yes	no
CALM1P1	ENSG00000223467	calmodulin 1 pseudogene 1 [Source:HGNC Symbol;Acc:HGNC:1443]	processed_pseudogene	X:95499604-95500036:1	4	1	0	0	5	0.112	5	0.224	0	0	NA	0.353	0.091	0	0	0.00341	0.00154	0	0	0	.	.	.	.	.	.	.	.	.	no	no	no	no
CALM1P2	ENSG00000230564	calmodulin 1 pseudogene 2 [Source:HGNC Symbol;Acc:HGNC:1444]	processed_pseudogene	7:55259809-55260256:-1	6	3	2	1	12	0.27	9	0.403	3	0.135	2.985	0.53	0.273	0.192	0.085	0.00802	0.00342	0.00252	0.00118	0	.	.	.	.	.	.	.	.	.	no	no	no	no
CALM2	ENSG00000143933	calmodulin 2 [Source:HGNC Symbol;Acc:HGNC:1445]	protein_coding	2:47160083-47176921:-1	1075	1075	1032	1174	4356	97.954	2150	96.326	2206	99.594	0.967	94.965	97.727	99.135	100	6.13945	11.5784	15.7926	31.9116	1	Cluster 0 (spermatocyte)	1	0.972	0.028	0.028	1.451	0	0	spermatocyte	no	no	no	yes
CALM2P1	ENSG00000267170	calmodulin 2 pseudogene 1 [Source:HGNC Symbol;Acc:HGNC:1446]	processed_pseudogene	17:70241324-70241761:1	0	0	0	0	0	0	0	0	0	0	NA	0	0	0	0	0	0	0	0	0	.	.	.	.	.	.	.	.	.	no	no	no	no
CALM2P2	ENSG00000229097	calmodulin 2 pseudogene 2 [Source:HGNC Symbol;Acc:HGNC:1447]	processed_pseudogene	10:70163685-70164124:1	0	0	0	1	1	0.022	0	0	1	0.045	0	0	0	0	0.085	0	0	0	0.00425	0	.	.	.	.	.	.	.	.	.	no	no	no	no
CALM2P3	ENSG00000215482	calmodulin 2 pseudogene 3 [Source:HGNC Symbol;Acc:HGNC:1448]	processed_pseudogene	13:41170700-41171148:-1	0	0	0	0	0	0	0	0	0	0	NA	0	0	0	0	0	0	0	0	0	.	.	.	.	.	.	.	.	.	no	no	no	no
CALM3	ENSG00000160014	calmodulin 3 [Source:HGNC Symbol;Acc:HGNC:1449]	protein_coding	19:46601074-46610782:1	639	788	859	1038	3324	74.747	1427	63.934	1897	85.643	0.747	56.449	71.636	82.517	88.416	1.38939	2.61667	3.41899	6.08298	1	Cluster 0 (spermatocyte)	0.884	0.698	0.186	0.186	1.039	1.186e-201	5.997e-197	spermatocyte	no	no	no	yes
CALML3	ENSG00000178363	calmodulin like 3 [Source:HGNC Symbol;Acc:HGNC:1452]	protein_coding	10:5524961-5526771:1	1	1	3	7	12	0.27	2	0.09	10	0.451	0.2	0.088	0.091	0.288	0.596	0.00057	0.00129	0.00703	0.01074	0	.	.	.	.	.	.	.	.	.	no	no	no	no
CALML3-AS1	ENSG00000205488	CALML3 antisense RNA 1 [Source:HGNC Symbol;Acc:HGNC:44682]	lncRNA	10:5510036-5526246:-1	41	21	21	15	98	2.204	62	2.778	36	1.625	1.71	3.622	1.909	2.017	1.278	0.04405	0.02255	0.02227	0.02233	0	.	.	.	.	.	.	.	.	.	no	no	no	no
CALML4	ENSG00000129007	calmodulin like 4 [Source:HGNC Symbol;Acc:HGNC:18445]	protein_coding	15:68190705-68206079:-1	2	1	1	0	4	0.09	3	0.134	1	0.045	2.978	0.177	0.091	0.096	0	0.00412	0.00092	0.00121	0	0	.	.	.	.	.	.	.	.	.	no	no	no	no
CALML5	ENSG00000178372	calmodulin like 5 [Source:HGNC Symbol;Acc:HGNC:18180]	protein_coding	10:5498697-5499570:-1	31	10	3	4	48	1.079	41	1.837	7	0.316	5.813	2.739	0.909	0.288	0.341	0.03673	0.01193	0.00335	0.00729	0	.	.	.	.	.	.	.	.	.	no	no	no	no
CALML6	ENSG00000169885	calmodulin like 6 [Source:HGNC Symbol;Acc:HGNC:24193]	protein_coding	1:1915108-1917296:1	13	2	1	0	16	0.36	15	0.672	1	0.045	14.933	1.148	0.182	0.096	0	0.01318	0.0017	0.00421	0	0	.	.	.	.	.	.	.	.	.	no	no	no	no
CALN1	ENSG00000183166	calneuron 1 [Source:HGNC Symbol;Acc:HGNC:13248]	protein_coding	7:71779491-72447151:-1	115	153	248	52	568	12.773	268	12.007	300	13.544	0.887	10.159	13.909	23.823	4.429	0.12507	0.23141	0.41888	0.07707	0	.	.	.	.	.	.	.	.	.	no	no	no	no
CALR	ENSG00000179218	calreticulin [Source:HGNC Symbol;Acc:HGNC:1455]	protein_coding	19:12938578-12944489:1	353	481	898	948	2680	60.265	834	37.366	1846	83.341	0.448	31.184	43.727	86.263	80.75	0.51434	1.01463	5.76607	5.37692	2	Cluster 3 (diff SPG) | Cluster 0 (spermatocyte)	0.863 | 0.807	0.523 | 0.529	0.340 | 0.278	0.34	1.013 | 0.927	3.303e-135 | 4.657e-121	1.670e-130 | 2.356e-116	.	no	no	yes	yes
CALR3	ENSG00000269058	calreticulin 3 [Source:HGNC Symbol;Acc:HGNC:20407]	protein_coding	19:16479061-16496167:-1	24	23	12	69	128	2.878	47	2.106	81	3.657	0.576	2.12	2.091	1.153	5.877	0.03399	0.03483	0.02914	0.13576	0	.	.	.	.	.	.	.	.	.	no	no	no	no
CALR4P	ENSG00000227742	calreticulin 4, pseudogene [Source:HGNC Symbol;Acc:HGNC:35456]	transcribed_unitary_pseudogene	1:51561866-51594897:-1	23	10	2	6	41	0.922	33	1.478	8	0.361	4.094	2.032	0.909	0.192	0.511	0.02268	0.01318	0.00131	0.0074	0	.	.	.	.	.	.	.	.	.	no	no	no	no
CALU	ENSG00000128595	calumenin [Source:HGNC Symbol;Acc:HGNC:1458]	protein_coding	7:128739292-128773400:1	521	461	468	285	1735	39.015	982	43.996	753	33.995	1.294	46.025	41.909	44.957	24.276	0.81154	0.96413	0.90278	0.572	0	.	.	.	.	.	.	.	.	.	no	no	no	no
CALY	ENSG00000130643	calcyon neuron specific vesicular protein [Source:HGNC Symbol;Acc:HGNC:17938]	protein_coding	10:133324072-133336935:-1	116	37	20	129	302	6.791	153	6.855	149	6.727	1.019	10.247	3.364	1.921	10.988	0.12301	0.04552	0.02378	0.30693	0	.	.	.	.	.	.	.	.	.	no	no	no	no
CAMK1	ENSG00000134072	calcium/calmodulin dependent protein kinase I [Source:HGNC Symbol;Acc:HGNC:1459]	protein_coding	3:9757347-9769992:-1	99	56	24	9	188	4.228	155	6.944	33	1.49	4.66	8.746	5.091	2.305	0.767	0.10873	0.08106	0.04412	0.01471	0	.	.	.	.	.	.	.	.	.	no	no	no	no
CAMK1D	ENSG00000183049	calcium/calmodulin dependent protein kinase ID [Source:HGNC Symbol;Acc:HGNC:19341]	protein_coding	10:12349547-12835545:1	281	182	128	52	643	14.459	463	20.744	180	8.126	2.553	24.823	16.545	12.296	4.429	0.34895	0.2656	0.15733	0.07737	0	.	.	.	.	.	.	.	.	.	no	no	no	no
CAMK1G	ENSG00000008118	calcium/calmodulin dependent protein kinase IG [Source:HGNC Symbol;Acc:HGNC:14585]	protein_coding	1:209583714-209613939:1	5	1	2	1	9	0.202	6	0.269	3	0.135	1.993	0.442	0.091	0.192	0.085	0.00493	0.00092	0.00211	0.00274	0	.	.	.	.	.	.	.	.	.	no	no	no	no
CAMK2A	ENSG00000070808	calcium/calmodulin dependent protein kinase II alpha [Source:HGNC Symbol;Acc:HGNC:1460]	protein_coding	5:150219491-150290093:-1	98	46	26	20	190	4.273	144	6.452	46	2.077	3.106	8.657	4.182	2.498	1.704	0.09675	0.05224	0.03482	0.02974	0	.	.	.	.	.	.	.	.	.	no	no	no	no
CAMK2B	ENSG00000058404	calcium/calmodulin dependent protein kinase II beta [Source:HGNC Symbol;Acc:HGNC:1461]	protein_coding	7:44217150-44334577:-1	609	247	72	35	963	21.655	856	38.351	107	4.831	7.939	53.799	22.455	6.916	2.981	1.1287	0.39037	0.10005	0.05761	1	Cluster 1 (state 0)	0.538	0.107	0.431	0.431	0.85	5.725e-188	2.896e-183	state 0	yes	no	no	no
CAMK2D	ENSG00000145349	calcium/calmodulin dependent protein kinase II delta [Source:HGNC Symbol;Acc:HGNC:1462]	protein_coding	4:113418054-113761927:-1	106	51	51	45	253	5.689	157	7.034	96	4.334	1.623	9.364	4.636	4.899	3.833	0.12256	0.07088	0.06232	0.06947	0	.	.	.	.	.	.	.	.	.	no	no	no	no
CAMK2G	ENSG00000148660	calcium/calmodulin dependent protein kinase II gamma [Source:HGNC Symbol;Acc:HGNC:1463]	protein_coding	10:73812501-73874591:-1	261	262	157	18	698	15.696	523	23.432	175	7.901	2.966	23.057	23.818	15.082	1.533	0.33426	0.40555	0.21646	0.02283	0	.	.	.	.	.	.	.	.	.	no	no	no	no
CAMK2N1	ENSG00000162545	calcium/calmodulin dependent protein kinase II inhibitor 1 [Source:HGNC Symbol;Acc:HGNC:24190]	protein_coding	1:20482391-20486210:-1	109	150	73	13	345	7.758	259	11.604	86	3.883	2.988	9.629	13.636	7.012	1.107	0.13529	0.24684	0.08133	0.02063	0	.	.	.	.	.	.	.	.	.	no	no	no	no
CAMK2N2	ENSG00000163888	calcium/calmodulin dependent protein kinase II inhibitor 2 [Source:HGNC Symbol;Acc:HGNC:24197]	protein_coding	3:184259213-184261553:-1	7	9	12	7	35	0.787	16	0.717	19	0.858	0.836	0.618	0.818	1.153	0.596	0.00941	0.01406	0.01347	0.01071	0	.	.	.	.	.	.	.	.	.	no	no	no	no
CAMK4	ENSG00000152495	calcium/calmodulin dependent protein kinase IV [Source:HGNC Symbol;Acc:HGNC:1464]	protein_coding	5:111223653-111494886:1	175	156	121	97	549	12.345	331	14.83	218	9.842	1.507	15.459	14.182	11.623	8.262	0.21086	0.25229	0.19959	0.17051	0	.	.	.	.	.	.	.	.	.	no	no	no	no
CAMKK1	ENSG00000004660	calcium/calmodulin dependent protein kinase kinase 1 [Source:HGNC Symbol;Acc:HGNC:1469]	protein_coding	17:3860315-3894891:-1	95	35	50	11	191	4.295	130	5.824	61	2.754	2.115	8.392	3.182	4.803	0.937	0.1104	0.04286	0.05885	0.01498	0	.	.	.	.	.	.	.	.	.	no	no	no	no
CAMKK2	ENSG00000110931	calcium/calmodulin dependent protein kinase kinase 2 [Source:HGNC Symbol;Acc:HGNC:1470]	protein_coding	12:121237675-121298308:-1	96	57	81	17	251	5.644	153	6.855	98	4.424	1.55	8.481	5.182	7.781	1.448	0.09464	0.07483	0.11376	0.02358	0	.	.	.	.	.	.	.	.	.	no	no	no	no
CAMKMT	ENSG00000143919	calmodulin-lysine N-methyltransferase [Source:HGNC Symbol;Acc:HGNC:26276]	protein_coding	2:44361947-44772592:1	113	69	78	159	419	9.422	182	8.154	237	10.7	0.762	9.982	6.273	7.493	13.543	0.127	0.09487	0.10266	0.27241	0	.	.	.	.	.	.	.	.	.	no	no	no	no
CAMKV	ENSG00000164076	CaM kinase like vesicle associated [Source:HGNC Symbol;Acc:HGNC:28788]	protein_coding	3:49857988-49869935:-1	8	7	17	4	36	0.81	15	0.672	21	0.948	0.709	0.707	0.636	1.633	0.341	0.00946	0.00706	0.02144	0.00612	0	.	.	.	.	.	.	.	.	.	no	no	no	no
CAMLG	ENSG00000164615	calcium modulating ligand [Source:HGNC Symbol;Acc:HGNC:1471]	protein_coding	5:134738495-134752157:1	489	553	717	660	2419	54.396	1042	46.685	1377	62.167	0.751	43.198	50.273	68.876	56.218	0.81595	1.32482	2.02469	1.73084	1	Cluster 3 (diff SPG)	0.689	0.5	0.189	0.189	0.398	3.452e-31	1.746e-26	diff SPG	no	no	yes	no
CAMP	ENSG00000164047	cathelicidin antimicrobial peptide [Source:HGNC Symbol;Acc:HGNC:1472]	protein_coding	3:48223347-48225491:1	59	65	96	75	295	6.634	124	5.556	171	7.72	0.72	5.212	5.909	9.222	6.388	0.0651	0.08449	0.13565	0.12624	0	.	.	.	.	.	.	.	.	.	no	no	no	no
CAMSAP1	ENSG00000130559	calmodulin regulated spectrin associated protein 1 [Source:HGNC Symbol;Acc:HGNC:19946]	protein_coding	9:135808487-135907546:-1	471	263	305	270	1309	29.436	734	32.885	575	25.959	1.267	41.608	23.909	29.299	22.998	0.71651	0.43157	0.49562	0.54031	0	.	.	.	.	.	.	.	.	.	no	no	no	no
CAMSAP2	ENSG00000118200	calmodulin regulated spectrin associated protein family member 2 [Source:HGNC Symbol;Acc:HGNC:29188]	protein_coding	1:200739558-200860704:1	326	138	152	202	818	18.394	464	20.789	354	15.982	1.301	28.799	12.545	14.601	17.206	0.48087	0.20258	0.2305	0.37574	0	.	.	.	.	.	.	.	.	.	no	no	no	no
CAMSAP3	ENSG00000076826	calmodulin regulated spectrin associated protein family member 3 [Source:HGNC Symbol;Acc:HGNC:29307]	protein_coding	19:7595863-7618304:1	203	122	90	5	420	9.445	325	14.561	95	4.289	3.395	17.933	11.091	8.646	0.426	0.25774	0.16509	0.11956	0.00544	0	.	.	.	.	.	.	.	.	.	no	no	no	no
CAMTA1	ENSG00000171735	calmodulin binding transcription activator 1 [Source:HGNC Symbol;Acc:HGNC:18806]	protein_coding	1:6785454-7769706:1	878	765	930	847	3420	76.906	1643	73.611	1777	80.226	0.918	77.562	69.545	89.337	72.147	2.17153	2.38339	5.00378	3.15307	1	Cluster 3 (diff SPG)	0.893	0.731	0.162	0.162	0.747	9.517e-110	4.813e-105	diff SPG	no	no	yes	no
CAMTA1-AS1	ENSG00000225126	CAMTA1 antisense RNA 1 [Source:HGNC Symbol;Acc:HGNC:40856]	lncRNA	1:7441096-7441554:-1	0	1	0	0	1	0.022	1	0.045	0	0	NA	0	0.091	0	0	0	0.0005	0	0	0	.	.	.	.	.	.	.	.	.	no	no	no	no
CAMTA1-AS2	ENSG00000237728	CAMTA1 antisense RNA 2 [Source:HGNC Symbol;Acc:HGNC:40855]	lncRNA	1:7382487-7389754:-1	11	13	14	18	56	1.259	24	1.075	32	1.445	0.744	0.972	1.182	1.345	1.533	0.01346	0.02887	0.02761	0.03751	0	.	.	.	.	.	.	.	.	.	no	no	no	no
CAMTA1-DT	ENSG00000237436	CAMTA1 divergent transcript [Source:HGNC Symbol;Acc:HGNC:53020]	lncRNA	1:6783892-6784843:-1	88	55	59	9	211	4.745	143	6.407	68	3.07	2.087	7.774	5	5.668	0.767	0.10962	0.08173	0.07477	0.01393	0	.	.	.	.	.	.	.	.	.	no	no	no	no
CAMTA1-IT1	ENSG00000237402	CAMTA1 intronic transcript 1 [Source:HGNC Symbol;Acc:HGNC:41446]	lncRNA	1:7368942-7370270:1	27	20	14	13	74	1.664	47	2.106	27	1.219	1.728	2.385	1.818	1.345	1.107	0.02782	0.0332	0.02414	0.0228	0	.	.	.	.	.	.	.	.	.	no	no	no	no
CAMTA2	ENSG00000108509	calmodulin binding transcription activator 2 [Source:HGNC Symbol;Acc:HGNC:18807]	protein_coding	17:4967992-4987675:-1	53	66	132	75	326	7.331	119	5.332	207	9.345	0.571	4.682	6	12.68	6.388	0.06165	0.10026	0.19507	0.11816	0	.	.	.	.	.	.	.	.	.	no	no	no	no
CAMTA2-AS1	ENSG00000262678	CAMTA2 antisense RNA 1 [Source:HGNC Symbol;Acc:HGNC:55342]	lncRNA	17:4986466-4987324:1	1	1	0	1	3	0.067	2	0.09	1	0.045	2	0.088	0.091	0	0.085	0.00059	0.00221	0	0.00259	0	.	.	.	.	.	.	.	.	.	no	no	no	no
CAND1	ENSG00000111530	cullin associated and neddylation dissociated 1 [Source:HGNC Symbol;Acc:HGNC:30688]	protein_coding	12:67269358-67319953:1	305	279	313	416	1313	29.526	584	26.165	729	32.912	0.795	26.943	25.364	30.067	35.434	0.38415	0.46664	0.55921	0.89406	1	Cluster 0 (spermatocyte)	0.354	0.274	0.08	0.08	0.368	1.292e-35	6.534e-31	spermatocyte	no	no	no	yes
CAND2	ENSG00000144712	cullin associated and neddylation dissociated 2 (putative) [Source:HGNC Symbol;Acc:HGNC:30689]	protein_coding	3:12796472-12871916:1	64	59	38	21	182	4.093	123	5.511	59	2.664	2.069	5.654	5.364	3.65	1.789	0.08508	0.0774	0.04873	0.0284	0	.	.	.	.	.	.	.	.	.	no	no	no	no
CANT1	ENSG00000171302	calcium activated nucleotidase 1 [Source:HGNC Symbol;Acc:HGNC:19721]	protein_coding	17:78991716-79009867:-1	120	85	122	113	440	9.894	205	9.185	235	10.609	0.866	10.601	7.727	11.72	9.625	0.12753	0.12225	0.16681	0.16618	0	.	.	.	.	.	.	.	.	.	no	no	no	no
CANX	ENSG00000127022	calnexin [Source:HGNC Symbol;Acc:HGNC:1473]	protein_coding	5:179678628-179731641:1	500	418	650	809	2377	53.452	918	41.129	1459	65.869	0.624	44.17	38	62.44	68.91	0.81591	0.83335	1.70742	2.90803	1	Cluster 0 (spermatocyte)	0.689	0.479	0.21	0.21	0.892	1.01e-142	5.11e-138	spermatocyte	no	no	no	yes
CAP1	ENSG00000131236	cyclase associated actin cytoskeleton regulatory protein 1 [Source:HGNC Symbol;Acc:HGNC:20040]	protein_coding	1:40040233-40072649:1	472	512	503	639	2126	47.808	984	44.086	1142	51.558	0.855	41.696	46.545	48.319	54.429	0.7421	1.16273	1.10026	1.88611	1	Cluster 0 (spermatocyte)	0.544	0.454	0.09	0.09	0.531	3.639e-60	1.84e-55	spermatocyte	no	no	no	yes
CAP1P1	ENSG00000240809	CAP1 pseudogene 1 [Source:HGNC Symbol;Acc:HGNC:31134]	processed_pseudogene	3:76434018-76435428:1	1	0	0	0	1	0.022	1	0.045	0	0	NA	0.088	0	0	0	0.00107	0	0	0	0	.	.	.	.	.	.	.	.	.	no	no	no	no
CAP1P2	ENSG00000232004	CAP1 pseudogene 2 [Source:HGNC Symbol;Acc:HGNC:31970]	processed_pseudogene	10:43604843-43606251:-1	0	0	0	0	0	0	0	0	0	0	NA	0	0	0	0	0	0	0	0	0	.	.	.	.	.	.	.	.	.	no	no	no	no
CAP2	ENSG00000112186	cyclase associated actin cytoskeleton regulatory protein 2 [Source:HGNC Symbol;Acc:HGNC:20039]	protein_coding	6:17393505-17557790:1	106	70	41	2	219	4.925	176	7.885	43	1.941	4.062	9.364	6.364	3.939	0.17	0.12173	0.09366	0.05199	0.00186	0	.	.	.	.	.	.	.	.	.	no	no	no	no
CAP2P1	ENSG00000259151	cyclase associated actin cytoskeleton regulatory protein 2 pseudogene 1 [Source:HGNC Symbol;Acc:HGNC:20142]	transcribed_processed_pseudogene	14:89290205-89291594:-1	3	2	1	0	6	0.135	5	0.224	1	0.045	4.978	0.265	0.182	0.096	0	0.0026	0.00264	0.00069	0	0	.	.	.	.	.	.	.	.	.	no	no	no	no
CAPG	ENSG00000042493	capping actin protein, gelsolin like [Source:HGNC Symbol;Acc:HGNC:1474]	protein_coding	2:85394753-85418432:-1	587	529	596	187	1899	42.703	1116	50	783	35.35	1.414	51.855	48.091	57.253	15.928	1.07289	1.16416	1.45163	0.32763	1	Cluster 3 (diff SPG)	0.573	0.383	0.19	0.19	0.41	7.239e-32	3.661e-27	diff SPG	no	no	yes	no
CAPN1	ENSG00000014216	calpain 1 [Source:HGNC Symbol;Acc:HGNC:1476]	protein_coding	11:65180566-65212006:1	170	87	60	35	352	7.915	257	11.514	95	4.289	2.685	15.018	7.909	5.764	2.981	0.196	0.12593	0.06975	0.06057	0	.	.	.	.	.	.	.	.	.	no	no	no	no
CAPN10	ENSG00000142330	calpain 10 [Source:HGNC Symbol;Acc:HGNC:1477]	protein_coding	2:240586734-240617705:1	127	87	129	172	515	11.581	214	9.588	301	13.589	0.706	11.219	7.909	12.392	14.651	0.14675	0.11158	0.17609	0.30291	0	.	.	.	.	.	.	.	.	.	no	no	no	no
CAPN10-DT	ENSG00000260942	CAPN10 divergent transcript [Source:HGNC Symbol;Acc:HGNC:48839]	lncRNA	2:240582700-240586699:-1	121	97	102	42	362	8.14	218	9.767	144	6.501	1.502	10.689	8.818	9.798	3.578	0.13255	0.12368	0.14491	0.06842	0	.	.	.	.	.	.	.	.	.	no	no	no	no
CAPN11	ENSG00000137225	calpain 11 [Source:HGNC Symbol;Acc:HGNC:1478]	protein_coding	6:44158811-44184401:1	36	22	19	29	106	2.384	58	2.599	48	2.167	1.199	3.18	2	1.825	2.47	0.04171	0.03004	0.0272	0.04477	0	.	.	.	.	.	.	.	.	.	no	no	no	no
CAPN12	ENSG00000182472	calpain 12 [Source:HGNC Symbol;Acc:HGNC:13249]	protein_coding	19:38730187-38769904:-1	33	20	9	7	69	1.552	53	2.375	16	0.722	3.289	2.915	1.818	0.865	0.596	0.03761	0.02423	0.01708	0.01111	0	.	.	.	.	.	.	.	.	.	no	no	no	no
CAPN13	ENSG00000162949	calpain 13 [Source:HGNC Symbol;Acc:HGNC:16663]	protein_coding	2:30722771-30820542:-1	6	2	2	1	11	0.247	8	0.358	3	0.135	2.652	0.53	0.182	0.192	0.085	0.00639	0.00174	0.00335	0.00059	0	.	.	.	.	.	.	.	.	.	no	no	no	no
CAPN14	ENSG00000214711	calpain 14 [Source:HGNC Symbol;Acc:HGNC:16664]	protein_coding	2:31173056-31233858:-1	11	3	1	0	15	0.337	14	0.627	1	0.045	13.933	0.972	0.273	0.096	0	0.01117	0.0029	0.00106	0	0	.	.	.	.	.	.	.	.	.	no	no	no	no
CAPN15	ENSG00000103326	calpain 15 [Source:HGNC Symbol;Acc:HGNC:11182]	protein_coding	16:527712-554636:1	79	70	103	56	308	6.926	149	6.676	159	7.178	0.93	6.979	6.364	9.894	4.77	0.09896	0.10995	0.15202	0.09299	0	.	.	.	.	.	.	.	.	.	no	no	no	no
CAPN2	ENSG00000162909	calpain 2 [Source:HGNC Symbol;Acc:HGNC:1479]	protein_coding	1:223701593-223776018:1	198	104	77	76	455	10.232	302	13.53	153	6.907	1.959	17.491	9.455	7.397	6.474	0.25096	0.17614	0.13646	0.13598	0	.	.	.	.	.	.	.	.	.	no	no	no	no
CAPN3	ENSG00000092529	calpain 3 [Source:HGNC Symbol;Acc:HGNC:1480]	protein_coding	15:42359498-42412949:1	102	70	44	60	276	6.206	172	7.706	104	4.695	1.641	9.011	6.364	4.227	5.111	0.11619	0.10792	0.06534	0.10185	0	.	.	.	.	.	.	.	.	.	no	no	no	no
CAPN5	ENSG00000149260	calpain 5 [Source:HGNC Symbol;Acc:HGNC:1482]	protein_coding	11:77066961-77126155:1	59	43	34	6	142	3.193	102	4.57	40	1.806	2.53	5.212	3.909	3.266	0.511	0.05879	0.0595	0.03608	0.01084	0	.	.	.	.	.	.	.	.	.	no	no	no	no
CAPN6	ENSG00000077274	calpain 6 [Source:HGNC Symbol;Acc:HGNC:1483]	protein_coding	X:111245099-111270483:-1	0	0	0	0	0	0	0	0	0	0	NA	0	0	0	0	0	0	0	0	0	.	.	.	.	.	.	.	.	.	no	no	no	no
CAPN7	ENSG00000131375	calpain 7 [Source:HGNC Symbol;Acc:HGNC:1484]	protein_coding	3:15206152-15252916:1	289	278	205	197	969	21.79	567	25.403	402	18.149	1.4	25.53	25.273	19.693	16.78	0.36967	0.44912	0.31372	0.36739	0	.	.	.	.	.	.	.	.	.	no	no	no	no
CAPN8	ENSG00000203697	calpain 8 [Source:HGNC Symbol;Acc:HGNC:1485]	protein_coding	1:223538007-223665723:-1	31	7	7	11	56	1.259	38	1.703	18	0.813	2.095	2.739	0.636	0.672	0.937	0.03396	0.01165	0.01304	0.01781	0	.	.	.	.	.	.	.	.	.	no	no	no	no
CAPN9	ENSG00000135773	calpain 9 [Source:HGNC Symbol;Acc:HGNC:1486]	protein_coding	1:230747384-230802003:1	4	6	2	1	13	0.292	10	0.448	3	0.135	3.319	0.353	0.545	0.192	0.085	0.00445	0.01275	0.0028	0.00036	0	.	.	.	.	.	.	.	.	.	no	no	no	no
CAPNS1	ENSG00000126247	calpain small subunit 1 [Source:HGNC Symbol;Acc:HGNC:1481]	protein_coding	19:36139953-36150353:1	168	156	150	167	641	14.414	324	14.516	317	14.312	1.014	14.841	14.182	14.409	14.225	0.21574	0.24351	0.23243	0.30052	0	.	.	.	.	.	.	.	.	.	no	no	no	no
CAPNS2	ENSG00000256812	calpain small subunit 2 [Source:HGNC Symbol;Acc:HGNC:16371]	protein_coding	16:55566684-55567687:1	0	0	0	1	1	0.022	0	0	1	0.045	0	0	0	0	0.085	0	0	0	0.0007	0	.	.	.	.	.	.	.	.	.	no	no	no	no
CAPRIN1	ENSG00000135387	cell cycle associated protein 1 [Source:HGNC Symbol;Acc:HGNC:6743]	protein_coding	11:34051731-34102610:1	815	662	609	643	2729	61.367	1477	66.174	1252	56.524	1.171	71.996	60.182	58.501	54.77	2.011	1.70131	1.50476	1.74402	0	.	.	.	.	.	.	.	.	.	no	no	no	no
CAPRIN2	ENSG00000110888	caprin family member 2 [Source:HGNC Symbol;Acc:HGNC:21259]	protein_coding	12:30709552-30754951:-1	535	607	343	134	1619	36.407	1142	51.165	477	21.535	2.376	47.261	55.182	32.949	11.414	0.95874	1.45643	0.66938	0.23626	1	Cluster 2 (state 1)	0.552	0.302	0.25	0.25	0.605	1.863e-61	9.422e-57	state 1	no	yes	no	no
CAPS	ENSG00000105519	calcyphosine [Source:HGNC Symbol;Acc:HGNC:1487]	protein_coding	19:5912339-5916211:1	31	5	14	6	56	1.259	36	1.613	20	0.903	1.786	2.739	0.455	1.345	0.511	0.04326	0.00648	0.01551	0.00877	0	.	.	.	.	.	.	.	.	.	no	no	no	no
CAPS2	ENSG00000180881	calcyphosine 2 [Source:HGNC Symbol;Acc:HGNC:16471]	protein_coding	12:75275979-75390928:-1	63	31	26	40	160	3.598	94	4.211	66	2.98	1.413	5.565	2.818	2.498	3.407	0.0725	0.04769	0.03587	0.0614	0	.	.	.	.	.	.	.	.	.	no	no	no	no
CAPS2-AS1	ENSG00000254451	CAPS2 antisense RNA 1 [Source:HGNC Symbol;Acc:HGNC:40769]	lncRNA	12:75234740-75298508:1	15	28	24	25	92	2.069	43	1.927	49	2.212	0.871	1.325	2.545	2.305	2.129	0.02719	0.07487	0.03709	0.04821	0	.	.	.	.	.	.	.	.	.	no	no	no	no
CAPSL	ENSG00000152611	calcyphosine like [Source:HGNC Symbol;Acc:HGNC:28375]	protein_coding	5:35904288-35938779:-1	49	22	14	39	124	2.788	71	3.181	53	2.393	1.329	4.329	2	1.345	3.322	0.06409	0.05664	0.03082	0.0678	0	.	.	.	.	.	.	.	.	.	no	no	no	no
CAPZA1	ENSG00000116489	capping actin protein of muscle Z-line subunit alpha 1 [Source:HGNC Symbol;Acc:HGNC:1488]	protein_coding	1:112619805-112671616:1	400	417	553	895	2265	50.933	817	36.604	1448	65.372	0.56	35.336	37.909	53.122	76.235	0.641	0.90117	1.39135	3.57848	1	Cluster 0 (spermatocyte)	0.762	0.419	0.343	0.343	1.219	1.148e-229	5.806e-225	spermatocyte	no	no	no	yes
CAPZA1P1	ENSG00000230956	CAPZA1 pseudogene 1 [Source:HGNC Symbol;Acc:HGNC:1489]	processed_pseudogene	X:88096393-88097225:-1	0	0	0	0	0	0	0	0	0	0	NA	0	0	0	0	0	0	0	0	0	.	.	.	.	.	.	.	.	.	no	no	no	no
CAPZA1P4	ENSG00000233263	CAPZA1 pseudogene 4 [Source:HGNC Symbol;Acc:HGNC:54565]	processed_pseudogene	7:131892616-131893615:-1	0	0	0	1	1	0.022	0	0	1	0.045	0	0	0	0	0.085	0	0	0	0.00198	0	.	.	.	.	.	.	.	.	.	no	no	no	no
CAPZA1P5	ENSG00000270729	CAPZA1 pseudogene 5 [Source:HGNC Symbol;Acc:HGNC:54566]	processed_pseudogene	7:143979121-143980225:-1	0	0	0	0	0	0	0	0	0	0	NA	0	0	0	0	0	0	0	0	0	.	.	.	.	.	.	.	.	.	no	no	no	no
CAPZA2	ENSG00000198898	capping actin protein of muscle Z-line subunit alpha 2 [Source:HGNC Symbol;Acc:HGNC:1490]	protein_coding	7:116811070-116922049:1	366	507	597	469	1939	43.602	873	39.113	1066	48.126	0.813	32.332	46.091	57.349	39.949	0.52407	1.14575	1.36393	1.06333	1	Cluster 3 (diff SPG)	0.573	0.394	0.179	0.179	0.307	1.726e-23	8.729e-19	diff SPG	no	no	yes	no
CAPZA3	ENSG00000177938	capping actin protein of muscle Z-line subunit alpha 3 [Source:HGNC Symbol;Acc:HGNC:24205]	protein_coding	12:18738119-18739188:1	250	260	259	375	1144	25.725	510	22.849	634	28.623	0.798	22.085	23.636	24.88	31.942	0.54403	0.76146	0.62764	0.96735	1	Cluster 0 (spermatocyte)	0.319	0.235	0.084	0.084	0.259	5.281e-09	0.0002671	spermatocyte	no	no	no	yes
CAPZB	ENSG00000077549	capping actin protein of muscle Z-line subunit beta [Source:HGNC Symbol;Acc:HGNC:1491]	protein_coding	1:19338775-19485539:-1	839	809	689	438	2775	62.402	1648	73.835	1127	50.88	1.451	74.117	73.545	66.186	37.308	2.07281	2.62232	1.90153	1.00441	1	Cluster 2 (state 1)	0.735	0.587	0.148	0.148	0.454	5.487e-36	2.775e-31	state 1	no	yes	no	no
CARD10	ENSG00000100065	caspase recruitment domain family member 10 [Source:HGNC Symbol;Acc:HGNC:16422]	protein_coding	22:37490362-37519542:-1	150	59	45	6	260	5.847	209	9.364	51	2.302	4.068	13.251	5.364	4.323	0.511	0.15593	0.0801	0.05165	0.00896	0	.	.	.	.	.	.	.	.	.	no	no	no	no
CARD11	ENSG00000198286	caspase recruitment domain family member 11 [Source:HGNC Symbol;Acc:HGNC:16393]	protein_coding	7:2906142-3043867:-1	56	9	2	11	78	1.754	65	2.912	13	0.587	4.961	4.947	0.818	0.192	0.937	0.06164	0.01325	0.00361	0.01478	0	.	.	.	.	.	.	.	.	.	no	no	no	no
CARD11-AS1	ENSG00000237286	CARD11 antisense RNA 1 [Source:HGNC Symbol;Acc:HGNC:40766]	lncRNA	7:2944035-2947091:1	15	2	4	30	51	1.147	17	0.762	34	1.535	0.496	1.325	0.182	0.384	2.555	0.02044	0.00368	0.00827	0.03998	0	.	.	.	.	.	.	.	.	.	no	no	no	no
CARD14	ENSG00000141527	caspase recruitment domain family member 14 [Source:HGNC Symbol;Acc:HGNC:16446]	protein_coding	17:80169992-80209331:1	122	38	36	25	221	4.97	160	7.168	61	2.754	2.603	10.777	3.455	3.458	2.129	0.1365	0.04667	0.03909	0.03879	0	.	.	.	.	.	.	.	.	.	no	no	no	no
CARD16	ENSG00000204397	caspase recruitment domain family member 16 [Source:HGNC Symbol;Acc:HGNC:33701]	transcribed_unprocessed_pseudogene	11:105041326-105101431:-1	14	1	3	2	20	0.45	15	0.672	5	0.226	2.973	1.237	0.091	0.288	0.17	0.01326	0.0011	0.00416	0.00177	0	.	.	.	.	.	.	.	.	.	no	no	no	no
CARD17	ENSG00000255221	caspase recruitment domain family member 17 [Source:HGNC Symbol;Acc:HGNC:33827]	transcribed_unprocessed_pseudogene	11:105092469-105101431:-1	4	1	5	2	12	0.27	5	0.224	7	0.316	0.709	0.353	0.091	0.48	0.17	0.00485	0.00099	0.00577	0.00391	0	.	.	.	.	.	.	.	.	.	no	no	no	no
CARD18	ENSG00000255501	caspase recruitment domain family member 18 [Source:HGNC Symbol;Acc:HGNC:28861]	protein_coding	11:105137714-105531697:-1	62	30	43	78	213	4.79	92	4.122	121	5.463	0.755	5.477	2.727	4.131	6.644	0.07983	0.04148	0.06758	0.14759	0	.	.	.	.	.	.	.	.	.	no	no	no	no
CARD19	ENSG00000165233	caspase recruitment domain family member 19 [Source:HGNC Symbol;Acc:HGNC:28148]	protein_coding	9:93096217-93113283:1	283	310	388	195	1176	26.445	593	26.568	583	26.321	1.009	25	28.182	37.272	16.61	0.35834	0.58079	0.76732	0.38884	1	Cluster 3 (diff SPG)	0.373	0.231	0.142	0.142	0.295	4.209e-19	2.129e-14	diff SPG	no	no	yes	no
CARD6	ENSG00000132357	caspase recruitment domain family member 6 [Source:HGNC Symbol;Acc:HGNC:16394]	protein_coding	5:40841308-40860175:1	44	28	13	14	99	2.226	72	3.226	27	1.219	2.646	3.887	2.545	1.249	1.193	0.0418	0.04	0.01941	0.02447	0	.	.	.	.	.	.	.	.	.	no	no	no	no
CARD8	ENSG00000105483	caspase recruitment domain family member 8 [Source:HGNC Symbol;Acc:HGNC:17057]	protein_coding	19:48180770-48255946:-1	249	167	197	152	765	17.203	416	18.638	349	15.756	1.183	21.996	15.182	18.924	12.947	0.31459	0.25094	0.31828	0.25902	0	.	.	.	.	.	.	.	.	.	no	no	no	no
CARD8-AS1	ENSG00000268001	CARD8 antisense RNA 1 [Source:HGNC Symbol;Acc:HGNC:51408]	lncRNA	19:48255675-48258199:1	31	14	18	3	66	1.484	45	2.016	21	0.948	2.127	2.739	1.273	1.729	0.256	0.03257	0.01656	0.02137	0.00551	0	.	.	.	.	.	.	.	.	.	no	no	no	no
CARD9	ENSG00000187796	caspase recruitment domain family member 9 [Source:HGNC Symbol;Acc:HGNC:16391]	protein_coding	9:136361903-136373681:-1	89	109	49	26	273	6.139	198	8.871	75	3.386	2.62	7.862	9.909	4.707	2.215	0.09072	0.15958	0.06286	0.04114	0	.	.	.	.	.	.	.	.	.	no	no	no	no
CARF	ENSG00000138380	calcium responsive transcription factor [Source:HGNC Symbol;Acc:HGNC:14435]	protein_coding	2:202912214-202988263:1	128	107	100	197	532	11.963	235	10.529	297	13.409	0.785	11.307	9.727	9.606	16.78	0.16417	0.16333	0.13766	0.3349	0	.	.	.	.	.	.	.	.	.	no	no	no	no
CARHSP1	ENSG00000153048	calcium regulated heat stable protein 1 [Source:HGNC Symbol;Acc:HGNC:17150]	protein_coding	16:8852942-8869012:-1	449	436	499	393	1777	39.96	885	39.651	892	40.271	0.985	39.664	39.636	47.935	33.475	0.92686	1.09108	1.17393	0.99978	0	.	.	.	.	.	.	.	.	.	no	no	no	no
CARHSP1-DT	ENSG00000261481	CARHSP1 divergent transcript [Source:HGNC Symbol;Acc:HGNC:55361]	lncRNA	16:8869251-8870032:1	24	16	5	4	49	1.102	40	1.792	9	0.406	4.414	2.12	1.455	0.48	0.341	0.03492	0.02635	0.00754	0.00436	0	.	.	.	.	.	.	.	.	.	no	no	no	no
CARM1	ENSG00000142453	coactivator associated arginine methyltransferase 1 [Source:HGNC Symbol;Acc:HGNC:23393]	protein_coding	19:10871553-10923075:1	15	12	14	16	57	1.282	27	1.21	30	1.354	0.894	1.325	1.091	1.345	1.363	0.02566	0.01567	0.02079	0.02875	0	.	.	.	.	.	.	.	.	.	no	no	no	no
CARM1P1	ENSG00000227835	coactivator associated arginine methyltransferase 1 pseudogene 1 [Source:HGNC Symbol;Acc:HGNC:23392]	transcribed_unprocessed_pseudogene	9:2907073-3053408:-1	33	11	14	1	59	1.327	44	1.971	15	0.677	2.911	2.915	1	1.345	0.085	0.03421	0.01392	0.02138	0.00332	0	.	.	.	.	.	.	.	.	.	no	no	no	no
CARMAL	ENSG00000260123	coronary artery disease region linked MFGE8 regulatory lncRNA [Source:HGNC Symbol;Acc:HGNC:55102]	lncRNA	15:89041223-89082819:1	31	16	7	8	62	1.394	47	2.106	15	0.677	3.111	2.739	1.455	0.672	0.681	0.03573	0.01653	0.0063	0.015	0	.	.	.	.	.	.	.	.	.	no	no	no	no
CARMIL1	ENSG00000079691	capping protein regulator and myosin 1 linker 1 [Source:HGNC Symbol;Acc:HGNC:21581]	protein_coding	6:25279078-25620530:1	248	194	125	65	632	14.212	442	19.803	190	8.578	2.309	21.908	17.636	12.008	5.537	0.33553	0.33411	0.17929	0.11163	0	.	.	.	.	.	.	.	.	.	no	no	no	no
CARMIL2	ENSG00000159753	capping protein regulator and myosin 1 linker 2 [Source:HGNC Symbol;Acc:HGNC:27089]	protein_coding	16:67644988-67657569:1	60	81	28	23	192	4.318	141	6.317	51	2.302	2.744	5.3	7.364	2.69	1.959	0.06813	0.11047	0.02911	0.03268	0	.	.	.	.	.	.	.	.	.	no	no	no	no
CARMIL3	ENSG00000186648	capping protein regulator and myosin 1 linker 3 [Source:HGNC Symbol;Acc:HGNC:20272]	protein_coding	14:24052009-24069729:1	48	20	40	10	118	2.653	68	3.047	50	2.257	1.35	4.24	1.818	3.842	0.852	0.04943	0.02818	0.0437	0.01788	0	.	.	.	.	.	.	.	.	.	no	no	no	no
CARMN	ENSG00000249669	cardiac mesoderm enhancer-associated non-coding RNA [Source:HGNC Symbol;Acc:HGNC:42872]	lncRNA	5:149406689-149432835:1	171	126	104	55	456	10.254	297	13.306	159	7.178	1.854	15.106	11.455	9.99	4.685	0.19381	0.15872	0.15061	0.0938	0	.	.	.	.	.	.	.	.	.	no	no	no	no
CARNMT1	ENSG00000156017	carnosine N-methyltransferase 1 [Source:HGNC Symbol;Acc:HGNC:23435]	protein_coding	9:74980790-75028423:-1	236	143	84	85	548	12.323	379	16.98	169	7.63	2.225	20.848	13	8.069	7.24	0.29869	0.23265	0.13332	0.13806	0	.	.	.	.	.	.	.	.	.	no	no	no	no
CARNMT1-AS1	ENSG00000203321	CARNMT1 antisense RNA 1 [Source:HGNC Symbol;Acc:HGNC:51188]	lncRNA	9:74952968-74996293:1	14	8	11	51	84	1.889	22	0.986	62	2.799	0.352	1.237	0.727	1.057	4.344	0.01468	0.01199	0.0096	0.08561	0	.	.	.	.	.	.	.	.	.	no	no	no	no
CARNS1	ENSG00000172508	carnosine synthase 1 [Source:HGNC Symbol;Acc:HGNC:29268]	protein_coding	11:67414968-67425607:1	10	6	7	6	29	0.652	16	0.717	13	0.587	1.221	0.883	0.545	0.672	0.511	0.00892	0.00631	0.00982	0.01475	0	.	.	.	.	.	.	.	.	.	no	no	no	no
CARS1	ENSG00000110619	cysteinyl-tRNA synthetase 1 [Source:HGNC Symbol;Acc:HGNC:1493]	protein_coding	11:3000922-3057613:-1	299	283	354	320	1256	28.244	582	26.075	674	30.429	0.857	26.413	25.727	34.006	27.257	0.37412	0.50767	0.60357	0.61217	0	.	.	.	.	.	.	.	.	.	no	no	no	no
CARS1-AS1	ENSG00000247473	CARS1 antisense RNA 1 [Source:HGNC Symbol;Acc:HGNC:40125]	lncRNA	11:3029009-3041260:1	4	4	3	7	18	0.405	8	0.358	10	0.451	0.794	0.353	0.364	0.288	0.596	0.00857	0.00785	0.00494	0.01279	0	.	.	.	.	.	.	.	.	.	no	no	no	no
CARS1P2	ENSG00000253756	cysteinyl-tRNA synthetase 1 pseudogene 2 [Source:HGNC Symbol;Acc:HGNC:50478]	processed_pseudogene	8:114791653-114791929:-1	4	2	1	0	7	0.157	6	0.269	1	0.045	5.978	0.353	0.182	0.096	0	0.00408	0.0016	0.00051	0	0	.	.	.	.	.	.	.	.	.	no	no	no	no
CARS2	ENSG00000134905	cysteinyl-tRNA synthetase 2, mitochondrial [Source:HGNC Symbol;Acc:HGNC:25695]	protein_coding	13:110641412-110713603:-1	371	209	138	87	805	18.102	580	25.986	225	10.158	2.558	32.774	19	13.256	7.411	0.49131	0.32101	0.19945	0.13239	1	Cluster 1 (state 0)	0.328	0.131	0.197	0.197	0.294	1.18e-45	5.971e-41	state 0	yes	no	no	no
CARTPT	ENSG00000164326	CART prepropeptide [Source:HGNC Symbol;Acc:HGNC:24323]	protein_coding	5:71719275-71721048:1	16	6	9	20	51	1.147	22	0.986	29	1.309	0.753	1.413	0.545	0.865	1.704	0.02288	0.01328	0.01836	0.03514	0	.	.	.	.	.	.	.	.	.	no	no	no	no
CASC11	ENSG00000249375	cancer susceptibility 11 [Source:HGNC Symbol;Acc:HGNC:48939]	lncRNA	8:127686343-127738987:-1	18	10	9	14	51	1.147	28	1.254	23	1.038	1.208	1.59	0.909	0.865	1.193	0.02209	0.01013	0.00986	0.02497	0	.	.	.	.	.	.	.	.	.	no	no	no	no
CASC15	ENSG00000272168	cancer susceptibility 15 [Source:HGNC Symbol;Acc:HGNC:28245]	lncRNA	6:21664185-22654455:1	420	296	125	146	987	22.195	716	32.079	271	12.235	2.622	37.102	26.909	12.008	12.436	0.60397	0.4693	0.19071	0.25849	1	Cluster 1 (state 0)	0.371	0.171	0.2	0.2	0.295	6.611e-42	3.344e-37	state 0	yes	no	no	no
CASC16	ENSG00000249231	cancer susceptibility 16 [Source:HGNC Symbol;Acc:HGNC:48608]	lncRNA	16:52552084-52652132:-1	27	25	32	47	131	2.946	52	2.33	79	3.567	0.653	2.385	2.273	3.074	4.003	0.04562	0.04825	0.07236	0.088	0	.	.	.	.	.	.	.	.	.	no	no	no	no
CASC17	ENSG00000260785	cancer susceptibility 17 [Source:HGNC Symbol;Acc:HGNC:43911]	lncRNA	17:71097774-71202203:-1	14	9	4	16	43	0.967	23	1.03	20	0.903	1.141	1.237	0.818	0.384	1.363	0.01467	0.01448	0.00495	0.02655	0	.	.	.	.	.	.	.	.	.	no	no	no	no
CASC18	ENSG00000257859	cancer susceptibility 18 [Source:HGNC Symbol;Acc:HGNC:49463]	lncRNA	12:105704203-105744062:1	15	3	1	0	19	0.427	18	0.806	1	0.045	17.911	1.325	0.273	0.096	0	0.01516	0.00517	0.00093	0	0	.	.	.	.	.	.	.	.	.	no	no	no	no
CASC19	ENSG00000254166	cancer susceptibility 19 [Source:HGNC Symbol;Acc:HGNC:49476]	lncRNA	8:127072694-127227541:-1	127	64	48	38	277	6.229	191	8.557	86	3.883	2.204	11.219	5.818	4.611	3.237	0.14281	0.07922	0.06495	0.05368	0	.	.	.	.	.	.	.	.	.	no	no	no	no
CASC2	ENSG00000177640	cancer susceptibility 2 [Source:HGNC Symbol;Acc:HGNC:22933]	lncRNA	10:118046279-118210158:1	225	150	219	263	857	19.271	375	16.801	482	21.761	0.772	19.876	13.636	21.037	22.402	0.26781	0.1968	0.36602	0.50121	0	.	.	.	.	.	.	.	.	.	no	no	no	no
CASC20	ENSG00000229876	cancer susceptibility 20 [Source:HGNC Symbol;Acc:HGNC:49477]	lncRNA	20:6446723-6528459:1	28	5	1	1	35	0.787	33	1.478	2	0.09	16.422	2.473	0.455	0.096	0.085	0.0265	0.00598	0.00091	0.00069	0	.	.	.	.	.	.	.	.	.	no	no	no	no
CASC22	ENSG00000260887	cancer susceptibility 22 [Source:HGNC Symbol;Acc:HGNC:50627]	lncRNA	16:52258564-52280638:1	17	9	18	27	71	1.597	26	1.165	45	2.032	0.573	1.502	0.818	1.729	2.3	0.02468	0.01309	0.03947	0.04783	0	.	.	.	.	.	.	.	.	.	no	no	no	no
CASC23	ENSG00000255420	cancer susceptibility 23 [Source:HGNC Symbol;Acc:HGNC:50865]	lncRNA	11:8011278-8016520:-1	18	5	11	10	44	0.989	23	1.03	21	0.948	1.086	1.59	0.455	1.057	0.852	0.02319	0.01508	0.02079	0.01346	0	.	.	.	.	.	.	.	.	.	no	no	no	no
CASC3	ENSG00000108349	CASC3 exon junction complex subunit [Source:HGNC Symbol;Acc:HGNC:17040]	protein_coding	17:40140318-40172171:1	311	434	572	387	1704	38.318	745	33.378	959	43.296	0.771	27.473	39.455	54.947	32.964	0.38563	0.8823	1.29775	0.83843	1	Cluster 3 (diff SPG)	0.549	0.332	0.217	0.217	0.433	4.505e-38	2.279e-33	diff SPG	no	no	yes	no
CASC4P1	ENSG00000238132	cancer susceptibility 4 pseudogene 1 [Source:HGNC Symbol;Acc:HGNC:39251]	processed_pseudogene	13:19563589-19564900:-1	7	0	0	0	7	0.157	7	0.314	0	0	NA	0.618	0	0	0	0.00943	0	0	0	0	.	.	.	.	.	.	.	.	.	no	no	no	no
CASC6	ENSG00000224944	cancer susceptibility 6 [Source:HGNC Symbol;Acc:HGNC:49076]	lncRNA	6:91557292-91690428:-1	52	11	11	5	79	1.776	63	2.823	16	0.722	3.91	4.594	1	1.057	0.426	0.05645	0.01176	0.01035	0.00803	0	.	.	.	.	.	.	.	.	.	no	no	no	no
CASC8	ENSG00000246228	cancer susceptibility 8 [Source:HGNC Symbol;Acc:HGNC:45129]	lncRNA	8:127289817-127482139:-1	33	3	0	1	37	0.832	36	1.613	1	0.045	35.844	2.915	0.273	0	0.085	0.03952	0.00221	0	0.00084	0	.	.	.	.	.	.	.	.	.	no	no	no	no
CASC9	ENSG00000249395	cancer susceptibility 9 [Source:HGNC Symbol;Acc:HGNC:48906]	lncRNA	8:75120409-75352327:-1	90	25	9	4	128	2.878	115	5.152	13	0.587	8.777	7.951	2.273	0.865	0.341	0.11055	0.02814	0.01166	0.0082	0	.	.	.	.	.	.	.	.	.	no	no	no	no
CASD1	ENSG00000127995	CAS1 domain containing 1 [Source:HGNC Symbol;Acc:HGNC:16014]	protein_coding	7:94509219-94557019:1	121	161	112	95	489	10.996	282	12.634	207	9.345	1.352	10.689	14.636	10.759	8.092	0.15089	0.24674	0.17441	0.14336	0	.	.	.	.	.	.	.	.	.	no	no	no	no
CASK	ENSG00000147044	calcium/calmodulin dependent serine protein kinase [Source:HGNC Symbol;Acc:HGNC:1497]	protein_coding	X:41514934-41923554:-1	161	106	34	53	354	7.96	267	11.962	87	3.928	3.045	14.223	9.636	3.266	4.514	0.19789	0.18578	0.04651	0.08999	0	.	.	.	.	.	.	.	.	.	no	no	no	no
CASKIN1	ENSG00000167971	CASK interacting protein 1 [Source:HGNC Symbol;Acc:HGNC:20879]	protein_coding	16:2177180-2196605:-1	8	4	7	5	24	0.54	12	0.538	12	0.542	0.993	0.707	0.364	0.672	0.426	0.00632	0.00428	0.00651	0.00693	0	.	.	.	.	.	.	.	.	.	no	no	no	no
CASKIN2	ENSG00000177303	CASK interacting protein 2 [Source:HGNC Symbol;Acc:HGNC:18200]	protein_coding	17:75500261-75515537:-1	23	43	41	18	125	2.811	66	2.957	59	2.664	1.11	2.032	3.909	3.939	1.533	0.02824	0.05972	0.06014	0.02841	0	.	.	.	.	.	.	.	.	.	no	no	no	no
CASKP1	ENSG00000234059	calcium/calmodulin dependent serine protein kinase pseudogene 1 [Source:HGNC Symbol;Acc:HGNC:1498]	unprocessed_pseudogene	Y:12930165-12948182:-1	0	0	1	0	1	0.022	0	0	1	0.045	0	0	0	0.096	0	0	0	0.0009	0	0	.	.	.	.	.	.	.	.	.	no	no	no	no
CASP1	ENSG00000137752	caspase 1 [Source:HGNC Symbol;Acc:HGNC:1499]	protein_coding	11:105025443-105035250:-1	15	2	3	2	22	0.495	17	0.762	5	0.226	3.372	1.325	0.182	0.288	0.17	0.01256	0.00135	0.00453	0.00245	0	.	.	.	.	.	.	.	.	.	no	no	no	no
CASP10	ENSG00000003400	caspase 10 [Source:HGNC Symbol;Acc:HGNC:1500]	protein_coding	2:201182898-201229406:1	96	38	27	28	189	4.25	134	6.004	55	2.483	2.418	8.481	3.455	2.594	2.385	0.09855	0.0526	0.02769	0.04507	0	.	.	.	.	.	.	.	.	.	no	no	no	no
CASP12	ENSG00000204403	caspase 12 (gene/pseudogene) [Source:HGNC Symbol;Acc:HGNC:19004]	polymorphic_pseudogene	11:104885718-104898670:-1	2	1	0	3	6	0.135	3	0.134	3	0.135	0.993	0.177	0.091	0	0.256	0.00158	0.00073	0	0.004	0	.	.	.	.	.	.	.	.	.	no	no	no	no
CASP14	ENSG00000105141	caspase 14 [Source:HGNC Symbol;Acc:HGNC:1502]	protein_coding	19:15049480-15058293:1	33	15	12	6	66	1.484	48	2.151	18	0.813	2.646	2.915	1.364	1.153	0.511	0.0287	0.01645	0.01179	0.00727	0	.	.	.	.	.	.	.	.	.	no	no	no	no
CASP16P	ENSG00000228146	caspase 16, pseudogene [Source:HGNC Symbol;Acc:HGNC:27290]	transcribed_unitary_pseudogene	16:3144015-3149963:1	27	7	6	8	48	1.079	34	1.523	14	0.632	2.41	2.385	0.636	0.576	0.681	0.02766	0.01026	0.01001	0.01591	0	.	.	.	.	.	.	.	.	.	no	no	no	no
CASP1P1	ENSG00000255430	caspase 1 pseudogene 1 [Source:HGNC Symbol;Acc:HGNC:43775]	unprocessed_pseudogene	11:105122661-105123339:-1	0	0	0	0	0	0	0	0	0	0	NA	0	0	0	0	0	0	0	0	0	.	.	.	.	.	.	.	.	.	no	no	no	no
CASP1P2	ENSG00000254750	caspase 1 pseudogene 2 [Source:HGNC Symbol;Acc:HGNC:43776]	unprocessed_pseudogene	11:105063345-105071541:-1	0	0	0	0	0	0	0	0	0	0	NA	0	0	0	0	0	0	0	0	0	.	.	.	.	.	.	.	.	.	no	no	no	no
CASP2	ENSG00000106144	caspase 2 [Source:HGNC Symbol;Acc:HGNC:1503]	protein_coding	7:143288215-143307696:1	302	333	592	381	1608	36.159	635	28.45	973	43.928	0.648	26.678	30.273	56.868	32.453	0.40568	0.61986	1.41691	0.80729	1	Cluster 3 (diff SPG)	0.569	0.298	0.271	0.271	0.583	1.441e-61	7.291e-57	diff SPG	no	no	yes	no
CASP3	ENSG00000164305	caspase 3 [Source:HGNC Symbol;Acc:HGNC:1504]	protein_coding	4:184627696-184649509:-1	227	201	246	102	776	17.45	428	19.176	348	15.711	1.221	20.053	18.273	23.631	8.688	0.2788	0.31511	0.37446	0.17052	0	.	.	.	.	.	.	.	.	.	no	no	no	no
CASP3P1	ENSG00000237033	caspase 3 pseudogene 1 [Source:HGNC Symbol;Acc:HGNC:43596]	processed_pseudogene	1:70660657-70661265:-1	0	0	0	0	0	0	0	0	0	0	NA	0	0	0	0	0	0	0	0	0	.	.	.	.	.	.	.	.	.	no	no	no	no
CASP4	ENSG00000196954	caspase 4 [Source:HGNC Symbol;Acc:HGNC:1505]	protein_coding	11:104942866-104969366:-1	28	9	9	7	53	1.192	37	1.658	16	0.722	2.296	2.473	0.818	0.865	0.596	0.02927	0.0111	0.0073	0.01158	0	.	.	.	.	.	.	.	.	.	no	no	no	no
CASP4LP	ENSG00000235505	caspase 4 like, pseudogene [Source:HGNC Symbol;Acc:HGNC:53657]	transcribed_unprocessed_pseudogene	11:104901549-104919073:-1	76	30	27	26	159	3.575	106	4.749	53	2.393	1.985	6.714	2.727	2.594	2.215	0.0754	0.03938	0.03943	0.04938	0	.	.	.	.	.	.	.	.	.	no	no	no	no
CASP5	ENSG00000137757	caspase 5 [Source:HGNC Symbol;Acc:HGNC:1506]	protein_coding	11:104994235-105023168:-1	37	3	2	9	51	1.147	40	1.792	11	0.497	3.606	3.269	0.273	0.192	0.767	0.04752	0.00642	0.00344	0.01373	0	.	.	.	.	.	.	.	.	.	no	no	no	no
CASP6	ENSG00000138794	caspase 6 [Source:HGNC Symbol;Acc:HGNC:1507]	protein_coding	4:109688622-109703583:-1	178	110	148	27	463	10.412	288	12.903	175	7.901	1.633	15.724	10	14.217	2.3	0.20989	0.14093	0.22044	0.04136	0	.	.	.	.	.	.	.	.	.	no	no	no	no
CASP7	ENSG00000165806	caspase 7 [Source:HGNC Symbol;Acc:HGNC:1508]	protein_coding	10:113679162-113730907:1	231	285	315	107	938	21.093	516	23.118	422	19.052	1.213	20.406	25.909	30.259	9.114	0.2884	0.50869	0.52779	0.18947	0	.	.	.	.	.	.	.	.	.	no	no	no	no
CASP8	ENSG00000064012	caspase 8 [Source:HGNC Symbol;Acc:HGNC:1509]	protein_coding	2:201233443-201287711:1	111	72	61	34	278	6.251	183	8.199	95	4.289	1.912	9.806	6.545	5.86	2.896	0.11782	0.10145	0.09665	0.05443	0	.	.	.	.	.	.	.	.	.	no	no	no	no
CASP8AP2	ENSG00000118412	caspase 8 associated protein 2 [Source:HGNC Symbol;Acc:HGNC:1510]	protein_coding	6:89829894-89874436:1	339	290	617	420	1666	37.463	629	28.181	1037	46.817	0.602	29.947	26.364	59.27	35.775	0.49152	0.50962	1.65859	0.97108	1	Cluster 3 (diff SPG)	0.593	0.308	0.285	0.285	0.677	1.116e-73	5.642e-69	diff SPG	no	no	yes	no
CASP9	ENSG00000132906	caspase 9 [Source:HGNC Symbol;Acc:HGNC:1511]	protein_coding	1:15490832-15526534:-1	81	76	131	201	489	10.996	157	7.034	332	14.989	0.469	7.155	6.909	12.584	17.121	0.1027	0.10678	0.18362	0.34904	0	.	.	.	.	.	.	.	.	.	no	no	no	no
CASQ1	ENSG00000143318	calsequestrin 1 [Source:HGNC Symbol;Acc:HGNC:1512]	protein_coding	1:160190575-160201886:1	37	14	17	17	85	1.911	51	2.285	34	1.535	1.489	3.269	1.273	1.633	1.448	0.04005	0.02058	0.02271	0.03128	0	.	.	.	.	.	.	.	.	.	no	no	no	no
CASQ2	ENSG00000118729	calsequestrin 2 [Source:HGNC Symbol;Acc:HGNC:1513]	protein_coding	1:115700021-115768714:-1	43	9	5	5	62	1.394	52	2.33	10	0.451	5.166	3.799	0.818	0.48	0.426	0.0423	0.01706	0.00435	0.00665	0	.	.	.	.	.	.	.	.	.	no	no	no	no
CASR	ENSG00000036828	calcium sensing receptor [Source:HGNC Symbol;Acc:HGNC:1514]	protein_coding	3:122183668-122291629:1	76	33	18	20	147	3.306	109	4.884	38	1.716	2.846	6.714	3	1.729	1.704	0.08865	0.03797	0.02185	0.0322	0	.	.	.	.	.	.	.	.	.	no	no	no	no
CASS4	ENSG00000087589	Cas scaffold protein family member 4 [Source:HGNC Symbol;Acc:HGNC:15878]	protein_coding	20:56412112-56460387:1	24	19	12	18	73	1.642	43	1.927	30	1.354	1.423	2.12	1.727	1.153	1.533	0.02646	0.02507	0.02248	0.02956	0	.	.	.	.	.	.	.	.	.	no	no	no	no
CAST	ENSG00000153113	calpastatin [Source:HGNC Symbol;Acc:HGNC:1515]	protein_coding	5:96525267-96779595:1	532	434	279	261	1506	33.866	966	43.28	540	24.379	1.775	46.996	39.455	26.801	22.232	0.94355	0.97992	0.56651	0.5938	0	.	.	.	.	.	.	.	.	.	no	no	no	no
CASTOR1	ENSG00000239282	cytosolic arginine sensor for mTORC1 subunit 1 [Source:HGNC Symbol;Acc:HGNC:34423]	protein_coding	22:30285117-30289622:-1	113	66	32	15	226	5.082	179	8.02	47	2.122	3.779	9.982	6	3.074	1.278	0.13326	0.09415	0.0532	0.02211	0	.	.	.	.	.	.	.	.	.	no	no	no	no
CASTOR2	ENSG00000274070	cytosolic arginine sensor for mTORC1 subunit 2 [Source:HGNC Symbol;Acc:HGNC:37073]	protein_coding	7:74964705-75031528:1	337	251	143	58	789	17.742	588	26.344	201	9.074	2.903	29.77	22.818	13.737	4.94	0.47401	0.42994	0.22543	0.08929	0	.	.	.	.	.	.	.	.	.	no	no	no	no
CASTOR3	ENSG00000239521	CASTOR family member 3 [Source:HGNC Symbol;Acc:HGNC:29954]	transcribed_unprocessed_pseudogene	7:100200653-100272218:-1	40	22	26	13	101	2.271	62	2.778	39	1.761	1.578	3.534	2	2.498	1.107	0.04759	0.02475	0.02728	0.01617	0	.	.	.	.	.	.	.	.	.	no	no	no	no
CASZ1	ENSG00000130940	castor zinc finger 1 [Source:HGNC Symbol;Acc:HGNC:26002]	protein_coding	1:10636604-10796650:-1	206	81	58	14	359	8.073	287	12.858	72	3.251	3.955	18.198	7.364	5.572	1.193	0.2516	0.11328	0.07126	0.02271	0	.	.	.	.	.	.	.	.	.	no	no	no	no
CAT	ENSG00000121691	catalase [Source:HGNC Symbol;Acc:HGNC:1516]	protein_coding	11:34438934-34472060:1	158	149	147	35	489	10.996	307	13.754	182	8.217	1.674	13.958	13.545	14.121	2.981	0.17022	0.21066	0.1976	0.05467	0	.	.	.	.	.	.	.	.	.	no	no	no	no
CATIP	ENSG00000158428	ciliogenesis associated TTC17 interacting protein [Source:HGNC Symbol;Acc:HGNC:25062]	protein_coding	2:218356857-218368099:1	549	458	502	470	1979	44.502	1007	45.116	972	43.883	1.028	48.498	41.636	48.223	40.034	1.01506	0.97839	1.19093	1.17783	0	.	.	.	.	.	.	.	.	.	no	no	no	no
CATIP-AS1	ENSG00000225062	CATIP antisense RNA 1 [Source:HGNC Symbol;Acc:HGNC:41080]	lncRNA	2:218366665-218367835:-1	32	41	10	17	100	2.249	73	3.271	27	1.219	2.683	2.827	3.727	0.961	1.448	0.0319	0.05336	0.01784	0.02743	0	.	.	.	.	.	.	.	.	.	no	no	no	no
CATIP-AS2	ENSG00000237281	CATIP antisense RNA 2 [Source:HGNC Symbol;Acc:HGNC:41079]	lncRNA	2:218326889-218357966:-1	0	0	1	1	2	0.045	0	0	2	0.09	0	0	0	0.096	0.085	0	0	0.0025	0.00055	0	.	.	.	.	.	.	.	.	.	no	no	no	no
CATSPER1	ENSG00000175294	cation channel sperm associated 1 [Source:HGNC Symbol;Acc:HGNC:17116]	protein_coding	11:66016752-66026479:-1	12	4	17	16	49	1.102	16	0.717	33	1.49	0.481	1.06	0.364	1.633	1.363	0.01284	0.00707	0.0229	0.02612	0	.	.	.	.	.	.	.	.	.	no	no	no	no
CATSPER2	ENSG00000166762	cation channel sperm associated 2 [Source:HGNC Symbol;Acc:HGNC:18810]	protein_coding	15:43628503-43668118:-1	162	83	93	246	584	13.132	245	10.977	339	15.305	0.717	14.311	7.545	8.934	20.954	0.19666	0.11484	0.1366	0.45479	0	.	.	.	.	.	.	.	.	.	no	no	no	no
CATSPER2P1	ENSG00000205771	cation channel sperm associated 2 pseudogene 1 [Source:HGNC Symbol;Acc:HGNC:31054]	transcribed_unprocessed_pseudogene	15:43726918-43747094:-1	157	88	139	491	875	19.676	245	10.977	630	28.442	0.386	13.869	8	13.353	41.823	0.18047	0.14278	0.23635	1.15762	1	Cluster 0 (spermatocyte)	0.418	0.117	0.301	0.301	0.864	1.324e-134	6.697e-130	spermatocyte	no	no	no	yes
CATSPER3	ENSG00000152705	cation channel sperm associated 3 [Source:HGNC Symbol;Acc:HGNC:20819]	protein_coding	5:134967907-135011696:1	34	28	24	34	120	2.698	62	2.778	58	2.619	1.061	3.004	2.545	2.305	2.896	0.03772	0.04694	0.03641	0.06477	0	.	.	.	.	.	.	.	.	.	no	no	no	no
CATSPER4	ENSG00000188782	cation channel sperm associated 4 [Source:HGNC Symbol;Acc:HGNC:23220]	protein_coding	1:26190561-26202968:1	27	10	8	19	64	1.439	37	1.658	27	1.219	1.36	2.385	0.909	0.768	1.618	0.0304	0.01306	0.01108	0.03348	0	.	.	.	.	.	.	.	.	.	no	no	no	no
CATSPERB	ENSG00000133962	cation channel sperm associated auxiliary subunit beta [Source:HGNC Symbol;Acc:HGNC:20500]	protein_coding	14:91580696-91780707:-1	118	33	19	21	191	4.295	151	6.765	40	1.806	3.746	10.424	3	1.825	1.789	0.12405	0.04801	0.03188	0.03599	0	.	.	.	.	.	.	.	.	.	no	no	no	no
CATSPERD	ENSG00000174898	cation channel sperm associated auxiliary subunit delta [Source:HGNC Symbol;Acc:HGNC:28598]	protein_coding	19:5720637-5778734:1	82	43	21	50	196	4.407	125	5.6	71	3.205	1.747	7.244	3.909	2.017	4.259	0.09464	0.0901	0.03518	0.08914	0	.	.	.	.	.	.	.	.	.	no	no	no	no
CATSPERE	ENSG00000179397	catsper channel auxiliary subunit epsilon [Source:HGNC Symbol;Acc:HGNC:28491]	protein_coding	1:244454377-244641177:1	84	59	52	59	254	5.712	143	6.407	111	5.011	1.279	7.42	5.364	4.995	5.026	0.09119	0.07714	0.0681	0.09097	0	.	.	.	.	.	.	.	.	.	no	no	no	no
CATSPERG	ENSG00000099338	cation channel sperm associated auxiliary subunit gamma [Source:HGNC Symbol;Acc:HGNC:25243]	protein_coding	19:38335775-38370943:1	136	61	74	204	475	10.681	197	8.826	278	12.551	0.703	12.014	5.545	7.109	17.376	0.16263	0.0942	0.11613	0.35666	0	.	.	.	.	.	.	.	.	.	no	no	no	no
CATSPERZ	ENSG00000219435	catsper channel auxiliary subunit zeta [Source:HGNC Symbol;Acc:HGNC:19231]	protein_coding	11:64300358-64304770:1	12	20	12	29	73	1.642	32	1.434	41	1.851	0.775	1.06	1.818	1.153	2.47	0.01846	0.0365	0.01801	0.05264	0	.	.	.	.	.	.	.	.	.	no	no	no	no
CAV1	ENSG00000105974	caveolin 1 [Source:HGNC Symbol;Acc:HGNC:1527]	protein_coding	7:116524994-116561179:1	124	61	55	53	293	6.589	185	8.289	108	4.876	1.7	10.954	5.545	5.283	4.514	0.17358	0.07805	0.08889	0.09639	0	.	.	.	.	.	.	.	.	.	no	no	no	no
CAV2	ENSG00000105971	caveolin 2 [Source:HGNC Symbol;Acc:HGNC:1528]	protein_coding	7:116287380-116508541:1	60	30	35	68	193	4.34	90	4.032	103	4.65	0.867	5.3	2.727	3.362	5.792	0.0637	0.03869	0.04407	0.10929	0	.	.	.	.	.	.	.	.	.	no	no	no	no
CAV3	ENSG00000182533	caveolin 3 [Source:HGNC Symbol;Acc:HGNC:1529]	protein_coding	3:8733802-8841808:1	4	1	1	1	7	0.157	5	0.224	2	0.09	2.489	0.353	0.091	0.096	0.085	0.00364	0.00092	0.00058	0.00319	0	.	.	.	.	.	.	.	.	.	no	no	no	no
CAVIN1	ENSG00000177469	caveolae associated protein 1 [Source:HGNC Symbol;Acc:HGNC:9688]	protein_coding	17:42402449-42423256:-1	120	68	56	37	281	6.319	188	8.423	93	4.199	2.006	10.601	6.182	5.379	3.152	0.13365	0.10163	0.07554	0.06839	0	.	.	.	.	.	.	.	.	.	no	no	no	no
CAVIN2	ENSG00000168497	caveolae associated protein 2 [Source:HGNC Symbol;Acc:HGNC:10690]	protein_coding	2:191834310-191847088:-1	23	26	17	19	85	1.911	49	2.195	36	1.625	1.351	2.032	2.364	1.633	1.618	0.02199	0.03433	0.01976	0.02854	0	.	.	.	.	.	.	.	.	.	no	no	no	no
CAVIN2-AS1	ENSG00000233766	CAVIN2 and TMEFF2 antisense RNA 1 [Source:HGNC Symbol;Acc:HGNC:40517]	lncRNA	2:191846539-192044525:1	122	67	26	14	229	5.15	189	8.468	40	1.806	4.689	10.777	6.091	2.498	1.193	0.13809	0.10818	0.03234	0.02033	0	.	.	.	.	.	.	.	.	.	no	no	no	no
CAVIN3	ENSG00000170955	caveolae associated protein 3 [Source:HGNC Symbol;Acc:HGNC:9400]	protein_coding	11:6318946-6320532:-1	224	152	124	107	607	13.65	376	16.846	231	10.429	1.615	19.788	13.818	11.912	9.114	0.30182	0.25764	0.22001	0.24813	0	.	.	.	.	.	.	.	.	.	no	no	no	no
CAVIN4	ENSG00000170681	caveolae associated protein 4 [Source:HGNC Symbol;Acc:HGNC:33742]	protein_coding	9:100578079-100588389:1	49	30	13	9	101	2.271	79	3.539	22	0.993	3.564	4.329	2.727	1.249	0.767	0.0583	0.03623	0.01768	0.01481	0	.	.	.	.	.	.	.	.	.	no	no	no	no
CBARP	ENSG00000099625	CACN subunit beta associated regulatory protein [Source:HGNC Symbol;Acc:HGNC:28617]	protein_coding	19:1228287-1238027:-1	275	167	62	49	553	12.435	442	19.803	111	5.011	3.952	24.293	15.182	5.956	4.174	0.36993	0.32122	0.08271	0.07861	0	.	.	.	.	.	.	.	.	.	no	no	no	no
CBARP-DT	ENSG00000267778	CBARP divergent transcript [Source:HGNC Symbol;Acc:HGNC:55285]	lncRNA	19:1238179-1239522:1	40	14	11	16	81	1.821	54	2.419	27	1.219	1.984	3.534	1.273	1.057	1.363	0.03968	0.0169	0.01614	0.02808	0	.	.	.	.	.	.	.	.	.	no	no	no	no
CBFA2T2	ENSG00000078699	CBFA2/RUNX1 partner transcriptional co-repressor 2 [Source:HGNC Symbol;Acc:HGNC:1536]	protein_coding	20:33490075-33650036:1	304	213	211	162	890	20.013	517	23.163	373	16.84	1.375	26.855	19.364	20.269	13.799	0.40577	0.32415	0.33329	0.25832	0	.	.	.	.	.	.	.	.	.	no	no	no	no
CBFA2T3	ENSG00000129993	CBFA2/RUNX1 partner transcriptional co-repressor 3 [Source:HGNC Symbol;Acc:HGNC:1537]	protein_coding	16:88874858-88977207:-1	124	127	45	3	299	6.724	251	11.246	48	2.167	5.19	10.954	11.545	4.323	0.256	0.12413	0.19357	0.05713	0.00497	0	.	.	.	.	.	.	.	.	.	no	no	no	no
CBFB	ENSG00000067955	core-binding factor subunit beta [Source:HGNC Symbol;Acc:HGNC:1539]	protein_coding	16:67028984-67101058:1	346	253	237	170	1006	22.622	599	26.837	407	18.375	1.461	30.565	23	22.767	14.48	0.47114	0.40209	0.36685	0.32339	0	.	.	.	.	.	.	.	.	.	no	no	no	no
CBL	ENSG00000110395	Cbl proto-oncogene [Source:HGNC Symbol;Acc:HGNC:1541]	protein_coding	11:119206298-119313926:1	595	472	237	175	1479	33.258	1067	47.805	412	18.6	2.57	52.562	42.909	22.767	14.906	1.11998	1.01081	0.3847	0.30064	2	Cluster 1 (state 0) | Cluster 2 (state 1)	0.526 | 0.429	0.267 | 0.301	0.259 | 0.128	0.259	0.440 | 0.326	5.110e-54 | 5.702e-18	2.585e-49 | 2.884e-13	.	yes	yes	no	no
CBLB	ENSG00000114423	Cbl proto-oncogene B [Source:HGNC Symbol;Acc:HGNC:1542]	protein_coding	3:105655461-105869552:-1	231	174	154	65	624	14.032	405	18.145	219	9.887	1.835	20.406	15.818	14.793	5.537	0.28336	0.24885	0.22372	0.10121	0	.	.	.	.	.	.	.	.	.	no	no	no	no
CBLC	ENSG00000142273	Cbl proto-oncogene C [Source:HGNC Symbol;Acc:HGNC:15961]	protein_coding	19:44777869-44800652:1	176	97	16	9	298	6.701	273	12.231	25	1.129	10.833	15.548	8.818	1.537	0.767	0.21655	0.12719	0.0189	0.01569	0	.	.	.	.	.	.	.	.	.	no	no	no	no
CBLIF	ENSG00000134812	cobalamin binding intrinsic factor [Source:HGNC Symbol;Acc:HGNC:4268]	protein_coding	11:59829273-59845499:-1	37	0	0	0	37	0.832	37	1.658	0	0	NA	3.269	0	0	0	0.04732	0	0	0	0	.	.	.	.	.	.	.	.	.	no	no	no	no
CBLL1	ENSG00000105879	Cbl proto-oncogene like 1 [Source:HGNC Symbol;Acc:HGNC:21225]	protein_coding	7:107743949-107761667:1	127	125	191	174	617	13.875	252	11.29	365	16.479	0.685	11.219	11.364	18.348	14.821	0.14501	0.19648	0.29577	0.28122	0	.	.	.	.	.	.	.	.	.	no	no	no	no
CBLL1P1	ENSG00000233433	CBLL1 pseudogene 1 [Source:HGNC Symbol;Acc:HGNC:55074]	processed_pseudogene	X:121024964-121026563:-1	23	11	16	5	55	1.237	34	1.523	21	0.948	1.607	2.032	1	1.537	0.426	0.02469	0.00991	0.01591	0.00636	0	.	.	.	.	.	.	.	.	.	no	no	no	no
CBLL2	ENSG00000175809	Cbl proto-oncogene like 2 [Source:HGNC Symbol;Acc:HGNC:26371]	protein_coding	X:22272913-22274461:1	6	3	3	6	18	0.405	9	0.403	9	0.406	0.993	0.53	0.273	0.288	0.511	0.00569	0.00352	0.00941	0.01006	0	.	.	.	.	.	.	.	.	.	no	no	no	no
CBLN1	ENSG00000102924	cerebellin 1 precursor [Source:HGNC Symbol;Acc:HGNC:1543]	protein_coding	16:49277917-49281838:-1	138	71	100	138	447	10.052	209	9.364	238	10.745	0.871	12.191	6.455	9.606	11.755	0.17289	0.11138	0.13877	0.24937	0	.	.	.	.	.	.	.	.	.	no	no	no	no
CBLN2	ENSG00000141668	cerebellin 2 precursor [Source:HGNC Symbol;Acc:HGNC:1544]	protein_coding	18:72536680-72638521:-1	77	13	10	3	103	2.316	90	4.032	13	0.587	6.869	6.802	1.182	0.961	0.256	0.08698	0.01782	0.01471	0.00581	0	.	.	.	.	.	.	.	.	.	no	no	no	no
CBLN3	ENSG00000139899	cerebellin 3 precursor [Source:HGNC Symbol;Acc:HGNC:20146]	protein_coding	14:24426545-24430954:-1	14	5	3	2	24	0.54	19	0.851	5	0.226	3.765	1.237	0.455	0.288	0.17	0.01743	0.00557	0.00235	0.00261	0	.	.	.	.	.	.	.	.	.	no	no	no	no
CBLN4	ENSG00000054803	cerebellin 4 precursor [Source:HGNC Symbol;Acc:HGNC:16231]	protein_coding	20:55997357-56005519:-1	6	2	4	0	12	0.27	8	0.358	4	0.181	1.978	0.53	0.182	0.384	0	0.00913	0.00198	0.00427	0	0	.	.	.	.	.	.	.	.	.	no	no	no	no
CBR1	ENSG00000159228	carbonyl reductase 1 [Source:HGNC Symbol;Acc:HGNC:1548]	protein_coding	21:36069941-36073166:1	439	380	163	85	1067	23.994	819	36.694	248	11.196	3.277	38.781	34.545	15.658	7.24	0.63188	0.72478	0.24928	0.13543	2	Cluster 1 (state 0) | Cluster 2 (state 1)	0.388 | 0.345	0.189 | 0.205	0.199 | 0.140	0.199	0.256 | 0.366	2.519e-41 | 8.041e-27	1.274e-36 | 4.067e-22	.	yes	yes	no	no
CBR3	ENSG00000159231	carbonyl reductase 3 [Source:HGNC Symbol;Acc:HGNC:1549]	protein_coding	21:36135079-36146562:1	7	6	5	4	22	0.495	13	0.582	9	0.406	1.433	0.618	0.545	0.48	0.341	0.00574	0.00715	0.00449	0.0049	0	.	.	.	.	.	.	.	.	.	no	no	no	no
CBR3-AS1	ENSG00000236830	CBR3 antisense RNA 1 [Source:HGNC Symbol;Acc:HGNC:43664]	lncRNA	21:36131767-36175815:-1	236	123	82	123	564	12.683	359	16.084	205	9.255	1.738	20.848	11.182	7.877	10.477	0.28591	0.16818	0.13989	0.20281	0	.	.	.	.	.	.	.	.	.	no	no	no	no
CBR4	ENSG00000145439	carbonyl reductase 4 [Source:HGNC Symbol;Acc:HGNC:25891]	protein_coding	4:168863770-169010275:-1	553	467	329	417	1766	39.712	1020	45.699	746	33.679	1.357	48.852	42.455	31.604	35.52	0.8979	0.93932	0.56009	0.86032	0	.	.	.	.	.	.	.	.	.	no	no	no	no
CBS	ENSG00000160200	cystathionine beta-synthase [Source:HGNC Symbol;Acc:HGNC:1550]	protein_coding	21:43053191-43076943:-1	12	10	27	11	60	1.349	22	0.986	38	1.716	0.575	1.06	0.909	2.594	0.937	0.0104	0.01606	0.04385	0.015	0	.	.	.	.	.	.	.	.	.	no	no	no	no
CBSL	ENSG00000274276	cystathionine beta-synthase like [Source:HGNC Symbol;Acc:HGNC:51829]	protein_coding	21:6444869-6468040:-1	0	0	0	0	0	0	0	0	0	0	NA	0	0	0	0	0	0	0	0	0	.	.	.	.	.	.	.	.	.	no	no	no	no
CBWD1	ENSG00000172785	COBW domain containing 1 [Source:HGNC Symbol;Acc:HGNC:17134]	protein_coding	9:121038-179147:-1	252	228	253	382	1115	25.073	480	21.505	635	28.668	0.75	22.261	20.727	24.304	32.538	0.32775	0.40285	0.4046	0.79023	1	Cluster 0 (spermatocyte)	0.325	0.224	0.101	0.101	0.378	2.093e-33	1.059e-28	spermatocyte	no	no	no	yes
CBWD2	ENSG00000136682	COBW domain containing 2 [Source:HGNC Symbol;Acc:HGNC:17907]	protein_coding	2:113437691-113496204:1	121	72	121	166	480	10.794	193	8.647	287	12.957	0.667	10.689	6.545	11.623	14.14	0.13404	0.10037	0.20619	0.29689	0	.	.	.	.	.	.	.	.	.	no	no	no	no
CBWD3	ENSG00000196873	COBW domain containing 3 [Source:HGNC Symbol;Acc:HGNC:18519]	protein_coding	9:68232003-68300035:1	154	120	118	224	616	13.852	274	12.276	342	15.44	0.795	13.604	10.909	11.335	19.08	0.18178	0.17566	0.18821	0.42354	0	.	.	.	.	.	.	.	.	.	no	no	no	no
CBWD4P	ENSG00000204778	COBW domain containing 4, pseudogene [Source:HGNC Symbol;Acc:HGNC:18520]	unprocessed_pseudogene	9:65287914-65323015:-1	13	9	8	13	43	0.967	22	0.986	21	0.948	1.04	1.148	0.818	0.768	1.107	0.01018	0.01214	0.0116	0.02426	0	.	.	.	.	.	.	.	.	.	no	no	no	no
CBWD5	ENSG00000147996	COBW domain containing 5 [Source:HGNC Symbol;Acc:HGNC:24584]	protein_coding	9:65668805-65734041:1	206	155	166	300	827	18.597	361	16.174	466	21.038	0.769	18.198	14.091	15.946	25.554	0.26351	0.23245	0.2883	0.60281	1	Cluster 0 (spermatocyte)	0.256	0.161	0.095	0.095	0.346	6.837e-28	3.458e-23	spermatocyte	no	no	no	yes
CBWD6	ENSG00000215126	COBW domain containing 6 [Source:HGNC Symbol;Acc:HGNC:31978]	protein_coding	9:41131306-41199261:-1	36	21	15	46	118	2.653	57	2.554	61	2.754	0.927	3.18	1.909	1.441	3.918	0.03869	0.02508	0.02906	0.08621	0	.	.	.	.	.	.	.	.	.	no	no	no	no
CBX1	ENSG00000108468	chromobox 1 [Source:HGNC Symbol;Acc:HGNC:1551]	protein_coding	17:48070052-48101478:-1	861	809	925	1109	3704	83.292	1670	74.821	2034	91.828	0.815	76.06	73.545	88.857	94.463	2.38226	2.84097	5.0439	9.2673	1	Cluster 0 (spermatocyte)	0.945	0.793	0.152	0.152	1.228	1e-299	8e-295	spermatocyte	no	no	no	yes
CBX1P1	ENSG00000230823	chromobox 1 pseudogene 1 [Source:HGNC Symbol;Acc:HGNC:38655]	processed_pseudogene	X:63299247-63299673:-1	0	0	0	0	0	0	0	0	0	0	NA	0	0	0	0	0	0	0	0	0	.	.	.	.	.	.	.	.	.	no	no	no	no
CBX1P2	ENSG00000214322	chromobox 1 pseudogene 2 [Source:HGNC Symbol;Acc:HGNC:38656]	processed_pseudogene	X:17099782-17100239:-1	0	0	0	0	0	0	0	0	0	0	NA	0	0	0	0	0	0	0	0	0	.	.	.	.	.	.	.	.	.	no	no	no	no
CBX1P3	ENSG00000237379	chromobox 1 pseudogene 3 [Source:HGNC Symbol;Acc:HGNC:38657]	processed_pseudogene	1:203954640-203955780:1	1	0	1	0	2	0.045	1	0.045	1	0.045	1	0.088	0	0.096	0	0.00057	0	0.00078	0	0	.	.	.	.	.	.	.	.	.	no	no	no	no
CBX1P4	ENSG00000214321	chromobox 1 pseudogene 4 [Source:HGNC Symbol;Acc:HGNC:38658]	processed_pseudogene	X:17282637-17283093:1	1	0	0	0	1	0.022	1	0.045	0	0	NA	0.088	0	0	0	0.00069	0	0	0	0	.	.	.	.	.	.	.	.	.	no	no	no	no
CBX2	ENSG00000173894	chromobox 2 [Source:HGNC Symbol;Acc:HGNC:1552]	protein_coding	17:79778148-79787983:1	247	167	157	26	597	13.425	414	18.548	183	8.262	2.245	21.82	15.182	15.082	2.215	0.30037	0.23788	0.22787	0.04135	0	.	.	.	.	.	.	.	.	.	no	no	no	no
CBX3	ENSG00000122565	chromobox 3 [Source:HGNC Symbol;Acc:HGNC:1553]	protein_coding	7:26201162-26213607:1	962	934	891	800	3587	80.661	1896	84.946	1691	76.343	1.113	84.982	84.909	85.591	68.143	4.28256	5.5428	4.90753	2.84601	1	Cluster 2 (state 1)	0.849	0.793	0.056	0.056	0.396	5.241e-28	2.651e-23	state 1	no	yes	no	no
CBX3P1	ENSG00000177447	chromobox 3 pseudogene 1 [Source:HGNC Symbol;Acc:HGNC:33950]	processed_pseudogene	11:27806443-27806996:1	2	1	0	0	3	0.067	3	0.134	0	0	NA	0.177	0.091	0	0	0.00278	0.00079	0	0	0	.	.	.	.	.	.	.	.	.	no	no	no	no
CBX3P2	ENSG00000266405	chromobox 3 pseudogene 2 [Source:HGNC Symbol;Acc:HGNC:42874]	transcribed_processed_pseudogene	18:2652170-2655395:-1	20	14	8	37	79	1.776	34	1.523	45	2.032	0.75	1.767	1.273	0.768	3.152	0.02451	0.01794	0.01089	0.06081	0	.	.	.	.	.	.	.	.	.	no	no	no	no
CBX3P3	ENSG00000250045	chromobox 3 pseudogene 3 [Source:HGNC Symbol;Acc:HGNC:42875]	processed_pseudogene	5:112777630-112778161:-1	6	7	6	4	23	0.517	13	0.582	10	0.451	1.29	0.53	0.636	0.576	0.341	0.00579	0.01001	0.00631	0.00761	0	.	.	.	.	.	.	.	.	.	no	no	no	no
CBX3P4	ENSG00000256030	chromobox 3 pseudogene 4 [Source:HGNC Symbol;Acc:HGNC:42876]	transcribed_processed_pseudogene	12:2786931-2794295:-1	1	1	1	15	18	0.405	2	0.09	16	0.722	0.125	0.088	0.091	0.096	1.278	0.00069	0.00278	0.00102	0.02066	0	.	.	.	.	.	.	.	.	.	no	no	no	no
CBX3P5	ENSG00000257666	chromobox 3 pseudogene 5 [Source:HGNC Symbol;Acc:HGNC:42877]	processed_pseudogene	12:95286318-95286838:-1	1	5	10	8	24	0.54	6	0.269	18	0.813	0.331	0.088	0.455	0.961	0.681	0.00126	0.0058	0.01565	0.01515	0	.	.	.	.	.	.	.	.	.	no	no	no	no
CBX3P6	ENSG00000228837	chromobox 3 pseudogene 6 [Source:HGNC Symbol;Acc:HGNC:42878]	processed_pseudogene	2:154940541-154941067:-1	2	1	0	1	4	0.09	3	0.134	1	0.045	2.978	0.177	0.091	0	0.085	0.00361	0.00046	0	0.00152	0	.	.	.	.	.	.	.	.	.	no	no	no	no
CBX3P7	ENSG00000197692	chromobox 3 pseudogene 7 [Source:HGNC Symbol;Acc:HGNC:42879]	processed_pseudogene	11:89293745-89294246:-1	0	0	0	0	0	0	0	0	0	0	NA	0	0	0	0	0	0	0	0	0	.	.	.	.	.	.	.	.	.	no	no	no	no
CBX3P8	ENSG00000254496	chromobox 3 pseudogene 8 [Source:HGNC Symbol;Acc:HGNC:42880]	processed_pseudogene	11:49406190-49406714:1	0	0	0	0	0	0	0	0	0	0	NA	0	0	0	0	0	0	0	0	0	.	.	.	.	.	.	.	.	.	no	no	no	no
CBX3P9	ENSG00000217241	chromobox 3 pseudogene 9 [Source:HGNC Symbol;Acc:HGNC:42881]	processed_pseudogene	6:116453014-116453565:-1	0	0	0	0	0	0	0	0	0	0	NA	0	0	0	0	0	0	0	0	0	.	.	.	.	.	.	.	.	.	no	no	no	no
CBX4	ENSG00000141582	chromobox 4 [Source:HGNC Symbol;Acc:HGNC:1554]	protein_coding	17:79833156-79839440:-1	28	31	26	17	102	2.294	59	2.643	43	1.941	1.362	2.473	2.818	2.498	1.448	0.03482	0.04635	0.02946	0.02428	0	.	.	.	.	.	.	.	.	.	no	no	no	no
CBX5	ENSG00000094916	chromobox 5 [Source:HGNC Symbol;Acc:HGNC:1555]	protein_coding	12:54230942-54280133:-1	622	556	667	907	2752	61.884	1178	52.778	1574	71.061	0.743	54.947	50.545	64.073	77.257	1.11236	1.15707	1.96217	3.53056	1	Cluster 0 (spermatocyte)	0.773	0.564	0.209	0.209	0.918	7.262e-171	3.673e-166	spermatocyte	no	no	no	yes
CBX5P1	ENSG00000241535	chromobox 5 pseudogene 1 [Source:HGNC Symbol;Acc:HGNC:38659]	processed_pseudogene	3:88095408-88095968:-1	2	1	1	2	6	0.135	3	0.134	3	0.135	0.993	0.177	0.091	0.096	0.17	0.002	0.00137	0.00098	0.00301	0	.	.	.	.	.	.	.	.	.	no	no	no	no
CBX6	ENSG00000183741	chromobox 6 [Source:HGNC Symbol;Acc:HGNC:1556]	protein_coding	22:38861422-38872249:-1	174	147	127	101	549	12.345	321	14.382	228	10.293	1.397	15.371	13.364	12.2	8.603	0.21762	0.23537	0.19771	0.17747	0	.	.	.	.	.	.	.	.	.	no	no	no	no
CBX7	ENSG00000100307	chromobox 7 [Source:HGNC Symbol;Acc:HGNC:1557]	protein_coding	22:39120167-39152680:-1	157	97	48	42	344	7.736	254	11.38	90	4.063	2.801	13.869	8.818	4.611	3.578	0.18895	0.13783	0.06338	0.05301	0	.	.	.	.	.	.	.	.	.	no	no	no	no
CBX8	ENSG00000141570	chromobox 8 [Source:HGNC Symbol;Acc:HGNC:15962]	protein_coding	17:79792132-79801683:-1	135	152	173	81	541	12.166	287	12.858	254	11.467	1.121	11.926	13.818	16.619	6.899	0.1553	0.21272	0.26133	0.1423	0	.	.	.	.	.	.	.	.	.	no	no	no	no
CBY1	ENSG00000100211	chibby family member 1, beta catenin antagonist [Source:HGNC Symbol;Acc:HGNC:1307]	protein_coding	22:38656636-38673854:1	55	90	352	180	677	15.224	145	6.496	532	24.018	0.27	4.859	8.182	33.814	15.332	0.0587	0.13297	0.6358	0.29279	1	Cluster 3 (diff SPG)	0.338	0.095	0.243	0.243	0.492	2.575e-70	1.303e-65	diff SPG	no	no	yes	no
CBY2	ENSG00000174015	chibby family member 2 [Source:HGNC Symbol;Acc:HGNC:30720]	protein_coding	13:45702320-45714559:1	186	123	124	150	583	13.11	309	13.844	274	12.37	1.119	16.431	11.182	11.912	12.777	0.29344	0.24907	0.24576	0.3282	0	.	.	.	.	.	.	.	.	.	no	no	no	no
CBY3	ENSG00000204659	chibby family member 3 [Source:HGNC Symbol;Acc:HGNC:33278]	protein_coding	5:179678560-179681034:-1	11	10	8	18	47	1.057	21	0.941	26	1.174	0.802	0.972	0.909	0.768	1.533	0.01457	0.02926	0.0185	0.02872	0	.	.	.	.	.	.	.	.	.	no	no	no	no
CC2D1A	ENSG00000132024	coiled-coil and C2 domain containing 1A [Source:HGNC Symbol;Acc:HGNC:30237]	protein_coding	19:13906201-13930879:1	233	153	167	106	659	14.819	386	17.294	273	12.325	1.403	20.583	13.909	16.042	9.029	0.28348	0.21091	0.23143	0.16558	0	.	.	.	.	.	.	.	.	.	no	no	no	no
CC2D1B	ENSG00000154222	coiled-coil and C2 domain containing 1B [Source:HGNC Symbol;Acc:HGNC:29386]	protein_coding	1:52345723-52366205:-1	66	69	78	128	341	7.668	135	6.048	206	9.3	0.65	5.83	6.273	7.493	10.903	0.07244	0.08746	0.10485	0.19844	0	.	.	.	.	.	.	.	.	.	no	no	no	no
