## Supplementary Tables 1 to 22 for "Human spermatogonial stem cells retain states with a foetal-like signature" (part 20 of 65)

### Sheet: Supplementary Table 6 (continued)
Supplementary Table 6. Adult human SPG expression atlas (Seurat clustering resolution 0.3).
CC2D2A	ENSG00000048342	coiled-coil and C2 domain containing 2A [Source:HGNC Symbol;Acc:HGNC:29253]	protein_coding	4:15469865-15601552:1	241	135	95	108	579	13.02	376	16.846	203	9.165	1.838	21.29	12.273	9.126	9.199	0.29125	0.18904	0.12147	0.19695	0	.	.	.	.	.	.	.	.	.	no	no	no	no
CC2D2B	ENSG00000188649	coiled-coil and C2 domain containing 2B [Source:HGNC Symbol;Acc:HGNC:31666]	protein_coding	10:95907603-96033745:1	80	46	31	44	201	4.52	126	5.645	75	3.386	1.667	7.067	4.182	2.978	3.748	0.09289	0.06864	0.04354	0.06616	0	.	.	.	.	.	.	.	.	.	no	no	no	no
CCAR1	ENSG00000060339	cell division cycle and apoptosis regulator 1 [Source:HGNC Symbol;Acc:HGNC:24236]	protein_coding	10:68721012-68792377:1	451	423	540	632	2046	46.009	874	39.158	1172	52.912	0.74	39.841	38.455	51.873	53.833	0.7246	0.82133	1.16281	1.69139	1	Cluster 0 (spermatocyte)	0.538	0.432	0.106	0.106	0.505	1.525e-59	7.713e-55	spermatocyte	no	no	no	yes
CCAR2	ENSG00000158941	cell cycle and apoptosis regulator 2 [Source:HGNC Symbol;Acc:HGNC:23360]	protein_coding	8:22604632-22621514:1	378	310	254	275	1217	27.367	688	30.824	529	23.883	1.291	33.392	28.182	24.4	23.424	0.5127	0.52034	0.392	0.51605	0	.	.	.	.	.	.	.	.	.	no	no	no	no
CCBE1	ENSG00000183287	collagen and calcium binding EGF domains 1 [Source:HGNC Symbol;Acc:HGNC:29426]	protein_coding	18:59430939-59697662:-1	108	56	22	15	201	4.52	164	7.348	37	1.67	4.4	9.541	5.091	2.113	1.278	0.12817	0.07378	0.02271	0.01908	0	.	.	.	.	.	.	.	.	.	no	no	no	no
CCDC102A	ENSG00000135736	coiled-coil domain containing 102A [Source:HGNC Symbol;Acc:HGNC:28097]	protein_coding	16:57512181-57536571:-1	227	152	92	36	507	11.401	379	16.98	128	5.779	2.938	20.053	13.818	8.838	3.066	0.25677	0.2234	0.12624	0.04761	0	.	.	.	.	.	.	.	.	.	no	no	no	no
CCDC102B	ENSG00000150636	coiled-coil domain containing 102B [Source:HGNC Symbol;Acc:HGNC:26295]	protein_coding	18:68715209-69055189:1	158	131	82	48	419	9.422	289	12.948	130	5.869	2.206	13.958	11.909	7.877	4.089	0.18375	0.2069	0.1041	0.09186	0	.	.	.	.	.	.	.	.	.	no	no	no	no
CCDC103	ENSG00000167131	coiled-coil domain containing 103 [Source:HGNC Symbol;Acc:HGNC:32700]	protein_coding	17:44899142-44905390:1	1	1	0	1	3	0.067	2	0.09	1	0.045	2	0.088	0.091	0	0.085	0.00139	0.00069	0	0.00208	0	.	.	.	.	.	.	.	.	.	no	no	no	no
CCDC105	ENSG00000160994	coiled-coil domain containing 105 [Source:HGNC Symbol;Acc:HGNC:26866]	protein_coding	19:15010726-15023276:1	18	10	12	17	57	1.282	28	1.254	29	1.309	0.958	1.59	0.909	1.153	1.448	0.02386	0.02519	0.01743	0.02415	0	.	.	.	.	.	.	.	.	.	no	no	no	no
CCDC106	ENSG00000173581	coiled-coil domain containing 106 [Source:HGNC Symbol;Acc:HGNC:30181]	protein_coding	19:55641062-55653161:1	697	522	233	58	1510	33.955	1219	54.615	291	13.138	4.157	61.572	47.455	22.382	4.94	1.94444	1.08035	0.3585	0.08995	1	Cluster 1 (state 0)	0.616	0.245	0.371	0.371	0.97	8.341e-145	4.219e-140	state 0	yes	no	no	no
CCDC107	ENSG00000159884	coiled-coil domain containing 107 [Source:HGNC Symbol;Acc:HGNC:28465]	protein_coding	9:35658290-35661511:1	469	373	378	330	1550	34.855	842	37.724	708	31.964	1.18	41.431	33.909	36.311	28.109	0.78557	0.72739	0.73073	0.59313	0	.	.	.	.	.	.	.	.	.	no	no	no	no
CCDC110	ENSG00000168491	coiled-coil domain containing 110 [Source:HGNC Symbol;Acc:HGNC:28504]	protein_coding	4:185445182-185471752:-1	319	155	104	269	847	19.047	474	21.237	373	16.84	1.261	28.18	14.091	9.99	22.913	0.47086	0.33439	0.19054	0.61973	0	.	.	.	.	.	.	.	.	.	no	no	no	no
CCDC112	ENSG00000164221	coiled-coil domain containing 112 [Source:HGNC Symbol;Acc:HGNC:28599]	protein_coding	5:115267190-115296693:-1	882	538	496	338	2254	50.686	1420	63.62	834	37.652	1.69	77.915	48.909	47.646	28.79	2.50931	1.30435	1.02463	0.68099	1	Cluster 1 (state 0)	0.779	0.414	0.365	0.365	0.814	3.724e-128	1.884e-123	state 0	yes	no	no	no
CCDC113	ENSG00000103021	coiled-coil domain containing 113 [Source:HGNC Symbol;Acc:HGNC:25002]	protein_coding	16:58231157-58283836:1	139	77	183	174	573	12.885	216	9.677	357	16.117	0.6	12.279	7	17.579	14.821	0.1758	0.13176	0.30699	0.29512	0	.	.	.	.	.	.	.	.	.	no	no	no	no
CCDC115	ENSG00000136710	coiled-coil domain containing 115 [Source:HGNC Symbol;Acc:HGNC:28178]	protein_coding	2:130337933-130342699:-1	357	252	363	119	1091	24.533	609	27.285	482	21.761	1.254	31.537	22.909	34.87	10.136	0.49102	0.38235	0.61468	0.16444	1	Cluster 3 (diff SPG)	0.349	0.214	0.135	0.135	0.265	3.008e-18	1.521e-13	diff SPG	no	no	yes	no
CCDC116	ENSG00000161180	coiled-coil domain containing 116 [Source:HGNC Symbol;Acc:HGNC:26688]	protein_coding	22:21632716-21637329:1	18	17	35	46	116	2.609	35	1.568	81	3.657	0.429	1.59	1.545	3.362	3.918	0.02891	0.03691	0.05666	0.08129	0	.	.	.	.	.	.	.	.	.	no	no	no	no
CCDC117	ENSG00000159873	coiled-coil domain containing 117 [Source:HGNC Symbol;Acc:HGNC:26599]	protein_coding	22:28772674-28789301:1	750	622	370	331	2073	46.616	1372	61.47	701	31.648	1.942	66.254	56.545	35.543	28.194	1.88665	1.63297	0.72908	0.64456	2	Cluster 1 (state 0) | Cluster 2 (state 1)	0.663 | 0.565	0.399 | 0.434	0.264 | 0.131	0.264	0.530 | 0.333	3.349e-55 | 1.841e-18	1.694e-50 | 9.313e-14	.	yes	yes	no	no
CCDC12	ENSG00000160799	coiled-coil domain containing 12 [Source:HGNC Symbol;Acc:HGNC:28332]	protein_coding	3:46921726-46982010:-1	766	662	602	213	2243	50.438	1428	63.978	815	36.795	1.739	67.668	60.182	57.829	18.143	1.80126	1.69553	1.38509	0.36869	2	Cluster 1 (state 0) | Cluster 2 (state 1)	0.677 | 0.602	0.446 | 0.472	0.231 | 0.130	0.231	0.396 | 0.313	6.852e-42 | 2.728e-17	3.466e-37 | 1.380e-12	.	yes	yes	no	no
CCDC120	ENSG00000147144	coiled-coil domain containing 120 [Source:HGNC Symbol;Acc:HGNC:28910]	protein_coding	X:49053572-49069857:1	153	72	16	19	260	5.847	225	10.081	35	1.58	6.38	13.516	6.545	1.537	1.618	0.16818	0.11013	0.01998	0.02895	0	.	.	.	.	.	.	.	.	.	no	no	no	no
CCDC121	ENSG00000176714	coiled-coil domain containing 121 [Source:HGNC Symbol;Acc:HGNC:25833]	protein_coding	2:27625638-27629012:-1	51	71	91	132	345	7.758	122	5.466	223	10.068	0.543	4.505	6.455	8.742	11.244	0.06289	0.13273	0.12865	0.22626	0	.	.	.	.	.	.	.	.	.	no	no	no	no
CCDC121P1	ENSG00000271400	CCDC121 pseudogene 1 [Source:HGNC Symbol;Acc:HGNC:55052]	processed_pseudogene	X:112381392-112382220:1	6	6	1	1	14	0.315	12	0.538	2	0.09	5.978	0.53	0.545	0.096	0.085	0.00568	0.00923	0.00103	0.00155	0	.	.	.	.	.	.	.	.	.	no	no	no	no
CCDC122	ENSG00000151773	coiled-coil domain containing 122 [Source:HGNC Symbol;Acc:HGNC:26478]	protein_coding	13:43823909-43879740:-1	376	280	251	380	1287	28.941	656	29.391	631	28.488	1.032	33.216	25.455	24.111	32.368	0.53043	0.50521	0.37696	0.83457	1	Cluster 0 (spermatocyte)	0.324	0.277	0.047	0.047	0.317	1.563e-34	7.903e-30	spermatocyte	no	no	no	yes
CCDC124	ENSG00000007080	coiled-coil domain containing 124 [Source:HGNC Symbol;Acc:HGNC:25171]	protein_coding	19:17933015-17943991:1	309	432	514	239	1494	33.596	741	33.199	753	33.995	0.977	27.297	39.273	49.376	20.358	0.40175	0.89123	1.0749	0.44988	1	Cluster 3 (diff SPG)	0.494	0.288	0.206	0.206	0.396	1.41e-34	7.132e-30	diff SPG	no	no	yes	no
CCDC125	ENSG00000183323	coiled-coil domain containing 125 [Source:HGNC Symbol;Acc:HGNC:28924]	protein_coding	5:69280175-69332809:-1	142	78	46	29	295	6.634	220	9.857	75	3.386	2.911	12.544	7.091	4.419	2.47	0.17444	0.10272	0.0612	0.03954	0	.	.	.	.	.	.	.	.	.	no	no	no	no
CCDC126	ENSG00000169193	coiled-coil domain containing 126 [Source:HGNC Symbol;Acc:HGNC:22398]	protein_coding	7:23597382-23644708:1	439	313	300	338	1390	31.257	752	33.692	638	28.804	1.17	38.781	28.455	28.818	28.79	0.69369	0.61516	0.55326	0.72388	0	.	.	.	.	.	.	.	.	.	no	no	no	no
CCDC127	ENSG00000164366	coiled-coil domain containing 127 [Source:HGNC Symbol;Acc:HGNC:30520]	protein_coding	5:196868-218153:-1	602	396	385	205	1588	35.709	998	44.713	590	26.637	1.679	53.18	36	36.984	17.462	1.03306	0.71515	0.6516	0.32728	1	Cluster 1 (state 0)	0.532	0.297	0.235	0.235	0.384	1.029e-43	5.204e-39	state 0	yes	no	no	no
CCDC13	ENSG00000244607	coiled-coil domain containing 13 [Source:HGNC Symbol;Acc:HGNC:26358]	protein_coding	3:42705756-42773253:-1	24	30	30	12	96	2.159	54	2.419	42	1.896	1.276	2.12	2.727	2.882	1.022	0.02683	0.03829	0.03612	0.01692	0	.	.	.	.	.	.	.	.	.	no	no	no	no
CCDC13-AS1	ENSG00000173811	CCDC13 antisense RNA 1 [Source:HGNC Symbol;Acc:HGNC:41142]	lncRNA	3:42732575-42746768:1	29	37	18	5	89	2.001	66	2.957	23	1.038	2.849	2.562	3.364	1.729	0.426	0.0236	0.04081	0.021	0.00766	0	.	.	.	.	.	.	.	.	.	no	no	no	no
CCDC130	ENSG00000104957	coiled-coil domain containing 130 [Source:HGNC Symbol;Acc:HGNC:28118]	protein_coding	19:13731760-13763296:1	248	253	243	181	925	20.801	501	22.446	424	19.142	1.173	21.908	23	23.343	15.417	0.29409	0.4194	0.38379	0.31438	0	.	.	.	.	.	.	.	.	.	no	no	no	no
CCDC134	ENSG00000100147	coiled-coil domain containing 134 [Source:HGNC Symbol;Acc:HGNC:26185]	protein_coding	22:41800679-41832164:1	100	71	133	115	419	9.422	171	7.661	248	11.196	0.684	8.834	6.455	12.776	9.796	0.10651	0.09419	0.19751	0.20143	0	.	.	.	.	.	.	.	.	.	no	no	no	no
CCDC136	ENSG00000128596	coiled-coil domain containing 136 [Source:HGNC Symbol;Acc:HGNC:22225]	protein_coding	7:128790757-128822132:1	167	152	194	438	951	21.385	319	14.292	632	28.533	0.501	14.753	13.818	18.636	37.308	0.25919	0.33784	0.35831	1.07404	1	Cluster 0 (spermatocyte)	0.373	0.157	0.216	0.216	0.655	1.8e-68	9.103e-64	spermatocyte	no	no	no	yes
CCDC137	ENSG00000185298	coiled-coil domain containing 137 [Source:HGNC Symbol;Acc:HGNC:33451]	protein_coding	17:81666737-81673904:1	237	302	587	356	1482	33.326	539	24.149	943	42.573	0.567	20.936	27.455	56.388	30.324	0.3203	0.52614	1.34424	0.69597	1	Cluster 3 (diff SPG)	0.564	0.263	0.301	0.301	0.629	1.792e-75	9.064e-71	diff SPG	no	no	yes	no
CCDC138	ENSG00000163006	coiled-coil domain containing 138 [Source:HGNC Symbol;Acc:HGNC:26531]	protein_coding	2:108786757-108885477:1	246	289	304	173	1012	22.757	535	23.97	477	21.535	1.113	21.731	26.273	29.203	14.736	0.33046	0.53439	0.50555	0.30829	0	.	.	.	.	.	.	.	.	.	no	no	no	no
CCDC14	ENSG00000175455	coiled-coil domain containing 14 [Source:HGNC Symbol;Acc:HGNC:25766]	protein_coding	3:123897305-123961408:-1	405	376	423	556	1760	39.577	781	34.991	979	44.199	0.792	35.777	34.182	40.634	47.359	0.58768	0.71759	0.78502	1.43782	1	Cluster 0 (spermatocyte)	0.474	0.368	0.106	0.106	0.525	1.469e-60	7.429e-56	spermatocyte	no	no	no	yes
CCDC140	ENSG00000163081	CCDC140 long non-coding RNA [Source:HGNC Symbol;Acc:HGNC:26514]	lncRNA	2:222298147-222305217:1	0	0	0	3	3	0.067	0	0	3	0.135	0	0	0	0	0.256	0	0	0	0.00684	0	.	.	.	.	.	.	.	.	.	no	no	no	no
CCDC141	ENSG00000163492	coiled-coil domain containing 141 [Source:HGNC Symbol;Acc:HGNC:26821]	protein_coding	2:178829757-179050086:-1	255	121	106	117	599	13.47	376	16.846	223	10.068	1.673	22.527	11	10.183	9.966	0.34094	0.20135	0.16275	0.21395	0	.	.	.	.	.	.	.	.	.	no	no	no	no
CCDC142	ENSG00000135637	coiled-coil domain containing 142 [Source:HGNC Symbol;Acc:HGNC:25889]	protein_coding	2:74471986-74483408:-1	70	37	63	78	248	5.577	107	4.794	141	6.366	0.753	6.184	3.364	6.052	6.644	0.07946	0.05496	0.08354	0.13938	0	.	.	.	.	.	.	.	.	.	no	no	no	no
CCDC144A	ENSG00000170160	coiled-coil domain containing 144A [Source:HGNC Symbol;Acc:HGNC:29072]	protein_coding	17:16689537-16777881:1	228	202	115	462	1007	22.644	430	19.265	577	26.05	0.74	20.141	18.364	11.047	39.353	0.28533	0.35667	0.17997	1.07176	1	Cluster 0 (spermatocyte)	0.394	0.167	0.227	0.227	0.699	3.245e-88	1.641e-83	spermatocyte	no	no	no	yes
CCDC144B	ENSG00000154874	coiled-coil domain containing 144B (pseudogene) [Source:HGNC Symbol;Acc:HGNC:26704]	transcribed_unprocessed_pseudogene	17:18537800-18625617:-1	178	195	97	462	932	20.958	373	16.711	559	25.237	0.662	15.724	17.727	9.318	39.353	0.22824	0.35088	0.16936	1.1075	1	Cluster 0 (spermatocyte)	0.394	0.144	0.25	0.25	0.753	1.438e-96	7.272e-92	spermatocyte	no	no	no	yes
CCDC144CP	ENSG00000154898	coiled-coil domain containing 144C, pseudogene [Source:HGNC Symbol;Acc:HGNC:29073]	transcribed_processed_pseudogene	17:20321164-20403557:1	120	267	112	466	965	21.7	387	17.339	578	26.095	0.664	10.601	24.273	10.759	39.693	0.15816	0.50991	0.16883	1.16562	1	Cluster 0 (spermatocyte)	0.397	0.152	0.245	0.245	0.759	2.352e-91	1.189e-86	spermatocyte	no	no	no	yes
CCDC144NL	ENSG00000205212	CCDC144A N-terminal pseudogene [Source:HGNC Symbol;Acc:HGNC:33735]	transcribed_unprocessed_pseudogene	17:20836447-20896140:-1	139	149	43	35	366	8.23	288	12.903	78	3.521	3.665	12.279	13.545	4.131	2.981	0.17431	0.24881	0.05023	0.04793	0	.	.	.	.	.	.	.	.	.	no	no	no	no
CCDC144NL-AS1	ENSG00000233098	CCDC144NL antisense RNA 1 [Source:HGNC Symbol;Acc:HGNC:51340]	lncRNA	17:20868433-21002276:1	478	408	174	141	1201	27.007	886	39.695	315	14.221	2.791	42.226	37.091	16.715	12.01	0.74198	0.80565	0.26791	0.23426	2	Cluster 1 (state 0) | Cluster 2 (state 1)	0.422 | 0.371	0.218 | 0.237	0.204 | 0.134	0.204	0.280 | 0.350	4.119e-40 | 3.618e-23	2.083e-35 | 1.830e-18	.	yes	yes	no	no
CCDC146	ENSG00000135205	coiled-coil domain containing 146 [Source:HGNC Symbol;Acc:HGNC:29296]	protein_coding	7:77122434-77329533:1	282	106	151	105	644	14.482	388	17.384	256	11.558	1.504	24.912	9.636	14.505	8.944	0.35953	0.18005	0.23231	0.18262	0	.	.	.	.	.	.	.	.	.	no	no	no	no
CCDC148	ENSG00000153237	coiled-coil domain containing 148 [Source:HGNC Symbol;Acc:HGNC:25191]	protein_coding	2:158171073-158456753:-1	188	114	53	82	437	9.827	302	13.53	135	6.095	2.22	16.608	10.364	5.091	6.985	0.20343	0.14436	0.07201	0.12587	0	.	.	.	.	.	.	.	.	.	no	no	no	no
CCDC148-AS1	ENSG00000227480	CCDC148 antisense RNA 1 [Source:HGNC Symbol;Acc:HGNC:44134]	lncRNA	2:158166650-158236169:1	1	1	2	4	8	0.18	2	0.09	6	0.271	0.332	0.088	0.091	0.192	0.341	0.00061	0.00049	0.00566	0.00337	0	.	.	.	.	.	.	.	.	.	no	no	no	no
CCDC149	ENSG00000181982	coiled-coil domain containing 149 [Source:HGNC Symbol;Acc:HGNC:25405]	protein_coding	4:24806117-24980204:-1	197	75	43	30	345	7.758	272	12.186	73	3.296	3.697	17.403	6.818	4.131	2.555	0.24327	0.08981	0.0519	0.05046	0	.	.	.	.	.	.	.	.	.	no	no	no	no
CCDC15	ENSG00000149548	coiled-coil domain containing 15 [Source:HGNC Symbol;Acc:HGNC:25798]	protein_coding	11:124954121-125041489:1	214	197	283	551	1245	27.996	411	18.414	834	37.652	0.489	18.905	17.909	27.185	46.934	0.26223	0.30013	0.46262	1.35622	1	Cluster 0 (spermatocyte)	0.469	0.212	0.257	0.257	0.816	4.65e-120	2.352e-115	spermatocyte	no	no	no	yes
CCDC15-DT	ENSG00000285825	CCDC15 divergent transcript [Source:HGNC Symbol;Acc:HGNC:54193]	lncRNA	11:124949205-124954044:-1	110	83	89	152	434	9.759	193	8.647	241	10.88	0.795	9.717	7.545	8.549	12.947	0.12106	0.11637	0.1291	0.25992	0	.	.	.	.	.	.	.	.	.	no	no	no	no
CCDC150	ENSG00000144395	coiled-coil domain containing 150 [Source:HGNC Symbol;Acc:HGNC:26834]	protein_coding	2:196639554-196763490:1	199	165	205	208	777	17.472	364	16.308	413	18.646	0.875	17.58	15	19.693	17.717	0.24878	0.27297	0.28376	0.38306	0	.	.	.	.	.	.	.	.	.	no	no	no	no
CCDC152	ENSG00000198865	coiled-coil domain containing 152 [Source:HGNC Symbol;Acc:HGNC:34438]	protein_coding	5:42756818-42802439:1	178	73	177	442	870	19.564	251	11.246	619	27.946	0.402	15.724	6.636	17.003	37.649	0.24802	0.12295	0.27321	1.04962	1	Cluster 0 (spermatocyte)	0.376	0.131	0.245	0.245	0.756	5.959e-100	3.014e-95	spermatocyte	no	no	no	yes
CCDC153	ENSG00000248712	coiled-coil domain containing 153 [Source:HGNC Symbol;Acc:HGNC:27446]	protein_coding	11:119189638-119196769:-1	113	108	64	35	320	7.196	221	9.901	99	4.47	2.215	9.982	9.818	6.148	2.981	0.14562	0.15537	0.07988	0.04989	0	.	.	.	.	.	.	.	.	.	no	no	no	no
CCDC154	ENSG00000197599	coiled-coil domain containing 154 [Source:HGNC Symbol;Acc:HGNC:34454]	protein_coding	16:1434383-1444556:-1	19	18	16	21	74	1.664	37	1.658	37	1.67	0.993	1.678	1.636	1.537	1.789	0.02679	0.02443	0.02049	0.03934	0	.	.	.	.	.	.	.	.	.	no	no	no	no
CCDC157	ENSG00000187860	coiled-coil domain containing 157 [Source:HGNC Symbol;Acc:HGNC:33854]	protein_coding	22:30356635-30378673:1	166	168	190	226	750	16.865	334	14.964	416	18.781	0.797	14.664	15.273	18.252	19.25	0.18957	0.24401	0.27225	0.39724	0	.	.	.	.	.	.	.	.	.	no	no	no	no
CCDC158	ENSG00000163749	coiled-coil domain containing 158 [Source:HGNC Symbol;Acc:HGNC:26374]	protein_coding	4:76312997-76421868:-1	77	47	30	230	384	8.635	124	5.556	260	11.738	0.473	6.802	4.273	2.882	19.591	0.11136	0.06988	0.04305	0.50615	0	.	.	.	.	.	.	.	.	.	no	no	no	no
CCDC159	ENSG00000183401	coiled-coil domain containing 159 [Source:HGNC Symbol;Acc:HGNC:26996]	protein_coding	19:11344684-11354944:1	131	110	80	84	405	9.107	241	10.797	164	7.404	1.458	11.572	10	7.685	7.155	0.18335	0.18234	0.12951	0.15717	0	.	.	.	.	.	.	.	.	.	no	no	no	no
CCDC160	ENSG00000203952	coiled-coil domain containing 160 [Source:HGNC Symbol;Acc:HGNC:37286]	protein_coding	X:134237047-134246207:1	151	168	159	59	537	12.076	319	14.292	218	9.842	1.452	13.339	15.273	15.274	5.026	0.19264	0.24921	0.2264	0.08881	0	.	.	.	.	.	.	.	.	.	no	no	no	no
CCDC162P	ENSG00000203799	coiled-coil domain containing 162, pseudogene [Source:HGNC Symbol;Acc:HGNC:21565]	transcribed_unitary_pseudogene	6:109165831-109355063:1	49	19	16	22	106	2.384	68	3.047	38	1.716	1.776	4.329	1.727	1.537	1.874	0.05143	0.02784	0.01899	0.03737	0	.	.	.	.	.	.	.	.	.	no	no	no	no
CCDC163	ENSG00000280670	coiled-coil domain containing 163 [Source:HGNC Symbol;Acc:HGNC:27003]	protein_coding	1:45493866-45500079:-1	83	39	54	91	267	6.004	122	5.466	145	6.546	0.835	7.332	3.545	5.187	7.751	0.09629	0.05039	0.07694	0.15366	0	.	.	.	.	.	.	.	.	.	no	no	no	no
CCDC166	ENSG00000255181	coiled-coil domain containing 166 [Source:HGNC Symbol;Acc:HGNC:41910]	protein_coding	8:143706694-143708109:-1	56	57	22	20	155	3.485	113	5.063	42	1.896	2.67	4.947	5.182	2.113	1.704	0.06932	0.08089	0.02952	0.03506	0	.	.	.	.	.	.	.	.	.	no	no	no	no
CCDC167	ENSG00000198937	coiled-coil domain containing 167 [Source:HGNC Symbol;Acc:HGNC:21239]	protein_coding	6:37482938-37499893:-1	615	692	712	631	2650	59.591	1307	58.557	1343	60.632	0.966	54.329	62.909	68.396	53.748	1.20466	1.94702	1.99168	1.68365	0	.	.	.	.	.	.	.	.	.	no	no	no	no
CCDC168	ENSG00000175820	coiled-coil domain containing 168 [Source:HGNC Symbol;Acc:HGNC:26851]	protein_coding	13:102729367-102759072:-1	48	33	18	36	135	3.036	81	3.629	54	2.438	1.489	4.24	3	1.729	3.066	0.08784	0.10276	0.03946	0.06671	0	.	.	.	.	.	.	.	.	.	no	no	no	no
CCDC169	ENSG00000242715	coiled-coil domain containing 169 [Source:HGNC Symbol;Acc:HGNC:34361]	protein_coding	13:36222008-36297840:-1	358	287	225	503	1373	30.875	645	28.898	728	32.867	0.879	31.625	26.091	21.614	42.845	0.57638	0.59378	0.44096	1.1831	1	Cluster 0 (spermatocyte)	0.428	0.266	0.162	0.162	0.504	9.065e-46	4.585e-41	spermatocyte	no	no	no	yes
CCDC169-SOHLH2	ENSG00000250709	CCDC169-SOHLH2 readthrough [Source:HGNC Symbol;Acc:HGNC:38866]	protein_coding	13:36168794-36297842:-1	3	3	1	13	20	0.45	6	0.269	14	0.632	0.426	0.265	0.273	0.096	1.107	0.00135	0.00366	0.00115	0.02071	0	.	.	.	.	.	.	.	.	.	no	no	no	no
CCDC17	ENSG00000159588	coiled-coil domain containing 17 [Source:HGNC Symbol;Acc:HGNC:26574]	protein_coding	1:45620044-45624057:-1	5	1	5	12	23	0.517	6	0.269	17	0.767	0.351	0.442	0.091	0.48	1.022	0.00379	0.00065	0.01066	0.01788	0	.	.	.	.	.	.	.	.	.	no	no	no	no
CCDC170	ENSG00000120262	coiled-coil domain containing 170 [Source:HGNC Symbol;Acc:HGNC:21177]	protein_coding	6:151494017-151621193:1	77	19	16	33	145	3.261	96	4.301	49	2.212	1.944	6.802	1.727	1.537	2.811	0.09458	0.03489	0.02467	0.04263	0	.	.	.	.	.	.	.	.	.	no	no	no	no
CCDC171	ENSG00000164989	coiled-coil domain containing 171 [Source:HGNC Symbol;Acc:HGNC:29828]	protein_coding	9:15553043-16061663:1	263	261	308	590	1422	31.977	524	23.477	898	40.542	0.579	23.233	23.727	29.587	50.256	0.35791	0.41627	0.53851	1.55586	1	Cluster 0 (spermatocyte)	0.503	0.254	0.249	0.249	0.833	3.017e-116	1.526e-111	spermatocyte	no	no	no	yes
CCDC172	ENSG00000182645	coiled-coil domain containing 172 [Source:HGNC Symbol;Acc:HGNC:30524]	protein_coding	10:116324448-116380029:1	486	309	101	699	1595	35.867	795	35.618	800	36.117	0.986	42.933	28.091	9.702	59.54	0.76163	0.51278	0.14468	2.35622	1	Cluster 0 (spermatocyte)	0.595	0.274	0.321	0.321	1.18	1.642e-213	8.304e-209	spermatocyte	no	no	no	yes
CCDC173	ENSG00000154479	coiled-coil domain containing 173 [Source:HGNC Symbol;Acc:HGNC:25064]	protein_coding	2:169645425-169694405:-1	254	286	201	313	1054	23.701	540	24.194	514	23.205	1.043	22.438	26	19.308	26.661	0.42175	0.58446	0.40447	0.78478	1	Cluster 0 (spermatocyte)	0.267	0.226	0.041	0.041	0.279	5.037e-17	2.548e-12	spermatocyte	no	no	no	yes
CCDC174	ENSG00000154781	coiled-coil domain containing 174 [Source:HGNC Symbol;Acc:HGNC:28033]	protein_coding	3:14651746-14672659:1	490	390	319	357	1556	34.99	880	39.427	676	30.519	1.292	43.286	35.455	30.644	30.409	0.7419	0.69687	0.5558	0.66669	0	.	.	.	.	.	.	.	.	.	no	no	no	no
CCDC175	ENSG00000151838	coiled-coil domain containing 175 [Source:HGNC Symbol;Acc:HGNC:19847]	protein_coding	14:59504539-59576812:-1	20	5	20	125	170	3.823	25	1.12	145	6.546	0.171	1.767	0.455	1.921	10.647	0.02302	0.00835	0.0295	0.20997	0	.	.	.	.	.	.	.	.	.	no	no	no	no
CCDC177	ENSG00000267909	coiled-coil domain containing 177 [Source:HGNC Symbol;Acc:HGNC:23243]	protein_coding	14:69569799-69574871:-1	51	28	29	16	124	2.788	79	3.539	45	2.032	1.742	4.505	2.545	2.786	1.363	0.05019	0.03253	0.03845	0.02534	0	.	.	.	.	.	.	.	.	.	no	no	no	no
CCDC178	ENSG00000166960	coiled-coil domain containing 178 [Source:HGNC Symbol;Acc:HGNC:29588]	protein_coding	18:32937402-33441101:-1	184	105	58	205	552	12.413	289	12.948	263	11.874	1.09	16.254	9.545	5.572	17.462	0.23509	0.17922	0.10533	0.37526	0	.	.	.	.	.	.	.	.	.	no	no	no	no
CCDC179	ENSG00000255359	coiled-coil domain containing 179 [Source:HGNC Symbol;Acc:HGNC:44653]	protein_coding	11:22846922-22860474:-1	59	66	70	89	284	6.386	125	5.6	159	7.178	0.78	5.212	6	6.724	7.581	0.08763	0.15664	0.14559	0.17621	0	.	.	.	.	.	.	.	.	.	no	no	no	no
CCDC18	ENSG00000122483	coiled-coil domain containing 18 [Source:HGNC Symbol;Acc:HGNC:30370]	protein_coding	1:93179919-93278730:1	341	302	382	741	1766	39.712	643	28.808	1123	50.7	0.568	30.124	27.455	36.695	63.118	0.49335	0.52036	0.7078	2.40053	1	Cluster 0 (spermatocyte)	0.631	0.313	0.318	0.318	1.114	1.794e-201	9.072e-197	spermatocyte	no	no	no	yes
CCDC18-AS1	ENSG00000223745	CCDC18 antisense RNA 1 [Source:HGNC Symbol;Acc:HGNC:52262]	lncRNA	1:93262186-93346025:-1	400	294	341	392	1427	32.089	694	31.093	733	33.093	0.94	35.336	26.727	32.757	33.39	0.54595	0.48783	0.6011	0.8122	0	.	.	.	.	.	.	.	.	.	no	no	no	no
CCDC180	ENSG00000197816	coiled-coil domain containing 180 [Source:HGNC Symbol;Acc:HGNC:29303]	protein_coding	9:97307304-97378751:1	160	70	75	100	405	9.107	230	10.305	175	7.901	1.304	14.134	6.364	7.205	8.518	0.17448	0.09622	0.11177	0.15414	0	.	.	.	.	.	.	.	.	.	no	no	no	no
CCDC181	ENSG00000117477	coiled-coil domain containing 181 [Source:HGNC Symbol;Acc:HGNC:28051]	protein_coding	1:169394870-169460669:-1	421	417	433	603	1874	42.141	838	37.545	1036	46.772	0.803	37.191	37.909	41.595	51.363	0.64346	0.82358	0.82297	1.64447	1	Cluster 0 (spermatocyte)	0.514	0.388	0.126	0.126	0.587	1.429e-79	7.226e-75	spermatocyte	no	no	no	yes
CCDC182	ENSG00000166329	coiled-coil domain containing 182 [Source:HGNC Symbol;Acc:HGNC:49392]	protein_coding	17:57744495-57745299:-1	40	24	32	50	146	3.283	64	2.867	82	3.702	0.774	3.534	2.182	3.074	4.259	0.0674	0.04923	0.06062	0.09362	0	.	.	.	.	.	.	.	.	.	no	no	no	no
CCDC183	ENSG00000213213	coiled-coil domain containing 183 [Source:HGNC Symbol;Acc:HGNC:28236]	protein_coding	9:136796338-136807741:1	25	21	26	33	105	2.361	46	2.061	59	2.664	0.774	2.208	1.909	2.498	2.811	0.03499	0.04878	0.05109	0.06602	0	.	.	.	.	.	.	.	.	.	no	no	no	no
CCDC183-AS1	ENSG00000228544	CCDC183 antisense RNA 1 [Source:HGNC Symbol;Acc:HGNC:44105]	lncRNA	9:136803927-136808848:-1	0	0	3	1	4	0.09	0	0	4	0.181	0	0	0	0.288	0.085	0	0	0.00304	0.00046	0	.	.	.	.	.	.	.	.	.	no	no	no	no
CCDC184	ENSG00000177875	coiled-coil domain containing 184 [Source:HGNC Symbol;Acc:HGNC:33749]	protein_coding	12:48183644-48185926:1	11	10	15	70	106	2.384	21	0.941	85	3.837	0.245	0.972	0.909	1.441	5.963	0.01393	0.01931	0.02933	0.09459	0	.	.	.	.	.	.	.	.	.	no	no	no	no
CCDC185	ENSG00000178395	coiled-coil domain containing 185 [Source:HGNC Symbol;Acc:HGNC:26654]	protein_coding	1:223393415-223395465:1	42	55	57	67	221	4.97	97	4.346	124	5.598	0.776	3.71	5	5.476	5.707	0.0533	0.12548	0.10323	0.12478	0	.	.	.	.	.	.	.	.	.	no	no	no	no
CCDC186	ENSG00000165813	coiled-coil domain containing 186 [Source:HGNC Symbol;Acc:HGNC:24349]	protein_coding	10:114120862-114174232:-1	619	501	565	613	2298	51.675	1120	50.179	1178	53.183	0.944	54.682	45.545	54.275	52.215	1.18021	1.18156	1.33162	1.51198	0	.	.	.	.	.	.	.	.	.	no	no	no	no
CCDC187	ENSG00000260220	coiled-coil domain containing 187 [Source:HGNC Symbol;Acc:HGNC:30942]	protein_coding	9:136249973-136306901:-1	37	19	19	20	95	2.136	56	2.509	39	1.761	1.425	3.269	1.727	1.825	1.704	0.04677	0.04511	0.04218	0.03718	0	.	.	.	.	.	.	.	.	.	no	no	no	no
CCDC188	ENSG00000234409	coiled-coil domain containing 188 [Source:HGNC Symbol;Acc:HGNC:51899]	protein_coding	22:20148416-20151055:-1	47	46	55	67	215	4.835	93	4.167	122	5.508	0.757	4.152	4.182	5.283	5.707	0.07365	0.09893	0.0997	0.1304	0	.	.	.	.	.	.	.	.	.	no	no	no	no
CCDC189	ENSG00000196118	coiled-coil domain containing 189 [Source:HGNC Symbol;Acc:HGNC:28078]	protein_coding	16:30757423-30762221:-1	97	72	90	282	541	12.166	169	7.572	372	16.795	0.451	8.569	6.545	8.646	24.02	0.11457	0.10823	0.15615	0.56389	0	.	.	.	.	.	.	.	.	.	no	no	no	no
CCDC190	ENSG00000185860	coiled-coil domain containing 190 [Source:HGNC Symbol;Acc:HGNC:28736]	protein_coding	1:162824458-162868815:-1	20	1	0	1	22	0.495	21	0.941	1	0.045	20.911	1.767	0.091	0	0.085	0.02286	0.0016	0	0.00223	0	.	.	.	.	.	.	.	.	.	no	no	no	no
CCDC191	ENSG00000163617	coiled-coil domain containing 191 [Source:HGNC Symbol;Acc:HGNC:29272]	protein_coding	3:113964137-114056594:-1	162	157	179	252	750	16.865	319	14.292	431	19.458	0.735	14.311	14.273	17.195	21.465	0.21044	0.26011	0.27715	0.48331	0	.	.	.	.	.	.	.	.	.	no	no	no	no
CCDC192	ENSG00000230561	coiled-coil domain containing 192 [Source:HGNC Symbol;Acc:HGNC:49566]	protein_coding	5:127703391-127941507:1	254	135	51	44	484	10.884	389	17.428	95	4.289	4.063	22.438	12.273	4.899	3.748	0.31304	0.21572	0.09107	0.07638	0	.	.	.	.	.	.	.	.	.	no	no	no	no
CCDC194	ENSG00000269720	coiled-coil domain containing 194 [Source:HGNC Symbol;Acc:HGNC:53438]	protein_coding	19:17390509-17394158:-1	7	8	5	2	22	0.495	15	0.672	7	0.316	2.127	0.618	0.727	0.48	0.17	0.00822	0.00795	0.00527	0.0044	0	.	.	.	.	.	.	.	.	.	no	no	no	no
CCDC195	ENSG00000283428	coiled-coil domain containing 195 [Source:HGNC Symbol;Acc:HGNC:53441]	protein_coding	2:224703764-224716365:-1	0	0	0	0	0	0	0	0	0	0	NA	0	0	0	0	0	0	0	0	0	.	.	.	.	.	.	.	.	.	no	no	no	no
CCDC196	ENSG00000196553	coiled-coil domain containing 196 [Source:HGNC Symbol;Acc:HGNC:20100]	protein_coding	14:66411704-66498677:1	155	154	142	205	656	14.752	309	13.844	347	15.666	0.884	13.693	14	13.641	17.462	0.30464	0.39273	0.31904	0.4708	0	.	.	.	.	.	.	.	.	.	no	no	no	no
CCDC197	ENSG00000175699	coiled-coil domain containing 197 [Source:HGNC Symbol;Acc:HGNC:19860]	protein_coding	14:93987225-94008863:1	30	16	25	31	102	2.294	46	2.061	56	2.528	0.815	2.65	1.455	2.402	2.641	0.04879	0.03672	0.04491	0.05981	0	.	.	.	.	.	.	.	.	.	no	no	no	no
CCDC198	ENSG00000100557	coiled-coil domain containing 198 [Source:HGNC Symbol;Acc:HGNC:20189]	protein_coding	14:57469300-57493867:-1	19	15	6	8	48	1.079	34	1.523	14	0.632	2.41	1.678	1.364	0.576	0.681	0.02165	0.01488	0.0103	0.01413	0	.	.	.	.	.	.	.	.	.	no	no	no	no
CCDC200	ENSG00000236383	coiled-coil domain containing 200 [Source:HGNC Symbol;Acc:HGNC:43658]	protein_coding	17:43216941-43305397:-1	94	80	194	285	653	14.684	174	7.796	479	21.625	0.361	8.304	7.273	18.636	24.276	0.1231	0.17374	0.33674	0.64203	0	.	.	.	.	.	.	.	.	.	no	no	no	no
CCDC201	ENSG00000283247	coiled-coil domain containing 201 [Source:HGNC Symbol;Acc:HGNC:54081]	protein_coding	7:45859994-45873082:-1	6	2	2	0	10	0.225	8	0.358	2	0.09	3.978	0.53	0.182	0.192	0	0.00861	0.00416	0.00233	0	0	.	.	.	.	.	.	.	.	.	no	no	no	no
CCDC22	ENSG00000101997	coiled-coil domain containing 22 [Source:HGNC Symbol;Acc:HGNC:28909]	protein_coding	X:49235470-49250520:1	76	37	9	0	122	2.743	113	5.063	9	0.406	12.47	6.714	3.364	0.865	0	0.08136	0.04792	0.01211	0	0	.	.	.	.	.	.	.	.	.	no	no	no	no
CCDC24	ENSG00000159214	coiled-coil domain containing 24 [Source:HGNC Symbol;Acc:HGNC:28688]	protein_coding	1:43991359-43996528:1	182	165	324	230	901	20.261	347	15.547	554	25.011	0.622	16.078	15	31.124	19.591	0.21692	0.25758	0.54485	0.4107	1	Cluster 3 (diff SPG)	0.311	0.169	0.142	0.142	0.252	8.424e-21	4.261e-16	diff SPG	no	no	yes	no
CCDC25	ENSG00000147419	coiled-coil domain containing 25 [Source:HGNC Symbol;Acc:HGNC:25591]	protein_coding	8:27733316-27772653:-1	417	376	596	504	1893	42.568	793	35.529	1100	49.661	0.715	36.837	34.182	57.253	42.93	0.58903	0.66725	1.35827	1.18594	1	Cluster 3 (diff SPG)	0.573	0.381	0.192	0.192	0.374	3.436e-29	1.738e-24	diff SPG	no	no	yes	no
CCDC26	ENSG00000229140	CCDC26 long non-coding RNA [Source:HGNC Symbol;Acc:HGNC:28416]	lncRNA	8:128634199-129683770:-1	424	222	174	157	977	21.97	646	28.943	331	14.944	1.937	37.456	20.182	16.715	13.373	0.63085	0.32879	0.25162	0.28382	1	Cluster 1 (state 0)	0.375	0.167	0.208	0.208	0.34	1.693e-43	8.562e-39	state 0	yes	no	no	no
CCDC27	ENSG00000162592	coiled-coil domain containing 27 [Source:HGNC Symbol;Acc:HGNC:26546]	protein_coding	1:3746460-3771645:1	57	38	37	68	200	4.497	95	4.256	105	4.74	0.898	5.035	3.455	3.554	5.792	0.08144	0.069	0.08772	0.13966	0	.	.	.	.	.	.	.	.	.	no	no	no	no
CCDC28A	ENSG00000024862	coiled-coil domain containing 28A [Source:HGNC Symbol;Acc:HGNC:21098]	protein_coding	6:138773769-138793319:1	192	235	415	397	1239	27.861	427	19.131	812	36.659	0.522	16.961	21.364	39.866	33.816	0.2316	0.36649	0.71328	0.83355	1	Cluster 0 (spermatocyte)	0.338	0.257	0.081	0.081	0.358	6.754e-33	3.416e-28	spermatocyte	no	no	no	yes
CCDC28A-AS1	ENSG00000279968	CCDC28A antisense RNA 1 [Source:HGNC Symbol;Acc:HGNC:51715]	lncRNA	6:138725211-138773652:-1	47	33	42	63	185	4.16	80	3.584	105	4.74	0.756	4.152	3	4.035	5.366	0.04802	0.03833	0.05951	0.10386	0	.	.	.	.	.	.	.	.	.	no	no	no	no
CCDC28B	ENSG00000160050	coiled-coil domain containing 28B [Source:HGNC Symbol;Acc:HGNC:28163]	protein_coding	1:32200595-32205453:1	123	210	239	77	649	14.594	333	14.919	316	14.266	1.046	10.866	19.091	22.959	6.559	0.15285	0.36672	0.37628	0.12631	0	.	.	.	.	.	.	.	.	.	no	no	no	no
CCDC3	ENSG00000151468	coiled-coil domain containing 3 [Source:HGNC Symbol;Acc:HGNC:23813]	protein_coding	10:12896625-13099652:-1	278	141	90	6	515	11.581	419	18.772	96	4.334	4.331	24.558	12.818	8.646	0.511	0.35296	0.21831	0.10181	0.0064	0	.	.	.	.	.	.	.	.	.	no	no	no	no
CCDC30	ENSG00000186409	coiled-coil domain containing 30 [Source:HGNC Symbol;Acc:HGNC:26103]	protein_coding	1:42463221-42657190:1	393	243	184	254	1074	24.151	636	28.495	438	19.774	1.441	34.717	22.091	17.675	21.635	0.54026	0.38368	0.27054	0.45051	0	.	.	.	.	.	.	.	.	.	no	no	no	no
CCDC32	ENSG00000128891	coiled-coil domain containing 32 [Source:HGNC Symbol;Acc:HGNC:28295]	protein_coding	15:40528683-40565057:-1	63	42	79	46	230	5.172	105	4.704	125	5.643	0.834	5.565	3.818	7.589	3.918	0.07091	0.05119	0.10947	0.08467	0	.	.	.	.	.	.	.	.	.	no	no	no	no
CCDC33	ENSG00000140481	coiled-coil domain containing 33 [Source:HGNC Symbol;Acc:HGNC:26552]	protein_coding	15:74202705-74336472:1	133	83	31	14	261	5.869	216	9.677	45	2.032	4.762	11.749	7.545	2.978	1.193	0.15645	0.12958	0.03893	0.03166	0	.	.	.	.	.	.	.	.	.	no	no	no	no
CCDC34	ENSG00000109881	coiled-coil domain containing 34 [Source:HGNC Symbol;Acc:HGNC:25079]	protein_coding	11:27330827-27363234:-1	921	890	894	762	3467	77.963	1811	81.138	1656	74.763	1.085	81.36	80.909	85.879	64.906	3.05951	3.82659	4.50474	2.62267	1	Cluster 3 (diff SPG)	0.859	0.755	0.104	0.104	0.405	2.752e-40	1.392e-35	diff SPG	no	no	yes	no
CCDC37-DT	ENSG00000249833	CCDC37 divergent transcript [Source:HGNC Symbol;Acc:HGNC:49641]	lncRNA	3:126393032-126394851:-1	108	119	106	143	476	10.704	227	10.17	249	11.242	0.905	9.541	10.818	10.183	12.181	0.21382	0.29085	0.236	0.2869	0	.	.	.	.	.	.	.	.	.	no	no	no	no
CCDC38	ENSG00000165972	coiled-coil domain containing 38 [Source:HGNC Symbol;Acc:HGNC:26843]	protein_coding	12:95867048-95942635:-1	117	62	45	142	366	8.23	179	8.02	187	8.442	0.95	10.336	5.636	4.323	12.095	0.13817	0.08167	0.06747	0.27525	0	.	.	.	.	.	.	.	.	.	no	no	no	no
CCDC39-AS1	ENSG00000243187	CCDC39 antisense RNA 1 [Source:HGNC Symbol;Acc:HGNC:41089]	lncRNA	3:180680084-180700449:1	2	2	0	1	5	0.112	4	0.179	1	0.045	3.978	0.177	0.182	0	0.085	0.00471	0.00333	0	0.00236	0	.	.	.	.	.	.	.	.	.	no	no	no	no
CCDC39/ENSG00000145075	ENSG00000145075	coiled-coil domain containing 39 [Source:HGNC Symbol;Acc:HGNC:25244]	lncRNA	3:180614008-180870933:-1	1	0	0	2	3	0.067	1	0.045	2	0.09	0.5	0.088	0	0	0.17	0.00081	0	0	0.00396	0	.	.	.	.	.	.	.	.	.	no	no	no	no
CCDC39/ENSG00000284862	ENSG00000284862	coiled-coil domain containing 39 [Source:HGNC Symbol;Acc:HGNC:25244]	protein_coding	3:180602858-180684942:-1	70	42	52	43	207	4.655	112	5.018	95	4.289	1.17	6.184	3.818	4.995	3.663	0.09123	0.04762	0.07844	0.06611	0	.	.	.	.	.	.	.	.	.	no	no	no	no
CCDC40	ENSG00000141519	coiled-coil domain containing 40 [Source:HGNC Symbol;Acc:HGNC:26090]	protein_coding	17:80036632-80100613:1	104	82	95	52	333	7.488	186	8.333	147	6.637	1.256	9.187	7.455	9.126	4.429	0.12314	0.10775	0.12587	0.07389	0	.	.	.	.	.	.	.	.	.	no	no	no	no
CCDC42	ENSG00000161973	coiled-coil domain containing 42 [Source:HGNC Symbol;Acc:HGNC:26528]	protein_coding	17:8729935-8745219:-1	132	85	90	213	520	11.693	217	9.722	303	13.679	0.711	11.661	7.727	8.646	18.143	0.18049	0.17187	0.17463	0.45241	0	.	.	.	.	.	.	.	.	.	no	no	no	no
CCDC43	ENSG00000180329	coiled-coil domain containing 43 [Source:HGNC Symbol;Acc:HGNC:26472]	protein_coding	17:44673069-44689779:-1	132	215	198	75	620	13.942	347	15.547	273	12.325	1.261	11.661	19.545	19.02	6.388	0.16629	0.36406	0.29824	0.12958	0	.	.	.	.	.	.	.	.	.	no	no	no	no
CCDC47	ENSG00000108588	coiled-coil domain containing 47 [Source:HGNC Symbol;Acc:HGNC:24856]	protein_coding	17:63745255-63776351:-1	187	135	290	615	1227	27.592	322	14.427	905	40.858	0.353	16.519	12.273	27.858	52.385	0.25049	0.20636	0.55408	1.71855	1	Cluster 0 (spermatocyte)	0.524	0.187	0.337	0.337	1.029	1.065e-160	5.388e-156	spermatocyte	no	no	no	yes
CCDC50	ENSG00000152492	coiled-coil domain containing 50 [Source:HGNC Symbol;Acc:HGNC:18111]	protein_coding	3:191329085-191398659:1	307	251	220	268	1046	23.521	558	25	488	22.032	1.135	27.12	22.818	21.134	22.828	0.394	0.4289	0.36348	0.50978	0	.	.	.	.	.	.	.	.	.	no	no	no	no
CCDC51	ENSG00000164051	coiled-coil domain containing 51 [Source:HGNC Symbol;Acc:HGNC:25714]	protein_coding	3:48432164-48440456:-1	305	267	279	105	956	21.498	572	25.627	384	17.336	1.478	26.943	24.273	26.801	8.944	0.40365	0.47996	0.4383	0.16596	0	.	.	.	.	.	.	.	.	.	no	no	no	no
CCDC54	ENSG00000138483	coiled-coil domain containing 54 [Source:HGNC Symbol;Acc:HGNC:30703]	protein_coding	3:107377439-107378635:1	129	105	158	210	602	13.537	234	10.484	368	16.614	0.631	11.396	9.545	15.178	17.888	0.22953	0.24523	0.34991	0.45852	0	.	.	.	.	.	.	.	.	.	no	no	no	no
CCDC57	ENSG00000176155	coiled-coil domain containing 57 [Source:HGNC Symbol;Acc:HGNC:27564]	protein_coding	17:82101460-82212830:-1	137	105	131	177	550	12.368	242	10.842	308	13.905	0.78	12.102	9.545	12.584	15.077	0.17878	0.18277	0.18643	0.35139	0	.	.	.	.	.	.	.	.	.	no	no	no	no
CCDC59	ENSG00000133773	coiled-coil domain containing 59 [Source:HGNC Symbol;Acc:HGNC:25005]	protein_coding	12:82223681-82358805:-1	742	739	706	789	2976	66.922	1481	66.353	1495	67.494	0.983	65.548	67.182	67.819	67.206	1.57261	2.11083	1.92767	2.67126	1	Cluster 0 (spermatocyte)	0.672	0.668	0.004	0.004	0.357	2.171e-41	1.098e-36	spermatocyte	no	no	no	yes
CCDC6	ENSG00000108091	coiled-coil domain containing 6 [Source:HGNC Symbol;Acc:HGNC:18782]	protein_coding	10:59788747-59906556:-1	305	295	335	80	1015	22.824	600	26.882	415	18.736	1.435	26.943	26.818	32.181	6.814	0.42057	0.51328	0.56243	0.12926	0	.	.	.	.	.	.	.	.	.	no	no	no	no
CCDC60	ENSG00000183273	coiled-coil domain containing 60 [Source:HGNC Symbol;Acc:HGNC:28610]	protein_coding	12:119334712-119541040:1	53	64	95	56	268	6.027	117	5.242	151	6.817	0.769	4.682	5.818	9.126	4.77	0.06033	0.10948	0.14455	0.09273	0	.	.	.	.	.	.	.	.	.	no	no	no	no
CCDC61	ENSG00000104983	coiled-coil domain containing 61 [Source:HGNC Symbol;Acc:HGNC:33629]	protein_coding	19:45995461-46021318:1	90	63	83	51	287	6.454	153	6.855	134	6.05	1.133	7.951	5.727	7.973	4.344	0.08526	0.08209	0.11251	0.07408	0	.	.	.	.	.	.	.	.	.	no	no	no	no
CCDC62	ENSG00000130783	coiled-coil domain containing 62 [Source:HGNC Symbol;Acc:HGNC:30723]	protein_coding	12:122774526-122827528:1	81	69	84	128	362	8.14	150	6.72	212	9.571	0.702	7.155	6.273	8.069	10.903	0.11567	0.14406	0.15209	0.23314	0	.	.	.	.	.	.	.	.	.	no	no	no	no
CCDC63	ENSG00000173093	coiled-coil domain containing 63 [Source:HGNC Symbol;Acc:HGNC:26669]	protein_coding	12:110846769-110907535:1	245	98	91	71	505	11.356	343	15.367	162	7.314	2.101	21.643	8.909	8.742	6.048	0.31695	0.16956	0.1532	0.1324	0	.	.	.	.	.	.	.	.	.	no	no	no	no
CCDC65	ENSG00000139537	coiled-coil domain containing 65 [Source:HGNC Symbol;Acc:HGNC:29937]	protein_coding	12:48904110-48931840:1	124	118	156	157	555	12.48	242	10.842	313	14.131	0.767	10.954	10.727	14.986	13.373	0.15098	0.19026	0.21935	0.27278	0	.	.	.	.	.	.	.	.	.	no	no	no	no
CCDC66	ENSG00000180376	coiled-coil domain containing 66 [Source:HGNC Symbol;Acc:HGNC:27709]	protein_coding	3:56557161-56621837:1	289	249	200	349	1087	24.443	538	24.104	549	24.786	0.972	25.53	22.636	19.212	29.727	0.40461	0.46186	0.32291	0.68027	1	Cluster 0 (spermatocyte)	0.297	0.225	0.072	0.072	0.265	9.74e-18	4.927e-13	spermatocyte	no	no	no	yes
CCDC68	ENSG00000166510	coiled-coil domain containing 68 [Source:HGNC Symbol;Acc:HGNC:24350]	protein_coding	18:54901509-54959461:-1	92	52	36	14	194	4.362	144	6.452	50	2.257	2.859	8.127	4.727	3.458	1.193	0.10623	0.07677	0.0455	0.02699	0	.	.	.	.	.	.	.	.	.	no	no	no	no
CCDC69	ENSG00000198624	coiled-coil domain containing 69 [Source:HGNC Symbol;Acc:HGNC:24487]	protein_coding	5:151181052-151224093:-1	101	54	34	43	232	5.217	155	6.944	77	3.476	1.998	8.922	4.909	3.266	3.663	0.11342	0.06832	0.044	0.06755	0	.	.	.	.	.	.	.	.	.	no	no	no	no
CCDC7	ENSG00000216937	coiled-coil domain containing 7 [Source:HGNC Symbol;Acc:HGNC:26533]	protein_coding	10:32446140-32882874:1	213	184	129	389	915	20.576	397	17.787	518	23.386	0.761	18.816	16.727	12.392	33.135	0.33847	0.40923	0.24356	0.83961	1	Cluster 0 (spermatocyte)	0.331	0.161	0.17	0.17	0.466	1.267e-39	6.41e-35	spermatocyte	no	no	no	yes
CCDC70	ENSG00000123171	coiled-coil domain containing 70 [Source:HGNC Symbol;Acc:HGNC:25303]	protein_coding	13:51861969-51866232:1	136	145	126	212	619	13.919	281	12.59	338	15.26	0.825	12.014	13.182	12.104	18.058	0.2742	0.37106	0.27393	0.4408	0	.	.	.	.	.	.	.	.	.	no	no	no	no
CCDC71	ENSG00000177352	coiled-coil domain containing 71 [Source:HGNC Symbol;Acc:HGNC:25760]	protein_coding	3:49162535-49166331:-1	157	244	263	151	815	18.327	401	17.966	414	18.691	0.961	13.869	22.182	25.264	12.862	0.17777	0.37926	0.43643	0.26279	0	.	.	.	.	.	.	.	.	.	no	no	no	no
CCDC71L	ENSG00000253276	coiled-coil domain containing 71 like [Source:HGNC Symbol;Acc:HGNC:26685]	protein_coding	7:106654360-106661158:-1	149	140	91	87	467	10.501	289	12.948	178	8.036	1.611	13.163	12.727	8.742	7.411	0.18948	0.21073	0.10951	0.13061	0	.	.	.	.	.	.	.	.	.	no	no	no	no
CCDC73	ENSG00000186714	coiled-coil domain containing 73 [Source:HGNC Symbol;Acc:HGNC:23261]	protein_coding	11:32602721-32794662:-1	281	195	251	707	1434	32.246	476	21.326	958	43.251	0.493	24.823	17.727	24.111	60.221	0.39407	0.30263	0.46671	2.36303	1	Cluster 0 (spermatocyte)	0.602	0.222	0.38	0.38	1.278	1.319e-219	6.674e-215	spermatocyte	no	no	no	yes
CCDC74A	ENSG00000163040	coiled-coil domain containing 74A [Source:HGNC Symbol;Acc:HGNC:25197]	protein_coding	2:131527675-131533666:1	212	165	239	473	1089	24.488	377	16.891	712	32.144	0.525	18.728	15	22.959	40.29	0.30836	0.30156	0.40721	1.28972	1	Cluster 0 (spermatocyte)	0.403	0.188	0.215	0.215	0.776	3.657e-99	1.849e-94	spermatocyte	no	no	no	yes
CCDC74B	ENSG00000152076	coiled-coil domain containing 74B [Source:HGNC Symbol;Acc:HGNC:25267]	protein_coding	2:130139287-130145134:-1	248	125	150	301	824	18.529	373	16.711	451	20.361	0.821	21.908	11.364	14.409	25.639	0.39183	0.22554	0.24947	0.64522	1	Cluster 0 (spermatocyte)	0.256	0.16	0.096	0.096	0.35	1.207e-25	6.106e-21	spermatocyte	no	no	no	yes
CCDC74BP1	ENSG00000250261	coiled-coil domain containing 74B pseudogene 1 [Source:HGNC Symbol;Acc:HGNC:51917]	unprocessed_pseudogene	22:20587496-20592218:-1	17	8	11	9	45	1.012	25	1.12	20	0.903	1.24	1.502	0.727	1.057	0.767	0.03294	0.01991	0.01933	0.01711	0	.	.	.	.	.	.	.	.	.	no	no	no	no
CCDC75P1	ENSG00000182921	coiled-coil domain containing 75 pseudogene 1 [Source:HGNC Symbol;Acc:HGNC:42659]	processed_pseudogene	3:73182501-73183291:-1	0	0	0	0	0	0	0	0	0	0	NA	0	0	0	0	0	0	0	0	0	.	.	.	.	.	.	.	.	.	no	no	no	no
CCDC77	ENSG00000120647	coiled-coil domain containing 77 [Source:HGNC Symbol;Acc:HGNC:28203]	protein_coding	12:389273-442642:1	321	248	335	183	1087	24.443	569	25.493	518	23.386	1.09	28.357	22.545	32.181	15.588	0.45417	0.39679	0.56798	0.3168	0	.	.	.	.	.	.	.	.	.	no	no	no	no
CCDC78	ENSG00000162004	coiled-coil domain containing 78 [Source:HGNC Symbol;Acc:HGNC:14153]	protein_coding	16:722582-726954:-1	2	3	8	16	29	0.652	5	0.224	24	1.084	0.207	0.177	0.273	0.768	1.363	0.00378	0.00311	0.01058	0.01835	0	.	.	.	.	.	.	.	.	.	no	no	no	no
CCDC8	ENSG00000169515	coiled-coil domain containing 8 [Source:HGNC Symbol;Acc:HGNC:25367]	protein_coding	19:46410329-46413564:-1	61	98	81	13	253	5.689	159	7.124	94	4.244	1.679	5.389	8.909	7.781	1.107	0.06693	0.1364	0.10922	0.01789	0	.	.	.	.	.	.	.	.	.	no	no	no	no
CCDC80	ENSG00000091986	coiled-coil domain containing 80 [Source:HGNC Symbol;Acc:HGNC:30649]	protein_coding	3:112596797-112649530:-1	335	135	137	125	732	16.461	470	21.057	262	11.828	1.78	29.594	12.273	13.16	10.647	0.46437	0.22987	0.20516	0.21745	1	Cluster 1 (state 0)	0.296	0.12	0.176	0.176	0.266	9.938e-41	5.027e-36	state 0	yes	no	no	no
CCDC81	ENSG00000149201	coiled-coil domain containing 81 [Source:HGNC Symbol;Acc:HGNC:26281]	protein_coding	11:86374736-86423109:1	100	34	31	35	200	4.497	134	6.004	66	2.98	2.015	8.834	3.091	2.978	2.981	0.1123	0.05279	0.05479	0.05274	0	.	.	.	.	.	.	.	.	.	no	no	no	no
CCDC82	ENSG00000149231	coiled-coil domain containing 82 [Source:HGNC Symbol;Acc:HGNC:26282]	protein_coding	11:96349241-96389956:-1	670	599	554	562	2385	53.632	1269	56.855	1116	50.384	1.128	59.187	54.455	53.218	47.871	1.26547	1.46234	1.20164	1.38579	0	.	.	.	.	.	.	.	.	.	no	no	no	no
CCDC83	ENSG00000150676	coiled-coil domain containing 83 [Source:HGNC Symbol;Acc:HGNC:28535]	protein_coding	11:85855101-85920021:1	69	48	32	92	241	5.419	117	5.242	124	5.598	0.936	6.095	4.364	3.074	7.836	0.11207	0.1078	0.06895	0.18668	0	.	.	.	.	.	.	.	.	.	no	no	no	no
CCDC85A	ENSG00000055813	coiled-coil domain containing 85A [Source:HGNC Symbol;Acc:HGNC:29400]	protein_coding	2:56183990-56386172:1	15	6	1	1	23	0.517	21	0.941	2	0.09	10.456	1.325	0.545	0.096	0.085	0.01594	0.00778	0.00149	0.00053	0	.	.	.	.	.	.	.	.	.	no	no	no	no
CCDC85B	ENSG00000175602	coiled-coil domain containing 85B [Source:HGNC Symbol;Acc:HGNC:24926]	protein_coding	11:65890673-65891635:1	274	171	241	52	738	16.595	445	19.937	293	13.228	1.507	24.205	15.545	23.151	4.429	0.35086	0.28473	0.38997	0.10373	0	.	.	.	.	.	.	.	.	.	no	no	no	no
CCDC85C	ENSG00000205476	coiled-coil domain containing 85C [Source:HGNC Symbol;Acc:HGNC:35459]	protein_coding	14:99500190-99604207:-1	72	20	20	19	131	2.946	92	4.122	39	1.761	2.341	6.36	1.818	1.921	1.618	0.07429	0.02381	0.02738	0.03503	0	.	.	.	.	.	.	.	.	.	no	no	no	no
CCDC86	ENSG00000110104	coiled-coil domain containing 86 [Source:HGNC Symbol;Acc:HGNC:28359]	protein_coding	11:60842113-60851081:1	174	134	146	96	550	12.368	308	13.799	242	10.926	1.263	15.371	12.182	14.025	8.177	0.201	0.20552	0.21763	0.15199	0	.	.	.	.	.	.	.	.	.	no	no	no	no
CCDC87	ENSG00000182791	coiled-coil domain containing 87 [Source:HGNC Symbol;Acc:HGNC:25579]	protein_coding	11:66590176-66593063:-1	10	10	14	53	87	1.956	20	0.896	67	3.025	0.296	0.883	0.909	1.345	4.514	0.01119	0.02008	0.0199	0.06429	0	.	.	.	.	.	.	.	.	.	no	no	no	no
CCDC88A	ENSG00000115355	coiled-coil domain containing 88A [Source:HGNC Symbol;Acc:HGNC:25523]	protein_coding	2:55287842-55419895:-1	682	574	583	949	2788	62.694	1256	56.272	1532	69.165	0.814	60.247	52.182	56.004	80.835	1.46375	1.47737	1.47457	4.46761	1	Cluster 0 (spermatocyte)	0.808	0.562	0.246	0.246	1.145	3.962e-233	2.004e-228	spermatocyte	no	no	no	yes
CCDC88B	ENSG00000168071	coiled-coil domain containing 88B [Source:HGNC Symbol;Acc:HGNC:26757]	protein_coding	11:64340204-64357534:1	86	56	66	112	320	7.196	142	6.362	178	8.036	0.792	7.597	5.091	6.34	9.54	0.09293	0.07399	0.09565	0.18904	0	.	.	.	.	.	.	.	.	.	no	no	no	no
CCDC88C	ENSG00000015133	coiled-coil domain containing 88C [Source:HGNC Symbol;Acc:HGNC:19967]	protein_coding	14:91271323-91417844:-1	231	300	280	31	842	18.934	531	23.79	311	14.041	1.694	20.406	27.273	26.897	2.641	0.30278	0.52473	0.4675	0.038	1	Cluster 2 (state 1)	0.273	0.162	0.111	0.111	0.274	1.586e-17	8.022e-13	state 1	no	yes	no	no
CCDC89	ENSG00000179071	coiled-coil domain containing 89 [Source:HGNC Symbol;Acc:HGNC:26762]	protein_coding	11:85683848-85686195:-1	69	56	57	93	275	6.184	125	5.6	150	6.772	0.827	6.095	5.091	5.476	7.922	0.09964	0.1246	0.10607	0.16608	0	.	.	.	.	.	.	.	.	.	no	no	no	no
CCDC9	ENSG00000105321	coiled-coil domain containing 9 [Source:HGNC Symbol;Acc:HGNC:24560]	protein_coding	19:47255980-47273701:1	482	306	160	96	1044	23.477	788	35.305	256	11.558	3.055	42.58	27.818	15.37	8.177	0.708	0.55315	0.23673	0.1758	1	Cluster 1 (state 0)	0.426	0.17	0.256	0.256	0.372	4.43e-64	2.241e-59	state 0	yes	no	no	no
CCDC90B	ENSG00000137500	coiled-coil domain containing 90B [Source:HGNC Symbol;Acc:HGNC:28108]	protein_coding	11:83259097-83286407:-1	613	595	706	1000	2914	65.527	1208	54.122	1706	77.02	0.703	54.152	54.091	67.819	85.179	1.06715	1.37017	1.97898	4.85597	1	Cluster 0 (spermatocyte)	0.852	0.585	0.267	0.267	1.252	3e-304	2e-299	spermatocyte	no	no	no	yes
CCDC91	ENSG00000123106	coiled-coil domain containing 91 [Source:HGNC Symbol;Acc:HGNC:24855]	protein_coding	12:28133249-28581511:1	609	563	414	491	2077	46.706	1172	52.509	905	40.858	1.285	53.799	51.182	39.769	41.823	1.36815	1.52787	0.90241	1.27798	0	.	.	.	.	.	.	.	.	.	no	no	no	no
CCDC92	ENSG00000119242	coiled-coil domain containing 92 [Source:HGNC Symbol;Acc:HGNC:29563]	protein_coding	12:123918660-123972831:-1	210	304	106	130	750	16.865	514	23.029	236	10.655	2.161	18.551	27.636	10.183	11.073	0.25994	0.54453	0.1603	0.1984	1	Cluster 2 (state 1)	0.276	0.133	0.143	0.143	0.355	5.12e-31	2.589e-26	state 1	no	yes	no	no
CCDC92B	ENSG00000261963	coiled-coil domain containing 92B [Source:HGNC Symbol;Acc:HGNC:52279]	unitary_pseudogene	17:2724411-2749504:-1	70	78	49	6	203	4.565	148	6.631	55	2.483	2.671	6.184	7.091	4.707	0.511	0.06124	0.12601	0.0623	0.00697	0	.	.	.	.	.	.	.	.	.	no	no	no	no
CCDC93	ENSG00000125633	coiled-coil domain containing 93 [Source:HGNC Symbol;Acc:HGNC:25611]	protein_coding	2:117915478-118014133:-1	370	332	270	503	1475	33.168	702	31.452	773	34.898	0.901	32.686	30.182	25.937	42.845	0.54674	0.55878	0.44929	1.15146	1	Cluster 0 (spermatocyte)	0.428	0.297	0.131	0.131	0.501	1.232e-53	6.232e-49	spermatocyte	no	no	no	yes
CCDC96	ENSG00000173013	coiled-coil domain containing 96 [Source:HGNC Symbol;Acc:HGNC:26900]	protein_coding	4:7040849-7043001:-1	71	57	97	71	296	6.656	128	5.735	168	7.585	0.756	6.272	5.182	9.318	6.048	0.09424	0.10782	0.14514	0.10862	0	.	.	.	.	.	.	.	.	.	no	no	no	no
CCDC97	ENSG00000142039	coiled-coil domain containing 97 [Source:HGNC Symbol;Acc:HGNC:28289]	protein_coding	19:41310172-41324873:1	150	161	158	121	590	13.267	311	13.934	279	12.596	1.106	13.251	14.636	15.178	10.307	0.1607	0.24219	0.2141	0.20316	0	.	.	.	.	.	.	.	.	.	no	no	no	no
CCDC9B	ENSG00000188549	coiled-coil domain containing 9B [Source:HGNC Symbol;Acc:HGNC:33488]	protein_coding	15:40331452-40340967:-1	35	21	18	11	85	1.911	56	2.509	29	1.309	1.917	3.092	1.909	1.729	0.937	0.03707	0.02845	0.02506	0.01567	0	.	.	.	.	.	.	.	.	.	no	no	no	no
CCER1	ENSG00000197651	coiled-coil glutamate rich protein 1 [Source:HGNC Symbol;Acc:HGNC:28373]	protein_coding	12:90905622-90955176:-1	48	37	51	85	221	4.97	85	3.808	136	6.14	0.62	4.24	3.364	4.899	7.24	0.08963	0.07414	0.10577	0.15438	0	.	.	.	.	.	.	.	.	.	no	no	no	no
CCER2	ENSG00000262484	coiled-coil glutamate rich protein 2 [Source:HGNC Symbol;Acc:HGNC:44662]	protein_coding	19:38908980-38912186:-1	54	31	12	10	107	2.406	85	3.808	22	0.993	3.835	4.77	2.818	1.153	0.852	0.05832	0.0369	0.0153	0.01564	0	.	.	.	.	.	.	.	.	.	no	no	no	no
CCHCR1	ENSG00000204536	coiled-coil alpha-helical rod protein 1 [Source:HGNC Symbol;Acc:HGNC:13930]	protein_coding	6:31142439-31158238:-1	359	294	216	256	1125	25.298	653	29.256	472	21.309	1.373	31.714	26.727	20.749	21.806	0.4691	0.52292	0.31582	0.47117	0	.	.	.	.	.	.	.	.	.	no	no	no	no
CCIN	ENSG00000185972	calicin [Source:HGNC Symbol;Acc:HGNC:1568]	protein_coding	9:36169388-36171334:1	90	96	97	145	428	9.624	186	8.333	242	10.926	0.763	7.951	8.727	9.318	12.351	0.1631	0.20646	0.20687	0.31028	0	.	.	.	.	.	.	.	.	.	no	no	no	no
CCK	ENSG00000187094	cholecystokinin [Source:HGNC Symbol;Acc:HGNC:1569]	protein_coding	3:42257825-42266185:-1	295	41	12	6	354	7.96	336	15.054	18	0.813	18.517	26.06	3.727	1.153	0.511	0.45972	0.06348	0.01503	0.01133	1	Cluster 1 (state 0)	0.261	0.018	0.243	0.243	0.503	1.373e-126	6.942e-122	state 0	yes	no	no	no
CCKAR	ENSG00000163394	cholecystokinin A receptor [Source:HGNC Symbol;Acc:HGNC:1570]	protein_coding	4:26481396-26490484:-1	2	0	0	0	2	0.045	2	0.09	0	0	NA	0.177	0	0	0	0.00428	0	0	0	0	.	.	.	.	.	.	.	.	.	no	no	no	no
CCKBR	ENSG00000110148	cholecystokinin B receptor [Source:HGNC Symbol;Acc:HGNC:1571]	protein_coding	11:6259806-6272127:1	4	2	6	13	25	0.562	6	0.269	19	0.858	0.314	0.353	0.182	0.576	1.107	0.00442	0.00508	0.009	0.01956	0	.	.	.	.	.	.	.	.	.	no	no	no	no
CCL1	ENSG00000108702	C-C motif chemokine ligand 1 [Source:HGNC Symbol;Acc:HGNC:10609]	protein_coding	17:34360328-34363233:-1	7	0	0	0	7	0.157	7	0.314	0	0	NA	0.618	0	0	0	0.00688	0	0	0	0	.	.	.	.	.	.	.	.	.	no	no	no	no
CCL11	ENSG00000172156	C-C motif chemokine ligand 11 [Source:HGNC Symbol;Acc:HGNC:10610]	protein_coding	17:34285742-34288334:1	11	0	0	0	11	0.247	11	0.493	0	0	NA	0.972	0	0	0	0.01088	0	0	0	0	.	.	.	.	.	.	.	.	.	no	no	no	no
CCL13	ENSG00000181374	C-C motif chemokine ligand 13 [Source:HGNC Symbol;Acc:HGNC:10611]	protein_coding	17:34356480-34358610:1	6	1	0	2	9	0.202	7	0.314	2	0.09	3.489	0.53	0.091	0	0.17	0.00613	0.00096	0	0.00205	0	.	.	.	.	.	.	.	.	.	no	no	no	no
CCL14	ENSG00000276409	C-C motif chemokine ligand 14 [Source:HGNC Symbol;Acc:HGNC:10612]	protein_coding	17:35983288-35987004:-1	5	1	3	7	16	0.36	6	0.269	10	0.451	0.596	0.442	0.091	0.288	0.596	0.00605	0.00429	0.00409	0.01122	0	.	.	.	.	.	.	.	.	.	no	no	no	no
CCL15	ENSG00000275718	C-C motif chemokine ligand 15 [Source:HGNC Symbol;Acc:HGNC:10613]	protein_coding	17:35996440-36001553:-1	15	7	3	1	26	0.585	22	0.986	4	0.181	5.448	1.325	0.636	0.288	0.085	0.01802	0.0097	0.00329	0.0002	0	.	.	.	.	.	.	.	.	.	no	no	no	no
CCL15-CCL14	ENSG00000275688	CCL15-CCL14 readthrough (NMD candidate) [Source:HGNC Symbol;Acc:HGNC:44436]	protein_coding	17:35983656-36001621:-1	0	0	0	0	0	0	0	0	0	0	NA	0	0	0	0	0	0	0	0	0	.	.	.	.	.	.	.	.	.	no	no	no	no
CCL16	ENSG00000275152	C-C motif chemokine ligand 16 [Source:HGNC Symbol;Acc:HGNC:10614]	protein_coding	17:35976493-35981497:-1	31	18	7	5	61	1.372	49	2.195	12	0.542	4.05	2.739	1.636	0.672	0.426	0.0348	0.02661	0.00709	0.00776	0	.	.	.	.	.	.	.	.	.	no	no	no	no
CCL17	ENSG00000102970	C-C motif chemokine ligand 17 [Source:HGNC Symbol;Acc:HGNC:10615]	protein_coding	16:57404767-57416063:1	99	12	4	6	121	2.721	111	4.973	10	0.451	11.027	8.746	1.091	0.384	0.511	0.11154	0.01319	0.00437	0.00782	0	.	.	.	.	.	.	.	.	.	no	no	no	no
CCL18	ENSG00000275385	C-C motif chemokine ligand 18 [Source:HGNC Symbol;Acc:HGNC:10616]	protein_coding	17:36064272-36072032:1	9	1	3	4	17	0.382	10	0.448	7	0.316	1.418	0.795	0.091	0.288	0.341	0.01146	0.00276	0.00616	0.0076	0	.	.	.	.	.	.	.	.	.	no	no	no	no
CCL19	ENSG00000172724	C-C motif chemokine ligand 19 [Source:HGNC Symbol;Acc:HGNC:10617]	protein_coding	9:34689570-34691276:-1	12	0	0	0	12	0.27	12	0.538	0	0	NA	1.06	0	0	0	0.01184	0	0	0	0	.	.	.	.	.	.	.	.	.	no	no	no	no
CCL2	ENSG00000108691	C-C motif chemokine ligand 2 [Source:HGNC Symbol;Acc:HGNC:10618]	protein_coding	17:34255218-34257203:1	24	9	8	9	50	1.124	33	1.478	17	0.767	1.927	2.12	0.818	0.768	0.767	0.02542	0.01382	0.00946	0.01467	0	.	.	.	.	.	.	.	.	.	no	no	no	no
CCL20	ENSG00000115009	C-C motif chemokine ligand 20 [Source:HGNC Symbol;Acc:HGNC:10619]	protein_coding	2:227805739-227817564:1	50	37	12	11	110	2.474	87	3.898	23	1.038	3.755	4.417	3.364	1.153	0.937	0.04855	0.04975	0.01731	0.01665	0	.	.	.	.	.	.	.	.	.	no	no	no	no
CCL21	ENSG00000137077	C-C motif chemokine ligand 21 [Source:HGNC Symbol;Acc:HGNC:10620]	protein_coding	9:34709005-34710136:-1	21	0	0	1	22	0.495	21	0.941	1	0.045	20.911	1.855	0	0	0.085	0.02337	0	0	0.00242	0	.	.	.	.	.	.	.	.	.	no	no	no	no
CCL22	ENSG00000102962	C-C motif chemokine ligand 22 [Source:HGNC Symbol;Acc:HGNC:10621]	protein_coding	16:57358783-57366189:1	52	26	13	18	109	2.451	78	3.495	31	1.4	2.496	4.594	2.364	1.249	1.533	0.05566	0.0371	0.01489	0.02451	0	.	.	.	.	.	.	.	.	.	no	no	no	no
CCL23	ENSG00000274736	C-C motif chemokine ligand 23 [Source:HGNC Symbol;Acc:HGNC:10622]	protein_coding	17:36013056-36017972:-1	10	0	1	1	12	0.27	10	0.448	2	0.09	4.978	0.883	0	0.096	0.085	0.0099	0	0.00081	0.00136	0	.	.	.	.	.	.	.	.	.	no	no	no	no
CCL24	ENSG00000106178	C-C motif chemokine ligand 24 [Source:HGNC Symbol;Acc:HGNC:10623]	protein_coding	7:75810825-75823356:-1	43	26	15	17	101	2.271	69	3.091	32	1.445	2.139	3.799	2.364	1.441	1.448	0.04655	0.0264	0.01908	0.02821	0	.	.	.	.	.	.	.	.	.	no	no	no	no
CCL25	ENSG00000131142	C-C motif chemokine ligand 25 [Source:HGNC Symbol;Acc:HGNC:10624]	protein_coding	19:8052318-8062660:1	44	7	4	1	56	1.259	51	2.285	5	0.226	10.111	3.887	0.636	0.384	0.085	0.04819	0.00832	0.0083	0.00086	0	.	.	.	.	.	.	.	.	.	no	no	no	no
CCL26	ENSG00000006606	C-C motif chemokine ligand 26 [Source:HGNC Symbol;Acc:HGNC:10625]	protein_coding	7:75769533-75789896:-1	50	8	2	2	62	1.394	58	2.599	4	0.181	14.359	4.417	0.727	0.192	0.17	0.05089	0.01246	0.00204	0.00343	0	.	.	.	.	.	.	.	.	.	no	no	no	no
CCL27	ENSG00000213927	C-C motif chemokine ligand 27 [Source:HGNC Symbol;Acc:HGNC:10626]	protein_coding	9:34661880-34664048:-1	3	4	4	9	20	0.45	7	0.314	13	0.587	0.535	0.265	0.364	0.384	0.767	0.0021	0.00649	0.00478	0.01737	0	.	.	.	.	.	.	.	.	.	no	no	no	no
CCL28	ENSG00000151882	C-C motif chemokine ligand 28 [Source:HGNC Symbol;Acc:HGNC:17700]	protein_coding	5:43376645-43412391:-1	213	74	59	51	397	8.927	287	12.858	110	4.966	2.589	18.816	6.727	5.668	4.344	0.27001	0.09343	0.07814	0.07642	0	.	.	.	.	.	.	.	.	.	no	no	no	no
CCL3	ENSG00000277632	C-C motif chemokine ligand 3 [Source:HGNC Symbol;Acc:HGNC:10627]	protein_coding	17:36088256-36090169:-1	26	10	10	5	51	1.147	36	1.613	15	0.677	2.383	2.297	0.909	0.961	0.426	0.02858	0.01168	0.01916	0.02333	0	.	.	.	.	.	.	.	.	.	no	no	no	no
CCL3-AS1	ENSG00000277089	CCL3 antisense RNA 1 [Source:HGNC Symbol;Acc:HGNC:55229]	lncRNA	17:36072866-36090134:1	24	13	5	5	47	1.057	37	1.658	10	0.451	3.676	2.12	1.182	0.48	0.426	0.03005	0.02019	0.00607	0.01058	0	.	.	.	.	.	.	.	.	.	no	no	no	no
CCL3L1	ENSG00000276085	C-C motif chemokine ligand 3 like 1 [Source:HGNC Symbol;Acc:HGNC:10628]	protein_coding	17:36194869-36196758:-1	109	200	54	9	372	8.365	309	13.844	63	2.844	4.868	9.629	18.182	5.187	0.767	0.14616	0.45807	0.08481	0.05274	0	.	.	.	.	.	.	.	.	.	no	no	no	no
CCL4	ENSG00000275302	C-C motif chemokine ligand 4 [Source:HGNC Symbol;Acc:HGNC:10630]	protein_coding	17:36103827-36105621:1	54	15	19	12	100	2.249	69	3.091	31	1.4	2.208	4.77	1.364	1.825	1.022	0.071	0.0331	0.0473	0.04994	0	.	.	.	.	.	.	.	.	.	no	no	no	no
CCL4L2	ENSG00000276070	C-C motif chemokine ligand 4 like 2 [Source:HGNC Symbol;Acc:HGNC:24066]	protein_coding	17:36210924-36212878:1	20	19	9	5	53	1.192	39	1.747	14	0.632	2.764	1.767	1.727	0.865	0.426	0.03074	0.03637	0.01042	0.01471	0	.	.	.	.	.	.	.	.	.	no	no	no	no
CCL5	ENSG00000271503	C-C motif chemokine ligand 5 [Source:HGNC Symbol;Acc:HGNC:10632]	protein_coding	17:35871491-35880793:-1	46	25	20	19	110	2.474	71	3.181	39	1.761	1.806	4.064	2.273	1.921	1.618	0.05901	0.06755	0.02623	0.03013	0	.	.	.	.	.	.	.	.	.	no	no	no	no
CCL8	ENSG00000108700	C-C motif chemokine ligand 8 [Source:HGNC Symbol;Acc:HGNC:10635]	protein_coding	17:34319435-34321402:1	2	0	1	2	5	0.112	2	0.09	3	0.135	0.667	0.177	0	0.096	0.17	0.00199	0	0.0004	0.0055	0	.	.	.	.	.	.	.	.	.	no	no	no	no
CCM2	ENSG00000136280	CCM2 scaffold protein [Source:HGNC Symbol;Acc:HGNC:21708]	protein_coding	7:44999475-45076469:1	521	430	478	185	1614	36.294	951	42.608	663	29.932	1.423	46.025	39.091	45.917	15.758	0.87394	0.86202	1.04013	0.34755	1	Cluster 3 (diff SPG)	0.459	0.334	0.125	0.125	0.273	2.784e-14	1.408e-09	diff SPG	no	no	yes	no
CCM2L	ENSG00000101331	CCM2 like scaffold protein [Source:HGNC Symbol;Acc:HGNC:16153]	protein_coding	20:32010438-32032180:1	45	6	5	5	61	1.372	51	2.285	10	0.451	5.067	3.975	0.545	0.48	0.426	0.0401	0.01596	0.00787	0.00582	0	.	.	.	.	.	.	.	.	.	no	no	no	no
CCN1	ENSG00000142871	cellular communication network factor 1 [Source:HGNC Symbol;Acc:HGNC:2654]	protein_coding	1:85580761-85584589:1	44	15	26	22	107	2.406	59	2.643	48	2.167	1.22	3.887	1.364	2.498	1.874	0.06355	0.02047	0.03832	0.04619	0	.	.	.	.	.	.	.	.	.	no	no	no	no
CCN2	ENSG00000118523	cellular communication network factor 2 [Source:HGNC Symbol;Acc:HGNC:2500]	protein_coding	6:131948176-131951372:-1	91	71	49	50	261	5.869	162	7.258	99	4.47	1.624	8.039	6.455	4.707	4.259	0.10858	0.1037	0.067	0.08691	0	.	.	.	.	.	.	.	.	.	no	no	no	no
CCN3	ENSG00000136999	cellular communication network factor 3 [Source:HGNC Symbol;Acc:HGNC:7885]	protein_coding	8:119416446-119424434:1	9	1	1	1	12	0.27	10	0.448	2	0.09	4.978	0.795	0.091	0.096	0.085	0.00775	0.00332	0.00139	0.00259	0	.	.	.	.	.	.	.	.	.	no	no	no	no
CCN4	ENSG00000104415	cellular communication network factor 4 [Source:HGNC Symbol;Acc:HGNC:12769]	protein_coding	8:133191039-133231690:1	16	6	5	13	40	0.899	22	0.986	18	0.813	1.213	1.413	0.545	0.48	1.107	0.01953	0.00913	0.01107	0.02309	0	.	.	.	.	.	.	.	.	.	no	no	no	no
CCN5	ENSG00000064205	cellular communication network factor 5 [Source:HGNC Symbol;Acc:HGNC:12770]	protein_coding	20:44714844-44728509:1	60	33	23	17	133	2.991	93	4.167	40	1.806	2.307	5.3	3	2.209	1.448	0.06804	0.03998	0.03114	0.02497	0	.	.	.	.	.	.	.	.	.	no	no	no	no
CCN6	ENSG00000112761	cellular communication network factor 6 [Source:HGNC Symbol;Acc:HGNC:12771]	protein_coding	6:112054075-112069686:1	55	21	17	15	108	2.429	76	3.405	32	1.445	2.356	4.859	1.909	1.633	1.278	0.05525	0.02795	0.02997	0.02567	0	.	.	.	.	.	.	.	.	.	no	no	no	no
CCNA1	ENSG00000133101	cyclin A1 [Source:HGNC Symbol;Acc:HGNC:1577]	protein_coding	13:36431520-36442870:1	130	83	76	240	529	11.896	213	9.543	316	14.266	0.669	11.484	7.545	7.301	20.443	0.20409	0.17407	0.12623	0.52216	0	.	.	.	.	.	.	.	.	.	no	no	no	no
CCNA2	ENSG00000145386	cyclin A2 [Source:HGNC Symbol;Acc:HGNC:1578]	protein_coding	4:121816444-121823883:-1	134	129	455	91	809	18.192	263	11.783	546	24.65	0.478	11.837	11.727	43.708	7.751	0.1465	0.21241	1.0435	0.1641	1	Cluster 3 (diff SPG)	0.437	0.104	0.333	0.333	0.8	6.51e-128	3.293e-123	diff SPG	no	no	yes	no
CCNB1	ENSG00000134057	cyclin B1 [Source:HGNC Symbol;Acc:HGNC:1579]	protein_coding	5:69167135-69178245:1	683	632	699	358	2372	53.339	1315	58.916	1057	47.72	1.235	60.336	57.455	67.147	30.494	1.3129	1.66042	2.43447	0.74555	1	Cluster 3 (diff SPG)	0.671	0.491	0.18	0.18	0.623	8.545e-53	4.322e-48	diff SPG	no	no	yes	no
CCNB1IP1	ENSG00000100814	cyclin B1 interacting protein 1 [Source:HGNC Symbol;Acc:HGNC:19437]	protein_coding	14:20311368-20333312:-1	715	555	560	697	2527	56.825	1270	56.9	1257	56.749	1.003	63.163	50.455	53.794	59.37	1.53166	1.28873	1.25574	2.24445	1	Cluster 0 (spermatocyte)	0.594	0.559	0.035	0.035	0.458	1.666e-51	8.425e-47	spermatocyte	no	no	no	yes
CCNB1IP1P1	ENSG00000229815	cyclin B1 interacting protein 1 pseudogene 1 [Source:HGNC Symbol;Acc:HGNC:37693]	processed_pseudogene	1:44958557-44959395:1	0	0	0	0	0	0	0	0	0	0	NA	0	0	0	0	0	0	0	0	0	.	.	.	.	.	.	.	.	.	no	no	no	no
CCNB1IP1P2	ENSG00000230860	cyclin B1 interacting protein 1 pseudogene 2 [Source:HGNC Symbol;Acc:HGNC:37694]	processed_pseudogene	20:45567990-45568807:-1	1	0	0	1	2	0.045	1	0.045	1	0.045	1	0.088	0	0	0.085	0.00245	0	0	0.00133	0	.	.	.	.	.	.	.	.	.	no	no	no	no
CCNB2	ENSG00000157456	cyclin B2 [Source:HGNC Symbol;Acc:HGNC:1580]	protein_coding	15:59105126-59125045:1	556	471	451	456	1934	43.49	1027	46.013	907	40.948	1.124	49.117	42.818	43.324	38.842	1.00454	1.02644	0.98214	1.06056	0	.	.	.	.	.	.	.	.	.	no	no	no	no
CCNB2P1	ENSG00000214998	cyclin B2 pseudogene 1 [Source:HGNC Symbol;Acc:HGNC:50850]	processed_pseudogene	7:7909300-7910449:-1	0	0	0	0	0	0	0	0	0	0	NA	0	0	0	0	0	0	0	0	0	.	.	.	.	.	.	.	.	.	no	no	no	no
CCNB3	ENSG00000147082	cyclin B3 [Source:HGNC Symbol;Acc:HGNC:18709]	protein_coding	X:50202713-50351914:1	152	49	25	265	491	11.041	201	9.005	290	13.093	0.688	13.428	4.455	2.402	22.572	0.17828	0.06737	0.03109	0.61746	0	.	.	.	.	.	.	.	.	.	no	no	no	no
CCNB3P1	ENSG00000249616	cyclin B3 pseudogene 1 [Source:HGNC Symbol;Acc:HGNC:50851]	processed_pseudogene	5:26739753-26741183:-1	24	9	6	7	46	1.034	33	1.478	13	0.587	2.518	2.12	0.818	0.576	0.596	0.02814	0.00868	0.00571	0.0086	0	.	.	.	.	.	.	.	.	.	no	no	no	no
CCNC	ENSG00000112237	cyclin C [Source:HGNC Symbol;Acc:HGNC:1581]	protein_coding	6:99542387-99568825:-1	283	250	209	487	1229	27.637	533	23.88	696	31.422	0.76	25	22.727	20.077	41.482	0.36725	0.40619	0.3524	1.06825	1	Cluster 0 (spermatocyte)	0.415	0.227	0.188	0.188	0.588	2.026e-69	1.025e-64	spermatocyte	no	no	no	yes
CCND1	ENSG00000110092	cyclin D1 [Source:HGNC Symbol;Acc:HGNC:1582]	protein_coding	11:69641156-69654474:1	241	194	368	31	834	18.754	435	19.489	399	18.014	1.082	21.29	17.636	35.351	2.641	0.29426	0.30362	0.67634	0.05003	1	Cluster 3 (diff SPG)	0.354	0.137	0.217	0.217	0.467	2.017e-53	1.02e-48	diff SPG	no	no	yes	no
CCND2	ENSG00000118971	cyclin D2 [Source:HGNC Symbol;Acc:HGNC:1583]	protein_coding	12:4269771-4305353:1	118	218	67	10	413	9.287	336	15.054	77	3.476	4.331	10.424	19.818	6.436	0.852	0.15013	0.39247	0.08182	0.01286	0	.	.	.	.	.	.	.	.	.	no	no	no	no
CCND2-AS1	ENSG00000255920	CCND2 antisense RNA 1 [Source:HGNC Symbol;Acc:HGNC:49398]	lncRNA	12:4247981-4276252:-1	64	40	14	10	128	2.878	104	4.659	24	1.084	4.298	5.654	3.636	1.345	0.852	0.06827	0.05086	0.01852	0.01619	0	.	.	.	.	.	.	.	.	.	no	no	no	no
CCND2P1	ENSG00000256847	cyclin D2 pseudogene 1 [Source:HGNC Symbol;Acc:HGNC:1584]	processed_pseudogene	11:63243085-63244004:1	0	0	0	0	0	0	0	0	0	0	NA	0	0	0	0	0	0	0	0	0	.	.	.	.	.	.	.	.	.	no	no	no	no
CCND3	ENSG00000112576	cyclin D3 [Source:HGNC Symbol;Acc:HGNC:1585]	protein_coding	6:41934934-42050357:-1	92	81	93	26	292	6.566	173	7.751	119	5.372	1.443	8.127	7.364	8.934	2.215	0.10302	0.11095	0.1184	0.03617	0	.	.	.	.	.	.	.	.	.	no	no	no	no
CCND3P1	ENSG00000224473	cyclin D3 pseudogene 1 [Source:HGNC Symbol;Acc:HGNC:1586]	processed_pseudogene	10:30403197-30403776:-1	0	0	0	0	0	0	0	0	0	0	NA	0	0	0	0	0	0	0	0	0	.	.	.	.	.	.	.	.	.	no	no	no	no
CCND3P2	ENSG00000265836	cyclin D3 pseudogene 2 [Source:HGNC Symbol;Acc:HGNC:50852]	processed_pseudogene	18:76751305-76751841:1	1	0	0	0	1	0.022	1	0.045	0	0	NA	0.088	0	0	0	0.00084	0	0	0	0	.	.	.	.	.	.	.	.	.	no	no	no	no
CCNDBP1	ENSG00000166946	cyclin D1 binding protein 1 [Source:HGNC Symbol;Acc:HGNC:1587]	protein_coding	15:43185118-43197177:1	327	290	439	849	1905	42.838	617	27.643	1288	58.149	0.475	28.887	26.364	42.171	72.317	0.47282	0.54094	1.0193	3.10593	1	Cluster 0 (spermatocyte)	0.723	0.323	0.4	0.4	1.298	1.014e-237	5.128e-233	spermatocyte	no	no	no	yes
CCNE1	ENSG00000105173	cyclin E1 [Source:HGNC Symbol;Acc:HGNC:1589]	protein_coding	19:29811991-29824312:1	110	105	268	205	688	15.471	215	9.633	473	21.354	0.451	9.717	9.545	25.744	17.462	0.13628	0.15134	0.49028	0.3905	1	Cluster 3 (diff SPG)	0.257	0.123	0.134	0.134	0.278	1.509e-22	7.632e-18	diff SPG	no	no	yes	no
CCNE2	ENSG00000175305	cyclin E2 [Source:HGNC Symbol;Acc:HGNC:1590]	protein_coding	8:94879770-94896678:-1	64	44	19	187	314	7.061	108	4.839	206	9.3	0.52	5.654	4	1.825	15.928	0.07422	0.05515	0.02938	0.33738	0	.	.	.	.	.	.	.	.	.	no	no	no	no
CCNF	ENSG00000162063	cyclin F [Source:HGNC Symbol;Acc:HGNC:1591]	protein_coding	16:2429394-2458854:1	182	78	111	43	414	9.31	260	11.649	154	6.953	1.675	16.078	7.091	10.663	3.663	0.21382	0.09694	0.15124	0.07561	0	.	.	.	.	.	.	.	.	.	no	no	no	no
CCNG1	ENSG00000113328	cyclin G1 [Source:HGNC Symbol;Acc:HGNC:1592]	protein_coding	5:163437569-163446151:1	50	52	196	140	438	9.849	102	4.57	336	15.169	0.301	4.417	4.727	18.828	11.925	0.06479	0.07523	0.32692	0.25326	0	.	.	.	.	.	.	.	.	.	no	no	no	no
CCNG2	ENSG00000138764	cyclin G2 [Source:HGNC Symbol;Acc:HGNC:1593]	protein_coding	4:77157207-77433388:1	118	148	163	88	517	11.626	266	11.918	251	11.332	1.052	10.424	13.455	15.658	7.496	0.14118	0.22548	0.22961	0.15195	0	.	.	.	.	.	.	.	.	.	no	no	no	no
CCNG2P1	ENSG00000258112	cyclin G2 pseudogene 1 [Source:HGNC Symbol;Acc:HGNC:50853]	processed_pseudogene	12:75257635-75258634:-1	0	0	0	0	0	0	0	0	0	0	NA	0	0	0	0	0	0	0	0	0	.	.	.	.	.	.	.	.	.	no	no	no	no
CCNH	ENSG00000134480	cyclin H [Source:HGNC Symbol;Acc:HGNC:1594]	protein_coding	5:87318416-87412930:-1	692	639	625	578	2534	56.982	1331	59.633	1203	54.312	1.098	61.131	58.091	60.038	49.233	1.35197	1.63306	1.486	1.43169	0	.	.	.	.	.	.	.	.	.	no	no	no	no
CCNHP1	ENSG00000251433	cyclin H pseudogene 1 [Source:HGNC Symbol;Acc:HGNC:50854]	processed_pseudogene	4:181905790-181906467:-1	0	0	1	0	1	0.022	0	0	1	0.045	0	0	0	0.096	0	0	0	0.00077	0	0	.	.	.	.	.	.	.	.	.	no	no	no	no
CCNI	ENSG00000118816	cyclin I [Source:HGNC Symbol;Acc:HGNC:1595]	protein_coding	4:77047155-77076309:-1	1128	1093	989	998	4208	94.626	2221	99.507	1987	89.707	1.109	99.647	99.364	95.005	85.009	24.1778	30.8962	8.81173	4.82118	2	Cluster 1 (state 0) | Cluster 2 (state 1)	0.996 | 0.994	0.929 | 0.931	0.067 | 0.063	0.067	0.679 | 1.229	3.435e-153 | 1.468e-285	1.738e-148 | 7.425e-281	.	yes	yes	no	no
CCNI2	ENSG00000205089	cyclin I family member 2 [Source:HGNC Symbol;Acc:HGNC:33869]	protein_coding	5:132747426-132754403:1	46	40	20	14	120	2.698	86	3.853	34	1.535	2.51	4.064	3.636	1.921	1.193	0.05267	0.05668	0.02942	0.02138	0	.	.	.	.	.	.	.	.	.	no	no	no	no
CCNJ	ENSG00000107443	cyclin J [Source:HGNC Symbol;Acc:HGNC:23434]	protein_coding	10:96043394-96060870:1	86	64	69	107	326	7.331	150	6.72	176	7.946	0.846	7.597	5.818	6.628	9.114	0.09482	0.10291	0.09473	0.18596	0	.	.	.	.	.	.	.	.	.	no	no	no	no
CCNJL	ENSG00000135083	cyclin J like [Source:HGNC Symbol;Acc:HGNC:25876]	protein_coding	5:160249083-160345396:-1	359	243	128	26	756	17	602	26.971	154	6.953	3.879	31.714	22.091	12.296	2.215	0.46529	0.37446	0.16477	0.03521	1	Cluster 1 (state 0)	0.317	0.12	0.197	0.197	0.302	7.356e-47	3.72e-42	state 0	yes	no	no	no
CCNJP1	ENSG00000227491	cyclin J pseudogene 1 [Source:HGNC Symbol;Acc:HGNC:22512]	processed_pseudogene	7:56228634-56229782:-1	4	3	1	7	15	0.337	7	0.314	8	0.361	0.87	0.353	0.273	0.096	0.596	0.00514	0.00628	0.00096	0.01041	0	.	.	.	.	.	.	.	.	.	no	no	no	no
CCNJP2	ENSG00000223896	cyclin J pseudogene 2 [Source:HGNC Symbol;Acc:HGNC:37997]	processed_pseudogene	1:92755794-92756956:1	0	0	0	0	0	0	0	0	0	0	NA	0	0	0	0	0	0	0	0	0	.	.	.	.	.	.	.	.	.	no	no	no	no
CCNK	ENSG00000090061	cyclin K [Source:HGNC Symbol;Acc:HGNC:1596]	protein_coding	14:99481169-99535044:1	260	258	240	196	954	21.453	518	23.208	436	19.684	1.179	22.968	23.455	23.055	16.695	0.3598	0.42897	0.38024	0.37516	0	.	.	.	.	.	.	.	.	.	no	no	no	no
CCNL1	ENSG00000163660	cyclin L1 [Source:HGNC Symbol;Acc:HGNC:20569]	protein_coding	3:157146508-157160760:-1	329	315	229	359	1232	27.704	644	28.853	588	26.546	1.087	29.064	28.636	21.998	30.579	0.44958	0.5047	0.39172	0.7268	1	Cluster 0 (spermatocyte)	0.306	0.267	0.039	0.039	0.252	8.218e-24	4.157e-19	spermatocyte	no	no	no	yes
CCNL2	ENSG00000221978	cyclin L2 [Source:HGNC Symbol;Acc:HGNC:20570]	protein_coding	1:1385711-1399335:-1	274	264	338	307	1183	26.602	538	24.104	645	29.12	0.828	24.205	24	32.469	26.15	0.35552	0.41962	0.56241	0.57279	0	.	.	.	.	.	.	.	.	.	no	no	no	no
CCNL2P1	ENSG00000248283	cyclin L2 pseudogene 1 [Source:HGNC Symbol;Acc:HGNC:50855]	processed_pseudogene	4:42561457-42562425:-1	2	0	0	0	2	0.045	2	0.09	0	0	NA	0.177	0	0	0	0.00175	0	0	0	0	.	.	.	.	.	.	.	.	.	no	no	no	no
CCNO	ENSG00000152669	cyclin O [Source:HGNC Symbol;Acc:HGNC:18576]	protein_coding	5:55231152-55233608:-1	359	238	146	310	1053	23.679	597	26.747	456	20.587	1.299	31.714	21.636	14.025	26.405	0.51301	0.45337	0.23536	0.61704	0	.	.	.	.	.	.	.	.	.	no	no	no	no
CCNP	ENSG00000105219	cyclin P [Source:HGNC Symbol;Acc:HGNC:25805]	protein_coding	19:40222208-40226697:-1	5	5	10	4	24	0.54	10	0.448	14	0.632	0.709	0.442	0.455	0.961	0.341	0.00549	0.00831	0.0122	0.01041	0	.	.	.	.	.	.	.	.	.	no	no	no	no
CCNQ	ENSG00000262919	cyclin Q [Source:HGNC Symbol;Acc:HGNC:28434]	protein_coding	X:153587925-153600045:-1	341	193	153	24	711	15.988	534	23.925	177	7.991	2.994	30.124	17.545	14.697	2.044	0.48305	0.29153	0.23898	0.03703	1	Cluster 1 (state 0)	0.301	0.112	0.189	0.189	0.324	5.087e-45	2.573e-40	state 0	yes	no	no	no
CCNT1	ENSG00000129315	cyclin T1 [Source:HGNC Symbol;Acc:HGNC:1599]	protein_coding	12:48688458-48716998:-1	267	210	133	129	739	16.618	477	21.371	262	11.828	1.807	23.587	19.091	12.776	10.988	0.33606	0.31801	0.18949	0.2246	0	.	.	.	.	.	.	.	.	.	no	no	no	no
CCNT2	ENSG00000082258	cyclin T2 [Source:HGNC Symbol;Acc:HGNC:1600]	protein_coding	2:134918235-134959342:1	244	247	338	151	980	22.037	491	21.998	489	22.077	0.996	21.555	22.455	32.469	12.862	0.29839	0.40191	0.57199	0.25406	1	Cluster 3 (diff SPG)	0.325	0.188	0.137	0.137	0.256	7.329e-19	3.707e-14	diff SPG	no	no	yes	no
CCNT2-AS1	ENSG00000224043	CCNT2 antisense RNA 1 [Source:HGNC Symbol;Acc:HGNC:40130]	lncRNA	2:134735464-134918710:-1	78	58	53	78	267	6.004	136	6.093	131	5.914	1.03	6.89	5.273	5.091	6.644	0.08527	0.07663	0.08973	0.12322	0	.	.	.	.	.	.	.	.	.	no	no	no	no
CCNT2P1	ENSG00000225672	cyclin T2 pseudogene 1 [Source:HGNC Symbol;Acc:HGNC:39178]	processed_pseudogene	1:111007700-111015530:-1	3	0	0	0	3	0.067	3	0.134	0	0	NA	0.265	0	0	0	0.00218	0	0	0	0	.	.	.	.	.	.	.	.	.	no	no	no	no
CCNY	ENSG00000108100	cyclin Y [Source:HGNC Symbol;Acc:HGNC:23354]	protein_coding	10:35247025-35572669:1	710	606	515	386	2217	49.854	1316	58.961	901	40.677	1.449	62.721	55.091	49.472	32.879	1.79567	1.805	1.26281	0.92437	2	Cluster 1 (state 0) | Cluster 2 (state 1)	0.627 | 0.551	0.455 | 0.481	0.172 | 0.070	0.172	0.267 | 0.271	3.601e-23 | 5.503e-10	1.821e-18 | 2.784e-05	.	yes	yes	no	no
CCNY-AS1	ENSG00000271335	CCNY antisense RNA 1 [Source:HGNC Symbol;Acc:HGNC:55252]	lncRNA	10:35314552-35336401:-1	116	60	40	52	268	6.027	176	7.885	92	4.153	1.899	10.247	5.455	3.842	4.429	0.12746	0.08167	0.04017	0.0739	0	.	.	.	.	.	.	.	.	.	no	no	no	no
CCNYL1	ENSG00000163249	cyclin Y like 1 [Source:HGNC Symbol;Acc:HGNC:26868]	protein_coding	2:207711540-207761839:1	144	93	75	125	437	9.827	237	10.618	200	9.029	1.176	12.721	8.455	7.205	10.647	0.17002	0.12989	0.10368	0.20387	0	.	.	.	.	.	.	.	.	.	no	no	no	no
CCNYL2	ENSG00000182632	cyclin Y like 2 (pseudogene) [Source:HGNC Symbol;Acc:HGNC:23495]	transcribed_unprocessed_pseudogene	10:42408168-42475349:-1	47	27	21	22	117	2.631	74	3.315	43	1.941	1.708	4.152	2.455	2.017	1.874	0.04633	0.04038	0.02494	0.03505	0	.	.	.	.	.	.	.	.	.	no	no	no	no
CCNYL3	ENSG00000216671	cyclin Y like 3 (pseudogene) [Source:HGNC Symbol;Acc:HGNC:33206]	unprocessed_pseudogene	16:35040164-35084313:1	0	0	0	0	0	0	0	0	0	0	NA	0	0	0	0	0	0	0	0	0	.	.	.	.	.	.	.	.	.	no	no	no	no
CCNYL4	ENSG00000224761	cyclin Y like 4 (pseudogene) [Source:HGNC Symbol;Acc:HGNC:54655]	transcribed_unprocessed_pseudogene	10:38164648-38212417:1	6	9	2	10	27	0.607	15	0.672	12	0.542	1.24	0.53	0.818	0.192	0.852	0.00652	0.01662	0.00472	0.01443	0	.	.	.	.	.	.	.	.	.	no	no	no	no
CCNYL5	ENSG00000230039	cyclin Y like 5 (pseudogene) [Source:HGNC Symbol;Acc:HGNC:54656]	processed_pseudogene	X:65821255-65822249:-1	0	0	0	0	0	0	0	0	0	0	NA	0	0	0	0	0	0	0	0	0	.	.	.	.	.	.	.	.	.	no	no	no	no
CCNYL6	ENSG00000269845	cyclin Y like 6 (pseudogene) [Source:HGNC Symbol;Acc:HGNC:54657]	transcribed_processed_pseudogene	19:21750747-21753438:1	17	12	4	10	43	0.967	29	1.299	14	0.632	2.055	1.502	1.091	0.384	0.852	0.01803	0.01362	0.00806	0.01728	0	.	.	.	.	.	.	.	.	.	no	no	no	no
CCNYL7	ENSG00000261528	cyclin Y like 7 (pseudogene) [Source:HGNC Symbol;Acc:HGNC:54659]	processed_pseudogene	16:23500905-23501630:1	3	1	0	0	4	0.09	4	0.179	0	0	NA	0.265	0.091	0	0	0.00299	0.00078	0	0	0	.	.	.	.	.	.	.	.	.	no	no	no	no
CCP110	ENSG00000103540	centriolar coiled-coil protein 110 [Source:HGNC Symbol;Acc:HGNC:24342]	protein_coding	16:19523811-19553408:1	142	170	365	685	1362	30.627	312	13.978	1050	47.404	0.295	12.544	15.455	35.062	58.348	0.17795	0.24672	0.64707	2.0544	1	Cluster 0 (spermatocyte)	0.583	0.207	0.376	0.376	1.178	1.339e-216	6.772e-212	spermatocyte	no	no	no	yes
CCPG1	ENSG00000260916	cell cycle progression 1 [Source:HGNC Symbol;Acc:HGNC:24227]	protein_coding	15:55340032-55408510:-1	109	75	107	58	349	7.848	184	8.244	165	7.449	1.107	9.629	6.818	10.279	4.94	0.1262	0.10117	0.14962	0.10659	0	.	.	.	.	.	.	.	.	.	no	no	no	no
CCR1	ENSG00000163823	C-C motif chemokine receptor 1 [Source:HGNC Symbol;Acc:HGNC:1602]	protein_coding	3:46201711-46208313:-1	7	2	0	0	9	0.202	9	0.403	0	0	NA	0.618	0.182	0	0	0.00672	0.00225	0	0	0	.	.	.	.	.	.	.	.	.	no	no	no	no
CCR10	ENSG00000184451	C-C motif chemokine receptor 10 [Source:HGNC Symbol;Acc:HGNC:4474]	protein_coding	17:42678889-42683917:-1	8	5	20	47	80	1.799	13	0.582	67	3.025	0.192	0.707	0.455	1.921	4.003	0.0078	0.00853	0.03359	0.08876	0	.	.	.	.	.	.	.	.	.	no	no	no	no
CCR12P	ENSG00000238241	C-C motif chemokine receptor 12, pseudogene [Source:HGNC Symbol;Acc:HGNC:39812]	transcribed_unprocessed_pseudogene	13:99404684-99417224:-1	49	20	16	11	96	2.159	69	3.091	27	1.219	2.536	4.329	1.818	1.537	0.937	0.05195	0.02238	0.02	0.01728	0	.	.	.	.	.	.	.	.	.	no	no	no	no
CCR2	ENSG00000121807	C-C motif chemokine receptor 2 [Source:HGNC Symbol;Acc:HGNC:1603]	protein_coding	3:46353864-46360940:1	2	1	1	2	6	0.135	3	0.134	3	0.135	0.993	0.177	0.091	0.096	0.17	0.00237	0.00049	0.00054	0.00165	0	.	.	.	.	.	.	.	.	.	no	no	no	no
CCR3	ENSG00000183625	C-C motif chemokine receptor 3 [Source:HGNC Symbol;Acc:HGNC:1604]	protein_coding	3:46130890-46266706:1	18	1	0	0	19	0.427	19	0.851	0	0	NA	1.59	0.091	0	0	0.01953	0.00106	0	0	0	.	.	.	.	.	.	.	.	.	no	no	no	no
CCR4	ENSG00000183813	C-C motif chemokine receptor 4 [Source:HGNC Symbol;Acc:HGNC:1605]	protein_coding	3:32951644-32956349:1	47	40	42	22	151	3.396	87	3.898	64	2.889	1.349	4.152	3.636	4.035	1.874	0.06054	0.04569	0.05908	0.02868	0	.	.	.	.	.	.	.	.	.	no	no	no	no
CCR5	ENSG00000160791	C-C motif chemokine receptor 5 [Source:HGNC Symbol;Acc:HGNC:1606]	protein_coding	3:46370854-46376206:1	1	0	1	0	2	0.045	1	0.045	1	0.045	1	0.088	0	0.096	0	0.00067	0	0.00075	0	0	.	.	.	.	.	.	.	.	.	no	no	no	no
CCR5AS	ENSG00000223552	CCR5 antisense RNA [Source:HGNC Symbol;Acc:HGNC:54398]	lncRNA	3:46364955-46407059:-1	1	0	0	0	1	0.022	1	0.045	0	0	NA	0.088	0	0	0	0.00062	0	0	0	0	.	.	.	.	.	.	.	.	.	no	no	no	no
CCR6	ENSG00000112486	C-C motif chemokine receptor 6 [Source:HGNC Symbol;Acc:HGNC:1607]	protein_coding	6:167111807-167139696:1	0	0	0	0	0	0	0	0	0	0	NA	0	0	0	0	0	0	0	0	0	.	.	.	.	.	.	.	.	.	no	no	no	no
CCR7	ENSG00000126353	C-C motif chemokine receptor 7 [Source:HGNC Symbol;Acc:HGNC:1608]	protein_coding	17:40553769-40565472:-1	30	10	12	4	56	1.259	40	1.792	16	0.722	2.482	2.65	0.909	1.153	0.341	0.03217	0.01157	0.01655	0.00588	0	.	.	.	.	.	.	.	.	.	no	no	no	no
CCR8	ENSG00000179934	C-C motif chemokine receptor 8 [Source:HGNC Symbol;Acc:HGNC:1609]	protein_coding	3:39329709-39333680:1	0	0	0	0	0	0	0	0	0	0	NA	0	0	0	0	0	0	0	0	0	.	.	.	.	.	.	.	.	.	no	no	no	no
CCR9	ENSG00000173585	C-C motif chemokine receptor 9 [Source:HGNC Symbol;Acc:HGNC:1610]	protein_coding	3:45886509-45903174:1	2	0	0	1	3	0.067	2	0.09	1	0.045	2	0.177	0	0	0.085	0.00234	0	0	0.0005	0	.	.	.	.	.	.	.	.	.	no	no	no	no
CCRL2	ENSG00000121797	C-C motif chemokine receptor like 2 [Source:HGNC Symbol;Acc:HGNC:1612]	protein_coding	3:46407166-46412997:1	3	0	0	0	3	0.067	3	0.134	0	0	NA	0.265	0	0	0	0.00205	0	0	0	0	.	.	.	.	.	.	.	.	.	no	no	no	no
CCS	ENSG00000173992	copper chaperone for superoxide dismutase [Source:HGNC Symbol;Acc:HGNC:1613]	protein_coding	11:66593153-66606019:1	128	251	351	415	1145	25.748	379	16.98	766	34.582	0.491	11.307	22.818	33.718	35.349	0.14284	0.43267	0.64455	0.92014	1	Cluster 0 (spermatocyte)	0.353	0.223	0.13	0.13	0.456	3.565e-43	1.803e-38	spermatocyte	no	no	no	yes
CCSAP	ENSG00000154429	centriole, cilia and spindle associated protein [Source:HGNC Symbol;Acc:HGNC:29578]	protein_coding	1:229321011-229343294:-1	123	68	16	35	242	5.442	191	8.557	51	2.302	3.717	10.866	6.182	1.537	2.981	0.15191	0.0929	0.01601	0.05649	0	.	.	.	.	.	.	.	.	.	no	no	no	no
CCSER1	ENSG00000184305	coiled-coil serine rich protein 1 [Source:HGNC Symbol;Acc:HGNC:29349]	protein_coding	4:90127535-91601913:1	159	108	78	56	401	9.017	267	11.962	134	6.05	1.977	14.046	9.818	7.493	4.77	0.22037	0.17605	0.12496	0.09901	0	.	.	.	.	.	.	.	.	.	no	no	no	no
CCSER2	ENSG00000107771	coiled-coil serine rich protein 2 [Source:HGNC Symbol;Acc:HGNC:29197]	protein_coding	10:84328586-84518521:1	690	559	572	610	2431	54.666	1249	55.959	1182	53.363	1.049	60.954	50.818	54.947	51.959	1.40307	1.26641	1.39063	1.73206	0	.	.	.	.	.	.	.	.	.	no	no	no	no
CCT2	ENSG00000166226	chaperonin containing TCP1 subunit 2 [Source:HGNC Symbol;Acc:HGNC:1615]	protein_coding	12:69585426-69601570:1	1115	1047	979	1088	4229	95.098	2162	96.864	2067	93.318	1.038	98.498	95.182	94.044	92.675	11.2315	8.81523	7.32922	7.60606	1	Cluster 1 (state 0)	0.985	0.939	0.046	0.046	0.455	8.301e-75	4.199e-70	state 0	yes	no	no	no
CCT3	ENSG00000163468	chaperonin containing TCP1 subunit 3 [Source:HGNC Symbol;Acc:HGNC:1616]	protein_coding	1:156308968-156367873:-1	873	899	948	1058	3778	84.956	1772	79.391	2006	90.564	0.877	77.12	81.727	91.066	90.119	2.65638	3.88434	5.32307	7.05538	1	Cluster 0 (spermatocyte)	0.901	0.831	0.07	0.07	0.712	1.501e-127	7.59e-123	spermatocyte	no	no	no	yes
CCT4	ENSG00000115484	chaperonin containing TCP1 subunit 4 [Source:HGNC Symbol;Acc:HGNC:1617]	protein_coding	2:61868085-61888671:-1	932	909	812	790	3443	77.423	1841	82.482	1602	72.325	1.14	82.332	82.636	78.002	67.291	2.84676	3.73091	2.85821	2.51741	1	Cluster 2 (state 1)	0.826	0.757	0.069	0.069	0.341	1.015e-24	5.134e-20	state 1	no	yes	no	no
CCT4P1	ENSG00000242703	chaperonin containing TCP1 subunit 4 pseudogene 1 [Source:HGNC Symbol;Acc:HGNC:35151]	processed_pseudogene	7:140997952-140999800:-1	2	1	1	3	7	0.157	3	0.134	4	0.181	0.74	0.177	0.091	0.096	0.256	0.00293	0.00078	0.00126	0.00375	0	.	.	.	.	.	.	.	.	.	no	no	no	no
CCT4P2	ENSG00000225569	chaperonin containing TCP1 subunit 4 pseudogene 2 [Source:HGNC Symbol;Acc:HGNC:35141]	processed_pseudogene	X:65270913-65273019:1	0	0	2	2	4	0.09	0	0	4	0.181	0	0	0	0.192	0.17	0	0	0.00178	0.00269	0	.	.	.	.	.	.	.	.	.	no	no	no	no
CCT5	ENSG00000150753	chaperonin containing TCP1 subunit 5 [Source:HGNC Symbol;Acc:HGNC:1618]	protein_coding	5:10249929-10266389:1	779	710	669	583	2741	61.637	1489	66.711	1252	56.524	1.18	68.816	64.545	64.265	49.659	1.75045	2.00731	1.76379	1.609	0	.	.	.	.	.	.	.	.	.	no	no	no	no
CCT5P2	ENSG00000230584	chaperonin containing TCP1 subunit 5 pseudogene 2 [Source:HGNC Symbol;Acc:HGNC:35139]	processed_pseudogene	13:78908919-78910542:1	1	0	0	0	1	0.022	1	0.045	0	0	NA	0.088	0	0	0	0.00112	0	0	0	0	.	.	.	.	.	.	.	.	.	no	no	no	no
CCT6A	ENSG00000146731	chaperonin containing TCP1 subunit 6A [Source:HGNC Symbol;Acc:HGNC:1620]	protein_coding	7:56051685-56063989:1	900	959	963	739	3561	80.076	1859	83.289	1702	76.84	1.084	79.505	87.182	92.507	62.947	2.63342	4.52013	6.54915	2.27049	1	Cluster 3 (diff SPG)	0.925	0.763	0.162	0.162	0.874	9.418e-169	4.764e-164	diff SPG	no	no	yes	no
CCT6B	ENSG00000132141	chaperonin containing TCP1 subunit 6B [Source:HGNC Symbol;Acc:HGNC:1621]	protein_coding	17:34927859-34981078:-1	270	251	217	611	1349	30.335	521	23.342	828	37.381	0.624	23.852	22.818	20.845	52.044	0.41602	0.45576	0.39924	1.74788	1	Cluster 0 (spermatocyte)	0.52	0.225	0.295	0.295	0.948	4.153e-139	2.101e-134	spermatocyte	no	no	no	yes
CCT6P1	ENSG00000228409	chaperonin containing TCP1 subunit 6 pseudogene 1 [Source:HGNC Symbol;Acc:HGNC:33094]	transcribed_unprocessed_pseudogene	7:65751142-65763354:1	29	27	36	17	109	2.451	56	2.509	53	2.393	1.048	2.562	2.455	3.458	1.448	0.03004	0.03647	0.04694	0.0254	0	.	.	.	.	.	.	.	.	.	no	no	no	no
CCT6P2	ENSG00000250526	chaperonin containing TCP1 subunit 6 pseudogene 2 [Source:HGNC Symbol;Acc:HGNC:35150]	processed_pseudogene	5:14639426-14641018:-1	0	0	0	2	2	0.045	0	0	2	0.09	0	0	0	0	0.17	0	0	0	0.00494	0	.	.	.	.	.	.	.	.	.	no	no	no	no
CCT6P3	ENSG00000234585	chaperonin containing TCP1 subunit 6 pseudogene 3 [Source:HGNC Symbol;Acc:HGNC:35137]	transcribed_unprocessed_pseudogene	7:65038354-65074713:1	131	116	117	64	428	9.624	247	11.066	181	8.172	1.354	11.572	10.545	11.239	5.451	0.14527	0.16126	0.1773	0.1018	0	.	.	.	.	.	.	.	.	.	no	no	no	no
CCT6P4	ENSG00000232610	chaperonin containing TCP1 subunit 6 pseudogene 4 [Source:HGNC Symbol;Acc:HGNC:35148]	processed_pseudogene	3:190714811-190716399:1	13	3	1	0	17	0.382	16	0.717	1	0.045	15.933	1.148	0.273	0.096	0	0.01148	0.00386	0.00073	0	0	.	.	.	.	.	.	.	.	.	no	no	no	no
CCT7	ENSG00000135624	chaperonin containing TCP1 subunit 7 [Source:HGNC Symbol;Acc:HGNC:1622]	protein_coding	2:73233420-73253021:1	1005	864	816	657	3342	75.152	1869	83.737	1473	66.501	1.259	88.781	78.545	78.386	55.963	4.14998	3.16303	3.19071	1.86077	1	Cluster 1 (state 0)	0.888	0.705	0.183	0.183	0.473	3.834e-58	1.939e-53	state 0	yes	no	no	no
CCT7P1	ENSG00000217733	chaperonin containing TCP1 subunit 7 pseudogene 1 [Source:HGNC Symbol;Acc:HGNC:35149]	processed_pseudogene	6:149879962-149881572:1	0	0	0	0	0	0	0	0	0	0	NA	0	0	0	0	0	0	0	0	0	.	.	.	.	.	.	.	.	.	no	no	no	no
CCT7P2	ENSG00000249958	chaperonin containing TCP1 subunit 7 pseudogene 2 [Source:HGNC Symbol;Acc:HGNC:35134]	processed_pseudogene	5:92889387-92890840:-1	0	0	0	0	0	0	0	0	0	0	NA	0	0	0	0	0	0	0	0	0	.	.	.	.	.	.	.	.	.	no	no	no	no
CCT8	ENSG00000156261	chaperonin containing TCP1 subunit 8 [Source:HGNC Symbol;Acc:HGNC:1623]	protein_coding	21:29055805-29073797:-1	951	919	904	923	3697	83.135	1870	83.781	1827	82.483	1.016	84.011	83.545	86.84	78.62	3.68209	4.26665	4.7792	3.94178	0	.	.	.	.	.	.	.	.	.	no	no	no	no
CCT8L1P	ENSG00000020219	chaperonin containing TCP1 subunit 8 like 1, pseudogene [Source:HGNC Symbol;Acc:HGNC:32153]	processed_pseudogene	7:152445477-152447150:1	3	0	0	2	5	0.112	3	0.134	2	0.09	1.489	0.265	0	0	0.17	0.00354	0	0	0.00467	0	.	.	.	.	.	.	.	.	.	no	no	no	no
CCT8L2	ENSG00000198445	chaperonin containing TCP1 subunit 8 like 2 [Source:HGNC Symbol;Acc:HGNC:15553]	protein_coding	22:16590751-16592810:-1	21	24	16	25	86	1.934	45	2.016	41	1.851	1.089	1.855	2.182	1.537	2.129	0.02684	0.05939	0.03643	0.04926	0	.	.	.	.	.	.	.	.	.	no	no	no	no
CCT8P1	ENSG00000226015	chaperonin containing TCP1 subunit 8 pseudogene 1 [Source:HGNC Symbol;Acc:HGNC:35144]	processed_pseudogene	1:147203276-147204932:-1	20	2	3	1	26	0.585	22	0.986	4	0.181	5.448	1.767	0.182	0.288	0.085	0.01752	0.00117	0.0043	0.00258	0	.	.	.	.	.	.	.	.	.	no	no	no	no
CCZ1	ENSG00000122674	CCZ1 homolog, vacuolar protein trafficking and biogenesis associated [Source:HGNC Symbol;Acc:HGNC:21691]	protein_coding	7:5898725-5926550:1	222	169	250	144	785	17.652	391	17.518	394	17.788	0.985	19.611	15.364	24.015	12.266	0.26186	0.24341	0.40466	0.24105	0	.	.	.	.	.	.	.	.	.	no	no	no	no
CCZ1B	ENSG00000146574	CCZ1 homolog B, vacuolar protein trafficking and biogenesis associated [Source:HGNC Symbol;Acc:HGNC:21717]	protein_coding	7:6794134-6826770:-1	126	91	145	83	445	10.007	217	9.722	228	10.293	0.945	11.131	8.273	13.929	7.07	0.14098	0.1213	0.2043	0.12337	0	.	.	.	.	.	.	.	.	.	no	no	no	no
CD101	ENSG00000134256	CD101 molecule [Source:HGNC Symbol;Acc:HGNC:5949]	protein_coding	1:117001750-117036552:1	13	8	4	1	26	0.585	21	0.941	5	0.226	4.164	1.148	0.727	0.384	0.085	0.01333	0.0134	0.00442	0.0003	0	.	.	.	.	.	.	.	.	.	no	no	no	no
CD109	ENSG00000156535	CD109 molecule [Source:HGNC Symbol;Acc:HGNC:21685]	protein_coding	6:73695785-73828316:1	125	62	44	29	260	5.847	187	8.378	73	3.296	2.542	11.042	5.636	4.227	2.47	0.14878	0.07887	0.07743	0.04708	0	.	.	.	.	.	.	.	.	.	no	no	no	no
CD14	ENSG00000170458	CD14 molecule [Source:HGNC Symbol;Acc:HGNC:1628]	protein_coding	5:140631728-140633701:-1	33	14	11	8	66	1.484	47	2.106	19	0.858	2.455	2.915	1.273	1.057	0.681	0.03533	0.01552	0.01771	0.01282	0	.	.	.	.	.	.	.	.	.	no	no	no	no
CD151	ENSG00000177697	CD151 molecule (Raph blood group) [Source:HGNC Symbol;Acc:HGNC:1630]	protein_coding	11:832887-839831:1	330	277	163	51	821	18.462	607	27.195	214	9.661	2.815	29.152	25.182	15.658	4.344	0.42852	0.4639	0.24002	0.08391	0	.	.	.	.	.	.	.	.	.	no	no	no	no
CD160	ENSG00000117281	CD160 molecule [Source:HGNC Symbol;Acc:HGNC:17013]	protein_coding	1:145719471-145739288:1	73	22	9	11	115	2.586	95	4.256	20	0.903	4.713	6.449	2	0.865	0.937	0.08502	0.02931	0.01126	0.0165	0	.	.	.	.	.	.	.	.	.	no	no	no	no
CD163	ENSG00000177575	CD163 molecule [Source:HGNC Symbol;Acc:HGNC:1631]	protein_coding	12:7470811-7503893:-1	32	11	1	11	55	1.237	43	1.927	12	0.542	3.555	2.827	1	0.096	0.937	0.03898	0.01819	0.00329	0.01132	0	.	.	.	.	.	.	.	.	.	no	no	no	no
CD163L1	ENSG00000177675	CD163 molecule like 1 [Source:HGNC Symbol;Acc:HGNC:30375]	protein_coding	12:7346685-7479897:-1	71	16	3	16	106	2.384	87	3.898	19	0.858	4.543	6.272	1.455	0.288	1.363	0.07886	0.01991	0.00356	0.01901	0	.	.	.	.	.	.	.	.	.	no	no	no	no
CD164	ENSG00000135535	CD164 molecule [Source:HGNC Symbol;Acc:HGNC:1632]	protein_coding	6:109366514-109382467:-1	826	940	804	742	3312	74.477	1766	79.122	1546	69.797	1.134	72.968	85.455	77.233	63.203	2.24864	4.53798	2.92062	2.25713	1	Cluster 2 (state 1)	0.855	0.709	0.146	0.146	0.678	5.276e-88	2.668e-83	state 1	no	yes	no	no
CD164L2	ENSG00000174950	CD164 molecule like 2 [Source:HGNC Symbol;Acc:HGNC:32043]	protein_coding	1:27379176-27383333:-1	68	16	9	7	100	2.249	84	3.763	16	0.722	5.212	6.007	1.455	0.865	0.596	0.06738	0.01806	0.0111	0.01224	0	.	.	.	.	.	.	.	.	.	no	no	no	no
CD177	ENSG00000204936	CD177 molecule [Source:HGNC Symbol;Acc:HGNC:30072]	protein_coding	19:43353686-43363172:1	7	2	1	0	10	0.225	9	0.403	1	0.045	8.956	0.618	0.182	0.096	0	0.00442	0.00274	0.00087	0	0	.	.	.	.	.	.	.	.	.	no	no	no	no
CD177P1	ENSG00000204933	CD177 molecule pseudogene 1 [Source:HGNC Symbol;Acc:HGNC:34508]	unprocessed_pseudogene	19:43372742-43379123:-1	1	0	0	0	1	0.022	1	0.045	0	0	NA	0.088	0	0	0	0.00086	0	0	0	0	.	.	.	.	.	.	.	.	.	no	no	no	no
CD180	ENSG00000134061	CD180 molecule [Source:HGNC Symbol;Acc:HGNC:6726]	protein_coding	5:67179613-67196799:-1	26	15	6	7	54	1.214	41	1.837	13	0.587	3.129	2.297	1.364	0.576	0.596	0.02102	0.01523	0.0076	0.0079	0	.	.	.	.	.	.	.	.	.	no	no	no	no
CD19	ENSG00000177455	CD19 molecule [Source:HGNC Symbol;Acc:HGNC:1633]	protein_coding	16:28931965-28939342:1	67	40	79	122	308	6.926	107	4.794	201	9.074	0.528	5.919	3.636	7.589	10.392	0.08665	0.06869	0.1307	0.21276	0	.	.	.	.	.	.	.	.	.	no	no	no	no
CD1A	ENSG00000158477	CD1a molecule [Source:HGNC Symbol;Acc:HGNC:1634]	protein_coding	1:158254424-158258269:1	17	0	0	0	17	0.382	17	0.762	0	0	NA	1.502	0	0	0	0.01798	0	0	0	0	.	.	.	.	.	.	.	.	.	no	no	no	no
CD1B	ENSG00000158485	CD1b molecule [Source:HGNC Symbol;Acc:HGNC:1635]	protein_coding	1:158327951-158331531:-1	12	0	0	0	12	0.27	12	0.538	0	0	NA	1.06	0	0	0	0.01028	0	0	0	0	.	.	.	.	.	.	.	.	.	no	no	no	no
CD1C	ENSG00000158481	CD1c molecule [Source:HGNC Symbol;Acc:HGNC:1636]	protein_coding	1:158289923-158294774:1	44	6	2	3	55	1.237	50	2.24	5	0.226	9.912	3.887	0.545	0.192	0.256	0.05308	0.00749	0.00152	0.01052	0	.	.	.	.	.	.	.	.	.	no	no	no	no
CD1D	ENSG00000158473	CD1d molecule [Source:HGNC Symbol;Acc:HGNC:1637]	protein_coding	1:158178030-158186427:1	186	63	18	7	274	6.161	249	11.156	25	1.129	9.881	16.431	5.727	1.729	0.596	0.20437	0.08422	0.01848	0.00901	0	.	.	.	.	.	.	.	.	.	no	no	no	no
CD1E	ENSG00000158488	CD1e molecule [Source:HGNC Symbol;Acc:HGNC:1638]	protein_coding	1:158353696-158357553:1	94	8	0	1	103	2.316	102	4.57	1	0.045	101.556	8.304	0.727	0	0.085	0.10781	0.00645	0	0.00154	0	.	.	.	.	.	.	.	.	.	no	no	no	no
CD2	ENSG00000116824	CD2 molecule [Source:HGNC Symbol;Acc:HGNC:1639]	protein_coding	1:116754430-116769229:1	27	6	1	13	47	1.057	33	1.478	14	0.632	2.339	2.385	0.545	0.096	1.107	0.0349	0.00842	0.00041	0.03188	0	.	.	.	.	.	.	.	.	.	no	no	no	no
CD200	ENSG00000091972	CD200 molecule [Source:HGNC Symbol;Acc:HGNC:7203]	protein_coding	3:112332347-112362812:1	33	8	6	4	51	1.147	41	1.837	10	0.451	4.073	2.915	0.727	0.576	0.341	0.03761	0.01013	0.0119	0.01085	0	.	.	.	.	.	.	.	.	.	no	no	no	no
CD200R1	ENSG00000163606	CD200 receptor 1 [Source:HGNC Symbol;Acc:HGNC:24235]	protein_coding	3:112921205-112975103:-1	18	4	2	1	25	0.562	22	0.986	3	0.135	7.304	1.59	0.364	0.192	0.085	0.01811	0.00912	0.00309	0.00111	0	.	.	.	.	.	.	.	.	.	no	no	no	no
CD200R1L	ENSG00000206531	CD200 receptor 1 like [Source:HGNC Symbol;Acc:HGNC:24665]	protein_coding	3:112815709-112846856:-1	25	9	3	15	52	1.169	34	1.523	18	0.813	1.873	2.208	0.818	0.288	1.278	0.02841	0.0177	0.00446	0.01843	0	.	.	.	.	.	.	.	.	.	no	no	no	no
CD200R1L-AS1	ENSG00000242770	CD200R1L antisense RNA 1 [Source:HGNC Symbol;Acc:HGNC:54071]	lncRNA	3:112802478-112812819:1	0	0	0	0	0	0	0	0	0	0	NA	0	0	0	0	0	0	0	0	0	.	.	.	.	.	.	.	.	.	no	no	no	no
CD207	ENSG00000116031	CD207 molecule [Source:HGNC Symbol;Acc:HGNC:17935]	protein_coding	2:70830211-70835816:-1	1	0	0	0	1	0.022	1	0.045	0	0	NA	0.088	0	0	0	0.00112	0	0	0	0	.	.	.	.	.	.	.	.	.	no	no	no	no
CD209	ENSG00000090659	CD209 molecule [Source:HGNC Symbol;Acc:HGNC:1641]	protein_coding	19:7739993-7747564:-1	26	22	13	54	115	2.586	48	2.151	67	3.025	0.711	2.297	2	1.249	4.6	0.02425	0.02432	0.01354	0.08735	0	.	.	.	.	.	.	.	.	.	no	no	no	no
CD22	ENSG00000012124	CD22 molecule [Source:HGNC Symbol;Acc:HGNC:1643]	protein_coding	19:35319261-35347361:1	89	24	14	12	139	3.126	113	5.063	26	1.174	4.313	7.862	2.182	1.345	1.022	0.0963	0.02625	0.02093	0.01639	0	.	.	.	.	.	.	.	.	.	no	no	no	no
CD226	ENSG00000150637	CD226 molecule [Source:HGNC Symbol;Acc:HGNC:16961]	protein_coding	18:69831158-69961803:-1	117	73	45	34	269	6.049	190	8.513	79	3.567	2.387	10.336	6.636	4.323	2.896	0.12541	0.09521	0.05968	0.04781	0	.	.	.	.	.	.	.	.	.	no	no	no	no
CD24	ENSG00000272398	CD24 molecule [Source:HGNC Symbol;Acc:HGNC:1645]	protein_coding	6:106969831-106975627:-1	163	198	120	18	499	11.221	361	16.174	138	6.23	2.596	14.399	18	11.527	1.533	0.20901	0.33732	0.16552	0.02806	0	.	.	.	.	.	.	.	.	.	no	no	no	no
CD244	ENSG00000122223	CD244 molecule [Source:HGNC Symbol;Acc:HGNC:18171]	protein_coding	1:160830160-160862887:-1	8	1	3	2	14	0.315	9	0.403	5	0.226	1.783	0.707	0.091	0.288	0.17	0.00587	0.00075	0.00418	0.00361	0	.	.	.	.	.	.	.	.	.	no	no	no	no
CD247	ENSG00000198821	CD247 molecule [Source:HGNC Symbol;Acc:HGNC:1677]	protein_coding	1:167430640-167518610:-1	60	7	19	7	93	2.091	67	3.002	26	1.174	2.557	5.3	0.636	1.825	0.596	0.0692	0.01022	0.02878	0.00901	0	.	.	.	.	.	.	.	.	.	no	no	no	no
CD248	ENSG00000174807	CD248 molecule [Source:HGNC Symbol;Acc:HGNC:18219]	protein_coding	11:66314494-66317044:-1	7	5	4	1	17	0.382	12	0.538	5	0.226	2.381	0.618	0.455	0.384	0.085	0.00617	0.00544	0.00322	0.00221	0	.	.	.	.	.	.	.	.	.	no	no	no	no
CD24P1	ENSG00000236500	CD24 molecule pseudogene 1 [Source:HGNC Symbol;Acc:HGNC:1646]	processed_pseudogene	1:15614643-15614867:-1	0	0	0	0	0	0	0	0	0	0	NA	0	0	0	0	0	0	0	0	0	.	.	.	.	.	.	.	.	.	no	no	no	no
CD24P2	ENSG00000261333	CD24 molecule pseudogene 2 [Source:HGNC Symbol;Acc:HGNC:1647]	processed_pseudogene	15:56071421-56071639:1	0	0	0	0	0	0	0	0	0	0	NA	0	0	0	0	0	0	0	0	0	.	.	.	.	.	.	.	.	.	no	no	no	no
CD27	ENSG00000139193	CD27 molecule [Source:HGNC Symbol;Acc:HGNC:11922]	protein_coding	12:6444955-6451718:1	4	0	1	0	5	0.112	4	0.179	1	0.045	3.978	0.353	0	0.096	0	0.00352	0	0.00274	0	0	.	.	.	.	.	.	.	.	.	no	no	no	no
CD27-AS1	ENSG00000215039	CD27 antisense RNA 1 [Source:HGNC Symbol;Acc:HGNC:43896]	lncRNA	12:6439001-6451567:-1	107	39	37	31	214	4.812	146	6.541	68	3.07	2.131	9.452	3.545	3.554	2.641	0.0965	0.05185	0.04751	0.04353	0	.	.	.	.	.	.	.	.	.	no	no	no	no
CD274	ENSG00000120217	CD274 molecule [Source:HGNC Symbol;Acc:HGNC:17635]	protein_coding	9:5450503-5470566:1	21	19	12	12	64	1.439	40	1.792	24	1.084	1.653	1.855	1.727	1.153	1.022	0.02371	0.02424	0.01511	0.02013	0	.	.	.	.	.	.	.	.	.	no	no	no	no
CD276	ENSG00000103855	CD276 molecule [Source:HGNC Symbol;Acc:HGNC:19137]	protein_coding	15:73683966-73714514:1	254	123	59	22	458	10.299	377	16.891	81	3.657	4.619	22.438	11.182	5.668	1.874	0.30935	0.18224	0.07197	0.03333	0	.	.	.	.	.	.	.	.	.	no	no	no	no
CD28	ENSG00000178562	CD28 molecule [Source:HGNC Symbol;Acc:HGNC:1653]	protein_coding	2:203706475-203738912:1	41	14	18	5	78	1.754	55	2.464	23	1.038	2.374	3.622	1.273	1.729	0.426	0.04636	0.01342	0.0226	0.0062	0	.	.	.	.	.	.	.	.	.	no	no	no	no
CD2AP	ENSG00000198087	CD2 associated protein [Source:HGNC Symbol;Acc:HGNC:14258]	protein_coding	6:47477789-47627263:1	151	125	210	219	705	15.853	276	12.366	429	19.368	0.638	13.339	11.364	20.173	18.654	0.18367	0.19216	0.34162	0.40813	0	.	.	.	.	.	.	.	.	.	no	no	no	no
CD2AP-DT	ENSG00000270761	CD2AP divergent transcript [Source:HGNC Symbol;Acc:HGNC:55263]	lncRNA	6:47477243-47477572:-1	33	45	34	12	124	2.788	78	3.495	46	2.077	1.683	2.915	4.091	3.266	1.022	0.03372	0.06161	0.04569	0.01742	0	.	.	.	.	.	.	.	.	.	no	no	no	no
CD2BP2	ENSG00000169217	CD2 cytoplasmic tail binding protein 2 [Source:HGNC Symbol;Acc:HGNC:1656]	protein_coding	16:30350773-30355308:-1	381	326	533	393	1633	36.721	707	31.676	926	41.806	0.758	33.657	29.636	51.201	33.475	0.53914	0.59278	1.08806	0.80656	1	Cluster 3 (diff SPG)	0.512	0.323	0.189	0.189	0.341	2.2e-27	1.113e-22	diff SPG	no	no	yes	no
CD2BP2-DT	ENSG00000260219	CD2BP2 divergent transcript [Source:HGNC Symbol;Acc:HGNC:53029]	lncRNA	16:30355441-30357104:1	29	46	77	39	191	4.295	75	3.36	116	5.237	0.642	2.562	4.182	7.397	3.322	0.04061	0.06958	0.12182	0.06259	0	.	.	.	.	.	.	.	.	.	no	no	no	no
CD300A	ENSG00000167851	CD300a molecule [Source:HGNC Symbol;Acc:HGNC:19319]	protein_coding	17:74466399-74484794:1	19	16	7	1	43	0.967	35	1.568	8	0.361	4.343	1.678	1.455	0.672	0.085	0.02202	0.02282	0.00692	0.00088	0	.	.	.	.	.	.	.	.	.	no	no	no	no
CD300C	ENSG00000167850	CD300c molecule [Source:HGNC Symbol;Acc:HGNC:19320]	protein_coding	17:74541073-74546115:-1	0	0	0	0	0	0	0	0	0	0	NA	0	0	0	0	0	0	0	0	0	.	.	.	.	.	.	.	.	.	no	no	no	no
CD300E	ENSG00000186407	CD300e molecule [Source:HGNC Symbol;Acc:HGNC:28874]	protein_coding	17:74609885-74623738:-1	20	8	3	8	39	0.877	28	1.254	11	0.497	2.523	1.767	0.727	0.288	0.681	0.01956	0.00752	0.00347	0.01201	0	.	.	.	.	.	.	.	.	.	no	no	no	no
CD300H	ENSG00000284690	CD300H molecule (gene/pseudogene) [Source:HGNC Symbol;Acc:HGNC:52292]	polymorphic_pseudogene	17:74560701-74567343:-1	0	0	0	0	0	0	0	0	0	0	NA	0	0	0	0	0	0	0	0	0	.	.	.	.	.	.	.	.	.	no	no	no	no
CD300LB	ENSG00000178789	CD300 molecule like family member b [Source:HGNC Symbol;Acc:HGNC:30811]	protein_coding	17:74521174-74531475:-1	20	3	0	0	23	0.517	23	1.03	0	0	NA	1.767	0.273	0	0	0.01865	0.00438	0	0	0	.	.	.	.	.	.	.	.	.	no	no	no	no
CD300LD	ENSG00000204345	CD300 molecule like family member d [Source:HGNC Symbol;Acc:HGNC:16848]	protein_coding	17:74579365-74592283:-1	46	27	19	28	120	2.698	73	3.271	47	2.122	1.541	4.064	2.455	1.825	2.385	0.04425	0.03332	0.03103	0.04686	0	.	.	.	.	.	.	.	.	.	no	no	no	no
CD300LF	ENSG00000186074	CD300 molecule like family member f [Source:HGNC Symbol;Acc:HGNC:29883]	protein_coding	17:74694311-74712978:-1	14	2	2	0	18	0.405	16	0.717	2	0.09	7.967	1.237	0.182	0.192	0	0.01203	0.00202	0.00137	0	0	.	.	.	.	.	.	.	.	.	no	no	no	no
CD300LG	ENSG00000161649	CD300 molecule like family member g [Source:HGNC Symbol;Acc:HGNC:30455]	protein_coding	17:43847148-43863639:1	61	33	13	9	116	2.609	94	4.211	22	0.993	4.241	5.389	3	1.249	0.767	0.07086	0.04373	0.01771	0.01051	0	.	.	.	.	.	.	.	.	.	no	no	no	no
CD302	ENSG00000241399	CD302 molecule [Source:HGNC Symbol;Acc:HGNC:30843]	protein_coding	2:159768628-159798255:-1	197	113	132	81	523	11.761	310	13.889	213	9.616	1.444	17.403	10.273	12.68	6.899	0.22383	0.17546	0.17145	0.12711	0	.	.	.	.	.	.	.	.	.	no	no	no	no
CD320	ENSG00000167775	CD320 molecule [Source:HGNC Symbol;Acc:HGNC:16692]	protein_coding	19:8302127-8308358:-1	357	301	360	329	1347	30.29	658	29.48	689	31.106	0.948	31.537	27.364	34.582	28.024	0.49552	0.5234	0.64841	0.6417	0	.	.	.	.	.	.	.	.	.	no	no	no	no
CD33	ENSG00000105383	CD33 molecule [Source:HGNC Symbol;Acc:HGNC:1659]	protein_coding	19:51225064-51243860:1	19	7	3	9	38	0.855	26	1.165	12	0.542	2.149	1.678	0.636	0.288	0.767	0.02126	0.00791	0.00396	0.01204	0	.	.	.	.	.	.	.	.	.	no	no	no	no
CD34	ENSG00000174059	CD34 molecule [Source:HGNC Symbol;Acc:HGNC:1662]	protein_coding	1:207880972-207911402:-1	112	62	31	12	217	4.88	174	7.796	43	1.941	4.016	9.894	5.636	2.978	1.022	0.1375	0.09605	0.03985	0.01577	0	.	.	.	.	.	.	.	.	.	no	no	no	no
CD36	ENSG00000135218	CD36 molecule [Source:HGNC Symbol;Acc:HGNC:1663]	protein_coding	7:80369575-80679277:1	62	23	19	40	144	3.238	85	3.808	59	2.664	1.429	5.477	2.091	1.825	3.407	0.06765	0.03101	0.0227	0.07981	0	.	.	.	.	.	.	.	.	.	no	no	no	no
CD37	ENSG00000104894	CD37 molecule [Source:HGNC Symbol;Acc:HGNC:1666]	protein_coding	19:49335171-49343335:1	53	40	21	38	152	3.418	93	4.167	59	2.664	1.564	4.682	3.636	2.017	3.237	0.06393	0.0653	0.03784	0.06177	0	.	.	.	.	.	.	.	.	.	no	no	no	no
CD38	ENSG00000004468	CD38 molecule [Source:HGNC Symbol;Acc:HGNC:1667]	protein_coding	4:15778275-15853232:1	165	53	16	22	256	5.757	218	9.767	38	1.716	5.692	14.576	4.818	1.537	1.874	0.20147	0.06816	0.01849	0.03486	0	.	.	.	.	.	.	.	.	.	no	no	no	no
CD3D	ENSG00000167286	CD3d molecule [Source:HGNC Symbol;Acc:HGNC:1673]	protein_coding	11:118339075-118342705:-1	221	24	1	1	247	5.554	245	10.977	2	0.09	121.967	19.523	2.182	0.096	0.085	0.25311	0.0264	0.00037	0.00119	0	.	.	.	.	.	.	.	.	.	no	no	no	no
CD3E	ENSG00000198851	CD3e molecule [Source:HGNC Symbol;Acc:HGNC:1674]	protein_coding	11:118304730-118316175:1	12	2	4	4	22	0.495	14	0.627	8	0.361	1.737	1.06	0.182	0.384	0.341	0.01761	0.00596	0.00442	0.00462	0	.	.	.	.	.	.	.	.	.	no	no	no	no
CD3G	ENSG00000160654	CD3g molecule [Source:HGNC Symbol;Acc:HGNC:1675]	protein_coding	11:118344344-118355161:1	168	57	31	24	280	6.296	225	10.081	55	2.483	4.06	14.841	5.182	2.978	2.044	0.21155	0.0742	0.04156	0.0369	0	.	.	.	.	.	.	.	.	.	no	no	no	no
CD4	ENSG00000010610	CD4 molecule [Source:HGNC Symbol;Acc:HGNC:1678]	protein_coding	12:6786858-6820799:1	18	4	7	10	39	0.877	22	0.986	17	0.767	1.286	1.59	0.364	0.672	0.852	0.01767	0.00477	0.00733	0.01645	0	.	.	.	.	.	.	.	.	.	no	no	no	no
CD40	ENSG00000101017	CD40 molecule [Source:HGNC Symbol;Acc:HGNC:11919]	protein_coding	20:46118278-46129863:1	75	66	110	34	285	6.409	141	6.317	144	6.501	0.972	6.625	6	10.567	2.896	0.07854	0.09664	0.15223	0.06805	0	.	.	.	.	.	.	.	.	.	no	no	no	no
CD40LG	ENSG00000102245	CD40 ligand [Source:HGNC Symbol;Acc:HGNC:11935]	protein_coding	X:136648158-136660390:1	11	2	4	8	25	0.562	13	0.582	12	0.542	1.074	0.972	0.182	0.384	0.681	0.01792	0.00201	0.00457	0.01258	0	.	.	.	.	.	.	.	.	.	no	no	no	no
CD44	ENSG00000026508	CD44 molecule (Indian blood group) [Source:HGNC Symbol;Acc:HGNC:1681]	protein_coding	11:35138882-35232402:1	70	8	6	11	95	2.136	78	3.495	17	0.767	4.557	6.184	0.727	0.576	0.937	0.08509	0.01396	0.00711	0.01535	0	.	.	.	.	.	.	.	.	.	no	no	no	no
CD44-AS1	ENSG00000255443	CD44 antisense RNA 1 [Source:HGNC Symbol;Acc:HGNC:40133]	lncRNA	11:35210343-35214985:-1	57	25	9	15	106	2.384	82	3.674	24	1.084	3.389	5.035	2.273	0.865	1.278	0.0588	0.02917	0.01206	0.02418	0	.	.	.	.	.	.	.	.	.	no	no	no	no
CD46	ENSG00000117335	CD46 molecule [Source:HGNC Symbol;Acc:HGNC:6953]	protein_coding	1:207752054-207795513:1	213	123	231	161	728	16.371	336	15.054	392	17.698	0.851	18.816	11.182	22.19	13.714	0.2803	0.20044	0.4179	0.25009	0	.	.	.	.	.	.	.	.	.	no	no	no	no
CD46P1	ENSG00000244703	CD46 molecule pseudogene 1 [Source:HGNC Symbol;Acc:HGNC:6959]	unprocessed_pseudogene	1:207645234-207657410:1	0	0	0	0	0	0	0	0	0	0	NA	0	0	0	0	0	0	0	0	0	.	.	.	.	.	.	.	.	.	no	no	no	no
CD47	ENSG00000196776	CD47 molecule [Source:HGNC Symbol;Acc:HGNC:1682]	protein_coding	3:108043091-108091862:-1	889	613	477	538	2517	56.6	1502	67.294	1015	45.824	1.469	78.534	55.727	45.821	45.826	2.24923	1.51601	1.00562	1.29749	1	Cluster 1 (state 0)	0.785	0.491	0.294	0.294	0.512	3.897e-73	1.971e-68	state 0	yes	no	no	no
CD48	ENSG00000117091	CD48 molecule [Source:HGNC Symbol;Acc:HGNC:1683]	protein_coding	1:160678746-160711831:-1	75	2	1	2	80	1.799	77	3.45	3	0.135	25.556	6.625	0.182	0.096	0.17	0.07476	0.00166	0.00121	0.00164	0	.	.	.	.	.	.	.	.	.	no	no	no	no
CD5	ENSG00000110448	CD5 molecule [Source:HGNC Symbol;Acc:HGNC:1685]	protein_coding	11:61102489-61127852:1	65	29	13	9	116	2.609	94	4.211	22	0.993	4.241	5.742	2.636	1.249	0.767	0.07203	0.03909	0.01838	0.01264	0	.	.	.	.	.	.	.	.	.	no	no	no	no
CD52	ENSG00000169442	CD52 molecule [Source:HGNC Symbol;Acc:HGNC:1804]	protein_coding	1:26317958-26320523:1	43	19	3	1	66	1.484	62	2.778	4	0.181	15.348	3.799	1.727	0.288	0.085	0.0492	0.02283	0.00485	0.00077	0	.	.	.	.	.	.	.	.	.	no	no	no	no
CD53	ENSG00000143119	CD53 molecule [Source:HGNC Symbol;Acc:HGNC:1686]	protein_coding	1:110871188-110899922:1	10	6	1	2	19	0.427	16	0.717	3	0.135	5.311	0.883	0.545	0.096	0.17	0.00939	0.00592	0.00157	0.00396	0	.	.	.	.	.	.	.	.	.	no	no	no	no
CD55	ENSG00000196352	CD55 molecule (Cromer blood group) [Source:HGNC Symbol;Acc:HGNC:2665]	protein_coding	1:207321532-207386804:1	514	352	135	141	1142	25.68	866	38.799	276	12.46	3.114	45.406	32	12.968	12.01	0.77283	0.65374	0.20488	0.258	1	Cluster 1 (state 0)	0.454	0.189	0.265	0.265	0.369	7.462e-66	3.774e-61	state 0	yes	no	no	no
CD58	ENSG00000116815	CD58 molecule [Source:HGNC Symbol;Acc:HGNC:1688]	protein_coding	1:116514534-116571039:-1	145	62	24	43	274	6.161	207	9.274	67	3.025	3.066	12.809	5.636	2.305	3.663	0.16437	0.07857	0.03235	0.07674	0	.	.	.	.	.	.	.	.	.	no	no	no	no
CD59	ENSG00000085063	CD59 molecule (CD59 blood group) [Source:HGNC Symbol;Acc:HGNC:1689]	protein_coding	11:33703010-33736479:-1	450	243	266	358	1317	29.615	693	31.048	624	28.172	1.102	39.753	22.091	25.552	30.494	0.66155	0.39856	0.42486	0.73392	0	.	.	.	.	.	.	.	.	.	no	no	no	no
CD5L	ENSG00000073754	CD5 molecule like [Source:HGNC Symbol;Acc:HGNC:1690]	protein_coding	1:157830911-157898256:-1	48	9	1	0	58	1.304	57	2.554	1	0.045	56.756	4.24	0.818	0.096	0	0.05048	0.01243	0.00037	0	0	.	.	.	.	.	.	.	.	.	no	no	no	no
CD6	ENSG00000013725	CD6 molecule [Source:HGNC Symbol;Acc:HGNC:1691]	protein_coding	11:60971680-61020377:1	100	22	23	19	164	3.688	122	5.466	42	1.896	2.883	8.834	2	2.209	1.618	0.11467	0.02255	0.03293	0.03285	0	.	.	.	.	.	.	.	.	.	no	no	no	no
CD63	ENSG00000135404	CD63 molecule [Source:HGNC Symbol;Acc:HGNC:1692]	protein_coding	12:55725323-55729707:-1	520	509	708	523	2260	50.821	1029	46.102	1231	55.576	0.83	45.936	46.273	68.012	44.549	0.9863	1.20183	2.1166	1.29284	1	Cluster 3 (diff SPG)	0.68	0.456	0.224	0.224	0.528	2.55e-47	1.29e-42	diff SPG	no	no	yes	no
CD68	ENSG00000129226	CD68 molecule [Source:HGNC Symbol;Acc:HGNC:1693]	protein_coding	17:7579491-7582111:1	0	1	0	0	1	0.022	1	0.045	0	0	NA	0	0.091	0	0	0	0.00079	0	0	0	.	.	.	.	.	.	.	.	.	no	no	no	no
CD69	ENSG00000110848	CD69 molecule [Source:HGNC Symbol;Acc:HGNC:1694]	protein_coding	12:9752486-9760901:-1	17	8	2	2	29	0.652	25	1.12	4	0.181	6.188	1.502	0.727	0.192	0.17	0.01579	0.00928	0.00334	0.00242	0	.	.	.	.	.	.	.	.	.	no	no	no	no
CD7	ENSG00000173762	CD7 molecule [Source:HGNC Symbol;Acc:HGNC:1695]	protein_coding	17:82314868-82317608:-1	135	55	8	1	199	4.475	190	8.513	9	0.406	20.968	11.926	5	0.768	0.085	0.15962	0.07465	0.00713	0.00113	0	.	.	.	.	.	.	.	.	.	no	no	no	no
CD70	ENSG00000125726	CD70 molecule [Source:HGNC Symbol;Acc:HGNC:11937]	protein_coding	19:6583183-6604103:-1	29	20	13	3	65	1.462	49	2.195	16	0.722	3.04	2.562	1.818	1.249	0.256	0.03394	0.02456	0.02318	0.00399	0	.	.	.	.	.	.	.	.	.	no	no	no	no
CD72	ENSG00000137101	CD72 molecule [Source:HGNC Symbol;Acc:HGNC:1696]	protein_coding	9:35609979-35646810:-1	75	14	17	20	126	2.833	89	3.987	37	1.67	2.387	6.625	1.273	1.633	1.704	0.08402	0.01695	0.02529	0.03696	0	.	.	.	.	.	.	.	.	.	no	no	no	no
CD74	ENSG00000019582	CD74 molecule [Source:HGNC Symbol;Acc:HGNC:1697]	protein_coding	5:150400041-150412969:-1	172	142	63	48	425	9.557	314	14.068	111	5.011	2.807	15.194	12.909	6.052	4.089	0.2495	0.31125	0.12485	0.26345	0	.	.	.	.	.	.	.	.	.	no	no	no	no
CD79A	ENSG00000105369	CD79a molecule [Source:HGNC Symbol;Acc:HGNC:1698]	protein_coding	19:41877279-41881372:1	8	7	12	4	31	0.697	15	0.672	16	0.722	0.931	0.707	0.636	1.153	0.341	0.00691	0.01185	0.01894	0.00739	0	.	.	.	.	.	.	.	.	.	no	no	no	no
CD79B	ENSG00000007312	CD79b molecule [Source:HGNC Symbol;Acc:HGNC:1699]	protein_coding	17:63928740-63932336:-1	52	7	0	0	59	1.327	59	2.643	0	0	NA	4.594	0.636	0	0	0.04795	0.00826	0	0	0	.	.	.	.	.	.	.	.	.	no	no	no	no
CD80	ENSG00000121594	CD80 molecule [Source:HGNC Symbol;Acc:HGNC:1700]	protein_coding	3:119524293-119559614:-1	11	0	0	0	11	0.247	11	0.493	0	0	NA	0.972	0	0	0	0.01101	0	0	0	0	.	.	.	.	.	.	.	.	.	no	no	no	no
CD81	ENSG00000110651	CD81 molecule [Source:HGNC Symbol;Acc:HGNC:1701]	protein_coding	11:2376177-2397397:1	676	383	358	187	1604	36.069	1059	47.446	545	24.605	1.928	59.717	34.818	34.39	15.928	2.18727	1.08247	0.96695	0.4146	1	Cluster 1 (state 0)	0.597	0.28	0.317	0.317	0.817	8.181e-83	4.138e-78	state 0	yes	no	no	no
CD81-AS1	ENSG00000238184	CD81 antisense RNA 1 [Source:HGNC Symbol;Acc:HGNC:49384]	lncRNA	11:2328749-2377992:-1	12	3	5	1	21	0.472	15	0.672	6	0.271	2.48	1.06	0.273	0.48	0.085	0.01381	0.00246	0.00519	0.00165	0	.	.	.	.	.	.	.	.	.	no	no	no	no
CD82	ENSG00000085117	CD82 molecule [Source:HGNC Symbol;Acc:HGNC:6210]	protein_coding	11:44564427-44620358:1	356	110	137	67	670	15.066	466	20.878	204	9.21	2.267	31.449	10	13.16	5.707	0.48812	0.13778	0.24978	0.12398	1	Cluster 1 (state 0)	0.314	0.095	0.219	0.219	0.349	1.845e-62	9.33e-58	state 0	yes	no	no	no
CD83	ENSG00000112149	CD83 molecule [Source:HGNC Symbol;Acc:HGNC:1703]	protein_coding	6:14117256-14136918:1	222	106	206	24	558	12.548	328	14.695	230	10.384	1.415	19.611	9.636	19.789	2.044	0.28412	0.14934	0.30256	0.05405	0	.	.	.	.	.	.	.	.	.	no	no	no	no
CD83P1	ENSG00000219738	CD83 molecule pseudogene 1 [Source:HGNC Symbol;Acc:HGNC:13946]	processed_pseudogene	6:27560822-27561744:-1	0	0	0	0	0	0	0	0	0	0	NA	0	0	0	0	0	0	0	0	0	.	.	.	.	.	.	.	.	.	no	no	no	no
CD84	ENSG00000066294	CD84 molecule [Source:HGNC Symbol;Acc:HGNC:1704]	protein_coding	1:160541095-160579516:-1	64	24	10	10	108	2.429	88	3.943	20	0.903	4.367	5.654	2.182	0.961	0.852	0.06794	0.0338	0.01339	0.01666	0	.	.	.	.	.	.	.	.	.	no	no	no	no
CD84P1	ENSG00000224978	CD84 pseudogene 1 [Source:HGNC Symbol;Acc:HGNC:55159]	processed_pseudogene	X:155212921-155213638:-1	0	0	0	0	0	0	0	0	0	0	NA	0	0	0	0	0	0	0	0	0	.	.	.	.	.	.	.	.	.	no	no	no	no
CD86	ENSG00000114013	CD86 molecule [Source:HGNC Symbol;Acc:HGNC:1705]	protein_coding	3:122055362-122121139:1	50	14	3	0	67	1.507	64	2.867	3	0.135	21.237	4.417	1.273	0.288	0	0.04959	0.01891	0.00504	0	0	.	.	.	.	.	.	.	.	.	no	no	no	no
CD8A	ENSG00000153563	CD8a molecule [Source:HGNC Symbol;Acc:HGNC:1706]	protein_coding	2:86784610-86808396:-1	46	16	10	6	78	1.754	62	2.778	16	0.722	3.848	4.064	1.455	0.961	0.511	0.05107	0.02036	0.0173	0.00969	0	.	.	.	.	.	.	.	.	.	no	no	no	no
CD8B	ENSG00000172116	CD8b molecule [Source:HGNC Symbol;Acc:HGNC:1707]	protein_coding	2:86815339-86861924:-1	17	3	4	1	25	0.562	20	0.896	5	0.226	3.965	1.502	0.273	0.384	0.085	0.01804	0.00722	0.00452	0.00093	0	.	.	.	.	.	.	.	.	.	no	no	no	no
CD8B2	ENSG00000254126	CD8b2 molecule [Source:HGNC Symbol;Acc:HGNC:1708]	protein_coding	2:106487364-106544297:1	22	4	3	3	32	0.72	26	1.165	6	0.271	4.299	1.943	0.364	0.288	0.256	0.02408	0.00428	0.00405	0.00394	0	.	.	.	.	.	.	.	.	.	no	no	no	no
CD9	ENSG00000010278	CD9 molecule [Source:HGNC Symbol;Acc:HGNC:1709]	protein_coding	12:6199715-6238271:1	532	619	655	181	1987	44.682	1151	51.568	836	37.743	1.366	46.996	56.273	62.92	15.417	0.84343	1.67208	1.79795	0.38502	2	Cluster 2 (state 1) | Cluster 3 (diff SPG)	0.563 | 0.629	0.409 | 0.391	0.154 | 0.238	0.238	0.433 | 0.519	3.289e-27 | 5.754e-47	1.663e-22 | 2.911e-42	.	no	yes	yes	no
CD93	ENSG00000125810	CD93 molecule [Source:HGNC Symbol;Acc:HGNC:15855]	protein_coding	20:23079360-23086324:-1	9	3	8	3	23	0.517	12	0.538	11	0.497	1.082	0.795	0.273	0.768	0.256	0.01065	0.00324	0.009	0.00336	0	.	.	.	.	.	.	.	.	.	no	no	no	no
CD96	ENSG00000153283	CD96 molecule [Source:HGNC Symbol;Acc:HGNC:16892]	protein_coding	3:111292719-111665750:1	65	13	4	2	84	1.889	78	3.495	6	0.271	12.897	5.742	1.182	0.384	0.17	0.07734	0.01495	0.00463	0.00207	0	.	.	.	.	.	.	.	.	.	no	no	no	no
CD99	ENSG00000002586	CD99 molecule (Xg blood group) [Source:HGNC Symbol;Acc:HGNC:7082]	protein_coding	X:2691187-2741309:1	400	538	677	226	1841	41.399	938	42.025	903	40.767	1.031	35.336	48.909	65.034	19.25	0.56774	1.18248	1.92316	0.48603	1	Cluster 3 (diff SPG)	0.65	0.342	0.308	0.308	0.75	6.218e-91	3.145e-86	diff SPG	no	no	yes	no
CD99L2	ENSG00000102181	CD99 molecule like 2 [Source:HGNC Symbol;Acc:HGNC:18237]	protein_coding	X:150766336-150898816:-1	88	48	82	42	260	5.847	136	6.093	124	5.598	1.088	7.774	4.364	7.877	3.578	0.09036	0.06711	0.11076	0.08024	0	.	.	.	.	.	.	.	.	.	no	no	no	no
CD99P1	ENSG00000223773	CD99 molecule pseudogene 1 [Source:HGNC Symbol;Acc:HGNC:7083]	transcribed_unprocessed_pseudogene	X:2609348-2657229:1	72	41	61	10	184	4.138	113	5.063	71	3.205	1.58	6.36	3.727	5.86	0.852	0.07521	0.05704	0.08101	0.01166	0	.	.	.	.	.	.	.	.	.	no	no	no	no
CDA	ENSG00000158825	cytidine deaminase [Source:HGNC Symbol;Acc:HGNC:1712]	protein_coding	1:20589086-20618903:1	189	26	4	0	219	4.925	215	9.633	4	0.181	53.221	16.696	2.364	0.384	0	0.23401	0.02762	0.00262	0	0	.	.	.	.	.	.	.	.	.	no	no	no	no
CDADC1	ENSG00000102543	cytidine and dCMP deaminase domain containing 1 [Source:HGNC Symbol;Acc:HGNC:20299]	protein_coding	13:49247925-49293485:1	98	65	98	331	592	13.312	163	7.303	429	19.368	0.377	8.657	5.909	9.414	28.194	0.11701	0.09161	0.15955	0.60773	1	Cluster 0 (spermatocyte)	0.282	0.08	0.202	0.202	0.519	4.949e-72	2.503e-67	spermatocyte	no	no	no	yes
CDAN1	ENSG00000140326	codanin 1 [Source:HGNC Symbol;Acc:HGNC:1713]	protein_coding	15:42723544-42737128:-1	46	38	31	55	170	3.823	84	3.763	86	3.883	0.969	4.064	3.455	2.978	4.685	0.04669	0.05701	0.04204	0.0943	0	.	.	.	.	.	.	.	.	.	no	no	no	no
CDC123	ENSG00000151465	cell division cycle 123 [Source:HGNC Symbol;Acc:HGNC:16827]	protein_coding	10:12195965-12250589:1	670	662	366	378	2076	46.683	1332	59.677	744	33.589	1.777	59.187	60.182	35.159	32.198	1.26947	1.70817	0.6669	0.68296	1	Cluster 2 (state 1)	0.602	0.422	0.18	0.18	0.529	7.826e-48	3.958e-43	state 1	no	yes	no	no
CDC14A	ENSG00000079335	cell division cycle 14A [Source:HGNC Symbol;Acc:HGNC:1718]	protein_coding	1:100345001-100520277:1	93	53	60	52	258	5.802	146	6.541	112	5.056	1.294	8.216	4.818	5.764	4.429	0.11453	0.08392	0.08462	0.08481	0	.	.	.	.	.	.	.	.	.	no	no	no	no
CDC14B	ENSG00000081377	cell division cycle 14B [Source:HGNC Symbol;Acc:HGNC:1719]	protein_coding	9:96490241-96619843:-1	324	181	88	58	651	14.639	505	22.625	146	6.591	3.433	28.622	16.455	8.453	4.94	0.45686	0.2972	0.11297	0.11417	1	Cluster 1 (state 0)	0.286	0.099	0.187	0.187	0.311	1.135e-47	5.739e-43	state 0	yes	no	no	no
CDC14C	ENSG00000218305	cell division cycle 14C [Source:HGNC Symbol;Acc:HGNC:22427]	protein_coding	7:48919765-48927454:1	24	16	15	17	72	1.619	40	1.792	32	1.445	1.24	2.12	1.455	1.441	1.448	0.02878	0.02728	0.02128	0.02317	0	.	.	.	.	.	.	.	.	.	no	no	no	no
CDC16	ENSG00000130177	cell division cycle 16 [Source:HGNC Symbol;Acc:HGNC:1720]	protein_coding	13:114234887-114272723:1	574	526	488	297	1885	42.388	1100	49.283	785	35.44	1.391	50.707	47.818	46.878	25.298	1.02908	1.17639	1.04213	0.55696	0	.	.	.	.	.	.	.	.	.	no	no	no	no
CDC20	ENSG00000117399	cell division cycle 20 [Source:HGNC Symbol;Acc:HGNC:1723]	protein_coding	1:43358981-43363203:1	663	484	430	414	1991	44.772	1147	51.389	844	38.104	1.349	58.569	44	41.306	35.264	1.39067	1.02487	1.02009	0.90558	1	Cluster 1 (state 0)	0.586	0.401	0.185	0.185	0.271	3.55e-26	1.795e-21	state 0	yes	no	no	no
CDC20B	ENSG00000164287	cell division cycle 20B [Source:HGNC Symbol;Acc:HGNC:24222]	protein_coding	5:55112971-55173177:-1	68	24	8	11	111	2.496	92	4.122	19	0.858	4.804	6.007	2.182	0.768	0.937	0.07554	0.03206	0.01017	0.0187	0	.	.	.	.	.	.	.	.	.	no	no	no	no
CDC20P1	ENSG00000231007	cell division cycle 20 pseudogene 1 [Source:HGNC Symbol;Acc:HGNC:29487]	processed_pseudogene	9:87011652-87013151:1	14	1	1	0	16	0.36	15	0.672	1	0.045	14.933	1.237	0.091	0.096	0	0.01354	0.00134	0.00097	0	0	.	.	.	.	.	.	.	.	.	no	no	no	no
CDC23	ENSG00000094880	cell division cycle 23 [Source:HGNC Symbol;Acc:HGNC:1724]	protein_coding	5:138187650-138213343:-1	119	220	299	146	784	17.63	339	15.188	445	20.09	0.756	10.512	20	28.722	12.436	0.14456	0.39061	0.52831	0.24728	1	Cluster 3 (diff SPG)	0.287	0.142	0.145	0.145	0.279	1.079e-23	5.455e-19	diff SPG	no	no	yes	no
CDC25A	ENSG00000164045	cell division cycle 25A [Source:HGNC Symbol;Acc:HGNC:1725]	protein_coding	3:48157146-48188417:-1	232	149	261	120	762	17.135	381	17.07	381	17.201	0.992	20.495	13.545	25.072	10.221	0.27225	0.22047	0.42079	0.19281	0	.	.	.	.	.	.	.	.	.	no	no	no	no
CDC25B	ENSG00000101224	cell division cycle 25B [Source:HGNC Symbol;Acc:HGNC:1726]	protein_coding	20:3786772-3806121:1	125	120	183	56	484	10.884	245	10.977	239	10.79	1.017	11.042	10.909	17.579	4.77	0.13619	0.16929	0.25563	0.08239	0	.	.	.	.	.	.	.	.	.	no	no	no	no
CDC25C	ENSG00000158402	cell division cycle 25C [Source:HGNC Symbol;Acc:HGNC:1727]	protein_coding	5:138285269-138338355:-1	128	75	131	269	603	13.56	203	9.095	400	18.059	0.504	11.307	6.818	12.584	22.913	0.1515	0.10175	0.19702	0.53744	0	.	.	.	.	.	.	.	.	.	no	no	no	no
CDC26	ENSG00000176386	cell division cycle 26 [Source:HGNC Symbol;Acc:HGNC:17839]	protein_coding	9:113255835-113275572:-1	230	159	181	220	790	17.765	389	17.428	401	18.104	0.963	20.318	14.455	17.387	18.739	0.27112	0.23422	0.27249	0.37051	0	.	.	.	.	.	.	.	.	.	no	no	no	no
CDC27	ENSG00000004897	cell division cycle 27 [Source:HGNC Symbol;Acc:HGNC:1728]	protein_coding	17:47117703-47189422:-1	341	328	351	560	1580	35.53	669	29.973	911	41.129	0.729	30.124	29.818	33.718	47.7	0.4664	0.56418	0.63257	1.34468	1	Cluster 0 (spermatocyte)	0.477	0.312	0.165	0.165	0.595	1.266e-74	6.404e-70	spermatocyte	no	no	no	yes
CDC27P1	ENSG00000233786	cell division cycle 27 pseudogene 1 [Source:HGNC Symbol;Acc:HGNC:38091]	processed_pseudogene	2:132262328-132263042:1	0	0	0	0	0	0	0	0	0	0	NA	0	0	0	0	0	0	0	0	0	.	.	.	.	.	.	.	.	.	no	no	no	no
CDC27P3	ENSG00000283005	cell division cycle 27 pseudogene 3 [Source:HGNC Symbol;Acc:HGNC:51754]	processed_pseudogene	20:29746181-29748090:1	0	0	0	0	0	0	0	0	0	0	NA	0	0	0	0	0	0	0	0	0	.	.	.	.	.	.	.	.	.	no	no	no	no
CDC34	ENSG00000099804	cell division cycle 34, ubiqiutin conjugating enzyme [Source:HGNC Symbol;Acc:HGNC:1734]	protein_coding	19:531760-542092:1	812	546	498	215	2071	46.571	1358	60.842	713	32.19	1.89	71.731	49.636	47.839	18.313	2.61905	1.50615	1.30251	0.39138	1	Cluster 1 (state 0)	0.717	0.38	0.337	0.337	0.822	5.603e-108	2.834e-103	state 0	yes	no	no	no
CDC37	ENSG00000105401	cell division cycle 37, HSP90 cochaperone [Source:HGNC Symbol;Acc:HGNC:1735]	protein_coding	19:10391133-10420121:-1	424	483	697	531	2135	48.01	907	40.636	1228	55.44	0.733	37.456	43.909	66.955	45.23	0.65093	1.03243	1.87499	1.19084	1	Cluster 3 (diff SPG)	0.67	0.422	0.248	0.248	0.553	4.045e-56	2.046e-51	diff SPG	no	no	yes	no
CDC37L1	ENSG00000106993	cell division cycle 37 like 1 [Source:HGNC Symbol;Acc:HGNC:17179]	protein_coding	9:4679559-4708399:1	590	540	668	650	2448	55.048	1130	50.627	1318	59.503	0.851	52.12	49.091	64.169	55.366	0.98297	1.19017	1.72149	1.86205	1	Cluster 0 (spermatocyte)	0.554	0.549	0.005	0.005	0.323	2.144e-38	1.084e-33	spermatocyte	no	no	no	yes
CDC37L1-DT	ENSG00000273061	CDC37L1 divergent transcript [Source:HGNC Symbol;Acc:HGNC:49735]	lncRNA	9:4676600-4679502:-1	171	100	78	103	452	10.164	271	12.142	181	8.172	1.486	15.106	9.091	7.493	8.773	0.18981	0.14991	0.12284	0.1495	0	.	.	.	.	.	.	.	.	.	no	no	no	no
CDC37P2	ENSG00000261089	cell division cycle 37 pseudogene 2 [Source:HGNC Symbol;Acc:HGNC:35453]	processed_pseudogene	16:28413703-28415018:1	0	0	0	0	0	0	0	0	0	0	NA	0	0	0	0	0	0	0	0	0	.	.	.	.	.	.	.	.	.	no	no	no	no
CDC40	ENSG00000168438	cell division cycle 40 [Source:HGNC Symbol;Acc:HGNC:17350]	protein_coding	6:110180141-110254275:1	434	340	278	182	1234	27.749	774	34.677	460	20.767	1.67	38.339	30.909	26.705	15.503	0.60572	0.61155	0.48144	0.33066	0	.	.	.	.	.	.	.	.	.	no	no	no	no
CDC42	ENSG00000070831	cell division cycle 42 [Source:HGNC Symbol;Acc:HGNC:1736]	protein_coding	1:22025511-22101360:1	889	930	745	973	3537	79.537	1819	81.496	1718	77.562	1.051	78.534	84.545	71.566	82.879	2.65258	4.53775	2.65405	5.13146	2	Cluster 2 (state 1) | Cluster 0 (spermatocyte)	0.845 | 0.829	0.779 | 0.783	0.066 | 0.046	0.066	0.292 | 0.516	1.774e-14 | 6.095e-53	8.973e-10 | 3.083e-48	.	no	yes	no	yes
CDC42-AS1	ENSG00000285752	CDC42 antisense RNA 1 [Source:HGNC Symbol;Acc:HGNC:54314]	lncRNA	1:22028317-22052927:-1	9	3	5	6	23	0.517	12	0.538	11	0.497	1.082	0.795	0.273	0.48	0.511	0.01191	0.00363	0.00631	0.01083	0	.	.	.	.	.	.	.	.	.	no	no	no	no
CDC42-IT1	ENSG00000230068	CDC42 intronic transcript 1 [Source:HGNC Symbol;Acc:HGNC:41317]	lncRNA	1:22059197-22064199:1	4	1	2	9	16	0.36	5	0.224	11	0.497	0.451	0.353	0.091	0.192	0.767	0.00263	0.00078	0.00216	0.01349	0	.	.	.	.	.	.	.	.	.	no	no	no	no
CDC42BPA	ENSG00000143776	CDC42 binding protein kinase alpha [Source:HGNC Symbol;Acc:HGNC:1737]	protein_coding	1:226989865-227318502:-1	657	505	371	298	1831	41.174	1162	52.061	669	30.203	1.724	58.039	45.909	35.639	25.383	1.31902	1.08421	0.65596	0.56997	1	Cluster 1 (state 0)	0.58	0.354	0.226	0.226	0.392	4.562e-39	2.307e-34	state 0	yes	no	no	no
CDC42BPB	ENSG00000198752	CDC42 binding protein kinase beta [Source:HGNC Symbol;Acc:HGNC:1738]	protein_coding	14:102932380-103057549:-1	198	204	231	116	749	16.843	402	18.011	347	15.666	1.15	17.491	18.545	22.19	9.881	0.249	0.32375	0.36434	0.19265	0	.	.	.	.	.	.	.	.	.	no	no	no	no
CDC42BPG	ENSG00000171219	CDC42 binding protein kinase gamma [Source:HGNC Symbol;Acc:HGNC:29829]	protein_coding	11:64823052-64844653:-1	82	42	24	18	166	3.733	124	5.556	42	1.896	2.93	7.244	3.818	2.305	1.533	0.08965	0.05528	0.03359	0.03617	0	.	.	.	.	.	.	.	.	.	no	no	no	no
CDC42EP1	ENSG00000128283	CDC42 effector protein 1 [Source:HGNC Symbol;Acc:HGNC:17014]	protein_coding	22:37560480-37569405:1	25	14	25	10	74	1.664	39	1.747	35	1.58	1.106	2.208	1.273	2.402	0.852	0.02495	0.02221	0.02491	0.01173	0	.	.	.	.	.	.	.	.	.	no	no	no	no
CDC42EP2	ENSG00000149798	CDC42 effector protein 2 [Source:HGNC Symbol;Acc:HGNC:16263]	protein_coding	11:65314866-65322417:1	0	0	0	0	0	0	0	0	0	0	NA	0	0	0	0	0	0	0	0	0	.	.	.	.	.	.	.	.	.	no	no	no	no
CDC42EP3	ENSG00000163171	CDC42 effector protein 3 [Source:HGNC Symbol;Acc:HGNC:16943]	protein_coding	2:37641882-37738468:-1	300	265	262	118	945	21.25	565	25.314	380	17.156	1.476	26.502	24.091	25.168	10.051	0.38771	0.4554	0.41645	0.17896	0	.	.	.	.	.	.	.	.	.	no	no	no	no
CDC42EP3P1	ENSG00000268992	CDC42 effector protein 3 pseudogene 1 [Source:HGNC Symbol;Acc:HGNC:49673]	processed_pseudogene	19:23384530-23385293:1	0	0	0	0	0	0	0	0	0	0	NA	0	0	0	0	0	0	0	0	0	.	.	.	.	.	.	.	.	.	no	no	no	no
CDC42EP4	ENSG00000179604	CDC42 effector protein 4 [Source:HGNC Symbol;Acc:HGNC:17147]	protein_coding	17:73283624-73312005:-1	30	80	13	12	135	3.036	110	4.928	25	1.129	4.365	2.65	7.273	1.249	1.022	0.03122	0.11501	0.0161	0.01919	0	.	.	.	.	.	.	.	.	.	no	no	no	no
CDC42EP5	ENSG00000167617	CDC42 effector protein 5 [Source:HGNC Symbol;Acc:HGNC:17408]	protein_coding	19:54465026-54473296:-1	149	123	35	9	316	7.106	272	12.186	44	1.986	6.136	13.163	11.182	3.362	0.767	0.17106	0.18944	0.04691	0.0105	0	.	.	.	.	.	.	.	.	.	no	no	no	no
CDC42P1	ENSG00000234933	cell division cycle 42 pseudogene 1 [Source:HGNC Symbol;Acc:HGNC:16339]	processed_pseudogene	20:34402149-34402696:-1	0	0	0	0	0	0	0	0	0	0	NA	0	0	0	0	0	0	0	0	0	.	.	.	.	.	.	.	.	.	no	no	no	no
CDC42P2	ENSG00000234844	cell division cycle 42 pseudogene 2 [Source:HGNC Symbol;Acc:HGNC:33952]	processed_pseudogene	7:55638274-55638842:-1	0	2	0	1	3	0.067	2	0.09	1	0.045	2	0	0.182	0	0.085	0	0.00306	0	0.0003	0	.	.	.	.	.	.	.	.	.	no	no	no	no
CDC42P3	ENSG00000253971	cell division cycle 42 pseudogene 3 [Source:HGNC Symbol;Acc:HGNC:44427]	processed_pseudogene	8:142995850-142996482:1	0	1	0	0	1	0.022	1	0.045	0	0	NA	0	0.091	0	0	0	0.00091	0	0	0	.	.	.	.	.	.	.	.	.	no	no	no	no
CDC42P4	ENSG00000249965	cell division cycle 42 pseudogene 4 [Source:HGNC Symbol;Acc:HGNC:44428]	processed_pseudogene	4:109555170-109555732:1	0	0	0	0	0	0	0	0	0	0	NA	0	0	0	0	0	0	0	0	0	.	.	.	.	.	.	.	.	.	no	no	no	no
CDC42P5	ENSG00000253439	cell division cycle 42 pseudogene 5 [Source:HGNC Symbol;Acc:HGNC:44429]	processed_pseudogene	5:173085342-173086210:-1	0	1	0	0	1	0.022	1	0.045	0	0	NA	0	0.091	0	0	0	0.00079	0	0	0	.	.	.	.	.	.	.	.	.	no	no	no	no
CDC42P6	ENSG00000237350	cell division cycle 42 pseudogene 6 [Source:HGNC Symbol;Acc:HGNC:44430]	processed_pseudogene	4:22727375-22727950:-1	0	0	0	0	0	0	0	0	0	0	NA	0	0	0	0	0	0	0	0	0	.	.	.	.	.	.	.	.	.	no	no	no	no
CDC42SE1	ENSG00000197622	CDC42 small effector 1 [Source:HGNC Symbol;Acc:HGNC:17719]	protein_coding	1:151050971-151070325:-1	85	102	155	270	612	13.762	187	8.378	425	19.187	0.437	7.509	9.273	14.89	22.998	0.10664	0.16247	0.25992	0.56392	0	.	.	.	.	.	.	.	.	.	no	no	no	no
CDC42SE2	ENSG00000158985	CDC42 small effector 2 [Source:HGNC Symbol;Acc:HGNC:18547]	protein_coding	5:131245493-131398447:1	453	602	621	530	2206	49.606	1055	47.267	1151	51.964	0.91	40.018	54.727	59.654	45.145	0.74706	1.5769	1.5445	1.2916	0	.	.	.	.	.	.	.	.	.	no	no	no	no
CDC45	ENSG00000093009	cell division cycle 45 [Source:HGNC Symbol;Acc:HGNC:1739]	protein_coding	22:19479457-19520612:1	167	159	536	676	1538	34.585	326	14.606	1212	54.718	0.267	14.753	14.455	51.489	57.581	0.19829	0.27115	1.3134	1.98676	2	Cluster 3 (diff SPG) | Cluster 0 (spermatocyte)	0.515 | 0.576	0.294 | 0.263	0.221 | 0.313	0.313	0.332 | 0.921	4.111e-38 | 8.396e-123	2.079e-33 | 4.246e-118	.	no	no	yes	yes
CDC5L	ENSG00000096401	cell division cycle 5 like [Source:HGNC Symbol;Acc:HGNC:1743]	protein_coding	6:44387706-44450425:1	762	622	735	417	2536	57.027	1384	62.007	1152	52.009	1.192	67.314	56.545	70.605	35.52	1.68352	1.79073	2.21603	0.90759	1	Cluster 3 (diff SPG)	0.706	0.529	0.177	0.177	0.392	1.174e-30	5.938e-26	diff SPG	no	no	yes	no
CDC6	ENSG00000094804	cell division cycle 6 [Source:HGNC Symbol;Acc:HGNC:1744]	protein_coding	17:40287879-40304657:1	71	103	385	574	1133	25.478	174	7.796	959	43.296	0.18	6.272	9.364	36.984	48.893	0.07052	0.16008	0.81247	2.01216	1	Cluster 0 (spermatocyte)	0.489	0.171	0.318	0.318	1.172	2.553e-164	1.291e-159	spermatocyte	no	no	no	yes
CDC7	ENSG00000097046	cell division cycle 7 [Source:HGNC Symbol;Acc:HGNC:1745]	protein_coding	1:91500851-91525764:1	166	165	230	206	767	17.248	331	14.83	436	19.684	0.753	14.664	15	22.094	17.547	0.1913	0.23272	0.367	0.38981	0	.	.	.	.	.	.	.	.	.	no	no	no	no
CDC73	ENSG00000134371	cell division cycle 73 [Source:HGNC Symbol;Acc:HGNC:16783]	protein_coding	1:193121983-193254815:1	466	393	514	599	1972	44.345	859	38.486	1113	50.248	0.766	41.166	35.727	49.376	51.022	0.66975	0.70368	1.09328	1.48365	1	Cluster 0 (spermatocyte)	0.51	0.419	0.091	0.091	0.452	2.252e-54	1.139e-49	spermatocyte	no	no	no	yes
CDCA2	ENSG00000184661	cell division cycle associated 2 [Source:HGNC Symbol;Acc:HGNC:14623]	protein_coding	8:25459199-25507911:1	448	326	378	253	1405	31.594	774	34.677	631	28.488	1.217	39.576	29.636	36.311	21.55	0.67847	0.59781	0.67272	0.47263	0	.	.	.	.	.	.	.	.	.	no	no	no	no
CDCA3	ENSG00000111665	cell division cycle associated 3 [Source:HGNC Symbol;Acc:HGNC:14624]	protein_coding	12:6844793-6851292:-1	66	67	265	352	750	16.865	133	5.959	617	27.856	0.214	5.83	6.091	25.456	29.983	0.07341	0.10897	0.47202	0.65736	1	Cluster 0 (spermatocyte)	0.3	0.122	0.178	0.178	0.451	1.486e-48	7.517e-44	spermatocyte	no	no	no	yes
CDCA4	ENSG00000170779	cell division cycle associated 4 [Source:HGNC Symbol;Acc:HGNC:14625]	protein_coding	14:105009573-105021083:-1	498	537	689	454	2178	48.977	1035	46.371	1143	51.603	0.899	43.993	48.818	66.186	38.671	0.8087	1.13937	1.93769	0.93761	1	Cluster 3 (diff SPG)	0.662	0.437	0.225	0.225	0.584	8.529e-60	4.314e-55	diff SPG	no	no	yes	no
CDCA4P1	ENSG00000229029	cell division cycle associated 4 pseudogene 1 [Source:HGNC Symbol;Acc:HGNC:49770]	processed_pseudogene	9:14593577-14594200:1	0	0	0	0	0	0	0	0	0	0	NA	0	0	0	0	0	0	0	0	0	.	.	.	.	.	.	.	.	.	no	no	no	no
CDCA4P4	ENSG00000234219	cell division cycle associated 4 pseudogene 4 [Source:HGNC Symbol;Acc:HGNC:49773]	unprocessed_pseudogene	1:207762584-207763263:1	0	0	0	0	0	0	0	0	0	0	NA	0	0	0	0	0	0	0	0	0	.	.	.	.	.	.	.	.	.	no	no	no	no
CDCA5	ENSG00000146670	cell division cycle associated 5 [Source:HGNC Symbol;Acc:HGNC:14626]	protein_coding	11:65066300-65084164:-1	346	218	457	280	1301	29.256	564	25.269	737	33.273	0.759	30.565	19.818	43.9	23.85	0.48905	0.36169	0.98184	0.47206	1	Cluster 3 (diff SPG)	0.439	0.248	0.191	0.191	0.459	5.469e-38	2.766e-33	diff SPG	no	no	yes	no
CDCA7	ENSG00000144354	cell division cycle associated 7 [Source:HGNC Symbol;Acc:HGNC:14628]	protein_coding	2:173354820-173368997:1	107	117	287	128	639	14.369	224	10.036	415	18.736	0.536	9.452	10.636	27.57	10.903	0.1006	0.17363	0.46806	0.21687	1	Cluster 3 (diff SPG)	0.276	0.103	0.173	0.173	0.334	2.545e-38	1.287e-33	diff SPG	no	no	yes	no
CDCA7L	ENSG00000164649	cell division cycle associated 7 like [Source:HGNC Symbol;Acc:HGNC:30777]	protein_coding	7:21900899-21945903:-1	469	566	470	50	1555	34.967	1035	46.371	520	23.476	1.975	41.431	51.455	45.149	4.259	0.83738	1.52813	1.03582	0.07341	1	Cluster 2 (state 1)	0.515	0.295	0.22	0.22	0.632	1.04e-56	5.261e-52	state 1	no	yes	no	no
CDCA8	ENSG00000134690	cell division cycle associated 8 [Source:HGNC Symbol;Acc:HGNC:14629]	protein_coding	1:37692481-37709719:1	111	220	402	569	1302	29.278	331	14.83	971	43.837	0.338	9.806	20	38.617	48.467	0.14093	0.37427	0.80493	1.38282	1	Cluster 0 (spermatocyte)	0.485	0.224	0.261	0.261	0.736	4.517e-94	2.285e-89	spermatocyte	no	no	no	yes
CDCP1	ENSG00000163814	CUB domain containing protein 1 [Source:HGNC Symbol;Acc:HGNC:24357]	protein_coding	3:45082277-45146422:-1	77	55	32	29	193	4.34	132	5.914	61	2.754	2.147	6.802	5	3.074	2.47	0.07927	0.07454	0.04423	0.05222	0	.	.	.	.	.	.	.	.	.	no	no	no	no
CDH1	ENSG00000039068	cadherin 1 [Source:HGNC Symbol;Acc:HGNC:1748]	protein_coding	16:68737292-68835537:1	121	70	44	37	272	6.116	191	8.557	81	3.657	2.34	10.689	6.364	4.227	3.152	0.14345	0.09459	0.05317	0.06126	0	.	.	.	.	.	.	.	.	.	no	no	no	no
CDH10	ENSG00000040731	cadherin 10 [Source:HGNC Symbol;Acc:HGNC:1749]	protein_coding	5:24487100-24644978:-1	29	15	2	5	51	1.147	44	1.971	7	0.316	6.237	2.562	1.364	0.192	0.426	0.0268	0.01892	0.00205	0.00868	0	.	.	.	.	.	.	.	.	.	no	no	no	no
CDH11	ENSG00000140937	cadherin 11 [Source:HGNC Symbol;Acc:HGNC:1750]	protein_coding	16:64943753-65126112:-1	62	20	14	28	124	2.788	82	3.674	42	1.896	1.938	5.477	1.818	1.345	2.385	0.06394	0.02567	0.01657	0.0521	0	.	.	.	.	.	.	.	.	.	no	no	no	no
CDH12	ENSG00000154162	cadherin 12 [Source:HGNC Symbol;Acc:HGNC:1751]	protein_coding	5:21750673-22853344:-1	79	19	15	13	126	2.833	98	4.391	28	1.264	3.474	6.979	1.727	1.441	1.107	0.08848	0.0229	0.01941	0.01576	0	.	.	.	.	.	.	.	.	.	no	no	no	no
CDH12P2	ENSG00000249230	cadherin 12 pseudogene 2 [Source:HGNC Symbol;Acc:HGNC:1752]	unprocessed_pseudogene	5:69985204-69985501:-1	16	20	27	10	73	1.642	36	1.613	37	1.67	0.966	1.413	1.818	2.594	0.852	0.01569	0.0198	0.0306	0.01771	0	.	.	.	.	.	.	.	.	.	no	no	no	no
CDH12P4	ENSG00000253900	cadherin 12 pseudogene 4 [Source:HGNC Symbol;Acc:HGNC:37700]	unprocessed_pseudogene	5:71132993-71133287:1	0	0	0	0	0	0	0	0	0	0	NA	0	0	0	0	0	0	0	0	0	.	.	.	.	.	.	.	.	.	no	no	no	no
CDH13	ENSG00000140945	cadherin 13 [Source:HGNC Symbol;Acc:HGNC:1753]	protein_coding	16:82626965-83800640:1	124	40	22	22	208	4.677	164	7.348	44	1.986	3.7	10.954	3.636	2.113	1.874	0.14196	0.05445	0.0269	0.03104	0	.	.	.	.	.	.	.	.	.	no	no	no	no
CDH15	ENSG00000129910	cadherin 15 [Source:HGNC Symbol;Acc:HGNC:1754]	protein_coding	16:89171748-89195492:1	321	78	61	30	490	11.019	399	17.876	91	4.108	4.352	28.357	7.091	5.86	2.555	0.43132	0.12232	0.07102	0.05191	1	Cluster 1 (state 0)	0.284	0.051	0.233	0.233	0.405	1.067e-87	5.398e-83	state 0	yes	no	no	no
CDH16	ENSG00000166589	cadherin 16 [Source:HGNC Symbol;Acc:HGNC:1755]	protein_coding	16:66908122-66918917:-1	10	2	0	3	15	0.337	12	0.538	3	0.135	3.985	0.883	0.182	0	0.256	0.01315	0.00493	0	0.005	0	.	.	.	.	.	.	.	.	.	no	no	no	no
CDH17	ENSG00000079112	cadherin 17 [Source:HGNC Symbol;Acc:HGNC:1756]	protein_coding	8:94127162-94217303:-1	47	18	10	4	79	1.776	65	2.912	14	0.632	4.608	4.152	1.636	0.961	0.341	0.04675	0.02288	0.01152	0.00929	0	.	.	.	.	.	.	.	.	.	no	no	no	no
CDH18	ENSG00000145526	cadherin 18 [Source:HGNC Symbol;Acc:HGNC:1757]	protein_coding	5:19471296-20575873:-1	194	67	72	41	374	8.41	261	11.694	113	5.102	2.292	17.138	6.091	6.916	3.492	0.22781	0.08528	0.11445	0.06164	0	.	.	.	.	.	.	.	.	.	no	no	no	no
CDH18-AS1	ENSG00000249854	CDH18 antisense RNA 1 [Source:HGNC Symbol;Acc:HGNC:53088]	lncRNA	5:20305565-20347972:1	452	247	36	60	795	17.877	699	31.317	96	4.334	7.226	39.929	22.455	3.458	5.111	0.66414	0.39757	0.04588	0.08582	1	Cluster 1 (state 0)	0.399	0.103	0.296	0.296	0.5	5.493e-98	2.778e-93	state 0	yes	no	no	no
CDH19	ENSG00000071991	cadherin 19 [Source:HGNC Symbol;Acc:HGNC:1758]	protein_coding	18:66501083-66604138:-1	39	37	8	14	98	2.204	76	3.405	22	0.993	3.429	3.445	3.364	0.768	1.193	0.0397	0.05235	0.00965	0.01656	0	.	.	.	.	.	.	.	.	.	no	no	no	no
CDH2	ENSG00000170558	cadherin 2 [Source:HGNC Symbol;Acc:HGNC:1759]	protein_coding	18:27932879-28177946:-1	401	297	296	67	1061	23.859	698	31.272	363	16.388	1.908	35.424	27	28.434	5.707	0.57451	0.53227	0.48665	0.11038	0	.	.	.	.	.	.	.	.	.	no	no	no	no
CDH20	ENSG00000101542	cadherin 20 [Source:HGNC Symbol;Acc:HGNC:1760]	protein_coding	18:61333430-61555779:1	47	32	16	20	115	2.586	79	3.539	36	1.625	2.178	4.152	2.909	1.537	1.704	0.05768	0.04691	0.01802	0.03911	0	.	.	.	.	.	.	.	.	.	no	no	no	no
CDH22	ENSG00000149654	cadherin 22 [Source:HGNC Symbol;Acc:HGNC:13251]	protein_coding	20:46173739-46308498:-1	39	6	10	7	62	1.394	45	2.016	17	0.767	2.628	3.445	0.545	0.961	0.596	0.0379	0.00601	0.00959	0.01141	0	.	.	.	.	.	.	.	.	.	no	no	no	no
CDH23	ENSG00000107736	cadherin related 23 [Source:HGNC Symbol;Acc:HGNC:13733]	protein_coding	10:71396920-71815947:1	39	13	12	36	100	2.249	52	2.33	48	2.167	1.075	3.445	1.182	1.153	3.066	0.04999	0.02859	0.02001	0.0553	0	.	.	.	.	.	.	.	.	.	no	no	no	no
CDH23-AS1	ENSG00000223817	CDH23 antisense RNA 1 [Source:HGNC Symbol;Acc:HGNC:31433]	lncRNA	10:71508153-71511873:-1	2	4	1	1	8	0.18	6	0.269	2	0.09	2.989	0.177	0.364	0.096	0.085	0.0036	0.007	0.00231	0.00136	0	.	.	.	.	.	.	.	.	.	no	no	no	no
CDH24	ENSG00000139880	cadherin 24 [Source:HGNC Symbol;Acc:HGNC:14265]	protein_coding	14:23047062-23057538:-1	118	42	10	9	179	4.025	160	7.168	19	0.858	8.354	10.424	3.818	0.961	0.767	0.1307	0.05867	0.00906	0.0181	0	.	.	.	.	.	.	.	.	.	no	no	no	no
CDH26	ENSG00000124215	cadherin 26 [Source:HGNC Symbol;Acc:HGNC:15902]	protein_coding	20:59958423-60034011:1	30	11	9	16	66	1.484	41	1.837	25	1.129	1.627	2.65	1	0.865	1.363	0.03131	0.01309	0.01085	0.02333	0	.	.	.	.	.	.	.	.	.	no	no	no	no
CDH3	ENSG00000062038	cadherin 3 [Source:HGNC Symbol;Acc:HGNC:1762]	protein_coding	16:68636189-68727468:1	49	26	20	11	106	2.384	75	3.36	31	1.4	2.4	4.329	2.364	1.921	0.937	0.04417	0.03823	0.02585	0.01633	0	.	.	.	.	.	.	.	.	.	no	no	no	no
CDH4	ENSG00000179242	cadherin 4 [Source:HGNC Symbol;Acc:HGNC:1763]	protein_coding	20:61252261-61940617:1	112	54	33	14	213	4.79	166	7.437	47	2.122	3.505	9.894	4.909	3.17	1.193	0.11558	0.0609	0.04103	0.02215	0	.	.	.	.	.	.	.	.	.	no	no	no	no
CDH5	ENSG00000179776	cadherin 5 [Source:HGNC Symbol;Acc:HGNC:1764]	protein_coding	16:66366622-66404784:1	20	11	18	23	72	1.619	31	1.389	41	1.851	0.75	1.767	1	1.729	1.959	0.02395	0.01524	0.04118	0.03384	0	.	.	.	.	.	.	.	.	.	no	no	no	no
CDH6	ENSG00000113361	cadherin 6 [Source:HGNC Symbol;Acc:HGNC:1765]	protein_coding	5:31193686-31329146:1	116	52	35	49	252	5.667	168	7.527	84	3.792	1.985	10.247	4.727	3.362	4.174	0.13029	0.07203	0.05241	0.07978	0	.	.	.	.	.	.	.	.	.	no	no	no	no
CDH7	ENSG00000081138	cadherin 7 [Source:HGNC Symbol;Acc:HGNC:1766]	protein_coding	18:65750252-65890337:1	298	122	61	15	496	11.154	420	18.817	76	3.431	5.484	26.325	11.091	5.86	1.278	0.36213	0.16495	0.06996	0.02762	1	Cluster 1 (state 0)	0.263	0.06	0.203	0.203	0.326	3.696e-67	1.869e-62	state 0	yes	no	no	no
CDH8	ENSG00000150394	cadherin 8 [Source:HGNC Symbol;Acc:HGNC:1767]	protein_coding	16:61647242-62037035:-1	82	20	14	31	147	3.306	102	4.57	45	2.032	2.249	7.244	1.818	1.345	2.641	0.09238	0.02852	0.01472	0.05448	0	.	.	.	.	.	.	.	.	.	no	no	no	no
CDH9	ENSG00000113100	cadherin 9 [Source:HGNC Symbol;Acc:HGNC:1768]	protein_coding	5:26880597-27121150:-1	30	8	10	3	51	1.147	38	1.703	13	0.587	2.901	2.65	0.727	0.961	0.256	0.03783	0.01577	0.00964	0.00337	0	.	.	.	.	.	.	.	.	.	no	no	no	no
CDHR1	ENSG00000148600	cadherin related family member 1 [Source:HGNC Symbol;Acc:HGNC:14550]	protein_coding	10:84194537-84219621:1	7	0	1	3	11	0.247	7	0.314	4	0.181	1.735	0.618	0	0.096	0.256	0.00937	0	0.00274	0.00717	0	.	.	.	.	.	.	.	.	.	no	no	no	no
CDHR2	ENSG00000074276	cadherin related family member 2 [Source:HGNC Symbol;Acc:HGNC:18231]	protein_coding	5:176542511-176595974:1	88	44	39	51	222	4.992	132	5.914	90	4.063	1.456	7.774	4	3.746	4.344	0.11906	0.09307	0.09209	0.10137	0	.	.	.	.	.	.	.	.	.	no	no	no	no
CDHR3	ENSG00000128536	cadherin related family member 3 [Source:HGNC Symbol;Acc:HGNC:26308]	protein_coding	7:105876796-106036432:1	139	102	51	44	336	7.556	241	10.797	95	4.289	2.517	12.279	9.273	4.899	3.748	0.15738	0.14962	0.06665	0.06284	0	.	.	.	.	.	.	.	.	.	no	no	no	no
CDHR4	ENSG00000187492	cadherin related family member 4 [Source:HGNC Symbol;Acc:HGNC:34527]	protein_coding	3:49790732-49799873:-1	25	6	5	17	53	1.192	31	1.389	22	0.993	1.399	2.208	0.545	0.48	1.448	0.0197	0.01002	0.00751	0.02458	0	.	.	.	.	.	.	.	.	.	no	no	no	no
CDHR5	ENSG00000099834	cadherin related family member 5 [Source:HGNC Symbol;Acc:HGNC:7521]	protein_coding	11:616577-626078:-1	5	0	0	3	8	0.18	5	0.224	3	0.135	1.659	0.442	0	0	0.256	0.00686	0	0	0.00455	0	.	.	.	.	.	.	.	.	.	no	no	no	no
CDIN1	ENSG00000186073	CDAN1 interacting nuclease 1 [Source:HGNC Symbol;Acc:HGNC:26929]	protein_coding	15:36579626-36810248:1	224	174	129	120	647	14.549	398	17.832	249	11.242	1.586	19.788	15.818	12.392	10.221	0.28109	0.28605	0.20236	0.20977	0	.	.	.	.	.	.	.	.	.	no	no	no	no
CDIP1	ENSG00000089486	cell death inducing p53 target 1 [Source:HGNC Symbol;Acc:HGNC:13234]	protein_coding	16:4510669-4538828:-1	245	234	279	301	1059	23.814	479	21.461	580	26.185	0.82	21.643	21.273	26.801	25.639	0.31971	0.37232	0.4396	0.67736	1	Cluster 0 (spermatocyte)	0.256	0.232	0.024	0.024	0.286	1.092e-34	5.524e-30	spermatocyte	no	no	no	yes
CDIPT	ENSG00000103502	CDP-diacylglycerol--inositol 3-phosphatidyltransferase [Source:HGNC Symbol;Acc:HGNC:1769]	protein_coding	16:29858357-29863414:-1	183	165	131	72	551	12.39	348	15.591	203	9.165	1.701	16.166	15	12.584	6.133	0.21975	0.24191	0.19527	0.09728	0	.	.	.	.	.	.	.	.	.	no	no	no	no
CDIPTOSP	ENSG00000214725	CDIP transferase opposite strand, pseudogene [Source:HGNC Symbol;Acc:HGNC:48609]	transcribed_unitary_pseudogene	16:29863593-29868053:1	292	262	222	332	1108	24.916	554	24.821	554	25.011	0.992	25.795	23.818	21.326	28.279	0.46435	0.52193	0.43035	0.71345	0	.	.	.	.	.	.	.	.	.	no	no	no	no
CDK1	ENSG00000170312	cyclin dependent kinase 1 [Source:HGNC Symbol;Acc:HGNC:1722]	protein_coding	10:60778331-60794852:1	190	157	439	423	1209	27.187	347	15.547	862	38.916	0.4	16.784	14.273	42.171	36.031	0.2266	0.26661	1.06907	0.8916	2	Cluster 3 (diff SPG) | Cluster 0 (spermatocyte)	0.422 | 0.36	0.226 | 0.24	0.196 | 0.120	0.196	0.494 | 0.327	4.428e-37 | 4.746e-21	2.240e-32 | 2.401e-16	.	no	no	yes	yes
CDK10	ENSG00000185324	cyclin dependent kinase 10 [Source:HGNC Symbol;Acc:HGNC:1770]	protein_coding	16:89680737-89696354:1	235	199	318	299	1051	23.634	434	19.444	617	27.856	0.698	20.76	18.091	30.548	25.468	0.31539	0.30906	0.57342	0.5668	0	.	.	.	.	.	.	.	.	.	no	no	no	no
CDK11A	ENSG00000008128	cyclin dependent kinase 11A [Source:HGNC Symbol;Acc:HGNC:1730]	protein_coding	1:1702379-1724357:-1	239	303	348	373	1263	28.401	542	24.283	721	32.551	0.746	21.113	27.545	33.429	31.772	0.29997	0.54938	0.62688	0.78325	1	Cluster 0 (spermatocyte)	0.318	0.272	0.046	0.046	0.261	2.495e-19	1.262e-14	spermatocyte	no	no	no	yes
CDK11B	ENSG00000248333	cyclin dependent kinase 11B [Source:HGNC Symbol;Acc:HGNC:1729]	protein_coding	1:1635225-1659012:-1	752	772	790	706	3020	67.911	1524	68.28	1496	67.54	1.011	66.431	70.182	75.889	60.136	1.66632	2.53224	2.6479	1.99064	1	Cluster 3 (diff SPG)	0.759	0.655	0.104	0.104	0.255	1.333e-14	6.744e-10	diff SPG	no	no	yes	no
CDK12	ENSG00000167258	cyclin dependent kinase 12 [Source:HGNC Symbol;Acc:HGNC:24224]	protein_coding	17:39461486-39564907:1	464	509	620	791	2384	53.609	973	43.593	1411	63.702	0.684	40.989	46.273	59.558	67.376	0.76513	1.07612	1.55443	2.54085	1	Cluster 0 (spermatocyte)	0.674	0.487	0.187	0.187	0.74	3.878e-101	1.962e-96	spermatocyte	no	no	no	yes
CDK13	ENSG00000065883	cyclin dependent kinase 13 [Source:HGNC Symbol;Acc:HGNC:1733]	protein_coding	7:39950121-40099580:1	558	481	331	383	1753	39.42	1039	46.55	714	32.235	1.444	49.293	43.727	31.796	32.624	0.94847	1.02478	0.58414	0.83308	0	.	.	.	.	.	.	.	.	.	no	no	no	no
CDK14	ENSG00000058091	cyclin dependent kinase 14 [Source:HGNC Symbol;Acc:HGNC:8883]	protein_coding	7:90466424-91210590:1	220	104	94	40	458	10.299	324	14.516	134	6.05	2.399	19.435	9.455	9.03	3.407	0.26251	0.14642	0.12456	0.06469	0	.	.	.	.	.	.	.	.	.	no	no	no	no
CDK15	ENSG00000138395	cyclin dependent kinase 15 [Source:HGNC Symbol;Acc:HGNC:14434]	protein_coding	2:201790461-201895550:1	51	15	9	9	84	1.889	66	2.957	18	0.813	3.637	4.505	1.364	0.865	0.767	0.062	0.02081	0.01104	0.01905	0	.	.	.	.	.	.	.	.	.	no	no	no	no
CDK16	ENSG00000102225	cyclin dependent kinase 16 [Source:HGNC Symbol;Acc:HGNC:8749]	protein_coding	X:47217860-47229997:1	282	208	163	178	831	18.687	490	21.953	341	15.395	1.426	24.912	18.909	15.658	15.162	0.32802	0.31323	0.23257	0.35444	0	.	.	.	.	.	.	.	.	.	no	no	no	no
CDK17	ENSG00000059758	cyclin dependent kinase 17 [Source:HGNC Symbol;Acc:HGNC:8750]	protein_coding	12:96278261-96400480:-1	669	437	110	62	1278	28.738	1106	49.552	172	7.765	6.381	59.099	39.727	10.567	5.281	1.40756	0.89603	0.14893	0.10458	2	Cluster 1 (state 0) | Cluster 2 (state 1)	0.591 | 0.397	0.184 | 0.251	0.407 | 0.146	0.407	0.802 | 0.282	4.400e-143 | 8.884e-19	2.225e-138 | 4.493e-14	.	yes	yes	no	no
CDK18	ENSG00000117266	cyclin dependent kinase 18 [Source:HGNC Symbol;Acc:HGNC:8751]	protein_coding	1:205504596-205532793:1	66	51	169	175	461	10.367	117	5.242	344	15.53	0.338	5.83	4.636	16.234	14.906	0.07186	0.0707	0.27979	0.33485	0	.	.	.	.	.	.	.	.	.	no	no	no	no
CDK19	ENSG00000155111	cyclin dependent kinase 19 [Source:HGNC Symbol;Acc:HGNC:19338]	protein_coding	6:110609978-110815958:-1	181	172	226	153	732	16.461	353	15.815	379	17.111	0.924	15.989	15.636	21.71	13.032	0.21197	0.28803	0.37147	0.25659	0	.	.	.	.	.	.	.	.	.	no	no	no	no
CDK2	ENSG00000123374	cyclin dependent kinase 2 [Source:HGNC Symbol;Acc:HGNC:1771]	protein_coding	12:55966781-55972789:1	95	72	128	70	365	8.208	167	7.482	198	8.939	0.837	8.392	6.545	12.296	5.963	0.10724	0.10695	0.19035	0.11584	0	.	.	.	.	.	.	.	.	.	no	no	no	no
CDK20	ENSG00000156345	cyclin dependent kinase 20 [Source:HGNC Symbol;Acc:HGNC:21420]	protein_coding	9:87966441-87974753:-1	561	527	209	158	1455	32.719	1088	48.746	367	16.569	2.942	49.558	47.909	20.077	13.458	1.11807	1.19636	0.32751	0.24464	2	Cluster 1 (state 0) | Cluster 2 (state 1)	0.496 | 0.479	0.27 | 0.277	0.226 | 0.202	0.226	0.417 | 0.488	8.037e-42 | 1.037e-40	4.065e-37 | 5.245e-36	.	yes	yes	no	no
CDK2AP1	ENSG00000111328	cyclin dependent kinase 2 associated protein 1 [Source:HGNC Symbol;Acc:HGNC:14002]	protein_coding	12:123250112-123272334:-1	844	683	495	149	2171	48.819	1527	68.414	644	29.074	2.353	74.558	62.091	47.55	12.692	2.60882	2.24417	1.15381	0.25861	2	Cluster 1 (state 0) | Cluster 2 (state 1)	0.746 | 0.621	0.4 | 0.445	0.346 | 0.176	0.346	0.715 | 0.476	1.911e-98 | 1.170e-30	9.665e-94 | 5.917e-26	.	yes	yes	no	no
CDK2AP2	ENSG00000167797	cyclin dependent kinase 2 associated protein 2 [Source:HGNC Symbol;Acc:HGNC:30833]	protein_coding	11:67506497-67508649:-1	510	296	437	127	1370	30.807	806	36.111	564	25.463	1.418	45.053	26.909	41.979	10.818	0.87645	0.52275	0.87481	0.21482	2	Cluster 1 (state 0) | Cluster 3 (diff SPG)	0.451 | 0.42	0.259 | 0.274	0.192 | 0.146	0.192	0.300 | 0.289	1.627e-31 | 2.800e-18	8.229e-27 | 1.416e-13	.	yes	no	yes	no
CDK2AP2P2	ENSG00000237451	cyclin dependent kinase 2 associated protein 2 pseudogene 2 [Source:HGNC Symbol;Acc:HGNC:38493]	processed_pseudogene	9:62844818-62845184:1	0	0	0	0	0	0	0	0	0	0	NA	0	0	0	0	0	0	0	0	0	.	.	.	.	.	.	.	.	.	no	no	no	no
CDK3	ENSG00000250506	cyclin dependent kinase 3 [Source:HGNC Symbol;Acc:HGNC:1772]	protein_coding	17:76000906-76005999:1	0	0	0	0	0	0	0	0	0	0	NA	0	0	0	0	0	0	0	0	0	.	.	.	.	.	.	.	.	.	no	no	no	no
CDK4	ENSG00000135446	cyclin dependent kinase 4 [Source:HGNC Symbol;Acc:HGNC:1773]	protein_coding	12:57747727-57756013:-1	59	79	177	137	452	10.164	138	6.183	314	14.176	0.436	5.212	7.182	17.003	11.67	0.0674	0.11164	0.32289	0.26598	0	.	.	.	.	.	.	.	.	.	no	no	no	no
CDK4P1	ENSG00000225036	cyclin dependent kinase 4 pseudogene 1 [Source:HGNC Symbol;Acc:HGNC:19040]	processed_pseudogene	1:105433994-105434821:1	1	1	2	3	7	0.157	2	0.09	5	0.226	0.398	0.088	0.091	0.192	0.256	0.00063	0.0018	0.00191	0.00583	0	.	.	.	.	.	.	.	.	.	no	no	no	no
CDK5	ENSG00000164885	cyclin dependent kinase 5 [Source:HGNC Symbol;Acc:HGNC:1774]	protein_coding	7:151053815-151057897:-1	93	111	205	26	435	9.782	204	9.14	231	10.429	0.876	8.216	10.091	19.693	2.215	0.10699	0.20599	0.29823	0.04176	0	.	.	.	.	.	.	.	.	.	no	no	no	no
CDK5P1	ENSG00000235165	cyclin dependent kinase 5 pseudogene 1 [Source:HGNC Symbol;Acc:HGNC:21261]	processed_pseudogene	8:122769274-122770150:1	0	0	0	0	0	0	0	0	0	0	NA	0	0	0	0	0	0	0	0	0	.	.	.	.	.	.	.	.	.	no	no	no	no
CDK5R1	ENSG00000176749	cyclin dependent kinase 5 regulatory subunit 1 [Source:HGNC Symbol;Acc:HGNC:1775]	protein_coding	17:32486993-32491253:1	116	85	88	19	308	6.926	201	9.005	107	4.831	1.864	10.247	7.727	8.453	1.618	0.14491	0.11452	0.1045	0.02647	0	.	.	.	.	.	.	.	.	.	no	no	no	no
CDK5R2	ENSG00000171450	cyclin dependent kinase 5 regulatory subunit 2 [Source:HGNC Symbol;Acc:HGNC:1776]	protein_coding	2:218959666-218962155:1	4	6	5	11	26	0.585	10	0.448	16	0.722	0.62	0.353	0.545	0.48	0.937	0.00461	0.01176	0.00655	0.01273	0	.	.	.	.	.	.	.	.	.	no	no	no	no
CDK5RAP1	ENSG00000101391	CDK5 regulatory subunit associated protein 1 [Source:HGNC Symbol;Acc:HGNC:15880]	protein_coding	20:33358839-33401561:-1	221	282	318	302	1123	25.253	503	22.536	620	27.991	0.805	19.523	25.636	30.548	25.724	0.26838	0.47768	0.5443	0.55977	0	.	.	.	.	.	.	.	.	.	no	no	no	no
CDK5RAP2	ENSG00000136861	CDK5 regulatory subunit associated protein 2 [Source:HGNC Symbol;Acc:HGNC:18672]	protein_coding	9:120388869-120580170:-1	449	465	382	366	1662	37.374	914	40.95	748	33.77	1.213	39.664	42.273	36.695	31.175	0.69973	0.98655	0.67722	0.73858	0	.	.	.	.	.	.	.	.	.	no	no	no	no
CDK5RAP3	ENSG00000108465	CDK5 regulatory subunit associated protein 3 [Source:HGNC Symbol;Acc:HGNC:18673]	protein_coding	17:47967810-47981781:1	66	61	108	138	373	8.388	127	5.69	246	11.106	0.512	5.83	5.545	10.375	11.755	0.07736	0.11027	0.1733	0.22544	0	.	.	.	.	.	.	.	.	.	no	no	no	no
CDK6	ENSG00000105810	cyclin dependent kinase 6 [Source:HGNC Symbol;Acc:HGNC:1777]	protein_coding	7:92604921-92836573:-1	438	354	349	71	1212	27.254	792	35.484	420	18.962	1.871	38.693	32.182	33.525	6.048	0.69374	0.69789	0.67317	0.14005	0	.	.	.	.	.	.	.	.	.	no	no	no	no
CDK6-AS1	ENSG00000237819	CDK6 antisense RNA 1 [Source:HGNC Symbol;Acc:HGNC:40141]	lncRNA	7:92836483-92917187:1	189	209	168	10	576	12.953	398	17.832	178	8.036	2.219	16.696	19	16.138	0.852	0.23293	0.34193	0.23255	0.01347	0	.	.	.	.	.	.	.	.	.	no	no	no	no
CDK7	ENSG00000134058	cyclin dependent kinase 7 [Source:HGNC Symbol;Acc:HGNC:1778]	protein_coding	5:69234795-69277430:1	275	322	226	239	1062	23.881	597	26.747	465	20.993	1.274	24.293	29.273	21.71	20.358	0.37008	0.56443	0.34785	0.43296	0	.	.	.	.	.	.	.	.	.	no	no	no	no
CDK7P1	ENSG00000213194	cyclin dependent kinase 7 pseudogene 1 [Source:HGNC Symbol;Acc:HGNC:18614]	processed_pseudogene	2:157210847-157211539:-1	0	1	0	0	1	0.022	1	0.045	0	0	NA	0	0.091	0	0	0	0.00224	0	0	0	.	.	.	.	.	.	.	.	.	no	no	no	no
CDK8	ENSG00000132964	cyclin dependent kinase 8 [Source:HGNC Symbol;Acc:HGNC:1779]	protein_coding	13:26254104-26405238:1	84	77	168	232	561	12.615	161	7.213	400	18.059	0.399	7.42	7	16.138	19.761	0.10077	0.10605	0.25741	0.44546	0	.	.	.	.	.	.	.	.	.	no	no	no	no
CDK8P1	ENSG00000230044	cyclin dependent kinase 8 pseudogene 1 [Source:HGNC Symbol;Acc:HGNC:18995]	processed_pseudogene	2:11665369-11665969:-1	21	9	2	1	33	0.742	30	1.344	3	0.135	9.956	1.855	0.818	0.192	0.085	0.02221	0.00994	0.00333	0.00192	0	.	.	.	.	.	.	.	.	.	no	no	no	no
CDK8P2	ENSG00000227368	cyclin dependent kinase 8 pseudogene 2 [Source:HGNC Symbol;Acc:HGNC:52296]	processed_pseudogene	2:112932625-112933171:1	0	0	0	0	0	0	0	0	0	0	NA	0	0	0	0	0	0	0	0	0	.	.	.	.	.	.	.	.	.	no	no	no	no
CDK9	ENSG00000136807	cyclin dependent kinase 9 [Source:HGNC Symbol;Acc:HGNC:1780]	protein_coding	9:127785679-127790792:1	284	347	342	135	1108	24.916	631	28.271	477	21.535	1.313	25.088	31.545	32.853	11.499	0.37642	0.61884	0.54364	0.23138	0	.	.	.	.	.	.	.	.	.	no	no	no	no
CDKAL1	ENSG00000145996	CDK5 regulatory subunit associated protein 1 like 1 [Source:HGNC Symbol;Acc:HGNC:21050]	protein_coding	6:20534457-21232404:1	242	235	165	125	767	17.248	477	21.371	290	13.093	1.632	21.378	21.364	15.85	10.647	0.32419	0.38309	0.26197	0.21351	0	.	.	.	.	.	.	.	.	.	no	no	no	no
CDKL1	ENSG00000100490	cyclin dependent kinase like 1 [Source:HGNC Symbol;Acc:HGNC:1781]	protein_coding	14:50326265-50416461:-1	183	100	56	42	381	8.568	283	12.679	98	4.424	2.866	16.166	9.091	5.379	3.578	0.21138	0.14147	0.06833	0.06071	0	.	.	.	.	.	.	.	.	.	no	no	no	no
CDKL2	ENSG00000138769	cyclin dependent kinase like 2 [Source:HGNC Symbol;Acc:HGNC:1782]	protein_coding	4:75576496-75630716:-1	120	40	41	218	419	9.422	160	7.168	259	11.693	0.613	10.601	3.636	3.939	18.569	0.15931	0.07575	0.06603	0.41845	0	.	.	.	.	.	.	.	.	.	no	no	no	no
CDKL3	ENSG00000006837	cyclin dependent kinase like 3 [Source:HGNC Symbol;Acc:HGNC:15483]	protein_coding	5:134286350-134371047:-1	232	188	109	186	715	16.078	420	18.817	295	13.318	1.413	20.495	17.091	10.471	15.843	0.28243	0.33776	0.15696	0.31786	0	.	.	.	.	.	.	.	.	.	no	no	no	no
CDKL4	ENSG00000205111	cyclin dependent kinase like 4 [Source:HGNC Symbol;Acc:HGNC:19287]	protein_coding	2:39175646-39229588:-1	39	19	49	58	165	3.71	58	2.599	107	4.831	0.538	3.445	1.727	4.707	4.94	0.04637	0.02722	0.07319	0.08462	0	.	.	.	.	.	.	.	.	.	no	no	no	no
CDKL5	ENSG00000008086	cyclin dependent kinase like 5 [Source:HGNC Symbol;Acc:HGNC:11411]	protein_coding	X:18425583-18653629:1	308	167	147	106	728	16.371	475	21.281	253	11.422	1.863	27.208	15.182	14.121	9.029	0.39276	0.22243	0.19845	0.19847	0	.	.	.	.	.	.	.	.	.	no	no	no	no
CDKN1A	ENSG00000124762	cyclin dependent kinase inhibitor 1A [Source:HGNC Symbol;Acc:HGNC:1784]	protein_coding	6:36676460-36687337:1	30	33	26	13	102	2.294	63	2.823	39	1.761	1.603	2.65	3	2.498	1.107	0.03582	0.05794	0.03678	0.02088	0	.	.	.	.	.	.	.	.	.	no	no	no	no
CDKN1B	ENSG00000111276	cyclin dependent kinase inhibitor 1B [Source:HGNC Symbol;Acc:HGNC:1785]	protein_coding	12:12685498-12722369:1	440	451	220	662	1773	39.87	891	39.919	882	39.819	1.003	38.869	41	21.134	56.388	0.6722	0.90463	0.35823	2.15637	1	Cluster 0 (spermatocyte)	0.564	0.339	0.225	0.225	0.935	3.412e-125	1.726e-120	spermatocyte	no	no	no	yes
CDKN1C	ENSG00000129757	cyclin dependent kinase inhibitor 1C [Source:HGNC Symbol;Acc:HGNC:1786]	protein_coding	11:2883213-2885775:-1	140	115	45	39	339	7.623	255	11.425	84	3.792	3.013	12.367	10.455	4.323	3.322	0.20218	0.1987	0.07105	0.08192	0	.	.	.	.	.	.	.	.	.	no	no	no	no
CDKN2A	ENSG00000147889	cyclin dependent kinase inhibitor 2A [Source:HGNC Symbol;Acc:HGNC:1787]	protein_coding	9:21967752-21995301:-1	80	51	56	96	283	6.364	131	5.869	152	6.862	0.855	7.067	4.636	5.379	8.177	0.09035	0.08916	0.09107	0.16558	0	.	.	.	.	.	.	.	.	.	no	no	no	no
CDKN2A-DT	ENSG00000224854	CDKN2A divergent transcript [Source:HGNC Symbol;Acc:HGNC:23831]	lncRNA	9:21966929-21967751:1	3	1	0	2	6	0.135	4	0.179	2	0.09	1.989	0.265	0.091	0	0.17	0.00402	0.00083	0	0.00338	0	.	.	.	.	.	.	.	.	.	no	no	no	no
CDKN2AIP	ENSG00000168564	CDKN2A interacting protein [Source:HGNC Symbol;Acc:HGNC:24325]	protein_coding	4:183444635-183449064:1	400	346	425	324	1495	33.618	746	33.423	749	33.815	0.988	35.336	31.455	40.826	27.598	0.573	0.65618	0.8333	0.6463	0	.	.	.	.	.	.	.	.	.	no	no	no	no
CDKN2AIPNL	ENSG00000237190	CDKN2A interacting protein N-terminal like [Source:HGNC Symbol;Acc:HGNC:30545]	protein_coding	5:134402065-134411881:-1	383	426	436	292	1537	34.563	809	36.246	728	32.867	1.103	33.834	38.727	41.883	24.872	0.54167	0.85974	0.78173	0.51482	0	.	.	.	.	.	.	.	.	.	no	no	no	no
CDKN2AIPNLP2	ENSG00000145835	CDKN2A interacting protein N-terminal like pseudogene 2 [Source:HGNC Symbol;Acc:HGNC:39855]	processed_pseudogene	2:26827169-26827520:-1	1	0	0	0	1	0.022	1	0.045	0	0	NA	0.088	0	0	0	0.00157	0	0	0	0	.	.	.	.	.	.	.	.	.	no	no	no	no
CDKN2B	ENSG00000147883	cyclin dependent kinase inhibitor 2B [Source:HGNC Symbol;Acc:HGNC:1788]	protein_coding	9:22002903-22009305:-1	126	61	45	87	319	7.173	187	8.378	132	5.959	1.406	11.131	5.545	4.323	7.411	0.13321	0.09235	0.05597	0.12469	0	.	.	.	.	.	.	.	.	.	no	no	no	no
CDKN2B-AS1	ENSG00000240498	CDKN2B antisense RNA 1 [Source:HGNC Symbol;Acc:HGNC:34341]	lncRNA	9:21994139-22128103:1	188	97	91	58	434	9.759	285	12.769	149	6.727	1.898	16.608	8.818	8.742	4.94	0.23012	0.12731	0.11963	0.10575	0	.	.	.	.	.	.	.	.	.	no	no	no	no
CDKN2C	ENSG00000123080	cyclin dependent kinase inhibitor 2C [Source:HGNC Symbol;Acc:HGNC:1789]	protein_coding	1:50960745-50974634:1	166	113	98	262	639	14.369	279	12.5	360	16.253	0.769	14.664	10.273	9.414	22.317	0.1992	0.16184	0.128	0.58822	0	.	.	.	.	.	.	.	.	.	no	no	no	no
CDKN2D	ENSG00000129355	cyclin dependent kinase inhibitor 2D [Source:HGNC Symbol;Acc:HGNC:1790]	protein_coding	19:10566460-10569059:-1	150	200	544	588	1482	33.326	350	15.681	1132	51.106	0.307	13.251	18.182	52.257	50.085	0.20405	0.32723	1.47927	1.70945	2	Cluster 3 (diff SPG) | Cluster 0 (spermatocyte)	0.523 | 0.501	0.275 | 0.273	0.248 | 0.228	0.248	0.492 | 0.715	1.912e-46 | 1.078e-69	9.669e-42 | 5.452e-65	.	no	no	yes	yes
CDKN3	ENSG00000100526	cyclin dependent kinase inhibitor 3 [Source:HGNC Symbol;Acc:HGNC:1791]	protein_coding	14:54396849-54420218:1	403	419	673	673	2168	48.752	822	36.828	1346	60.767	0.606	35.601	38.091	64.649	57.325	0.89363	1.25045	2.06886	2.01628	2	Cluster 3 (diff SPG) | Cluster 0 (spermatocyte)	0.646 | 0.573	0.439 | 0.457	0.207 | 0.116	0.207	0.357 | 0.337	3.841e-31 | 6.149e-19	1.943e-26 | 3.110e-14	.	no	no	yes	yes
CDNF	ENSG00000185267	cerebral dopamine neurotrophic factor [Source:HGNC Symbol;Acc:HGNC:24913]	protein_coding	10:14819245-14838575:-1	78	70	89	128	365	8.208	148	6.631	217	9.797	0.677	6.89	6.364	8.549	10.903	0.10331	0.10474	0.13232	0.20915	0	.	.	.	.	.	.	.	.	.	no	no	no	no
CDO1	ENSG00000129596	cysteine dioxygenase type 1 [Source:HGNC Symbol;Acc:HGNC:1795]	protein_coding	5:115804733-115816659:-1	144	33	13	15	205	4.61	177	7.93	28	1.264	6.274	12.721	3	1.249	1.278	0.17834	0.04701	0.01698	0.01874	0	.	.	.	.	.	.	.	.	.	no	no	no	no
CDON	ENSG00000064309	cell adhesion associated, oncogene regulated [Source:HGNC Symbol;Acc:HGNC:17104]	protein_coding	11:125955796-126063335:-1	233	154	98	34	519	11.671	387	17.339	132	5.959	2.91	20.583	14	9.414	2.896	0.27691	0.21619	0.11969	0.05545	0	.	.	.	.	.	.	.	.	.	no	no	no	no
CDPF1	ENSG00000205643	cysteine rich DPF motif domain containing 1 [Source:HGNC Symbol;Acc:HGNC:33710]	protein_coding	22:46244011-46250311:-1	37	41	115	104	297	6.679	78	3.495	219	9.887	0.353	3.269	3.727	11.047	8.859	0.04341	0.05269	0.19131	0.18572	0	.	.	.	.	.	.	.	.	.	no	no	no	no
CDPF1P1	ENSG00000227799	CDPF1 pseudogene 1 [Source:HGNC Symbol;Acc:HGNC:54763]	processed_pseudogene	2:55224280-55225908:1	3	1	2	1	7	0.157	4	0.179	3	0.135	1.326	0.265	0.091	0.192	0.085	0.00275	0.00101	0.00148	0.00204	0	.	.	.	.	.	.	.	.	.	no	no	no	no
CDR2	ENSG00000140743	cerebellar degeneration related protein 2 [Source:HGNC Symbol;Acc:HGNC:1799]	protein_coding	16:22345936-22437165:-1	237	150	211	151	749	16.843	387	17.339	362	16.343	1.061	20.936	13.636	20.269	12.862	0.27369	0.21893	0.3073	0.23714	0	.	.	.	.	.	.	.	.	.	no	no	no	no
CDR2-DT	ENSG00000260790	CDR2 divergent transcript [Source:HGNC Symbol;Acc:HGNC:55381]	lncRNA	16:22374859-22378180:1	38	16	28	70	152	3.418	54	2.419	98	4.424	0.547	3.357	1.455	2.69	5.963	0.04089	0.02451	0.03813	0.13557	0	.	.	.	.	.	.	.	.	.	no	no	no	no
CDR2L	ENSG00000109089	cerebellar degeneration related protein 2 like [Source:HGNC Symbol;Acc:HGNC:29999]	protein_coding	17:74987632-75005800:1	38	28	11	12	89	2.001	66	2.957	23	1.038	2.849	3.357	2.545	1.057	1.022	0.03897	0.04143	0.02279	0.01772	0	.	.	.	.	.	.	.	.	.	no	no	no	no
CDRT1	ENSG00000241322	CMT1A duplicated region transcript 1 [Source:HGNC Symbol;Acc:HGNC:14379]	protein_coding	17:15565483-15619704:-1	63	48	16	27	154	3.463	111	4.973	43	1.941	2.562	5.565	4.364	1.537	2.3	0.06602	0.06348	0.01843	0.03952	0	.	.	.	.	.	.	.	.	.	no	no	no	no
CDRT15	ENSG00000223510	CMT1A duplicated region transcript 15 [Source:HGNC Symbol;Acc:HGNC:14395]	protein_coding	17:14235673-14236862:-1	33	18	23	34	108	2.429	51	2.285	57	2.573	0.888	2.915	1.636	2.209	2.896	0.06076	0.04719	0.06268	0.06324	0	.	.	.	.	.	.	.	.	.	no	no	no	no
CDRT15L2	ENSG00000214819	CMT1A duplicated region transcript 15 like 2 [Source:HGNC Symbol;Acc:HGNC:34075]	protein_coding	17:20579724-20580911:1	23	10	12	69	114	2.564	33	1.478	81	3.657	0.404	2.032	0.909	1.153	5.877	0.04093	0.02239	0.02969	0.10605	0	.	.	.	.	.	.	.	.	.	no	no	no	no
CDRT15P1	ENSG00000141028	CDRT15 pseudogene 1 [Source:HGNC Symbol;Acc:HGNC:33168]	unprocessed_pseudogene	17:14024514-14025488:1	0	0	0	2	2	0.045	0	0	2	0.09	0	0	0	0	0.17	0	0	0	0.0013	0	.	.	.	.	.	.	.	.	.	no	no	no	no
CDRT15P12	ENSG00000233765	CDRT15 pseudogene 12 [Source:HGNC Symbol;Acc:HGNC:54919]	unprocessed_pseudogene	9:66253424-66254464:-1	0	0	0	0	0	0	0	0	0	0	NA	0	0	0	0	0	0	0	0	0	.	.	.	.	.	.	.	.	.	no	no	no	no
CDRT15P2	ENSG00000227255	CDRT15 pseudogene 2 [Source:HGNC Symbol;Acc:HGNC:34074]	unprocessed_pseudogene	17:15764703-15765664:1	0	1	1	2	4	0.09	1	0.045	3	0.135	0.333	0	0.091	0.096	0.17	0	0.00086	0.00119	0.00369	0	.	.	.	.	.	.	.	.	.	no	no	no	no
CDRT15P3	ENSG00000186825	CDRT15 pseudogene 3 [Source:HGNC Symbol;Acc:HGNC:33824]	transcribed_unprocessed_pseudogene	2:131794961-131801661:-1	0	0	0	0	0	0	0	0	0	0	NA	0	0	0	0	0	0	0	0	0	.	.	.	.	.	.	.	.	.	no	no	no	no
CDRT15P4	ENSG00000287071	CDRT15 pseudogene 4 [Source:HGNC Symbol;Acc:HGNC:54913]	transcribed_unprocessed_pseudogene	2:131758031-131767221:1	1	0	0	0	1	0.022	1	0.045	0	0	NA	0.088	0	0	0	0.00142	0	0	0	0	.	.	.	.	.	.	.	.	.	no	no	no	no
CDRT15P5	ENSG00000239792	CDRT15 pseudogene 5 [Source:HGNC Symbol;Acc:HGNC:49813]	unprocessed_pseudogene	9:30670964-30671966:-1	16	2	1	2	21	0.472	18	0.806	3	0.135	5.97	1.413	0.182	0.096	0.17	0.01428	0.00166	0.00108	0.00226	0	.	.	.	.	.	.	.	.	.	no	no	no	no
CDRT15P6	ENSG00000276832	CDRT15 pseudogene 6 [Source:HGNC Symbol;Acc:HGNC:54914]	transcribed_unprocessed_pseudogene	9:41340823-41355538:-1	141	43	36	179	399	8.972	184	8.244	215	9.707	0.849	12.456	3.909	3.458	15.247	0.18632	0.06441	0.05248	0.33217	0	.	.	.	.	.	.	.	.	.	no	no	no	no
CDRT15P7	ENSG00000268951	CDRT15 pseudogene 7 [Source:HGNC Symbol;Acc:HGNC:54915]	processed_pseudogene	9:63719864-63720441:1	0	0	0	0	0	0	0	0	0	0	NA	0	0	0	0	0	0	0	0	0	.	.	.	.	.	.	.	.	.	no	no	no	no
CDRT15P8	ENSG00000279062	CDRT15 pseudogene 8 [Source:HGNC Symbol;Acc:HGNC:54916]	unprocessed_pseudogene	21:10136419-10137004:1	0	0	0	3	3	0.067	0	0	3	0.135	0	0	0	0	0.256	0	0	0	0.00415	0	.	.	.	.	.	.	.	.	.	no	no	no	no
CDRT15P9	ENSG00000279414	CDRT15 pseudogene 9 [Source:HGNC Symbol;Acc:HGNC:54917]	processed_pseudogene	21:9026821-9027329:-1	0	0	0	0	0	0	0	0	0	0	NA	0	0	0	0	0	0	0	0	0	.	.	.	.	.	.	.	.	.	no	no	no	no
CDRT4	ENSG00000239704	CMT1A duplicated region transcript 4 [Source:HGNC Symbol;Acc:HGNC:14383]	protein_coding	17:15436015-15503608:-1	12	13	9	14	48	1.079	25	1.12	23	1.038	1.079	1.06	1.182	0.865	1.193	0.01849	0.02626	0.01169	0.02517	0	.	.	.	.	.	.	.	.	.	no	no	no	no
CDRT7	ENSG00000259944	CMT1A duplicated region transcript 7 [Source:HGNC Symbol;Acc:HGNC:14386]	lncRNA	17:15030975-15031957:1	97	23	5	1	126	2.833	120	5.376	6	0.271	19.838	8.569	2.091	0.48	0.085	0.10042	0.02299	0.00424	0.00255	0	.	.	.	.	.	.	.	.	.	no	no	no	no
CDRT8	ENSG00000265163	CMT1A duplicated region transcript 8 [Source:HGNC Symbol;Acc:HGNC:14387]	lncRNA	17:15105237-15106187:-1	5	2	4	3	14	0.315	7	0.314	7	0.316	0.994	0.442	0.182	0.384	0.256	0.0129	0.00482	0.01001	0.00727	0	.	.	.	.	.	.	.	.	.	no	no	no	no
CDS1	ENSG00000163624	CDP-diacylglycerol synthase 1 [Source:HGNC Symbol;Acc:HGNC:1800]	protein_coding	4:84583127-84651334:1	268	160	84	17	529	11.896	428	19.176	101	4.56	4.205	23.675	14.545	8.069	1.448	0.34381	0.22894	0.10065	0.02952	0	.	.	.	.	.	.	.	.	.	no	no	no	no
CDS2	ENSG00000101290	CDP-diacylglycerol synthase 2 [Source:HGNC Symbol;Acc:HGNC:1801]	protein_coding	20:5126879-5197887:1	491	396	357	298	1542	34.675	887	39.74	655	29.571	1.344	43.375	36	34.294	25.383	0.74664	0.70388	0.61832	0.57945	0	.	.	.	.	.	.	.	.	.	no	no	no	no
CDT1	ENSG00000167513	chromatin licensing and DNA replication factor 1 [Source:HGNC Symbol;Acc:HGNC:24576]	protein_coding	16:88803789-88809258:1	232	190	414	74	910	20.463	422	18.907	488	22.032	0.858	20.495	17.273	39.769	6.303	0.27161	0.32046	1.09972	0.12859	1	Cluster 3 (diff SPG)	0.398	0.146	0.252	0.252	0.762	4.172e-91	2.11e-86	diff SPG	no	no	yes	no
CDV3	ENSG00000091527	CDV3 homolog [Source:HGNC Symbol;Acc:HGNC:26928]	protein_coding	3:133573686-133590261:1	713	536	414	223	1886	42.411	1249	55.959	637	28.758	1.946	62.986	48.727	39.769	18.995	1.59941	1.24885	0.89692	0.45611	1	Cluster 1 (state 0)	0.63	0.354	0.276	0.276	0.485	6.876e-58	3.478e-53	state 0	yes	no	no	no
CDV3P1	ENSG00000176243	CDV3 pseudogene 1 [Source:HGNC Symbol;Acc:HGNC:42387]	processed_pseudogene	3:96776945-96777683:1	3	1	0	0	4	0.09	4	0.179	0	0	NA	0.265	0.091	0	0	0.00242	0.00126	0	0	0	.	.	.	.	.	.	.	.	.	no	no	no	no
CDX1	ENSG00000113722	caudal type homeobox 1 [Source:HGNC Symbol;Acc:HGNC:1805]	protein_coding	5:150166778-150184558:1	123	87	82	84	376	8.455	210	9.409	166	7.494	1.256	10.866	7.909	7.877	7.155	0.14355	0.11428	0.11075	0.16418	0	.	.	.	.	.	.	.	.	.	no	no	no	no
CDX2	ENSG00000165556	caudal type homeobox 2 [Source:HGNC Symbol;Acc:HGNC:1806]	protein_coding	13:27960918-27969315:-1	18	6	5	5	34	0.765	24	1.075	10	0.451	2.384	1.59	0.545	0.48	0.426	0.01854	0.01126	0.00712	0.00929	0	.	.	.	.	.	.	.	.	.	no	no	no	no
CDX4	ENSG00000131264	caudal type homeobox 4 [Source:HGNC Symbol;Acc:HGNC:1808]	protein_coding	X:73447053-73455171:1	87	6	2	8	103	2.316	93	4.167	10	0.451	9.239	7.686	0.545	0.192	0.681	0.09862	0.00897	0.00276	0.01562	0	.	.	.	.	.	.	.	.	.	no	no	no	no
CDY10P	ENSG00000226042	chromodomain Y-linked 10 pseudogene [Source:HGNC Symbol;Acc:HGNC:23848]	unprocessed_pseudogene	Y:21637475-21639041:-1	3	0	0	0	3	0.067	3	0.134	0	0	NA	0.265	0	0	0	0.00275	0	0	0	0	.	.	.	.	.	.	.	.	.	no	no	no	no
CDY18P	ENSG00000232205	chromodomain Y-linked 18 pseudogene [Source:HGNC Symbol;Acc:HGNC:23862]	unprocessed_pseudogene	Y:24104107-24106018:1	0	0	0	0	0	0	0	0	0	0	NA	0	0	0	0	0	0	0	0	0	.	.	.	.	.	.	.	.	.	no	no	no	no
CDY1B	ENSG00000172352	chromodomain Y-linked 1B [Source:HGNC Symbol;Acc:HGNC:23920]	protein_coding	Y:24045229-24048019:-1	0	0	0	0	0	0	0	0	0	0	NA	0	0	0	0	0	0	0	0	0	.	.	.	.	.	.	.	.	.	no	no	no	no
CDY2A	ENSG00000182415	chromodomain Y-linked 2A [Source:HGNC Symbol;Acc:HGNC:1810]	protein_coding	Y:18025787-18027746:1	0	0	0	0	0	0	0	0	0	0	NA	0	0	0	0	0	0	0	0	0	.	.	.	.	.	.	.	.	.	no	no	no	no
CDY2B	ENSG00000129873	chromodomain Y-linked 2B [Source:HGNC Symbol;Acc:HGNC:23921]	protein_coding	Y:17878260-17880220:-1	0	0	0	0	0	0	0	0	0	0	NA	0	0	0	0	0	0	0	0	0	.	.	.	.	.	.	.	.	.	no	no	no	no
CDY4P	ENSG00000228411	chromodomain Y-linked 4 pseudogene [Source:HGNC Symbol;Acc:HGNC:23872]	processed_pseudogene	Y:12801973-12803830:-1	0	0	0	0	0	0	0	0	0	0	NA	0	0	0	0	0	0	0	0	0	.	.	.	.	.	.	.	.	.	no	no	no	no
CDYL	ENSG00000153046	chromodomain Y like [Source:HGNC Symbol;Acc:HGNC:1811]	protein_coding	6:4706159-4955551:1	420	404	274	160	1258	28.289	824	36.918	434	19.594	1.884	37.102	36.727	26.321	13.629	0.60261	0.76914	0.45176	0.29483	1	Cluster 2 (state 1)	0.367	0.255	0.112	0.112	0.289	3.859e-17	1.952e-12	state 1	no	yes	no	no
CDYL-AS1	ENSG00000236336	CDYL antisense RNA 1 [Source:HGNC Symbol;Acc:HGNC:40142]	lncRNA	6:4774526-4775408:-1	5	7	12	10	34	0.765	12	0.538	22	0.993	0.542	0.442	0.636	1.153	0.852	0.01203	0.01798	0.0277	0.01336	0	.	.	.	.	.	.	.	.	.	no	no	no	no
CDYL2	ENSG00000166446	chromodomain Y like 2 [Source:HGNC Symbol;Acc:HGNC:23030]	protein_coding	16:80597907-80804598:-1	268	184	109	17	578	12.998	452	20.251	126	5.688	3.56	23.675	16.727	10.471	1.448	0.36731	0.30022	0.14686	0.02737	0	.	.	.	.	.	.	.	.	.	no	no	no	no
CDYLP1	ENSG00000224039	CDYL pseudogene 1 [Source:HGNC Symbol;Acc:HGNC:52805]	unprocessed_pseudogene	3:16692745-16694202:-1	9	3	1	3	16	0.36	12	0.538	4	0.181	2.972	0.795	0.273	0.096	0.256	0.01231	0.00386	0.00116	0.00479	0	.	.	.	.	.	.	.	.	.	no	no	no	no
CEACAM1	ENSG00000079385	CEA cell adhesion molecule 1 [Source:HGNC Symbol;Acc:HGNC:1814]	protein_coding	19:42507304-42561234:-1	108	69	53	54	284	6.386	177	7.93	107	4.831	1.641	9.541	6.273	5.091	4.6	0.10813	0.07665	0.07852	0.09175	0	.	.	.	.	.	.	.	.	.	no	no	no	no
CEACAM16	ENSG00000213892	CEA cell adhesion molecule 16, tectorial membrane component [Source:HGNC Symbol;Acc:HGNC:31948]	protein_coding	19:44699151-44710718:1	9	1	0	0	10	0.225	10	0.448	0	0	NA	0.795	0.091	0	0	0.01298	0.00113	0	0	0	.	.	.	.	.	.	.	.	.	no	no	no	no
CEACAM16-AS1	ENSG00000266903	CEACAM16, CEACAM19 and PVR antisense RNA 1 [Source:HGNC Symbol;Acc:HGNC:55317]	lncRNA	19:44631573-44725217:-1	28	25	14	7	74	1.664	53	2.375	21	0.948	2.505	2.473	2.273	1.345	0.596	0.02792	0.03598	0.0186	0.01299	0	.	.	.	.	.	.	.	.	.	no	no	no	no
CEACAM19	ENSG00000186567	CEA cell adhesion molecule 19 [Source:HGNC Symbol;Acc:HGNC:31951]	protein_coding	19:44662278-44684359:1	96	32	13	31	172	3.868	128	5.735	44	1.986	2.888	8.481	2.909	1.249	2.641	0.1078	0.03578	0.01461	0.04036	0	.	.	.	.	.	.	.	.	.	no	no	no	no
CEACAM20	ENSG00000273777	CEA cell adhesion molecule 20 [Source:HGNC Symbol;Acc:HGNC:24879]	protein_coding	19:44501677-44529788:-1	24	7	4	4	39	0.877	31	1.389	8	0.361	3.848	2.12	0.636	0.384	0.341	0.02284	0.00655	0.00822	0.00911	0	.	.	.	.	.	.	.	.	.	no	no	no	no
CEACAM21	ENSG00000007129	CEA cell adhesion molecule 21 [Source:HGNC Symbol;Acc:HGNC:28834]	protein_coding	19:41549518-41586844:1	58	18	11	13	100	2.249	76	3.405	24	1.084	3.141	5.124	1.636	1.057	1.107	0.06514	0.03207	0.01323	0.02258	0	.	.	.	.	.	.	.	.	.	no	no	no	no
CEACAM22P	ENSG00000230666	CEA cell adhesion molecule 22, pseudogene [Source:HGNC Symbol;Acc:HGNC:38029]	transcribed_unprocessed_pseudogene	19:44537058-44620821:-1	79	59	36	24	198	4.452	138	6.183	60	2.709	2.282	6.979	5.364	3.458	2.044	0.08577	0.07065	0.05035	0.03371	0	.	.	.	.	.	.	.	.	.	no	no	no	no
CEACAM3	ENSG00000170956	CEA cell adhesion molecule 3 [Source:HGNC Symbol;Acc:HGNC:1815]	protein_coding	19:41796587-41811554:1	4	1	1	0	6	0.135	5	0.224	1	0.045	4.978	0.353	0.091	0.096	0	0.00439	0.00055	0.00058	0	0	.	.	.	.	.	.	.	.	.	no	no	no	no
CEACAM4	ENSG00000105352	CEA cell adhesion molecule 4 [Source:HGNC Symbol;Acc:HGNC:1816]	protein_coding	19:41618971-41627074:-1	11	6	4	3	24	0.54	17	0.762	7	0.316	2.411	0.972	0.545	0.384	0.256	0.01084	0.00464	0.00293	0.00504	0	.	.	.	.	.	.	.	.	.	no	no	no	no
CEACAM5	ENSG00000105388	CEA cell adhesion molecule 5 [Source:HGNC Symbol;Acc:HGNC:1817]	protein_coding	19:41708585-41730433:1	39	8	7	14	68	1.529	47	2.106	21	0.948	2.222	3.445	0.727	0.672	1.193	0.04419	0.00925	0.00804	0.02021	0	.	.	.	.	.	.	.	.	.	no	no	no	no
CEACAM6	ENSG00000086548	CEA cell adhesion molecule 6 [Source:HGNC Symbol;Acc:HGNC:1818]	protein_coding	19:41750977-41772211:1	32	3	9	3	47	1.057	35	1.568	12	0.542	2.893	2.827	0.273	0.865	0.256	0.03272	0.00409	0.01266	0.00484	0	.	.	.	.	.	.	.	.	.	no	no	no	no
CEACAM7	ENSG00000007306	CEA cell adhesion molecule 7 [Source:HGNC Symbol;Acc:HGNC:1819]	protein_coding	19:41673303-41706976:-1	17	3	2	6	28	0.63	20	0.896	8	0.361	2.482	1.502	0.273	0.192	0.511	0.0215	0.00566	0.00264	0.01045	0	.	.	.	.	.	.	.	.	.	no	no	no	no
CEACAM8	ENSG00000124469	CEA cell adhesion molecule 8 [Source:HGNC Symbol;Acc:HGNC:1820]	protein_coding	19:42580243-42595055:-1	23	12	9	9	53	1.192	35	1.568	18	0.813	1.929	2.032	1.091	0.865	0.767	0.02355	0.01491	0.01737	0.01548	0	.	.	.	.	.	.	.	.	.	no	no	no	no
CEACAMP1	ENSG00000233681	CEA cell adhesion molecule pseudogene 1 [Source:HGNC Symbol;Acc:HGNC:1821]	unprocessed_pseudogene	19:42620212-42633034:-1	1	0	0	1	2	0.045	1	0.045	1	0.045	1	0.088	0	0	0.085	0.00086	0	0	0.00228	0	.	.	.	.	.	.	.	.	.	no	no	no	no
CEACAMP10	ENSG00000241104	CEA cell adhesion molecule pseudogene 10 [Source:HGNC Symbol;Acc:HGNC:1822]	transcribed_processed_pseudogene	19:43211791-43248646:-1	0	0	0	1	1	0.022	0	0	1	0.045	0	0	0	0	0.085	0	0	0	0.00183	0	.	.	.	.	.	.	.	.	.	no	no	no	no
CEACAMP2	ENSG00000230558	CEA cell adhesion molecule pseudogene 2 [Source:HGNC Symbol;Acc:HGNC:1824]	unprocessed_pseudogene	19:42560433-42561750:-1	0	0	0	0	0	0	0	0	0	0	NA	0	0	0	0	0	0	0	0	0	.	.	.	.	.	.	.	.	.	no	no	no	no
CEACAMP3	ENSG00000239736	CEA cell adhesion molecule pseudogene 3 [Source:HGNC Symbol;Acc:HGNC:1825]	transcribed_unprocessed_pseudogene	19:41599735-41605984:1	9	0	0	0	9	0.202	9	0.403	0	0	NA	0.795	0	0	0	0.00938	0	0	0	0	.	.	.	.	.	.	.	.	.	no	no	no	no
CEACAMP5	ENSG00000231561	CEA cell adhesion molecule pseudogene 5 [Source:HGNC Symbol;Acc:HGNC:1827]	unprocessed_pseudogene	19:42654200-42669076:1	0	0	0	0	0	0	0	0	0	0	NA	0	0	0	0	0	0	0	0	0	.	.	.	.	.	.	.	.	.	no	no	no	no
CEACAMP6	ENSG00000238092	CEA cell adhesion molecule pseudogene 6 [Source:HGNC Symbol;Acc:HGNC:1828]	unprocessed_pseudogene	19:42781206-42786595:-1	0	0	0	0	0	0	0	0	0	0	NA	0	0	0	0	0	0	0	0	0	.	.	.	.	.	.	.	.	.	no	no	no	no
CEBPA	ENSG00000245848	CCAAT enhancer binding protein alpha [Source:HGNC Symbol;Acc:HGNC:1833]	protein_coding	19:33299934-33302534:-1	4	0	0	0	4	0.09	4	0.179	0	0	NA	0.353	0	0	0	0.00344	0	0	0	0	.	.	.	.	.	.	.	.	.	no	no	no	no
CEBPA-DT	ENSG00000267296	CEBPA divergent transcript [Source:HGNC Symbol;Acc:HGNC:25710]	lncRNA	19:33302857-33305054:1	5	3	4	1	13	0.292	8	0.358	5	0.226	1.584	0.442	0.273	0.384	0.085	0.0045	0.00411	0.00344	0.00177	0	.	.	.	.	.	.	.	.	.	no	no	no	no
CEBPB	ENSG00000172216	CCAAT enhancer binding protein beta [Source:HGNC Symbol;Acc:HGNC:1834]	protein_coding	20:50190830-50192668:1	387	280	128	25	820	18.439	667	29.884	153	6.907	4.327	34.187	25.455	12.296	2.129	0.53572	0.47291	0.15657	0.0292	1	Cluster 1 (state 0)	0.342	0.131	0.211	0.211	0.336	2.518e-50	1.274e-45	state 0	yes	no	no	no
CEBPB-AS1	ENSG00000277449	CEBPB antisense RNA 1 [Source:HGNC Symbol;Acc:HGNC:51226]	lncRNA	20:50184598-50191498:-1	168	68	46	34	316	7.106	236	10.573	80	3.612	2.927	14.841	6.182	4.419	2.896	0.18568	0.09548	0.05428	0.05416	0	.	.	.	.	.	.	.	.	.	no	no	no	no
CEBPD	ENSG00000221869	CCAAT enhancer binding protein delta [Source:HGNC Symbol;Acc:HGNC:1835]	protein_coding	8:47736913-47738164:-1	342	277	104	28	751	16.888	619	27.733	132	5.959	4.654	30.212	25.182	9.99	2.385	0.49622	0.52787	0.15309	0.04023	2	Cluster 1 (state 0) | Cluster 2 (state 1)	0.302 | 0.252	0.123 | 0.142	0.179 | 0.110	0.179	0.274 | 0.313	3.020e-41 | 1.347e-21	1.527e-36 | 6.813e-17	.	yes	yes	no	no
CEBPE	ENSG00000092067	CCAAT enhancer binding protein epsilon [Source:HGNC Symbol;Acc:HGNC:1836]	protein_coding	14:23117306-23119255:-1	42	8	0	0	50	1.124	50	2.24	0	0	NA	3.71	0.727	0	0	0.03926	0.01005	0	0	0	.	.	.	.	.	.	.	.	.	no	no	no	no
CEBPG	ENSG00000153879	CCAAT enhancer binding protein gamma [Source:HGNC Symbol;Acc:HGNC:1837]	protein_coding	19:33373685-33382686:1	402	344	482	392	1620	36.429	746	33.423	874	39.458	0.847	35.512	31.273	46.302	33.39	0.56917	0.64828	0.92158	0.78923	0	.	.	.	.	.	.	.	.	.	no	no	no	no
CEBPZ	ENSG00000115816	CCAAT enhancer binding protein zeta [Source:HGNC Symbol;Acc:HGNC:24218]	protein_coding	2:37201612-37231596:-1	696	682	652	439	2469	55.521	1378	61.738	1091	49.255	1.253	61.484	62	62.632	37.394	1.50529	1.90737	1.62663	0.96321	1	Cluster 2 (state 1)	0.62	0.534	0.086	0.086	0.305	3.357e-14	1.698e-09	state 1	no	yes	no	no
CEBPZOS	ENSG00000218739	CEBPZ opposite strand [Source:HGNC Symbol;Acc:HGNC:49288]	protein_coding	2:37196488-37216193:1	366	402	460	679	1907	42.883	768	34.409	1139	51.422	0.669	32.332	36.545	44.188	57.836	0.49882	0.76863	0.92326	1.8648	1	Cluster 0 (spermatocyte)	0.578	0.375	0.203	0.203	0.732	9.998e-97	5.057e-92	spermatocyte	no	no	no	yes
CECR2	ENSG00000099954	CECR2 histone acetyl-lysine reader [Source:HGNC Symbol;Acc:HGNC:1840]	protein_coding	22:17359949-17558151:1	279	295	349	80	1003	22.555	574	25.717	429	19.368	1.328	24.647	26.818	33.525	6.814	0.38834	0.55294	0.66792	0.15358	1	Cluster 3 (diff SPG)	0.335	0.192	0.143	0.143	0.294	5.859e-20	2.964e-15	diff SPG	no	no	yes	no
CECR3	ENSG00000241832	cat eye syndrome chromosome region, candidate 3 [Source:HGNC Symbol;Acc:HGNC:1841]	lncRNA	22:17256859-17266733:-1	1	0	1	0	2	0.045	1	0.045	1	0.045	1	0.088	0	0.096	0	0.00052	0	0.00082	0	0	.	.	.	.	.	.	.	.	.	no	no	no	no
CECR7	ENSG00000237438	cat eye syndrome chromosome region, candidate 7 [Source:HGNC Symbol;Acc:HGNC:1845]	transcribed_unprocessed_pseudogene	22:17036570-17060825:1	40	19	86	53	198	4.452	59	2.643	139	6.275	0.421	3.534	1.727	8.261	4.514	0.04297	0.0202	0.12693	0.08527	0	.	.	.	.	.	.	.	.	.	no	no	no	no
CEL	ENSG00000170835	carboxyl ester lipase [Source:HGNC Symbol;Acc:HGNC:1848]	protein_coding	9:133061981-133071861:1	7	1	2	0	10	0.225	8	0.358	2	0.09	3.978	0.618	0.091	0.192	0	0.00541	0.00056	0.00121	0	0	.	.	.	.	.	.	.	.	.	no	no	no	no
CELA1	ENSG00000139610	chymotrypsin like elastase 1 [Source:HGNC Symbol;Acc:HGNC:3308]	protein_coding	12:51328442-51346679:-1	46	34	16	2	98	2.204	80	3.584	18	0.813	4.408	4.064	3.091	1.537	0.17	0.04658	0.04511	0.0219	0.00271	0	.	.	.	.	.	.	.	.	.	no	no	no	no
CELA2A	ENSG00000142615	chymotrypsin like elastase 2A [Source:HGNC Symbol;Acc:HGNC:24609]	protein_coding	1:15456728-15472091:1	8	1	3	3	15	0.337	9	0.403	6	0.271	1.487	0.707	0.091	0.288	0.256	0.00783	0.00095	0.00363	0.0049	0	.	.	.	.	.	.	.	.	.	no	no	no	no
CELA2B	ENSG00000215704	chymotrypsin like elastase 2B [Source:HGNC Symbol;Acc:HGNC:29995]	protein_coding	1:15465909-15491395:1	7	2	1	3	13	0.292	9	0.403	4	0.181	2.227	0.618	0.182	0.096	0.256	0.00618	0.00135	0.0012	0.00493	0	.	.	.	.	.	.	.	.	.	no	no	no	no
CELA3A	ENSG00000142789	chymotrypsin like elastase 3A [Source:HGNC Symbol;Acc:HGNC:15944]	protein_coding	1:22001657-22012542:1	1	0	0	0	1	0.022	1	0.045	0	0	NA	0.088	0	0	0	0.00088	0	0	0	0	.	.	.	.	.	.	.	.	.	no	no	no	no
CELA3B	ENSG00000219073	chymotrypsin like elastase 3B [Source:HGNC Symbol;Acc:HGNC:15945]	protein_coding	1:21977022-21998642:1	16	8	9	6	39	0.877	24	1.075	15	0.677	1.588	1.413	0.727	0.865	0.511	0.01452	0.0117	0.00804	0.01299	0	.	.	.	.	.	.	.	.	.	no	no	no	no
CELF1	ENSG00000149187	CUGBP Elav-like family member 1 [Source:HGNC Symbol;Acc:HGNC:2549]	protein_coding	11:47465933-47565569:-1	596	593	524	450	2163	48.64	1189	53.271	974	43.973	1.211	52.65	53.909	50.336	38.33	1.10486	1.4085	1.10579	0.94129	0	.	.	.	.	.	.	.	.	.	no	no	no	no
CELF2	ENSG00000048740	CUGBP Elav-like family member 2 [Source:HGNC Symbol;Acc:HGNC:2550]	protein_coding	10:10798397-11336675:1	308	260	171	132	871	19.586	568	25.448	303	13.679	1.86	27.208	23.636	16.427	11.244	0.43076	0.41803	0.26134	0.24863	0	.	.	.	.	.	.	.	.	.	no	no	no	no
CELF2-AS1	ENSG00000181800	CELF2 antisense RNA 1 [Source:HGNC Symbol;Acc:HGNC:23515]	lncRNA	10:11316833-11319884:-1	13	9	12	24	58	1.304	22	0.986	36	1.625	0.607	1.148	0.818	1.153	2.044	0.02771	0.01772	0.02517	0.03961	0	.	.	.	.	.	.	.	.	.	no	no	no	no
CELF2-AS2	ENSG00000237986	CELF2 antisense RNA 2 [Source:HGNC Symbol;Acc:HGNC:44703]	lncRNA	10:11071541-11105773:-1	21	16	16	12	65	1.462	37	1.658	28	1.264	1.312	1.855	1.455	1.537	1.022	0.02292	0.02385	0.02414	0.02346	0	.	.	.	.	.	.	.	.	.	no	no	no	no
CELF2-DT	ENSG00000270111	CELF2 divergent transript [Source:HGNC Symbol;Acc:HGNC:54157]	lncRNA	10:10369809-10462361:-1	125	53	32	32	242	5.442	178	7.975	64	2.889	2.76	11.042	4.818	3.074	2.726	0.13569	0.06395	0.04591	0.04537	0	.	.	.	.	.	.	.	.	.	no	no	no	no
CELF3	ENSG00000159409	CUGBP Elav-like family member 3 [Source:HGNC Symbol;Acc:HGNC:11967]	protein_coding	1:151700058-151716803:-1	19	8	4	13	44	0.989	27	1.21	17	0.767	1.578	1.678	0.727	0.384	1.107	0.0218	0.00791	0.0041	0.02106	0	.	.	.	.	.	.	.	.	.	no	no	no	no
CELF4	ENSG00000101489	CUGBP Elav-like family member 4 [Source:HGNC Symbol;Acc:HGNC:14015]	protein_coding	18:37243040-37565827:-1	426	61	62	85	634	14.257	487	21.819	147	6.637	3.287	37.633	5.545	5.956	7.24	0.698	0.08067	0.07223	0.12617	1	Cluster 1 (state 0)	0.376	0.063	0.313	0.313	0.634	1.327e-132	6.711e-128	state 0	yes	no	no	no
CELF5	ENSG00000161082	CUGBP Elav-like family member 5 [Source:HGNC Symbol;Acc:HGNC:14058]	protein_coding	19:3224661-3297076:1	65	33	77	35	210	4.722	98	4.391	112	5.056	0.868	5.742	3	7.397	2.981	0.08327	0.04083	0.1101	0.05017	0	.	.	.	.	.	.	.	.	.	no	no	no	no
CELF6	ENSG00000140488	CUGBP Elav-like family member 6 [Source:HGNC Symbol;Acc:HGNC:14059]	protein_coding	15:72284727-72320157:-1	0	0	1	1	2	0.045	0	0	2	0.09	0	0	0	0.096	0.085	0	0	0.00128	0.00211	0	.	.	.	.	.	.	.	.	.	no	no	no	no
CELP	ENSG00000170827	carboxyl ester lipase pseudogene [Source:HGNC Symbol;Acc:HGNC:1849]	transcribed_unprocessed_pseudogene	9:133079900-133087355:1	41	11	10	8	70	1.574	52	2.33	18	0.813	2.866	3.622	1	0.961	0.681	0.04195	0.01623	0.01331	0.01053	0	.	.	.	.	.	.	.	.	.	no	no	no	no
CELSR1	ENSG00000075275	cadherin EGF LAG seven-pass G-type receptor 1 [Source:HGNC Symbol;Acc:HGNC:1850]	protein_coding	22:46360834-46537620:-1	49	30	25	9	113	2.541	79	3.539	34	1.535	2.306	4.329	2.727	2.402	0.767	0.05973	0.03396	0.02673	0.01439	0	.	.	.	.	.	.	.	.	.	no	no	no	no
CELSR2	ENSG00000143126	cadherin EGF LAG seven-pass G-type receptor 2 [Source:HGNC Symbol;Acc:HGNC:3231]	protein_coding	1:109249539-109275751:1	107	129	63	17	316	7.106	236	10.573	80	3.612	2.927	9.452	11.727	6.052	1.448	0.11897	0.17721	0.07113	0.02936	0	.	.	.	.	.	.	.	.	.	no	no	no	no
CELSR3	ENSG00000008300	cadherin EGF LAG seven-pass G-type receptor 3 [Source:HGNC Symbol;Acc:HGNC:3230]	protein_coding	3:48636463-48662886:-1	20	18	29	80	147	3.306	38	1.703	109	4.921	0.346	1.767	1.636	2.786	6.814	0.01973	0.02432	0.05291	0.12916	0	.	.	.	.	.	.	.	.	.	no	no	no	no
CEMIP	ENSG00000103888	cell migration inducing hyaluronidase 1 [Source:HGNC Symbol;Acc:HGNC:29213]	protein_coding	15:80779343-80951776:1	12	8	6	3	29	0.652	20	0.896	9	0.406	2.207	1.06	0.727	0.576	0.256	0.01174	0.01319	0.00918	0.00371	0	.	.	.	.	.	.	.	.	.	no	no	no	no
CEMIP2	ENSG00000135048	cell migration inducing hyaluronidase 2 [Source:HGNC Symbol;Acc:HGNC:11869]	protein_coding	9:71683366-71816690:-1	76	33	16	20	145	3.261	109	4.884	36	1.625	3.006	6.714	3	1.537	1.704	0.08536	0.04399	0.01812	0.04027	0	.	.	.	.	.	.	.	.	.	no	no	no	no
CENATAC	ENSG00000186166	centrosomal AT-AC splicing factor [Source:HGNC Symbol;Acc:HGNC:30460]	protein_coding	11:118998138-119015793:1	268	225	206	152	851	19.136	493	22.088	358	16.163	1.367	23.675	20.455	19.789	12.947	0.35055	0.36719	0.27949	0.24333	0	.	.	.	.	.	.	.	.	.	no	no	no	no
CENATAC-DT	ENSG00000255121	CENATAC divergent transcript [Source:HGNC Symbol;Acc:HGNC:54215]	lncRNA	11:118994824-118998004:-1	31	18	52	28	129	2.901	49	2.195	80	3.612	0.608	2.739	1.636	4.995	2.385	0.03288	0.02534	0.07535	0.03905	0	.	.	.	.	.	.	.	.	.	no	no	no	no
CEND1	ENSG00000184524	cell cycle exit and neuronal differentiation 1 [Source:HGNC Symbol;Acc:HGNC:24153]	protein_coding	11:787115-790113:-1	32	14	10	0	56	1.259	46	2.061	10	0.451	4.57	2.827	1.273	0.961	0	0.03472	0.01885	0.01566	0	0	.	.	.	.	.	.	.	.	.	no	no	no	no
CENPA	ENSG00000115163	centromere protein A [Source:HGNC Symbol;Acc:HGNC:1851]	protein_coding	2:26764289-26801067:1	142	99	376	151	768	17.27	241	10.797	527	23.792	0.454	12.544	9	36.119	12.862	0.14073	0.14506	0.88448	0.26939	1	Cluster 3 (diff SPG)	0.361	0.115	0.246	0.246	0.667	5.052e-82	2.555e-77	diff SPG	no	no	yes	no
CENPB	ENSG00000125817	centromere protein B [Source:HGNC Symbol;Acc:HGNC:1852]	protein_coding	20:3783851-3786740:-1	33	8	16	11	68	1.529	41	1.837	27	1.219	1.507	2.915	0.727	1.537	0.937	0.03551	0.01402	0.023	0.0115	0	.	.	.	.	.	.	.	.	.	no	no	no	no
CENPBD1	ENSG00000177946	CENPB DNA-binding domain containing 1 [Source:HGNC Symbol;Acc:HGNC:28272]	transcribed_unitary_pseudogene	16:89969791-89972534:-1	76	59	170	223	528	11.873	135	6.048	393	17.743	0.341	6.714	5.364	16.33	18.995	0.07901	0.07659	0.2598	0.38733	0	.	.	.	.	.	.	.	.	.	no	no	no	no
CENPBD1P1	ENSG00000213753	CENPB DNA-binding domains containing 1 pseudogene 1 [Source:HGNC Symbol;Acc:HGNC:28421]	transcribed_processed_pseudogene	19:58573503-58605223:1	113	92	130	148	483	10.861	205	9.185	278	12.551	0.732	9.982	8.364	12.488	12.606	0.12489	0.12979	0.19231	0.27859	0	.	.	.	.	.	.	.	.	.	no	no	no	no
CENPC	ENSG00000145241	centromere protein C [Source:HGNC Symbol;Acc:HGNC:1854]	protein_coding	4:67468762-67545503:-1	274	283	395	337	1289	28.986	557	24.955	732	33.047	0.755	24.205	25.727	37.944	28.705	0.35254	0.49677	0.72528	0.69021	0	.	.	.	.	.	.	.	.	.	no	no	no	no
CENPCP1	ENSG00000226982	centromere protein C pseudogene 1 [Source:HGNC Symbol;Acc:HGNC:1855]	processed_pseudogene	12:89500093-89502670:1	11	1	1	0	13	0.292	12	0.538	1	0.045	11.956	0.972	0.091	0.096	0	0.01087	0.00095	0.00037	0	0	.	.	.	.	.	.	.	.	.	no	no	no	no
CENPE	ENSG00000138778	centromere protein E [Source:HGNC Symbol;Acc:HGNC:1856]	protein_coding	4:103105349-103198445:-1	386	315	417	461	1579	35.507	701	31.407	878	39.639	0.792	34.099	28.636	40.058	39.267	0.60663	0.60349	0.80984	1.14602	1	Cluster 0 (spermatocyte)	0.393	0.342	0.051	0.051	0.362	4.478e-37	2.265e-32	spermatocyte	no	no	no	yes
CENPF	ENSG00000117724	centromere protein F [Source:HGNC Symbol;Acc:HGNC:1857]	protein_coding	1:214603195-214664571:1	762	552	734	202	2250	50.596	1314	58.871	936	42.257	1.393	67.314	50.182	70.509	17.206	1.93461	1.42201	2.82285	0.41817	1	Cluster 3 (diff SPG)	0.705	0.445	0.26	0.26	0.767	6.191e-78	3.131e-73	diff SPG	no	no	yes	no
CENPH	ENSG00000153044	centromere protein H [Source:HGNC Symbol;Acc:HGNC:17268]	protein_coding	5:69189574-69210357:1	711	791	926	1007	3435	77.243	1502	67.294	1933	87.269	0.771	62.809	71.909	88.953	85.775	1.45892	2.51593	4.86349	5.14321	2	Cluster 3 (diff SPG) | Cluster 0 (spermatocyte)	0.89 | 0.858	0.737 | 0.742	0.153 | 0.116	0.153	0.527 | 0.657	7.486e-63 | 1.060e-84	3.786e-58 | 5.359e-80	.	no	no	yes	yes
CENPI	ENSG00000102384	centromere protein I [Source:HGNC Symbol;Acc:HGNC:3968]	protein_coding	X:101098188-101166126:1	67	46	53	27	193	4.34	113	5.063	80	3.612	1.402	5.919	4.182	5.091	2.3	0.0805	0.05823	0.0745	0.04495	0	.	.	.	.	.	.	.	.	.	no	no	no	no
CENPIP1	ENSG00000224778	centromere protein I pseudogene 1 [Source:HGNC Symbol;Acc:HGNC:39575]	unprocessed_pseudogene	13:19126399-19139611:1	2	4	1	0	7	0.157	6	0.269	1	0.045	5.978	0.177	0.364	0.096	0	0.00174	0.00441	0.0006	0	0	.	.	.	.	.	.	.	.	.	no	no	no	no
CENPJ	ENSG00000151849	centromere protein J [Source:HGNC Symbol;Acc:HGNC:17272]	protein_coding	13:24882279-24922889:-1	355	392	343	463	1553	34.922	747	33.468	806	36.388	0.92	31.36	35.636	32.949	39.438	0.52144	0.77083	0.601	1.02438	1	Cluster 0 (spermatocyte)	0.394	0.333	0.061	0.061	0.312	4.551e-25	2.302e-20	spermatocyte	no	no	no	yes
CENPK	ENSG00000123219	centromere protein K [Source:HGNC Symbol;Acc:HGNC:29479]	protein_coding	5:65517766-65563168:-1	341	479	625	692	2137	48.055	820	36.738	1317	59.458	0.618	30.124	43.545	60.038	58.944	0.46408	1.05977	1.71307	2.14615	2	Cluster 3 (diff SPG) | Cluster 0 (spermatocyte)	0.6 | 0.589	0.444 | 0.441	0.156 | 0.148	0.156	0.279 | 0.610	2.995e-18 | 2.099e-68	1.515e-13 | 1.062e-63	.	no	no	yes	yes
CENPL	ENSG00000120334	centromere protein L [Source:HGNC Symbol;Acc:HGNC:17879]	protein_coding	1:173799550-173824883:-1	147	115	114	293	669	15.044	262	11.738	407	18.375	0.639	12.986	10.455	10.951	24.957	0.17303	0.16683	0.16587	0.5654	1	Cluster 0 (spermatocyte)	0.25	0.115	0.135	0.135	0.422	4.675e-46	2.365e-41	spermatocyte	no	no	no	yes
CENPM	ENSG00000100162	centromere protein M [Source:HGNC Symbol;Acc:HGNC:18352]	protein_coding	22:41938737-41947152:-1	157	176	471	371	1175	26.422	333	14.919	842	38.014	0.392	13.869	16	45.245	31.601	0.18149	0.30224	1.00007	0.79114	2	Cluster 3 (diff SPG) | Cluster 0 (spermatocyte)	0.452 | 0.316	0.207 | 0.246	0.245 | 0.070	0.245	0.483 | 0.273	1.203e-51 | 1.261e-15	6.082e-47 | 6.378e-11	.	no	no	yes	yes
CENPN	ENSG00000166451	centromere protein N [Source:HGNC Symbol;Acc:HGNC:30873]	protein_coding	16:81006552-81033114:1	356	295	485	486	1622	36.474	651	29.167	971	43.837	0.665	31.449	26.818	46.59	41.397	0.49742	0.52881	0.9895	1.15125	1	Cluster 0 (spermatocyte)	0.414	0.347	0.067	0.067	0.37	3.997e-33	2.022e-28	spermatocyte	no	no	no	yes
CENPN-AS1	ENSG00000260213	CENPN antisense RNA 1 [Source:HGNC Symbol;Acc:HGNC:55106]	lncRNA	16:81016792-81035759:-1	118	52	37	34	241	5.419	170	7.616	71	3.205	2.376	10.424	4.727	3.554	2.896	0.1373	0.07589	0.05303	0.05954	0	.	.	.	.	.	.	.	.	.	no	no	no	no
CENPNP1	ENSG00000233671	CENPN pseudogene 1 [Source:HGNC Symbol;Acc:HGNC:54592]	processed_pseudogene	2:87221113-87222488:-1	25	12	4	6	47	1.057	37	1.658	10	0.451	3.676	2.208	1.091	0.384	0.511	0.02634	0.01705	0.00435	0.02023	0	.	.	.	.	.	.	.	.	.	no	no	no	no
CENPNP2	ENSG00000228615	CENPN pseudogene 2 [Source:HGNC Symbol;Acc:HGNC:54593]	processed_pseudogene	2:111742586-111744662:1	7	7	2	0	16	0.36	14	0.627	2	0.09	6.967	0.618	0.636	0.192	0	0.00617	0.0059	0.0021	0	0	.	.	.	.	.	.	.	.	.	no	no	no	no
CENPO	ENSG00000138092	centromere protein O [Source:HGNC Symbol;Acc:HGNC:28152]	protein_coding	2:24793136-24822376:1	77	82	122	45	326	7.331	159	7.124	167	7.54	0.945	6.802	7.455	11.72	3.833	0.07929	0.11536	0.16323	0.05817	0	.	.	.	.	.	.	.	.	.	no	no	no	no
CENPP	ENSG00000188312	centromere protein P [Source:HGNC Symbol;Acc:HGNC:32933]	protein_coding	9:92325953-92620529:1	56	52	128	303	539	12.121	108	4.839	431	19.458	0.249	4.947	4.727	12.296	25.809	0.05931	0.07075	0.20844	0.68862	1	Cluster 0 (spermatocyte)	0.258	0.072	0.186	0.186	0.605	2.641e-78	1.336e-73	spermatocyte	no	no	no	yes
CENPQ	ENSG00000031691	centromere protein Q [Source:HGNC Symbol;Acc:HGNC:21347]	protein_coding	6:49463370-49493107:1	266	222	349	120	957	21.52	488	21.864	469	21.174	1.033	23.498	20.182	33.525	10.221	0.32564	0.38453	0.63049	0.20106	1	Cluster 3 (diff SPG)	0.335	0.179	0.156	0.156	0.325	1.5e-25	7.586e-21	diff SPG	no	no	yes	no
CENPS	ENSG00000175279	centromere protein S [Source:HGNC Symbol;Acc:HGNC:23163]	protein_coding	1:10430433-10442808:1	602	576	468	562	2208	49.651	1178	52.778	1030	46.501	1.135	53.18	52.364	44.957	47.871	1.07609	1.30612	0.91208	1.35591	0	.	.	.	.	.	.	.	.	.	no	no	no	no
CENPS-CORT	ENSG00000251503	CENPS-CORT readthrough [Source:HGNC Symbol;Acc:HGNC:38843]	protein_coding	1:10430102-10452153:1	32	34	45	66	177	3.98	66	2.957	111	5.011	0.59	2.827	3.091	4.323	5.622	0.03237	0.05662	0.07288	0.11138	0	.	.	.	.	.	.	.	.	.	no	no	no	no
CENPT	ENSG00000102901	centromere protein T [Source:HGNC Symbol;Acc:HGNC:25787]	protein_coding	16:67828157-67847811:-1	154	262	320	450	1186	26.67	416	18.638	770	34.763	0.536	13.604	23.818	30.74	38.33	0.17708	0.41551	0.54128	1.07524	1	Cluster 0 (spermatocyte)	0.383	0.225	0.158	0.158	0.596	1.906e-73	9.639e-69	spermatocyte	no	no	no	yes
CENPU	ENSG00000151725	centromere protein U [Source:HGNC Symbol;Acc:HGNC:21348]	protein_coding	4:184694085-184734130:-1	360	412	839	1082	2693	60.558	772	34.588	1921	86.727	0.399	31.802	37.455	80.596	92.164	0.56781	0.90888	3.6157	7.5403	1	Cluster 0 (spermatocyte)	0.922	0.492	0.43	0.43	1.687	0	0	spermatocyte	no	no	no	yes
CENPUP1	ENSG00000255075	centromere protein U pseudogene 1 [Source:HGNC Symbol;Acc:HGNC:49889]	processed_pseudogene	11:13756027-13757560:1	0	0	0	0	0	0	0	0	0	0	NA	0	0	0	0	0	0	0	0	0	.	.	.	.	.	.	.	.	.	no	no	no	no
CENPUP2	ENSG00000258546	centromere protein U pseudogene 2 [Source:HGNC Symbol;Acc:HGNC:49890]	processed_pseudogene	12:25092715-25093900:-1	2	0	0	0	2	0.045	2	0.09	0	0	NA	0.177	0	0	0	0.00226	0	0	0	0	.	.	.	.	.	.	.	.	.	no	no	no	no
CENPV	ENSG00000166582	centromere protein V [Source:HGNC Symbol;Acc:HGNC:29920]	protein_coding	17:16342534-16353656:-1	794	498	536	440	2268	51.001	1292	57.885	976	44.063	1.314	70.141	45.273	51.489	37.479	2.37613	1.18812	1.70886	1.31867	1	Cluster 1 (state 0)	0.701	0.445	0.256	0.256	0.494	5.331e-53	2.696e-48	state 0	yes	no	no	no
CENPVL3	ENSG00000224109	centromere protein V like 3 [Source:HGNC Symbol;Acc:HGNC:43880]	protein_coding	X:51617020-51618912:-1	74	20	6	1	101	2.271	94	4.211	7	0.316	13.326	6.537	1.818	0.576	0.085	0.09357	0.02411	0.00585	0.0013	0	.	.	.	.	.	.	.	.	.	no	no	no	no
CENPW	ENSG00000203760	centromere protein W [Source:HGNC Symbol;Acc:HGNC:21488]	protein_coding	6:126340115-126348875:1	592	520	618	579	2309	51.923	1112	49.821	1197	54.041	0.922	52.297	47.273	59.366	49.319	1.05343	1.19615	1.51986	1.51128	0	.	.	.	.	.	.	.	.	.	no	no	no	no
CENPX	ENSG00000169689	centromere protein X [Source:HGNC Symbol;Acc:HGNC:11422]	protein_coding	17:82018702-82024107:-1	476	543	699	293	2011	45.221	1019	45.654	992	44.786	1.019	42.049	49.364	67.147	24.957	0.8026	1.41249	2.19722	0.54803	1	Cluster 3 (diff SPG)	0.671	0.385	0.286	0.286	0.742	1.069e-86	5.409e-82	diff SPG	no	no	yes	no
CEP104	ENSG00000116198	centrosomal protein 104 [Source:HGNC Symbol;Acc:HGNC:24866]	protein_coding	1:3812086-3857396:-1	341	230	209	269	1049	23.589	571	25.582	478	21.58	1.185	30.124	20.909	20.077	22.913	0.43626	0.3506	0.30052	0.54548	0	.	.	.	.	.	.	.	.	.	no	no	no	no
CEP112	ENSG00000154240	centrosomal protein 112 [Source:HGNC Symbol;Acc:HGNC:28514]	protein_coding	17:65635537-66192133:-1	380	350	271	294	1295	29.121	730	32.706	565	25.508	1.282	33.569	31.818	26.033	25.043	0.66332	0.81035	0.53412	0.59915	0	.	.	.	.	.	.	.	.	.	no	no	no	no
CEP120	ENSG00000168944	centrosomal protein 120 [Source:HGNC Symbol;Acc:HGNC:26690]	protein_coding	5:123344890-123423592:-1	183	200	105	158	646	14.527	383	17.159	263	11.874	1.445	16.166	18.182	10.086	13.458	0.2389	0.33171	0.15574	0.28022	0	.	.	.	.	.	.	.	.	.	no	no	no	no
CEP126	ENSG00000110318	centrosomal protein 126 [Source:HGNC Symbol;Acc:HGNC:29264]	protein_coding	11:101915010-102001062:1	281	212	338	287	1118	25.141	493	22.088	625	28.217	0.783	24.823	19.273	32.469	24.446	0.3861	0.31606	0.60969	0.59034	0	.	.	.	.	.	.	.	.	.	no	no	no	no
CEP128	ENSG00000100629	centrosomal protein 128 [Source:HGNC Symbol;Acc:HGNC:20359]	protein_coding	14:80476983-80959517:-1	126	69	48	140	383	8.613	195	8.737	188	8.488	1.029	11.131	6.273	4.611	11.925	0.14358	0.08349	0.05825	0.2288	0	.	.	.	.	.	.	.	.	.	no	no	no	no
CEP131	ENSG00000141577	centrosomal protein 131 [Source:HGNC Symbol;Acc:HGNC:29511]	protein_coding	17:81189593-81222999:-1	666	271	159	69	1165	26.197	937	41.98	228	10.293	4.078	58.834	24.636	15.274	5.877	1.25499	0.451	0.1989	0.1159	1	Cluster 1 (state 0)	0.588	0.151	0.437	0.437	0.848	1.339e-177	6.771e-173	state 0	yes	no	no	no
CEP135	ENSG00000174799	centrosomal protein 135 [Source:HGNC Symbol;Acc:HGNC:29086]	protein_coding	4:55948871-56033361:1	251	177	344	368	1140	25.635	428	19.176	712	32.144	0.597	22.173	16.091	33.045	31.346	0.3024	0.28379	0.60125	0.76007	1	Cluster 0 (spermatocyte)	0.313	0.236	0.077	0.077	0.339	2.553e-32	1.291e-27	spermatocyte	no	no	no	yes
CEP152	ENSG00000103995	centrosomal protein 152 [Source:HGNC Symbol;Acc:HGNC:29298]	protein_coding	15:48712928-48811146:-1	144	79	110	103	436	9.804	223	9.991	213	9.616	1.039	12.721	7.182	10.567	8.773	0.16798	0.10493	0.16672	0.16733	0	.	.	.	.	.	.	.	.	.	no	no	no	no
CEP162	ENSG00000135315	centrosomal protein 162 [Source:HGNC Symbol;Acc:HGNC:21107]	protein_coding	6:84124241-84227643:-1	341	318	281	243	1183	26.602	659	29.525	524	23.657	1.248	30.124	28.909	26.993	20.698	0.47646	0.56642	0.47137	0.41269	0	.	.	.	.	.	.	.	.	.	no	no	no	no
CEP164	ENSG00000110274	centrosomal protein 164 [Source:HGNC Symbol;Acc:HGNC:29182]	protein_coding	11:117314557-117413266:1	208	181	245	247	881	19.811	389	17.428	492	22.212	0.785	18.375	16.455	23.535	21.039	0.26152	0.27632	0.38277	0.46338	0	.	.	.	.	.	.	.	.	.	no	no	no	no
CEP164P1	ENSG00000226937	centrosomal protein 164 pseudogene 1 [Source:HGNC Symbol;Acc:HGNC:44988]	transcribed_processed_pseudogene	10:45002222-45076066:-1	27	18	20	22	87	1.956	45	2.016	42	1.896	1.063	2.385	1.636	1.921	1.874	0.03855	0.03246	0.02952	0.04159	0	.	.	.	.	.	.	.	.	.	no	no	no	no
CEP170	ENSG00000143702	centrosomal protein 170 [Source:HGNC Symbol;Acc:HGNC:28920]	protein_coding	1:243124428-243255348:-1	282	250	189	397	1118	25.141	532	23.835	586	26.456	0.901	24.912	22.727	18.156	33.816	0.39737	0.49773	0.36063	0.83607	1	Cluster 0 (spermatocyte)	0.338	0.22	0.118	0.118	0.371	2.094e-26	1.059e-21	spermatocyte	no	no	no	yes
CEP170B	ENSG00000099814	centrosomal protein 170B [Source:HGNC Symbol;Acc:HGNC:20362]	protein_coding	14:104865268-104896770:1	177	104	48	25	354	7.96	281	12.59	73	3.296	3.82	15.636	9.455	4.611	2.129	0.23114	0.12755	0.05682	0.03223	0	.	.	.	.	.	.	.	.	.	no	no	no	no
CEP170P1	ENSG00000154608	centrosomal protein 170 pseudogene 1 [Source:HGNC Symbol;Acc:HGNC:28364]	transcribed_unprocessed_pseudogene	4:118467590-118554100:1	93	80	74	116	363	8.163	173	7.751	190	8.578	0.904	8.216	7.273	7.109	9.881	0.15738	0.17073	0.14258	0.22329	0	.	.	.	.	.	.	.	.	.	no	no	no	no
CEP19	ENSG00000174007	centrosomal protein 19 [Source:HGNC Symbol;Acc:HGNC:28209]	protein_coding	3:196706277-196712250:-1	427	425	530	389	1771	39.825	852	38.172	919	41.49	0.92	37.721	38.636	50.913	33.135	0.6524	0.76963	1.17438	0.79552	1	Cluster 3 (diff SPG)	0.509	0.364	0.145	0.145	0.322	7.096e-19	3.589e-14	diff SPG	no	no	yes	no
CEP192	ENSG00000101639	centrosomal protein 192 [Source:HGNC Symbol;Acc:HGNC:25515]	protein_coding	18:12991362-13125052:1	136	162	196	232	726	16.326	298	13.351	428	19.323	0.691	12.014	14.727	18.828	19.761	0.1577	0.24015	0.31377	0.42934	0	.	.	.	.	.	.	.	.	.	no	no	no	no
CEP192-DT	ENSG00000266969	CEP192 divergent transcript [Source:HGNC Symbol;Acc:HGNC:55313]	lncRNA	18:12984694-12991173:-1	15	7	11	15	48	1.079	22	0.986	26	1.174	0.84	1.325	0.636	1.057	1.278	0.0146	0.00655	0.01361	0.02308	0	.	.	.	.	.	.	.	.	.	no	no	no	no
CEP20	ENSG00000133393	centrosomal protein 20 [Source:HGNC Symbol;Acc:HGNC:26435]	protein_coding	16:15865719-15888625:-1	124	162	308	348	942	21.183	286	12.814	656	29.616	0.433	10.954	14.727	29.587	29.642	0.15029	0.27611	0.54541	0.68953	1	Cluster 0 (spermatocyte)	0.296	0.181	0.115	0.115	0.358	9.04e-28	4.573e-23	spermatocyte	no	no	no	yes
CEP250	ENSG00000126001	centrosomal protein 250 [Source:HGNC Symbol;Acc:HGNC:1859]	protein_coding	20:35455164-35519280:1	128	108	141	230	607	13.65	236	10.573	371	16.749	0.631	11.307	9.818	13.545	19.591	0.15603	0.16896	0.18735	0.45576	0	.	.	.	.	.	.	.	.	.	no	no	no	no
CEP250-AS1	ENSG00000230155	CEP250 antisense RNA 1 [Source:HGNC Symbol;Acc:HGNC:40143]	lncRNA	20:35476203-35490982:-1	3	0	1	2	6	0.135	3	0.134	3	0.135	0.993	0.265	0	0.096	0.17	0.00177	0	0.00054	0.00227	0	.	.	.	.	.	.	.	.	.	no	no	no	no
CEP290	ENSG00000198707	centrosomal protein 290 [Source:HGNC Symbol;Acc:HGNC:29021]	protein_coding	12:88049016-88142099:-1	404	332	377	588	1701	38.251	736	32.975	965	43.567	0.757	35.689	30.182	36.215	50.085	0.60775	0.58463	0.72194	1.55628	1	Cluster 0 (spermatocyte)	0.501	0.34	0.161	0.161	0.644	2.718e-73	1.375e-68	spermatocyte	no	no	no	yes
CEP295	ENSG00000166004	centrosomal protein 295 [Source:HGNC Symbol;Acc:HGNC:29366]	protein_coding	11:93661682-93730358:1	341	257	199	295	1092	24.556	598	26.792	494	22.302	1.201	30.124	23.364	19.116	25.128	0.51572	0.4542	0.29175	0.60867	0	.	.	.	.	.	.	.	.	.	no	no	no	no
CEP295NL	ENSG00000178404	CEP295 N-terminal like [Source:HGNC Symbol;Acc:HGNC:44659]	protein_coding	17:78870910-78903217:-1	50	43	47	64	204	4.587	93	4.167	111	5.011	0.832	4.417	3.909	4.515	5.451	0.09274	0.0849	0.08625	0.13487	0	.	.	.	.	.	.	.	.	.	no	no	no	no
CEP350	ENSG00000135837	centrosomal protein 350 [Source:HGNC Symbol;Acc:HGNC:24238]	protein_coding	1:179954773-180114875:1	413	323	297	640	1673	37.621	736	32.975	937	42.302	0.78	36.484	29.364	28.53	54.514	0.75556	0.72111	0.59367	2.07044	1	Cluster 0 (spermatocyte)	0.545	0.316	0.229	0.229	0.859	1.309e-98	6.62e-94	spermatocyte	no	no	no	yes
CEP41	ENSG00000106477	centrosomal protein 41 [Source:HGNC Symbol;Acc:HGNC:12370]	protein_coding	7:130393771-130442433:-1	351	330	377	367	1425	32.044	681	30.511	744	33.589	0.908	31.007	30	36.215	31.261	0.50223	0.60656	0.73067	0.73632	0	.	.	.	.	.	.	.	.	.	no	no	no	no
CEP43	ENSG00000213066	centrosomal protein 43 [Source:HGNC Symbol;Acc:HGNC:17012]	protein_coding	6:166999317-167094789:1	468	348	375	385	1576	35.44	816	36.559	760	34.312	1.065	41.343	31.636	36.023	32.794	0.69439	0.65976	0.65823	0.80054	0	.	.	.	.	.	.	.	.	.	no	no	no	no
CEP44	ENSG00000164118	centrosomal protein 44 [Source:HGNC Symbol;Acc:HGNC:29356]	protein_coding	4:174283730-174333380:1	167	129	163	278	737	16.573	296	13.262	441	19.91	0.666	14.753	11.727	15.658	23.68	0.20107	0.17469	0.27244	0.50683	0	.	.	.	.	.	.	.	.	.	no	no	no	no
CEP55	ENSG00000138180	centrosomal protein 55 [Source:HGNC Symbol;Acc:HGNC:1161]	protein_coding	10:93496612-93529092:1	57	68	259	242	626	14.077	125	5.6	501	22.619	0.248	5.035	6.182	24.88	20.613	0.06414	0.10142	0.43604	0.54279	0	.	.	.	.	.	.	.	.	.	no	no	no	no
CEP57	ENSG00000166037	centrosomal protein 57 [Source:HGNC Symbol;Acc:HGNC:30794]	protein_coding	11:95789965-95832693:1	586	543	518	394	2041	45.896	1129	50.582	912	41.174	1.228	51.767	49.364	49.76	33.56	1.04686	1.18729	1.07787	0.81269	0	.	.	.	.	.	.	.	.	.	no	no	no	no
CEP57L1	ENSG00000183137	centrosomal protein 57 like 1 [Source:HGNC Symbol;Acc:HGNC:21561]	protein_coding	6:109095110-109174418:1	268	177	132	453	1030	23.162	445	19.937	585	26.411	0.755	23.675	16.091	12.68	38.586	0.34269	0.25345	0.19318	0.99184	1	Cluster 0 (spermatocyte)	0.386	0.176	0.21	0.21	0.655	1.424e-90	7.201e-86	spermatocyte	no	no	no	yes
CEP57L1P1	ENSG00000224725	centrosomal protein 57 like 1 pseudogene 1 [Source:HGNC Symbol;Acc:HGNC:23521]	processed_pseudogene	10:70389426-70390626:1	1	1	0	1	3	0.067	2	0.09	1	0.045	2	0.088	0.091	0	0.085	0.00054	0.00158	0	0.00149	0	.	.	.	.	.	.	.	.	.	no	no	no	no
CEP63	ENSG00000182923	centrosomal protein 63 [Source:HGNC Symbol;Acc:HGNC:25815]	protein_coding	3:134485699-134587789:1	507	370	398	368	1643	36.946	877	39.292	766	34.582	1.136	44.788	33.636	38.232	31.346	0.81999	0.66401	0.75163	0.73449	0	.	.	.	.	.	.	.	.	.	no	no	no	no
CEP68	ENSG00000011523	centrosomal protein 68 [Source:HGNC Symbol;Acc:HGNC:29076]	protein_coding	2:65056366-65087004:1	378	299	361	142	1180	26.535	677	30.332	503	22.709	1.336	33.392	27.182	34.678	12.095	0.51018	0.48828	0.58631	0.22282	0	.	.	.	.	.	.	.	.	.	no	no	no	no
CEP70	ENSG00000114107	centrosomal protein 70 [Source:HGNC Symbol;Acc:HGNC:29972]	protein_coding	3:138494344-138594538:-1	100	145	167	441	853	19.181	245	10.977	608	27.449	0.4	8.834	13.182	16.042	37.564	0.12405	0.27864	0.28396	1.11262	1	Cluster 0 (spermatocyte)	0.376	0.126	0.25	0.25	0.784	6.147e-105	3.109e-100	spermatocyte	no	no	no	yes
CEP72	ENSG00000112877	centrosomal protein 72 [Source:HGNC Symbol;Acc:HGNC:25547]	protein_coding	5:612340-667168:1	121	80	118	239	558	12.548	201	9.005	357	16.117	0.559	10.689	7.273	11.335	20.358	0.13793	0.11931	0.16903	0.42998	0	.	.	.	.	.	.	.	.	.	no	no	no	no
CEP76	ENSG00000101624	centrosomal protein 76 [Source:HGNC Symbol;Acc:HGNC:25727]	protein_coding	18:12661833-12702777:-1	291	293	312	250	1146	25.77	584	26.165	562	25.372	1.031	25.707	26.636	29.971	21.295	0.4117	0.51847	0.50485	0.4728	0	.	.	.	.	.	.	.	.	.	no	no	no	no
CEP78	ENSG00000148019	centrosomal protein 78 [Source:HGNC Symbol;Acc:HGNC:25740]	protein_coding	9:78236062-78279690:1	395	256	258	478	1387	31.19	651	29.167	736	33.228	0.878	34.894	23.273	24.784	40.716	0.5474	0.40619	0.38012	1.08995	1	Cluster 0 (spermatocyte)	0.407	0.278	0.129	0.129	0.531	4.448e-70	2.25e-65	spermatocyte	no	no	no	yes
CEP83	ENSG00000173588	centrosomal protein 83 [Source:HGNC Symbol;Acc:HGNC:17966]	protein_coding	12:94306449-94459988:-1	198	187	288	298	971	21.835	385	17.249	586	26.456	0.652	17.491	17	27.666	25.383	0.24143	0.29718	0.48124	0.57998	0	.	.	.	.	.	.	.	.	.	no	no	no	no
CEP83-DT	ENSG00000278916	CEP83 divergent transcript [Source:HGNC Symbol;Acc:HGNC:27055]	lncRNA	12:94460003-94462484:1	139	94	87	148	468	10.524	233	10.439	235	10.609	0.984	12.279	8.545	8.357	12.606	0.17873	0.15912	0.12995	0.23442	0	.	.	.	.	.	.	.	.	.	no	no	no	no
CEP85	ENSG00000130695	centrosomal protein 85 [Source:HGNC Symbol;Acc:HGNC:25309]	protein_coding	1:26234200-26278808:1	227	192	378	353	1150	25.86	419	18.772	731	33.002	0.569	20.053	17.455	36.311	30.068	0.3001	0.25847	0.65194	0.69915	1	Cluster 0 (spermatocyte)	0.301	0.244	0.057	0.057	0.281	8.256e-25	4.176e-20	spermatocyte	no	no	no	yes
CEP85L	ENSG00000111860	centrosomal protein 85 like [Source:HGNC Symbol;Acc:HGNC:21638]	protein_coding	6:118460772-118710075:-1	875	680	559	363	2477	55.7	1555	69.668	922	41.625	1.674	77.297	61.818	53.698	30.92	2.45203	1.78092	1.26065	0.72705	1	Cluster 1 (state 0)	0.773	0.483	0.29	0.29	0.621	7.203e-79	3.643e-74	state 0	yes	no	no	no
CEP89	ENSG00000121289	centrosomal protein 89 [Source:HGNC Symbol;Acc:HGNC:25907]	protein_coding	19:32875925-32971991:-1	246	194	212	183	835	18.777	440	19.713	395	17.833	1.105	21.731	17.636	20.365	15.588	0.30093	0.32747	0.31585	0.29438	0	.	.	.	.	.	.	.	.	.	no	no	no	no
CEP95	ENSG00000258890	centrosomal protein 95 [Source:HGNC Symbol;Acc:HGNC:25141]	protein_coding	17:64506865-64542461:1	291	288	321	393	1293	29.076	579	25.941	714	32.235	0.805	25.707	26.182	30.836	33.475	0.39208	0.49981	0.54974	0.80773	1	Cluster 0 (spermatocyte)	0.335	0.275	0.06	0.06	0.29	3.829e-22	1.937e-17	spermatocyte	no	no	no	yes
CEP97	ENSG00000182504	centrosomal protein 97 [Source:HGNC Symbol;Acc:HGNC:26244]	protein_coding	3:101724593-101770562:1	193	112	94	239	638	14.347	305	13.665	333	15.034	0.909	17.049	10.182	9.03	20.358	0.22519	0.15144	0.14068	0.44044	0	.	.	.	.	.	.	.	.	.	no	no	no	no
CEPT1	ENSG00000134255	choline/ethanolamine phosphotransferase 1 [Source:HGNC Symbol;Acc:HGNC:24289]	protein_coding	1:111139627-111185104:1	140	113	72	104	429	9.647	253	11.335	176	7.946	1.427	12.367	10.273	6.916	8.859	0.18853	0.15659	0.09082	0.20565	0	.	.	.	.	.	.	.	.	.	no	no	no	no
CER1	ENSG00000147869	cerberus 1, DAN family BMP antagonist [Source:HGNC Symbol;Acc:HGNC:1862]	protein_coding	9:14719724-14722733:-1	4	0	0	0	4	0.09	4	0.179	0	0	NA	0.353	0	0	0	0.0053	0	0	0	0	.	.	.	.	.	.	.	.	.	no	no	no	no
CERCAM	ENSG00000167123	cerebral endothelial cell adhesion molecule [Source:HGNC Symbol;Acc:HGNC:23723]	protein_coding	9:128411751-128437351:1	124	49	170	167	510	11.468	173	7.751	337	15.214	0.509	10.954	4.455	16.33	14.225	0.12962	0.06053	0.26836	0.34895	0	.	.	.	.	.	.	.	.	.	no	no	no	no
CERK	ENSG00000100422	ceramide kinase [Source:HGNC Symbol;Acc:HGNC:19256]	protein_coding	22:46684410-46738252:-1	90	46	50	23	209	4.7	136	6.093	73	3.296	1.849	7.951	4.182	4.803	1.959	0.10084	0.06332	0.06539	0.03373	0	.	.	.	.	.	.	.	.	.	no	no	no	no
CERKL	ENSG00000188452	ceramide kinase like [Source:HGNC Symbol;Acc:HGNC:21699]	protein_coding	2:181535041-181680665:-1	47	18	6	2	73	1.642	65	2.912	8	0.361	8.066	4.152	1.636	0.576	0.17	0.04815	0.02326	0.00672	0.00297	0	.	.	.	.	.	.	.	.	.	no	no	no	no
CERNA1	ENSG00000259577	competing endogenous lncRNA 1 for miR-4707-5p and miR-4767 [Source:HGNC Symbol;Acc:HGNC:52664]	lncRNA	15:52179999-52206915:1	126	62	44	39	271	6.094	188	8.423	83	3.747	2.248	11.131	5.636	4.227	3.322	0.13534	0.06802	0.05713	0.06892	0	.	.	.	.	.	.	.	.	.	no	no	no	no
CERNA2	ENSG00000285972	competing endogenous lncRNA 2 for microRNA let-7b [Source:HGNC Symbol;Acc:HGNC:51354]	lncRNA	10:84167228-84172093:-1	23	7	4	11	45	1.012	30	1.344	15	0.677	1.985	2.032	0.636	0.384	0.937	0.02281	0.00752	0.00659	0.02173	0	.	.	.	.	.	.	.	.	.	no	no	no	no
CERNA3	ENSG00000253603	competing endogenous lncRNA 3 for miR-645 [Source:HGNC Symbol;Acc:HGNC:53469]	lncRNA	8:56074592-56075274:1	2	1	1	9	13	0.292	3	0.134	10	0.451	0.297	0.177	0.091	0.096	0.767	0.00308	0.00115	0.00125	0.01631	0	.	.	.	.	.	.	.	.	.	no	no	no	no
CEROX1	ENSG00000260807	cytoplasmic endogenous regulator of oxidative phosphorylation 1 [Source:HGNC Symbol;Acc:HGNC:53928]	lncRNA	16:975761-981596:-1	348	215	134	14	711	15.988	563	25.224	148	6.682	3.775	30.742	19.545	12.872	1.193	0.47131	0.38044	0.16912	0.02544	1	Cluster 1 (state 0)	0.307	0.11	0.197	0.197	0.308	6.86e-50	3.47e-45	state 0	yes	no	no	no
CERS1	ENSG00000223802	ceramide synthase 1 [Source:HGNC Symbol;Acc:HGNC:14253]	protein_coding	19:18868545-18896727:-1	346	144	68	11	569	12.795	490	21.953	79	3.567	6.154	30.565	13.091	6.532	0.937	0.50006	0.2199	0.09002	0.02073	1	Cluster 1 (state 0)	0.306	0.067	0.239	0.239	0.436	7.369e-82	3.727e-77	state 0	yes	no	no	no
CERS2	ENSG00000143418	ceramide synthase 2 [Source:HGNC Symbol;Acc:HGNC:14076]	protein_coding	1:150960583-150975003:-1	28	22	6	12	68	1.529	50	2.24	18	0.813	2.755	2.473	2	0.576	1.022	0.03183	0.02838	0.00568	0.01632	0	.	.	.	.	.	.	.	.	.	no	no	no	no
CERS3	ENSG00000154227	ceramide synthase 3 [Source:HGNC Symbol;Acc:HGNC:23752]	protein_coding	15:100400395-100544995:-1	50	9	5	61	125	2.811	59	2.643	66	2.98	0.887	4.417	0.818	0.48	5.196	0.05101	0.01788	0.00864	0.07982	0	.	.	.	.	.	.	.	.	.	no	no	no	no
CERS3-AS1	ENSG00000259430	CERS3 antisense RNA 1 [Source:HGNC Symbol;Acc:HGNC:51431]	lncRNA	15:100372936-100437914:1	6	2	0	2	10	0.225	8	0.358	2	0.09	3.978	0.53	0.182	0	0.17	0.00666	0.00248	0	0.00497	0	.	.	.	.	.	.	.	.	.	no	no	no	no
CERS4	ENSG00000090661	ceramide synthase 4 [Source:HGNC Symbol;Acc:HGNC:23747]	protein_coding	19:8206736-8262421:1	130	53	48	17	248	5.577	183	8.199	65	2.935	2.794	11.484	4.818	4.611	1.448	0.14138	0.06844	0.06295	0.03209	0	.	.	.	.	.	.	.	.	.	no	no	no	no
CERS5	ENSG00000139624	ceramide synthase 5 [Source:HGNC Symbol;Acc:HGNC:23749]	protein_coding	12:50129289-50167533:-1	203	169	247	130	749	16.843	372	16.667	377	17.02	0.979	17.933	15.364	23.727	11.073	0.24767	0.2589	0.38426	0.2244	0	.	.	.	.	.	.	.	.	.	no	no	no	no
CERS6	ENSG00000172292	ceramide synthase 6 [Source:HGNC Symbol;Acc:HGNC:23826]	protein_coding	2:168456249-168775134:1	242	191	58	9	500	11.244	433	19.4	67	3.025	6.413	21.378	17.364	5.572	0.767	0.29166	0.29941	0.07136	0.01251	0	.	.	.	.	.	.	.	.	.	no	no	no	no
CERS6-AS1	ENSG00000227617	CERS6 antisense RNA 1 [Source:HGNC Symbol;Acc:HGNC:44485]	lncRNA	2:168771951-168786961:-1	90	49	67	29	235	5.284	139	6.228	96	4.334	1.437	7.951	4.455	6.436	2.47	0.12344	0.06559	0.08485	0.05133	0	.	.	.	.	.	.	.	.	.	no	no	no	no
CERT1	ENSG00000113163	ceramide transporter 1 [Source:HGNC Symbol;Acc:HGNC:2205]	protein_coding	5:75356345-75512138:-1	752	601	494	390	2237	50.304	1353	60.618	884	39.91	1.519	66.431	54.636	47.454	33.22	1.58825	1.43934	1.10045	0.85992	1	Cluster 1 (state 0)	0.664	0.448	0.216	0.216	0.283	1.584e-36	8.012e-32	state 0	yes	no	no	no
CES1	ENSG00000198848	carboxylesterase 1 [Source:HGNC Symbol;Acc:HGNC:1863]	protein_coding	16:55802851-55833337:-1	193	54	24	24	295	6.634	247	11.066	48	2.167	5.107	17.049	4.909	2.305	2.044	0.25026	0.09388	0.0293	0.04298	0	.	.	.	.	.	.	.	.	.	no	no	no	no
CES1P1	ENSG00000228695	carboxylesterase 1 pseudogene 1 [Source:HGNC Symbol;Acc:HGNC:18546]	transcribed_unprocessed_pseudogene	16:55760566-55793960:1	14	0	2	4	20	0.45	14	0.627	6	0.271	2.314	1.237	0	0.192	0.341	0.01301	0	0.00517	0.00538	0	.	.	.	.	.	.	.	.	.	no	no	no	no
CES1P2	ENSG00000260765	carboxylesterase 1 pseudogene 2 [Source:HGNC Symbol;Acc:HGNC:48928]	unprocessed_pseudogene	16:55728115-55750111:1	59	20	3	6	88	1.979	79	3.539	9	0.406	8.717	5.212	1.818	0.288	0.511	0.07896	0.0269	0.00911	0.0123	0	.	.	.	.	.	.	.	.	.	no	no	no	no
CES2	ENSG00000172831	carboxylesterase 2 [Source:HGNC Symbol;Acc:HGNC:1864]	protein_coding	16:66934444-66945096:1	24	23	92	360	499	11.221	47	2.106	452	20.406	0.103	2.12	2.091	8.838	30.664	0.02581	0.03342	0.16169	0.71908	1	Cluster 0 (spermatocyte)	0.307	0.042	0.265	0.265	0.682	1.135e-123	5.739e-119	spermatocyte	no	no	no	yes
CES3	ENSG00000172828	carboxylesterase 3 [Source:HGNC Symbol;Acc:HGNC:1865]	protein_coding	16:66961245-66975149:1	78	31	25	23	157	3.53	109	4.884	48	2.167	2.254	6.89	2.818	2.402	1.959	0.0856	0.0347	0.03599	0.03457	0	.	.	.	.	.	.	.	.	.	no	no	no	no
CES4A	ENSG00000172824	carboxylesterase 4A [Source:HGNC Symbol;Acc:HGNC:26741]	protein_coding	16:66988589-67009758:1	51	42	74	283	450	10.119	93	4.167	357	16.117	0.259	4.505	3.818	7.109	24.106	0.05179	0.05743	0.11224	0.5644	0	.	.	.	.	.	.	.	.	.	no	no	no	no
CES5A	ENSG00000159398	carboxylesterase 5A [Source:HGNC Symbol;Acc:HGNC:26459]	protein_coding	16:55846154-55956031:-1	21	3	3	0	27	0.607	24	1.075	3	0.135	7.963	1.855	0.273	0.288	0	0.0214	0.00794	0.00743	0	0	.	.	.	.	.	.	.	.	.	no	no	no	no
CES5AP1	ENSG00000215478	carboxylesterase 5A pseudogene 1 [Source:HGNC Symbol;Acc:HGNC:38516]	transcribed_unprocessed_pseudogene	22:23359603-23387731:-1	8	8	3	5	24	0.54	16	0.717	8	0.361	1.986	0.707	0.727	0.288	0.426	0.01465	0.00988	0.00388	0.01008	0	.	.	.	.	.	.	.	.	.	no	no	no	no
CETN1	ENSG00000177143	centrin 1 [Source:HGNC Symbol;Acc:HGNC:1866]	protein_coding	18:580380-582114:1	224	189	202	399	1014	22.802	413	18.504	601	27.133	0.682	19.788	17.182	19.404	33.986	0.46068	0.50825	0.48503	1.06539	1	Cluster 0 (spermatocyte)	0.34	0.188	0.152	0.152	0.477	9.629e-30	4.87e-25	spermatocyte	no	no	no	yes
CETN2	ENSG00000147400	centrin 2 [Source:HGNC Symbol;Acc:HGNC:1867]	protein_coding	X:152826994-152830757:-1	397	530	608	454	1989	44.727	927	41.532	1062	47.946	0.866	35.071	48.182	58.405	38.671	0.56444	1.19478	1.44399	1.05887	1	Cluster 3 (diff SPG)	0.584	0.405	0.179	0.179	0.334	2.265e-24	1.146e-19	diff SPG	no	no	yes	no
CETN3	ENSG00000153140	centrin 3 [Source:HGNC Symbol;Acc:HGNC:1868]	protein_coding	5:90392257-90409766:-1	284	274	446	721	1725	38.79	558	25	1167	52.686	0.475	25.088	24.909	42.843	61.414	0.3966	0.49908	0.92284	2.34191	1	Cluster 0 (spermatocyte)	0.614	0.307	0.307	0.307	1.064	5.031e-181	2.545e-176	spermatocyte	no	no	no	yes
CETN4P	ENSG00000224786	centrin 4, pseudogene [Source:HGNC Symbol;Acc:HGNC:35450]	transcribed_unitary_pseudogene	4:122728532-122732482:-1	78	64	98	211	451	10.142	142	6.362	309	13.95	0.456	6.89	5.818	9.414	17.973	0.11143	0.11361	0.16897	0.38494	0	.	.	.	.	.	.	.	.	.	no	no	no	no
CETP	ENSG00000087237	cholesteryl ester transfer protein [Source:HGNC Symbol;Acc:HGNC:1869]	protein_coding	16:56961923-56983845:1	63	20	8	11	102	2.294	83	3.719	19	0.858	4.334	5.565	1.818	0.768	0.937	0.06485	0.02595	0.01013	0.01396	0	.	.	.	.	.	.	.	.	.	no	no	no	no
CFAP100	ENSG00000163885	cilia and flagella associated protein 100 [Source:HGNC Symbol;Acc:HGNC:26842]	protein_coding	3:126394909-126436556:1	45	36	38	41	160	3.598	81	3.629	79	3.567	1.017	3.975	3.273	3.65	3.492	0.06559	0.06389	0.06095	0.07673	0	.	.	.	.	.	.	.	.	.	no	no	no	no
CFAP126	ENSG00000188931	cilia and flagella associated protein 126 [Source:HGNC Symbol;Acc:HGNC:32325]	protein_coding	1:161364733-161367876:-1	21	14	19	28	82	1.844	35	1.568	47	2.122	0.739	1.855	1.273	1.825	2.385	0.02814	0.01924	0.04217	0.04389	0	.	.	.	.	.	.	.	.	.	no	no	no	no
CFAP157	ENSG00000160401	cilia and flagella associated protein 157 [Source:HGNC Symbol;Acc:HGNC:27843]	protein_coding	9:127706988-127716002:1	9	2	12	9	32	0.72	11	0.493	21	0.948	0.52	0.795	0.182	1.153	0.767	0.01447	0.00571	0.03109	0.01176	0	.	.	.	.	.	.	.	.	.	no	no	no	no
CFAP161	ENSG00000156206	cilia and flagella associated protein 161 [Source:HGNC Symbol;Acc:HGNC:26782]	protein_coding	15:81007033-81149179:1	40	25	57	40	162	3.643	65	2.912	97	4.379	0.665	3.534	2.273	5.476	3.407	0.04944	0.03329	0.08983	0.05531	0	.	.	.	.	.	.	.	.	.	no	no	no	no
CFAP20	ENSG00000070761	cilia and flagella associated protein 20 [Source:HGNC Symbol;Acc:HGNC:29523]	protein_coding	16:58113592-58129381:-1	319	257	372	483	1431	32.179	576	25.806	855	38.6	0.669	28.18	23.364	35.735	41.141	0.3954	0.4467	0.64568	1.03049	1	Cluster 0 (spermatocyte)	0.411	0.29	0.121	0.121	0.444	9.477e-46	4.793e-41	spermatocyte	no	no	no	yes
CFAP206	ENSG00000272514	cilia and flagella associated protein 206 [Source:HGNC Symbol;Acc:HGNC:21405]	protein_coding	6:87407972-87464465:1	180	120	77	112	489	10.996	300	13.441	189	8.533	1.575	15.901	10.909	7.397	9.54	0.2056	0.20763	0.12696	0.18366	0	.	.	.	.	.	.	.	.	.	no	no	no	no
CFAP20DC	ENSG00000163689	CFAP20 domain containing [Source:HGNC Symbol;Acc:HGNC:24763]	protein_coding	3:58717365-59050084:-1	266	186	243	344	1039	23.364	452	20.251	587	26.501	0.764	23.498	16.909	23.343	29.302	0.33631	0.28221	0.3826	0.67846	1	Cluster 0 (spermatocyte)	0.293	0.212	0.081	0.081	0.333	7.191e-31	3.637e-26	spermatocyte	no	no	no	yes
CFAP20DC-AS1	ENSG00000242428	CFAP20DC antisense RNA 1 [Source:HGNC Symbol;Acc:HGNC:41063]	lncRNA	3:58824437-59019093:1	9	6	3	4	22	0.495	15	0.672	7	0.316	2.127	0.795	0.545	0.288	0.341	0.01085	0.0124	0.00394	0.00742	0	.	.	.	.	.	.	.	.	.	no	no	no	no
CFAP221	ENSG00000163075	cilia and flagella associated protein 221 [Source:HGNC Symbol;Acc:HGNC:33720]	protein_coding	2:119544432-119662251:1	281	256	268	233	1038	23.342	537	24.059	501	22.619	1.064	24.823	23.273	25.744	19.847	0.34413	0.43244	0.46207	0.41356	0	.	.	.	.	.	.	.	.	.	no	no	no	no
CFAP251	ENSG00000158023	cilia and flagella associated protein 251 [Source:HGNC Symbol;Acc:HGNC:28506]	protein_coding	12:121918592-122003927:1	414	289	142	287	1132	25.455	703	31.496	429	19.368	1.626	36.572	26.273	13.641	24.446	0.54543	0.47847	0.22456	0.55366	0	.	.	.	.	.	.	.	.	.	no	no	no	no
CFAP298	ENSG00000159079	cilia and flagella associated protein 298 [Source:HGNC Symbol;Acc:HGNC:1301]	protein_coding	21:32592079-32612603:-1	682	496	491	625	2294	51.585	1178	52.778	1116	50.384	1.048	60.247	45.091	47.166	53.237	1.2438	1.01161	0.97135	1.81707	1	Cluster 0 (spermatocyte)	0.532	0.51	0.022	0.022	0.438	3.019e-71	1.527e-66	spermatocyte	no	no	no	yes
CFAP298-TCP10L	ENSG00000265590	CFAP298-TCP10L readthrough [Source:HGNC Symbol;Acc:HGNC:54636]	protein_coding	21:32402511-32612865:-1	110	89	52	104	355	7.983	199	8.916	156	7.043	1.266	9.717	8.091	4.995	8.859	0.12833	0.11115	0.07558	0.17346	0	.	.	.	.	.	.	.	.	.	no	no	no	no
CFAP299	ENSG00000197826	cilia and flagella associated protein 299 [Source:HGNC Symbol;Acc:HGNC:28554]	protein_coding	4:80335730-80963750:1	109	97	67	127	400	8.995	206	9.229	194	8.758	1.054	9.629	8.818	6.436	10.818	0.14562	0.15539	0.09318	0.19797	0	.	.	.	.	.	.	.	.	.	no	no	no	no
CFAP300	ENSG00000137691	cilia and flagella associated protein 300 [Source:HGNC Symbol;Acc:HGNC:28188]	protein_coding	11:102047437-102084554:1	140	116	257	800	1313	29.526	256	11.47	1057	47.72	0.24	12.367	10.545	24.688	68.143	0.18985	0.21685	0.45503	2.79892	1	Cluster 0 (spermatocyte)	0.681	0.157	0.524	0.524	1.566	0	0	spermatocyte	no	no	no	yes
CFAP36	ENSG00000163001	cilia and flagella associated protein 36 [Source:HGNC Symbol;Acc:HGNC:30540]	protein_coding	2:55519604-55545079:1	436	404	350	581	1771	39.825	840	37.634	931	42.032	0.895	38.516	36.727	33.622	49.489	0.70139	0.85386	0.68776	1.61004	1	Cluster 0 (spermatocyte)	0.495	0.364	0.131	0.131	0.578	1.468e-68	7.423e-64	spermatocyte	no	no	no	yes
CFAP410	ENSG00000160226	cilia and flagella associated protein 410 [Source:HGNC Symbol;Acc:HGNC:1260]	protein_coding	21:44328944-44339402:-1	209	200	143	138	690	15.516	409	18.324	281	12.686	1.444	18.463	18.182	13.737	11.755	0.26769	0.32909	0.21898	0.24723	0	.	.	.	.	.	.	.	.	.	no	no	no	no
CFAP43	ENSG00000197748	cilia and flagella associated protein 43 [Source:HGNC Symbol;Acc:HGNC:26684]	protein_coding	10:104129888-104232364:-1	109	74	72	200	455	10.232	183	8.199	272	12.28	0.668	9.629	6.727	6.916	17.036	0.15501	0.12	0.10358	0.37998	0	.	.	.	.	.	.	.	.	.	no	no	no	no
CFAP44	ENSG00000206530	cilia and flagella associated protein 44 [Source:HGNC Symbol;Acc:HGNC:25631]	protein_coding	3:113286930-113441610:-1	88	34	17	57	196	4.407	122	5.466	74	3.341	1.636	7.774	3.091	1.633	4.855	0.10751	0.05006	0.02428	0.0859	0	.	.	.	.	.	.	.	.	.	no	no	no	no
CFAP44-AS1	ENSG00000243849	CFAP44 antisense RNA 1 [Source:HGNC Symbol;Acc:HGNC:41113]	lncRNA	3:113403988-113433992:1	14	14	15	21	64	1.439	28	1.254	36	1.625	0.772	1.237	1.273	1.441	1.789	0.02448	0.03093	0.04027	0.04022	0	.	.	.	.	.	.	.	.	.	no	no	no	no
CFAP45	ENSG00000213085	cilia and flagella associated protein 45 [Source:HGNC Symbol;Acc:HGNC:17229]	protein_coding	1:159872364-159900165:-1	85	74	64	124	347	7.803	159	7.124	188	8.488	0.839	7.509	6.727	6.148	10.562	0.12043	0.12873	0.11882	0.19189	0	.	.	.	.	.	.	.	.	.	no	no	no	no
CFAP46	ENSG00000171811	cilia and flagella associated protein 46 [Source:HGNC Symbol;Acc:HGNC:25247]	protein_coding	10:132808392-132942823:-1	132	99	132	268	631	14.189	231	10.349	400	18.059	0.573	11.661	9	12.68	22.828	0.15164	0.14383	0.17643	0.51291	0	.	.	.	.	.	.	.	.	.	no	no	no	no
CFAP47	ENSG00000165164	cilia and flagella associated protein 47 [Source:HGNC Symbol;Acc:HGNC:26708]	protein_coding	X:35919734-36385317:1	33	14	32	14	93	2.091	47	2.106	46	2.077	1.014	2.915	1.273	3.074	1.193	0.02921	0.02222	0.04644	0.02631	0	.	.	.	.	.	.	.	.	.	no	no	no	no
CFAP52	ENSG00000166596	cilia and flagella associated protein 52 [Source:HGNC Symbol;Acc:HGNC:16053]	protein_coding	17:9576627-9643447:1	60	27	16	43	146	3.283	87	3.898	59	2.664	1.463	5.3	2.455	1.537	3.663	0.05867	0.05037	0.02413	0.05969	0	.	.	.	.	.	.	.	.	.	no	no	no	no
CFAP53	ENSG00000172361	cilia and flagella associated protein 53 [Source:HGNC Symbol;Acc:HGNC:26530]	protein_coding	18:50227193-50266495:-1	299	289	482	413	1483	33.348	588	26.344	895	40.406	0.652	26.413	26.273	46.302	35.179	0.4502	0.58472	1.02384	1.15114	1	Cluster 0 (spermatocyte)	0.352	0.327	0.025	0.025	0.358	3.888e-39	1.966e-34	spermatocyte	no	no	no	yes
CFAP54	ENSG00000188596	cilia and flagella associated protein 54 [Source:HGNC Symbol;Acc:HGNC:26456]	protein_coding	12:96489571-96875555:1	153	78	96	96	423	9.512	231	10.349	192	8.668	1.194	13.516	7.091	9.222	8.177	0.18922	0.11877	0.13364	0.15344	0	.	.	.	.	.	.	.	.	.	no	no	no	no
CFAP57	ENSG00000243710	cilia and flagella associated protein 57 [Source:HGNC Symbol;Acc:HGNC:26485]	protein_coding	1:43172330-43254358:1	184	126	90	109	509	11.446	310	13.889	199	8.984	1.546	16.254	11.455	8.646	9.284	0.23045	0.18854	0.12095	0.16775	0	.	.	.	.	.	.	.	.	.	no	no	no	no
CFAP58	ENSG00000120051	cilia and flagella associated protein 58 [Source:HGNC Symbol;Acc:HGNC:26676]	protein_coding	10:104353833-104455102:1	50	21	54	132	257	5.779	71	3.181	186	8.397	0.379	4.417	1.909	5.187	11.244	0.05269	0.0475	0.07372	0.24419	0	.	.	.	.	.	.	.	.	.	no	no	no	no
CFAP58-DT	ENSG00000231233	CFAP58 divergent transcript [Source:HGNC Symbol;Acc:HGNC:45243]	lncRNA	10:104351591-104353575:-1	14	1	5	9	29	0.652	15	0.672	14	0.632	1.063	1.237	0.091	0.48	0.767	0.02217	0.0012	0.00833	0.01737	0	.	.	.	.	.	.	.	.	.	no	no	no	no
CFAP61	ENSG00000089101	cilia and flagella associated protein 61 [Source:HGNC Symbol;Acc:HGNC:15872]	protein_coding	20:20052514-20360703:1	105	73	98	49	325	7.308	178	7.975	147	6.637	1.202	9.276	6.636	9.414	4.174	0.11481	0.11634	0.13923	0.07578	0	.	.	.	.	.	.	.	.	.	no	no	no	no
CFAP61-AS1	ENSG00000243810	CFAP61 antisense RNA 1 [Source:HGNC Symbol;Acc:HGNC:40731]	lncRNA	20:20258407-20267809:-1	11	4	12	0	27	0.607	15	0.672	12	0.542	1.24	0.972	0.364	1.153	0	0.01138	0.00595	0.0136	0	0	.	.	.	.	.	.	.	.	.	no	no	no	no
CFAP65	ENSG00000181378	cilia and flagella associated protein 65 [Source:HGNC Symbol;Acc:HGNC:25325]	protein_coding	2:219002846-219041527:-1	81	60	83	96	320	7.196	141	6.317	179	8.081	0.782	7.155	5.455	7.973	8.177	0.11731	0.10167	0.12498	0.17249	0	.	.	.	.	.	.	.	.	.	no	no	no	no
CFAP69	ENSG00000105792	cilia and flagella associated protein 69 [Source:HGNC Symbol;Acc:HGNC:26107]	protein_coding	7:90245174-90311063:1	251	110	89	112	562	12.638	361	16.174	201	9.074	1.782	22.173	10	8.549	9.54	0.31714	0.14948	0.11368	0.1717	0	.	.	.	.	.	.	.	.	.	no	no	no	no
CFAP70	ENSG00000156042	cilia and flagella associated protein 70 [Source:HGNC Symbol;Acc:HGNC:30726]	protein_coding	10:73253759-73358859:-1	141	132	95	270	638	14.347	273	12.231	365	16.479	0.742	12.456	12	9.126	22.998	0.17204	0.20292	0.1357	0.53183	0	.	.	.	.	.	.	.	.	.	no	no	no	no
CFAP73	ENSG00000186710	cilia and flagella associated protein 73 [Source:HGNC Symbol;Acc:HGNC:37100]	protein_coding	12:113149724-113159276:1	13	7	1	2	23	0.517	20	0.896	3	0.135	6.637	1.148	0.636	0.096	0.17	0.01697	0.00949	0.00225	0.00268	0	.	.	.	.	.	.	.	.	.	no	no	no	no
CFAP74	ENSG00000142609	cilia and flagella associated protein 74 [Source:HGNC Symbol;Acc:HGNC:29368]	protein_coding	1:1921951-2003837:-1	199	143	191	131	664	14.931	342	15.323	322	14.537	1.054	17.58	13	18.348	11.158	0.22972	0.20387	0.25684	0.21832	0	.	.	.	.	.	.	.	.	.	no	no	no	no
CFAP77	ENSG00000188523	cilia and flagella associated protein 77 [Source:HGNC Symbol;Acc:HGNC:33776]	protein_coding	9:132410043-132573319:1	38	37	113	63	251	5.644	75	3.36	176	7.946	0.423	3.357	3.364	10.855	5.366	0.05109	0.05965	0.18492	0.09841	0	.	.	.	.	.	.	.	.	.	no	no	no	no
CFAP91	ENSG00000183833	cilia and flagella associated protein 91 [Source:HGNC Symbol;Acc:HGNC:24010]	protein_coding	3:119703022-119767102:1	84	68	61	133	346	7.781	152	6.81	194	8.758	0.778	7.42	6.182	5.86	11.329	0.12678	0.11996	0.10364	0.23022	0	.	.	.	.	.	.	.	.	.	no	no	no	no
CFAP92	ENSG00000114656	cilia and flagella associated protein 92 (putative) [Source:HGNC Symbol;Acc:HGNC:29231]	protein_coding	3:128909866-129002690:-1	280	227	185	240	932	20.958	507	22.715	425	19.187	1.184	24.735	20.636	17.771	20.443	0.37478	0.36521	0.31903	0.40523	0	.	.	.	.	.	.	.	.	.	no	no	no	no
CFAP94	ENSG00000118307	cilia and flagella associated protein 94 [Source:HGNC Symbol;Acc:HGNC:29599]	protein_coding	12:25108289-25195162:-1	118	113	128	162	521	11.716	231	10.349	290	13.093	0.79	10.424	10.273	12.296	13.799	0.14276	0.17801	0.19158	0.27326	0	.	.	.	.	.	.	.	.	.	no	no	no	no
CFAP97	ENSG00000164323	cilia and flagella associated protein 97 [Source:HGNC Symbol;Acc:HGNC:29276]	protein_coding	4:185159665-185209504:-1	749	743	723	465	2680	60.265	1492	66.846	1188	53.634	1.246	66.166	67.545	69.452	39.608	1.6882	2.52468	2.32558	1.11338	2	Cluster 2 (state 1) | Cluster 3 (diff SPG)	0.675 | 0.695	0.579 | 0.575	0.096 | 0.120	0.12	0.393 | 0.269	2.855e-24 | 2.160e-14	1.444e-19 | 1.092e-09	.	no	yes	yes	no
CFAP97D1	ENSG00000231256	CFAP97 domain containing 1 [Source:HGNC Symbol;Acc:HGNC:37241]	protein_coding	17:43780435-43787620:1	217	165	148	203	733	16.483	382	17.115	351	15.847	1.08	19.17	15	14.217	17.291	0.38124	0.37415	0.33949	0.47268	0	.	.	.	.	.	.	.	.	.	no	no	no	no
CFAP97D2	ENSG00000283361	CFAP97 domain containing 2 [Source:HGNC Symbol;Acc:HGNC:53789]	protein_coding	13:114154691-114223084:1	34	9	9	305	357	8.028	43	1.927	314	14.176	0.136	3.004	0.818	0.865	25.98	0.0369	0.0111	0.01535	0.66778	1	Cluster 0 (spermatocyte)	0.26	0.016	0.244	0.244	0.707	1.749e-142	8.846e-138	spermatocyte	no	no	no	yes
CFAP97P1	ENSG00000271164	CFAP97 pseudogene 1 [Source:HGNC Symbol;Acc:HGNC:54528]	processed_pseudogene	1:35873270-35873752:-1	0	1	0	0	1	0.022	1	0.045	0	0	NA	0	0.091	0	0	0	0.00046	0	0	0	.	.	.	.	.	.	.	.	.	no	no	no	no
CFAP99	ENSG00000206113	cilia and flagella associated protein 99 [Source:HGNC Symbol;Acc:HGNC:51180]	protein_coding	4:2418974-2462942:1	13	7	13	32	65	1.462	20	0.896	45	2.032	0.441	1.148	0.636	1.249	2.726	0.01738	0.01211	0.01583	0.03166	0	.	.	.	.	.	.	.	.	.	no	no	no	no
CFB	ENSG00000243649	complement factor B [Source:HGNC Symbol;Acc:HGNC:1037]	protein_coding	6:31945650-31952084:1	2	1	5	2	10	0.225	3	0.134	7	0.316	0.424	0.177	0.091	0.48	0.17	0.00208	0.00105	0.00521	0.00198	0	.	.	.	.	.	.	.	.	.	no	no	no	no
CFC1	ENSG00000136698	cripto, FRL-1, cryptic family 1 [Source:HGNC Symbol;Acc:HGNC:18292]	protein_coding	2:130592165-130599575:-1	25	36	3	1	65	1.462	61	2.733	4	0.181	15.099	2.208	3.273	0.288	0.085	0.02565	0.05285	0.00323	0.0015	0	.	.	.	.	.	.	.	.	.	no	no	no	no
CFD	ENSG00000197766	complement factor D [Source:HGNC Symbol;Acc:HGNC:2771]	protein_coding	19:859664-863641:1	309	311	402	115	1137	25.568	620	27.778	517	23.341	1.19	27.297	28.273	38.617	9.796	0.51607	0.53151	0.83087	0.32595	1	Cluster 3 (diff SPG)	0.386	0.216	0.17	0.17	0.331	6.738e-26	3.408e-21	diff SPG	no	no	yes	no
CFDP1	ENSG00000153774	craniofacial development protein 1 [Source:HGNC Symbol;Acc:HGNC:1873]	protein_coding	16:75293698-75433503:-1	458	560	757	1023	2798	62.919	1018	45.609	1780	80.361	0.568	40.459	50.909	72.719	87.138	0.7053	1.33682	2.23482	5.48717	1	Cluster 0 (spermatocyte)	0.871	0.542	0.329	0.329	1.432	0	0	spermatocyte	no	no	no	yes
CFH	ENSG00000000971	complement factor H [Source:HGNC Symbol;Acc:HGNC:4883]	protein_coding	1:196652043-196747504:1	32	11	16	21	80	1.799	43	1.927	37	1.67	1.154	2.827	1	1.537	1.789	0.0362	0.01388	0.024	0.03873	0	.	.	.	.	.	.	.	.	.	no	no	no	no
CFHR1	ENSG00000244414	complement factor H related 1 [Source:HGNC Symbol;Acc:HGNC:4888]	protein_coding	1:196819731-196832189:1	30	8	7	4	49	1.102	38	1.703	11	0.497	3.427	2.65	0.727	0.672	0.341	0.0334	0.00743	0.00753	0.00636	0	.	.	.	.	.	.	.	.	.	no	no	no	no
CFHR2	ENSG00000080910	complement factor H related 2 [Source:HGNC Symbol;Acc:HGNC:4890]	protein_coding	1:196943738-196959622:1	25	2	2	3	32	0.72	27	1.21	5	0.226	5.354	2.208	0.182	0.192	0.256	0.0217	0.00316	0.00269	0.00522	0	.	.	.	.	.	.	.	.	.	no	no	no	no
CFHR3	ENSG00000116785	complement factor H related 3 [Source:HGNC Symbol;Acc:HGNC:16980]	protein_coding	1:196774813-196795407:1	26	13	7	4	50	1.124	39	1.747	11	0.497	3.515	2.297	1.182	0.672	0.341	0.03158	0.01752	0.00575	0.00565	0	.	.	.	.	.	.	.	.	.	no	no	no	no
CFHR4	ENSG00000134365	complement factor H related 4 [Source:HGNC Symbol;Acc:HGNC:16979]	protein_coding	1:196888014-196918713:1	11	4	1	4	20	0.45	15	0.672	5	0.226	2.973	0.972	0.364	0.096	0.341	0.01331	0.00322	0.0008	0.0044	0	.	.	.	.	.	.	.	.	.	no	no	no	no
CFHR5	ENSG00000134389	complement factor H related 5 [Source:HGNC Symbol;Acc:HGNC:24668]	protein_coding	1:196977556-197009678:1	22	1	0	0	23	0.517	23	1.03	0	0	NA	1.943	0.091	0	0	0.02236	0.00126	0	0	0	.	.	.	.	.	.	.	.	.	no	no	no	no
CFI	ENSG00000205403	complement factor I [Source:HGNC Symbol;Acc:HGNC:5394]	protein_coding	4:109740694-109801999:-1	53	6	9	10	78	1.754	59	2.643	19	0.858	3.08	4.682	0.545	0.865	0.852	0.04899	0.00674	0.00866	0.01389	0	.	.	.	.	.	.	.	.	.	no	no	no	no
CFL1	ENSG00000172757	cofilin 1 [Source:HGNC Symbol;Acc:HGNC:1874]	protein_coding	11:65823022-65862026:-1	904	995	1021	928	3848	86.53	1899	85.081	1949	87.991	0.967	79.859	90.455	98.079	79.046	2.73423	6.79459	12.0888	3.97953	1	Cluster 3 (diff SPG)	0.981	0.83	0.151	0.151	1.257	0	0	diff SPG	no	no	yes	no
CFL1P1	ENSG00000223820	cofilin 1 pseudogene 1 [Source:HGNC Symbol;Acc:HGNC:28560]	transcribed_unprocessed_pseudogene	10:87817928-87845612:1	157	86	34	125	402	9.04	243	10.887	159	7.178	1.517	13.869	7.818	3.266	10.647	0.17105	0.11036	0.05149	0.20592	0	.	.	.	.	.	.	.	.	.	no	no	no	no
CFL1P2	ENSG00000213478	cofilin 1 pseudogene 2 [Source:HGNC Symbol;Acc:HGNC:1878]	processed_pseudogene	1:51157788-51158471:-1	6	6	2	3	17	0.382	12	0.538	5	0.226	2.381	0.53	0.545	0.192	0.256	0.00408	0.01399	0.003	0.00401	0	.	.	.	.	.	.	.	.	.	no	no	no	no
CFL1P4	ENSG00000213026	cofilin 1 pseudogene 4 [Source:HGNC Symbol;Acc:HGNC:1880]	processed_pseudogene	1:241993185-241993682:1	0	0	0	0	0	0	0	0	0	0	NA	0	0	0	0	0	0	0	0	0	.	.	.	.	.	.	.	.	.	no	no	no	no
CFL1P5	ENSG00000213830	cofilin 1 pseudogene 5 [Source:HGNC Symbol;Acc:HGNC:1877]	processed_pseudogene	5:69313371-69313872:-1	0	0	0	0	0	0	0	0	0	0	NA	0	0	0	0	0	0	0	0	0	.	.	.	.	.	.	.	.	.	no	no	no	no
CFL1P6	ENSG00000215785	cofilin 1 pseudogene 6 [Source:HGNC Symbol;Acc:HGNC:34545]	processed_pseudogene	1:10990978-10991797:-1	0	0	0	2	2	0.045	0	0	2	0.09	0	0	0	0	0.17	0	0	0	0.00349	0	.	.	.	.	.	.	.	.	.	no	no	no	no
CFL1P7	ENSG00000213877	cofilin 1 pseudogene 7 [Source:HGNC Symbol;Acc:HGNC:39959]	processed_pseudogene	3:25324174-25324659:1	0	0	0	0	0	0	0	0	0	0	NA	0	0	0	0	0	0	0	0	0	.	.	.	.	.	.	.	.	.	no	no	no	no
CFL1P8	ENSG00000234239	cofilin 1 pseudogene 8 [Source:HGNC Symbol;Acc:HGNC:39960]	processed_pseudogene	13:99582706-99583180:1	0	0	0	1	1	0.022	0	0	1	0.045	0	0	0	0	0.085	0	0	0	0.00073	0	.	.	.	.	.	.	.	.	.	no	no	no	no
CFL2	ENSG00000165410	cofilin 2 [Source:HGNC Symbol;Acc:HGNC:1875]	protein_coding	14:34709113-34714823:-1	341	376	565	494	1776	39.937	717	32.124	1059	47.81	0.672	30.124	34.182	54.275	42.078	0.4649	0.76454	1.24734	1.11211	1	Cluster 3 (diff SPG)	0.543	0.356	0.187	0.187	0.332	3.063e-26	1.549e-21	diff SPG	no	no	yes	no
CFLAR	ENSG00000003402	CASP8 and FADD like apoptosis regulator [Source:HGNC Symbol;Acc:HGNC:1876]	protein_coding	2:201116154-201176687:1	596	366	283	305	1550	34.855	962	43.1	588	26.546	1.624	52.65	33.273	27.185	25.98	1.03902	0.63783	0.48687	0.61559	1	Cluster 1 (state 0)	0.527	0.288	0.239	0.239	0.366	1.853e-45	9.374e-41	state 0	yes	no	no	no
CFLAR-AS1	ENSG00000226312	CFLAR antisense RNA 1 [Source:HGNC Symbol;Acc:HGNC:14437]	lncRNA	2:201140278-201157823:-1	26	10	12	7	55	1.237	36	1.613	19	0.858	1.88	2.297	0.909	1.153	0.596	0.02685	0.01158	0.01757	0.0113	0	.	.	.	.	.	.	.	.	.	no	no	no	no
CFP	ENSG00000126759	complement factor properdin [Source:HGNC Symbol;Acc:HGNC:8864]	protein_coding	X:47623172-47630305:-1	28	16	13	7	64	1.439	44	1.971	20	0.903	2.183	2.473	1.455	1.249	0.596	0.03425	0.01841	0.01476	0.01368	0	.	.	.	.	.	.	.	.	.	no	no	no	no
CFTR	ENSG00000001626	CF transmembrane conductance regulator [Source:HGNC Symbol;Acc:HGNC:1884]	protein_coding	7:117287120-117715971:1	61	25	13	47	146	3.283	86	3.853	60	2.709	1.422	5.389	2.273	1.249	4.003	0.06141	0.03584	0.02256	0.07537	0	.	.	.	.	.	.	.	.	.	no	no	no	no
CFTRP1	ENSG00000228593	CFTR pseudogene 1 [Source:HGNC Symbol;Acc:HGNC:16182]	unprocessed_pseudogene	20:25919499-25919681:-1	0	0	0	0	0	0	0	0	0	0	NA	0	0	0	0	0	0	0	0	0	.	.	.	.	.	.	.	.	.	no	no	no	no
CFTRP2	ENSG00000282921	CFTR pseudogene 2 [Source:HGNC Symbol;Acc:HGNC:51351]	processed_pseudogene	20:29641778-29641976:1	0	0	0	0	0	0	0	0	0	0	NA	0	0	0	0	0	0	0	0	0	.	.	.	.	.	.	.	.	.	no	no	no	no
CFTRP3	ENSG00000204555	CFTR pseudogene 3 [Source:HGNC Symbol;Acc:HGNC:51352]	processed_pseudogene	20:30214765-30214976:-1	0	0	0	0	0	0	0	0	0	0	NA	0	0	0	0	0	0	0	0	0	.	.	.	.	.	.	.	.	.	no	no	no	no
CGA	ENSG00000135346	glycoprotein hormones, alpha polypeptide [Source:HGNC Symbol;Acc:HGNC:1885]	protein_coding	6:87085498-87095106:-1	88	24	9	4	125	2.811	112	5.018	13	0.587	8.549	7.774	2.182	0.865	0.341	0.10855	0.02575	0.00884	0.00365	0	.	.	.	.	.	.	.	.	.	no	no	no	no
CGAS	ENSG00000164430	cyclic GMP-AMP synthase [Source:HGNC Symbol;Acc:HGNC:21367]	protein_coding	6:73413515-73452297:-1	99	47	98	70	314	7.061	146	6.541	168	7.585	0.862	8.746	4.273	9.414	5.963	0.10867	0.06575	0.1514	0.12847	0	.	.	.	.	.	.	.	.	.	no	no	no	no
CGB1	ENSG00000267631	chorionic gonadotropin subunit beta 1 [Source:HGNC Symbol;Acc:HGNC:16721]	protein_coding	19:49035569-49036895:-1	0	0	8	6	14	0.315	0	0	14	0.632	0	0	0	0.768	0.511	0	0	0.01403	0.01078	0	.	.	.	.	.	.	.	.	.	no	no	no	no
CGB2	ENSG00000104818	chorionic gonadotropin subunit beta 2 [Source:HGNC Symbol;Acc:HGNC:16722]	protein_coding	19:49031890-49033238:1	10	4	14	31	59	1.327	14	0.627	45	2.032	0.309	0.883	0.364	1.345	2.641	0.00871	0.00574	0.0207	0.05463	0	.	.	.	.	.	.	.	.	.	no	no	no	no
CGB3	ENSG00000104827	chorionic gonadotropin subunit beta 3 [Source:HGNC Symbol;Acc:HGNC:1886]	protein_coding	19:49022869-49024333:-1	5	1	1	0	7	0.157	6	0.269	1	0.045	5.978	0.442	0.091	0.096	0	0.00358	0.00171	0.00041	0	0	.	.	.	.	.	.	.	.	.	no	no	no	no
CGB7	ENSG00000196337	chorionic gonadotropin subunit beta 7 [Source:HGNC Symbol;Acc:HGNC:16451]	protein_coding	19:49054274-49058860:-1	32	4	4	20	60	1.349	36	1.613	24	1.084	1.488	2.827	0.364	0.384	1.704	0.04497	0.0061	0.00767	0.02932	0	.	.	.	.	.	.	.	.	.	no	no	no	no
CGGBP1	ENSG00000163320	CGG triplet repeat binding protein 1 [Source:HGNC Symbol;Acc:HGNC:1888]	protein_coding	3:88051944-88149885:-1	587	502	490	454	2033	45.716	1089	48.79	944	42.619	1.145	51.855	45.636	47.07	38.671	1.00548	1.07908	0.97967	1.00398	0	.	.	.	.	.	.	.	.	.	no	no	no	no
CGN	ENSG00000143375	cingulin [Source:HGNC Symbol;Acc:HGNC:17429]	protein_coding	1:151510510-151538692:1	81	36	83	35	235	5.284	117	5.242	118	5.327	0.984	7.155	3.273	7.973	2.981	0.09815	0.04798	0.10951	0.05919	0	.	.	.	.	.	.	.	.	.	no	no	no	no
CGNL1	ENSG00000128849	cingulin like 1 [Source:HGNC Symbol;Acc:HGNC:25931]	protein_coding	15:57375967-57550717:1	82	42	20	5	149	3.351	124	5.556	25	1.129	4.921	7.244	3.818	1.921	0.426	0.09417	0.04613	0.02694	0.00581	0	.	.	.	.	.	.	.	.	.	no	no	no	no
CGREF1	ENSG00000138028	cell growth regulator with EF-hand domain 1 [Source:HGNC Symbol;Acc:HGNC:16962]	protein_coding	2:27098889-27119128:-1	61	67	154	73	355	7.983	128	5.735	227	10.248	0.56	5.389	6.091	14.793	6.218	0.06574	0.10631	0.255	0.14147	0	.	.	.	.	.	.	.	.	.	no	no	no	no
CGRRF1	ENSG00000100532	cell growth regulator with ring finger domain 1 [Source:HGNC Symbol;Acc:HGNC:15528]	protein_coding	14:54509812-54539292:1	607	530	349	389	1875	42.163	1137	50.941	738	33.318	1.529	53.622	48.182	33.525	33.135	1.09564	1.11842	0.62924	0.79064	0	.	.	.	.	.	.	.	.	.	no	no	no	no
CH17-340M24.3	ENSG00000197180	uncharacterized protein BC009467 [Source:NCBI gene (formerly Entrezgene);Acc:158960]	lncRNA	X:154424380-154428479:-1	46	45	10	126	227	5.105	91	4.077	136	6.14	0.664	4.064	4.091	0.961	10.733	0.05497	0.07079	0.01348	0.27149	0	.	.	.	.	.	.	.	.	.	no	no	no	no
CH25H	ENSG00000138135	cholesterol 25-hydroxylase [Source:HGNC Symbol;Acc:HGNC:1907]	protein_coding	10:89205629-89207317:-1	1	0	0	1	2	0.045	1	0.045	1	0.045	1	0.088	0	0	0.085	0.00419	0	0	0.00154	0	.	.	.	.	.	.	.	.	.	no	no	no	no
CHAC1	ENSG00000128965	ChaC glutathione specific gamma-glutamylcyclotransferase 1 [Source:HGNC Symbol;Acc:HGNC:28680]	protein_coding	15:40952962-40956512:1	32	21	15	5	73	1.642	53	2.375	20	0.903	2.63	2.827	1.909	1.441	0.426	0.034	0.03819	0.0168	0.00577	0	.	.	.	.	.	.	.	.	.	no	no	no	no
CHAC2	ENSG00000143942	ChaC glutathione specific gamma-glutamylcyclotransferase 2 [Source:HGNC Symbol;Acc:HGNC:32363]	protein_coding	2:53767804-53775196:1	43	16	58	186	303	6.814	59	2.643	244	11.016	0.24	3.799	1.455	5.572	15.843	0.05072	0.02394	0.08387	0.34628	0	.	.	.	.	.	.	.	.	.	no	no	no	no
CHAD	ENSG00000136457	chondroadherin [Source:HGNC Symbol;Acc:HGNC:1909]	protein_coding	17:50464496-50468906:-1	49	5	7	0	61	1.372	54	2.419	7	0.316	7.655	4.329	0.455	0.672	0	0.04449	0.0085	0.01252	0	0	.	.	.	.	.	.	.	.	.	no	no	no	no
CHADL	ENSG00000100399	chondroadherin like [Source:HGNC Symbol;Acc:HGNC:25165]	protein_coding	22:41229510-41240931:-1	67	50	11	4	132	2.968	117	5.242	15	0.677	7.743	5.919	4.545	1.057	0.341	0.07766	0.07639	0.01597	0.0066	0	.	.	.	.	.	.	.	.	.	no	no	no	no
CHAF1A	ENSG00000167670	chromatin assembly factor 1 subunit A [Source:HGNC Symbol;Acc:HGNC:1910]	protein_coding	19:4402640-4445018:1	269	324	676	620	1889	42.478	593	26.568	1296	58.51	0.454	23.763	29.455	64.938	52.811	0.36505	0.55678	2.25336	1.97359	2	Cluster 3 (diff SPG) | Cluster 0 (spermatocyte)	0.649 | 0.528	0.356 | 0.388	0.293 | 0.140	0.293	0.715 | 0.551	4.922e-76 | 2.877e-41	2.490e-71 | 1.455e-36	.	no	no	yes	yes
CHAF1B	ENSG00000159259	chromatin assembly factor 1 subunit B [Source:HGNC Symbol;Acc:HGNC:1911]	protein_coding	21:36385392-36419015:1	197	121	270	163	751	16.888	318	14.247	433	19.549	0.729	17.403	11	25.937	13.884	0.23645	0.17254	0.42665	0.28467	0	.	.	.	.	.	.	.	.	.	no	no	no	no
CHAMP1	ENSG00000198824	chromosome alignment maintaining phosphoprotein 1 [Source:HGNC Symbol;Acc:HGNC:20311]	protein_coding	13:114314482-114337626:1	123	125	246	119	613	13.785	248	11.111	365	16.479	0.674	10.866	11.364	23.631	10.136	0.1441	0.17928	0.37094	0.20877	0	.	.	.	.	.	.	.	.	.	no	no	no	no
CHASERR	ENSG00000272888	CHD2 adjacent suppressive regulatory RNA [Source:HGNC Symbol;Acc:HGNC:48626]	lncRNA	15:92819540-92899701:1	220	262	377	368	1227	27.592	482	21.595	745	33.634	0.642	19.435	23.818	36.215	31.346	0.27931	0.45173	0.7585	0.8825	1	Cluster 0 (spermatocyte)	0.313	0.262	0.051	0.051	0.338	3.305e-30	1.672e-25	spermatocyte	no	no	no	yes
CHAT	ENSG00000070748	choline O-acetyltransferase [Source:HGNC Symbol;Acc:HGNC:1912]	protein_coding	10:49609095-49667942:1	25	1	4	10	40	0.899	26	1.165	14	0.632	1.843	2.208	0.091	0.384	0.852	0.02666	0.00157	0.00339	0.0174	0	.	.	.	.	.	.	.	.	.	no	no	no	no
CHCHD1	ENSG00000172586	coiled-coil-helix-coiled-coil-helix domain containing 1 [Source:HGNC Symbol;Acc:HGNC:23518]	protein_coding	10:73782047-73783652:1	226	306	444	310	1286	28.918	532	23.835	754	34.041	0.7	19.965	27.818	42.651	26.405	0.30302	0.56083	0.84994	0.61052	1	Cluster 3 (diff SPG)	0.427	0.247	0.18	0.18	0.31	1.557e-26	7.876e-22	diff SPG	no	no	yes	no
CHCHD10	ENSG00000250479	coiled-coil-helix-coiled-coil-helix domain containing 10 [Source:HGNC Symbol;Acc:HGNC:15559]	protein_coding	22:23765834-23767972:-1	47	27	170	166	410	9.22	74	3.315	336	15.169	0.219	4.152	2.455	16.33	14.14	0.05186	0.04337	0.29938	0.33326	0	.	.	.	.	.	.	.	.	.	no	no	no	no
CHCHD2	ENSG00000106153	coiled-coil-helix-coiled-coil-helix domain containing 2 [Source:HGNC Symbol;Acc:HGNC:21645]	protein_coding	7:56101573-56106476:-1	1090	1061	1018	1125	4294	96.559	2151	96.371	2143	96.749	0.996	96.29	96.455	97.791	95.826	7.4623	9.23757	11.7193	10.0708	1	Cluster 3 (diff SPG)	0.978	0.962	0.016	0.016	0.356	3.621e-44	1.832e-39	diff SPG	no	no	yes	no
CHCHD2P1	ENSG00000226902	coiled-coil-helix-coiled-coil-helix domain containing 2 pseudogene 1 [Source:HGNC Symbol;Acc:HGNC:39585]	processed_pseudogene	X:123785009-123785451:1	1	0	0	0	1	0.022	1	0.045	0	0	NA	0.088	0	0	0	0.00083	0	0	0	0	.	.	.	.	.	.	.	.	.	no	no	no	no
CHCHD2P11	ENSG00000270809	coiled-coil-helix-coiled-coil-helix domain containing 2 pseudogene 11 [Source:HGNC Symbol;Acc:HGNC:49029]	processed_pseudogene	13:42181465-42181921:-1	0	0	0	0	0	0	0	0	0	0	NA	0	0	0	0	0	0	0	0	0	.	.	.	.	.	.	.	.	.	no	no	no	no
CHCHD2P3	ENSG00000270849	coiled-coil-helix-coiled-coil-helix domain containing 2 pseudogene 3 [Source:HGNC Symbol;Acc:HGNC:39587]	processed_pseudogene	19:34126973-34127423:1	1	1	0	0	2	0.045	2	0.09	0	0	NA	0.088	0.091	0	0	0.00113	0.00114	0	0	0	.	.	.	.	.	.	.	.	.	no	no	no	no
CHCHD2P4	ENSG00000213118	coiled-coil-helix-coiled-coil-helix domain containing 2 pseudogene 4 [Source:HGNC Symbol;Acc:HGNC:39588]	processed_pseudogene	6:134393142-134393900:-1	0	0	0	0	0	0	0	0	0	0	NA	0	0	0	0	0	0	0	0	0	.	.	.	.	.	.	.	.	.	no	no	no	no
CHCHD2P5	ENSG00000223490	coiled-coil-helix-coiled-coil-helix domain containing 2 pseudogene 5 [Source:HGNC Symbol;Acc:HGNC:39589]	processed_pseudogene	1:93921268-93921667:-1	0	0	0	0	0	0	0	0	0	0	NA	0	0	0	0	0	0	0	0	0	.	.	.	.	.	.	.	.	.	no	no	no	no
CHCHD2P6	ENSG00000235084	coiled-coil-helix-coiled-coil-helix domain containing 2 pseudogene 6 [Source:HGNC Symbol;Acc:HGNC:39590]	processed_pseudogene	1:15604597-15605043:1	2	2	2	4	10	0.225	4	0.179	6	0.271	0.661	0.177	0.182	0.192	0.341	0.00148	0.00196	0.00476	0.00603	0	.	.	.	.	.	.	.	.	.	no	no	no	no
CHCHD2P7	ENSG00000249973	coiled-coil-helix-coiled-coil-helix domain containing 2 pseudogene 7 [Source:HGNC Symbol;Acc:HGNC:39591]	processed_pseudogene	4:87785920-87786371:-1	0	0	0	0	0	0	0	0	0	0	NA	0	0	0	0	0	0	0	0	0	.	.	.	.	.	.	.	.	.	no	no	no	no
CHCHD2P8	ENSG00000235115	coiled-coil-helix-coiled-coil-helix domain containing 2 pseudogene 8 [Source:HGNC Symbol;Acc:HGNC:39592]	processed_pseudogene	13:28107431-28107877:1	0	0	1	0	1	0.022	0	0	1	0.045	0	0	0	0.096	0	0	0	0.00191	0	0	.	.	.	.	.	.	.	.	.	no	no	no	no
CHCHD3	ENSG00000106554	coiled-coil-helix-coiled-coil-helix domain containing 3 [Source:HGNC Symbol;Acc:HGNC:21906]	protein_coding	7:132784870-133082090:-1	538	412	364	159	1473	33.123	950	42.563	523	23.612	1.803	47.527	37.455	34.966	13.543	0.85703	0.78038	0.63307	0.25366	1	Cluster 1 (state 0)	0.475	0.282	0.193	0.193	0.263	1.762e-31	8.914e-27	state 0	yes	no	no	no
CHCHD3P2	ENSG00000257723	coiled-coil-helix-coiled-coil-helix domain containing 3 pseudogene 2 [Source:HGNC Symbol;Acc:HGNC:44698]	processed_pseudogene	12:72610678-72611316:1	0	0	0	0	0	0	0	0	0	0	NA	0	0	0	0	0	0	0	0	0	.	.	.	.	.	.	.	.	.	no	no	no	no
CHCHD3P3	ENSG00000214973	coiled-coil-helix-coiled-coil-helix domain containing 3 pseudogene 3 [Source:HGNC Symbol;Acc:HGNC:44699]	processed_pseudogene	1:27200834-27201473:-1	0	1	0	0	1	0.022	1	0.045	0	0	NA	0	0.091	0	0	0	0.00061	0	0	0	.	.	.	.	.	.	.	.	.	no	no	no	no
CHCHD4	ENSG00000163528	coiled-coil-helix-coiled-coil-helix domain containing 4 [Source:HGNC Symbol;Acc:HGNC:26467]	protein_coding	3:14112077-14124870:-1	491	385	465	300	1641	36.901	876	39.247	765	34.537	1.136	43.375	35	44.669	25.554	0.74384	0.71483	0.86182	0.57634	0	.	.	.	.	.	.	.	.	.	no	no	no	no
CHCHD4P2	ENSG00000237360	coiled-coil-helix-coiled-coil-helix domain containing 4 pseudogene 2 [Source:HGNC Symbol;Acc:HGNC:44490]	processed_pseudogene	9:108097432-108097851:-1	45	27	13	0	85	1.911	72	3.226	13	0.587	5.496	3.975	2.455	1.249	0	0.05255	0.03618	0.02541	0	0	.	.	.	.	.	.	.	.	.	no	no	no	no
CHCHD4P5	ENSG00000225222	coiled-coil-helix-coiled-coil-helix domain containing 4 pseudogene 5 [Source:HGNC Symbol;Acc:HGNC:44493]	processed_pseudogene	1:246178778-246179204:1	0	1	0	0	1	0.022	1	0.045	0	0	NA	0	0.091	0	0	0	0.00191	0	0	0	.	.	.	.	.	.	.	.	.	no	no	no	no
CHCHD5	ENSG00000125611	coiled-coil-helix-coiled-coil-helix domain containing 5 [Source:HGNC Symbol;Acc:HGNC:17840]	protein_coding	2:112584240-112589275:1	233	351	500	436	1520	34.18	584	26.165	936	42.257	0.619	20.583	31.909	48.031	37.138	0.31506	0.66133	1.0206	0.94095	1	Cluster 3 (diff SPG)	0.48	0.299	0.181	0.181	0.299	4.107e-25	2.077e-20	diff SPG	no	no	yes	no
CHCHD6	ENSG00000159685	coiled-coil-helix-coiled-coil-helix domain containing 6 [Source:HGNC Symbol;Acc:HGNC:28184]	protein_coding	3:126704240-126960420:1	544	511	584	384	2023	45.491	1055	47.267	968	43.702	1.082	48.057	46.455	56.1	32.709	0.89914	1.10918	1.41467	0.84021	1	Cluster 3 (diff SPG)	0.561	0.422	0.139	0.139	0.311	2.13e-17	1.078e-12	diff SPG	no	no	yes	no
CHCHD7	ENSG00000170791	coiled-coil-helix-coiled-coil-helix domain containing 7 [Source:HGNC Symbol;Acc:HGNC:28314]	protein_coding	8:56211686-56218809:1	310	263	366	303	1242	27.929	573	25.672	669	30.203	0.85	27.385	23.909	35.159	25.809	0.43635	0.47325	0.63546	0.57625	0	.	.	.	.	.	.	.	.	.	no	no	no	no
CHD1	ENSG00000153922	chromodomain helicase DNA binding protein 1 [Source:HGNC Symbol;Acc:HGNC:1915]	protein_coding	5:98853985-98929007:-1	575	474	424	460	1933	43.468	1049	46.998	884	39.91	1.178	50.795	43.091	40.73	39.182	1.10453	1.0672	0.90754	1.08075	0	.	.	.	.	.	.	.	.	.	no	no	no	no
CHD1L	ENSG00000131778	chromodomain helicase DNA binding protein 1 like [Source:HGNC Symbol;Acc:HGNC:1916]	protein_coding	1:147242654-147295765:1	43	41	48	25	157	3.53	84	3.763	73	3.296	1.142	3.799	3.727	4.611	2.129	0.04711	0.05939	0.06221	0.04215	0	.	.	.	.	.	.	.	.	.	no	no	no	no
CHD2	ENSG00000173575	chromodomain helicase DNA binding protein 2 [Source:HGNC Symbol;Acc:HGNC:1917]	protein_coding	15:92900189-93027996:1	281	259	150	106	796	17.9	540	24.194	256	11.558	2.093	24.823	23.545	14.409	9.029	0.34435	0.4332	0.22605	0.17003	0	.	.	.	.	.	.	.	.	.	no	no	no	no
CHD3	ENSG00000170004	chromodomain helicase DNA binding protein 3 [Source:HGNC Symbol;Acc:HGNC:1918]	protein_coding	17:7884796-7912760:1	243	290	458	293	1284	28.873	533	23.88	751	33.905	0.704	21.466	26.364	43.996	24.957	0.30053	0.57632	1.06174	0.61448	1	Cluster 3 (diff SPG)	0.44	0.243	0.197	0.197	0.461	3.21e-34	1.624e-29	diff SPG	no	no	yes	no
CHD4	ENSG00000111642	chromodomain helicase DNA binding protein 4 [Source:HGNC Symbol;Acc:HGNC:1919]	protein_coding	12:6570082-6614524:-1	441	449	482	465	1837	41.309	890	39.875	947	42.754	0.933	38.958	40.818	46.302	39.608	0.6674	0.87651	0.91471	1.0605	0	.	.	.	.	.	.	.	.	.	no	no	no	no
CHD5	ENSG00000116254	chromodomain helicase DNA binding protein 5 [Source:HGNC Symbol;Acc:HGNC:16816]	protein_coding	1:6101787-6180321:-1	474	248	202	57	981	22.06	722	32.348	259	11.693	2.766	41.873	22.545	19.404	4.855	0.79581	0.42929	0.30495	0.08818	1	Cluster 1 (state 0)	0.419	0.153	0.266	0.266	0.5	1.204e-70	6.089e-66	state 0	yes	no	no	no
CHD6	ENSG00000124177	chromodomain helicase DNA binding protein 6 [Source:HGNC Symbol;Acc:HGNC:19057]	protein_coding	20:41402083-41618384:-1	431	443	581	202	1657	37.261	874	39.158	783	35.35	1.108	38.074	40.273	55.812	17.206	0.60427	0.84943	1.35371	0.38164	1	Cluster 3 (diff SPG)	0.558	0.316	0.242	0.242	0.551	4.921e-58	2.489e-53	diff SPG	no	no	yes	no
CHD7	ENSG00000171316	chromodomain helicase DNA binding protein 7 [Source:HGNC Symbol;Acc:HGNC:20626]	protein_coding	8:60678740-60868028:1	614	381	121	90	1206	27.119	995	44.579	211	9.526	4.68	54.24	34.636	11.623	7.666	1.13655	0.77242	0.1609	0.13192	2	Cluster 1 (state 0) | Cluster 2 (state 1)	0.542 | 0.346	0.179 | 0.246	0.363 | 0.100	0.363	0.659 | 0.259	9.160e-116 | 6.359e-12	4.633e-111 | 3.216e-07	.	yes	yes	no	no
CHD8	ENSG00000100888	chromodomain helicase DNA binding protein 8 [Source:HGNC Symbol;Acc:HGNC:20153]	protein_coding	14:21385194-21456126:-1	357	282	223	265	1127	25.343	639	28.629	488	22.032	1.299	31.537	25.636	21.422	22.572	0.5018	0.47706	0.34384	0.50559	0	.	.	.	.	.	.	.	.	.	no	no	no	no
CHD9	ENSG00000177200	chromodomain helicase DNA binding protein 9 [Source:HGNC Symbol;Acc:HGNC:25701]	protein_coding	16:53054991-53329150:1	405	261	319	601	1586	35.664	666	29.839	920	41.535	0.718	35.777	23.727	30.644	51.193	0.59034	0.42197	0.5764	1.5225	1	Cluster 0 (spermatocyte)	0.512	0.301	0.211	0.211	0.722	2.547e-100	1.288e-95	spermatocyte	no	no	no	yes
CHDH	ENSG00000016391	choline dehydrogenase [Source:HGNC Symbol;Acc:HGNC:24288]	protein_coding	3:53812335-53846419:-1	84	48	31	19	182	4.093	132	5.914	50	2.257	2.62	7.42	4.364	2.978	1.618	0.08765	0.06381	0.03301	0.03119	0	.	.	.	.	.	.	.	.	.	no	no	no	no
CHEK1	ENSG00000149554	checkpoint kinase 1 [Source:HGNC Symbol;Acc:HGNC:1925]	protein_coding	11:125625163-125676255:1	284	272	480	439	1475	33.168	556	24.91	919	41.49	0.6	25.088	24.727	46.11	37.394	0.36565	0.50782	1.01276	1.10893	2	Cluster 3 (diff SPG) | Cluster 0 (spermatocyte)	0.461 | 0.374	0.292 | 0.317	0.169 | 0.057	0.169	0.271 | 0.381	2.463e-22 | 1.857e-37	1.246e-17 | 9.394e-33	.	no	no	yes	yes
CHEK2	ENSG00000183765	checkpoint kinase 2 [Source:HGNC Symbol;Acc:HGNC:16627]	protein_coding	22:28687743-28742422:-1	581	275	277	54	1187	26.692	856	38.351	331	14.944	2.566	51.325	25	26.609	4.6	0.99957	0.45982	0.44821	0.09112	1	Cluster 1 (state 0)	0.513	0.183	0.33	0.33	0.593	8.969e-98	4.537e-93	state 0	yes	no	no	no
CHEK2P2	ENSG00000259156	checkpoint kinase 2 pseudogene 2 [Source:HGNC Symbol;Acc:HGNC:43578]	transcribed_unprocessed_pseudogene	15:20282744-20291586:1	470	280	160	136	1046	23.521	750	33.602	296	13.363	2.515	41.519	25.455	15.37	11.584	0.75136	0.49597	0.31054	0.27589	1	Cluster 1 (state 0)	0.415	0.174	0.241	0.241	0.365	2.131e-58	1.078e-53	state 0	yes	no	no	no
CHERP	ENSG00000085872	calcium homeostasis endoplasmic reticulum protein [Source:HGNC Symbol;Acc:HGNC:16930]	protein_coding	19:16517894-16542437:-1	170	133	116	72	491	11.041	303	13.575	188	8.488	1.599	15.018	12.091	11.143	6.133	0.21729	0.19829	0.16526	0.1233	0	.	.	.	.	.	.	.	.	.	no	no	no	no
CHFR	ENSG00000072609	checkpoint with forkhead and ring finger domains [Source:HGNC Symbol;Acc:HGNC:20455]	protein_coding	12:132822187-132956304:-1	303	257	306	279	1145	25.748	560	25.09	585	26.411	0.95	26.767	23.364	29.395	23.765	0.40219	0.41138	0.51286	0.51482	0	.	.	.	.	.	.	.	.	.	no	no	no	no
CHGA	ENSG00000100604	chromogranin A [Source:HGNC Symbol;Acc:HGNC:1929]	protein_coding	14:92923150-92935285:1	16	18	42	50	126	2.833	34	1.523	92	4.153	0.367	1.413	1.636	4.035	4.259	0.01284	0.02989	0.06882	0.09516	0	.	.	.	.	.	.	.	.	.	no	no	no	no
CHGB	ENSG00000089199	chromogranin B [Source:HGNC Symbol;Acc:HGNC:1930]	protein_coding	20:5911510-5925353:1	205	122	359	710	1396	31.392	327	14.651	1069	48.262	0.304	18.11	11.091	34.486	60.477	0.25459	0.16761	0.7275	2.3744	1	Cluster 0 (spermatocyte)	0.605	0.21	0.395	0.395	1.294	2.345e-219	1.186e-214	spermatocyte	no	no	no	yes
CHI3L1	ENSG00000133048	chitinase 3 like 1 [Source:HGNC Symbol;Acc:HGNC:1932]	protein_coding	1:203178931-203186704:-1	21	7	10	2	40	0.899	28	1.254	12	0.542	2.314	1.855	0.636	0.961	0.17	0.02055	0.01079	0.00947	0.00273	0	.	.	.	.	.	.	.	.	.	no	no	no	no
CHI3L2	ENSG00000064886	chitinase 3 like 2 [Source:HGNC Symbol;Acc:HGNC:1933]	protein_coding	1:111200771-111243440:1	83	4	5	2	94	2.114	87	3.898	7	0.316	12.335	7.332	0.364	0.48	0.17	0.09394	0.00419	0.00488	0.00343	0	.	.	.	.	.	.	.	.	.	no	no	no	no
CHIA	ENSG00000134216	chitinase acidic [Source:HGNC Symbol;Acc:HGNC:17432]	protein_coding	1:111290851-111320566:1	24	4	0	4	32	0.72	28	1.254	4	0.181	6.928	2.12	0.364	0	0.341	0.02301	0.00522	0	0.00861	0	.	.	.	.	.	.	.	.	.	no	no	no	no
CHIAP1	ENSG00000236040	chitinase, acidic pseudogene 1 [Source:HGNC Symbol;Acc:HGNC:44462]	unprocessed_pseudogene	1:111250254-111256715:1	4	0	1	0	5	0.112	4	0.179	1	0.045	3.978	0.353	0	0.096	0	0.00403	0	0.00157	0	0	.	.	.	.	.	.	.	.	.	no	no	no	no
CHIAP2	ENSG00000203878	chitinase, acidic pseudogene 2 [Source:HGNC Symbol;Acc:HGNC:44463]	transcribed_unprocessed_pseudogene	1:111280059-111286116:1	17	3	1	1	22	0.495	20	0.896	2	0.09	9.956	1.502	0.273	0.096	0.085	0.01472	0.00232	0.00107	0.0004	0	.	.	.	.	.	.	.	.	.	no	no	no	no
CHIAP3	ENSG00000234020	chitinase, acidic pseudogene 3 [Source:HGNC Symbol;Acc:HGNC:44464]	unprocessed_pseudogene	1:111353275-111367409:-1	0	0	0	2	2	0.045	0	0	2	0.09	0	0	0	0	0.17	0	0	0	0.00355	0	.	.	.	.	.	.	.	.	.	no	no	no	no
CHIC1	ENSG00000204116	cysteine rich hydrophobic domain 1 [Source:HGNC Symbol;Acc:HGNC:1934]	protein_coding	X:73563200-73687102:1	35	31	21	22	109	2.451	66	2.957	43	1.941	1.523	3.092	2.818	2.017	1.874	0.03691	0.04594	0.02581	0.04147	0	.	.	.	.	.	.	.	.	.	no	no	no	no
CHIC2	ENSG00000109220	cysteine rich hydrophobic domain 2 [Source:HGNC Symbol;Acc:HGNC:1935]	protein_coding	4:54009789-54064605:-1	867	659	742	912	3180	71.509	1526	68.369	1654	74.673	0.916	76.59	59.909	71.278	77.683	2.35499	1.73977	2.07226	3.77708	1	Cluster 0 (spermatocyte)	0.777	0.693	0.084	0.084	0.643	3.964e-100	2.005e-95	spermatocyte	no	no	no	yes
CHID1	ENSG00000177830	chitinase domain containing 1 [Source:HGNC Symbol;Acc:HGNC:28474]	protein_coding	11:867859-915058:-1	760	585	754	883	2982	67.056	1345	60.26	1637	73.905	0.815	67.138	53.182	72.43	75.213	1.7205	1.35606	2.43777	3.72363	1	Cluster 0 (spermatocyte)	0.752	0.641	0.111	0.111	0.741	3.462e-101	1.751e-96	spermatocyte	no	no	no	yes
CHIT1	ENSG00000133063	chitinase 1 [Source:HGNC Symbol;Acc:HGNC:1936]	protein_coding	1:203212827-203273641:-1	22	4	2	2	30	0.675	26	1.165	4	0.181	6.436	1.943	0.364	0.192	0.17	0.02188	0.00697	0.003	0.00541	0	.	.	.	.	.	.	.	.	.	no	no	no	no
CHKA	ENSG00000110721	choline kinase alpha [Source:HGNC Symbol;Acc:HGNC:1937]	protein_coding	11:68052859-68121444:-1	430	292	234	264	1220	27.434	722	32.348	498	22.483	1.439	37.986	26.545	22.478	22.487	0.67891	0.51248	0.37718	0.55046	0	.	.	.	.	.	.	.	.	.	no	no	no	no
CHKB	ENSG00000100288	choline kinase beta [Source:HGNC Symbol;Acc:HGNC:1938]	protein_coding	22:50578959-50601455:-1	126	103	101	84	414	9.31	229	10.26	185	8.352	1.228	11.131	9.364	9.702	7.155	0.12908	0.14084	0.14507	0.14954	0	.	.	.	.	.	.	.	.	.	no	no	no	no
CHKB-CPT1B	ENSG00000254413	CHKB-CPT1B readthrough (NMD candidate) [Source:HGNC Symbol;Acc:HGNC:41998]	protein_coding	22:50568869-50582965:-1	6	3	4	6	19	0.427	9	0.403	10	0.451	0.894	0.53	0.273	0.384	0.511	0.00597	0.00239	0.0111	0.00823	0	.	.	.	.	.	.	.	.	.	no	no	no	no
CHKB-DT	ENSG00000205559	CHKB divergent transcript [Source:HGNC Symbol;Acc:HGNC:40146]	lncRNA	22:50583026-50595634:1	216	152	322	159	849	19.092	368	16.487	481	21.716	0.759	19.081	13.818	30.932	13.543	0.28026	0.21103	0.57071	0.27696	1	Cluster 3 (diff SPG)	0.309	0.155	0.154	0.154	0.322	1.331e-26	6.734e-22	diff SPG	no	no	yes	no
CHL1	ENSG00000134121	cell adhesion molecule L1 like [Source:HGNC Symbol;Acc:HGNC:1939]	protein_coding	3:196763-409417:1	71	25	3	26	125	2.811	96	4.301	29	1.309	3.286	6.272	2.273	0.288	2.215	0.07785	0.0337	0.00212	0.03833	0	.	.	.	.	.	.	.	.	.	no	no	no	no
CHL1-AS1	ENSG00000234661	CHL1 antisense RNA 1 [Source:HGNC Symbol;Acc:HGNC:40148]	lncRNA	3:363370-385795:-1	3	0	0	0	3	0.067	3	0.134	0	0	NA	0.265	0	0	0	0.0026	0	0	0	0	.	.	.	.	.	.	.	.	.	no	no	no	no
CHL1-AS2	ENSG00000224318	CHL1 antisense RNA 2 [Source:HGNC Symbol;Acc:HGNC:40147]	lncRNA	3:109707-197341:-1	30	24	12	26	92	2.069	54	2.419	38	1.716	1.41	2.65	2.182	1.153	2.215	0.02858	0.02829	0.01543	0.03813	0	.	.	.	.	.	.	.	.	.	no	no	no	no
CHM	ENSG00000188419	CHM Rab escort protein [Source:HGNC Symbol;Acc:HGNC:1940]	protein_coding	X:85861180-86047561:-1	199	138	137	51	525	11.806	337	15.099	188	8.488	1.779	17.58	12.545	13.16	4.344	0.25282	0.20085	0.19137	0.08233	0	.	.	.	.	.	.	.	.	.	no	no	no	no
CHML	ENSG00000203668	CHM like Rab escort protein [Source:HGNC Symbol;Acc:HGNC:1941]	protein_coding	1:241628851-241640369:-1	200	162	187	58	607	13.65	362	16.219	245	11.061	1.466	17.668	14.727	17.963	4.94	0.27231	0.26786	0.28604	0.09499	0	.	.	.	.	.	.	.	.	.	no	no	no	no
CHMP1A	ENSG00000131165	charged multivesicular body protein 1A [Source:HGNC Symbol;Acc:HGNC:8740]	protein_coding	16:89640816-89657738:-1	582	382	385	332	1681	37.801	964	43.19	717	32.37	1.334	51.413	34.727	36.984	28.279	0.95947	0.69433	0.67935	0.63647	0	.	.	.	.	.	.	.	.	.	no	no	no	no
CHMP1B	ENSG00000255112	charged multivesicular body protein 1B [Source:HGNC Symbol;Acc:HGNC:24287]	protein_coding	18:11851413-11854444:1	193	192	153	107	645	14.504	385	17.249	260	11.738	1.47	17.049	17.455	14.697	9.114	0.22975	0.31578	0.21866	0.18753	0	.	.	.	.	.	.	.	.	.	no	no	no	no
CHMP1B2P	ENSG00000278530	charged multivesicular body protein 1B2, pseudogene [Source:HGNC Symbol;Acc:HGNC:49380]	transcribed_unitary_pseudogene	X:80228489-80335364:-1	63	46	50	24	183	4.115	109	4.884	74	3.341	1.462	5.565	4.182	4.803	2.044	0.06857	0.067	0.06642	0.04022	0	.	.	.	.	.	.	.	.	.	no	no	no	no
CHMP2A	ENSG00000130724	charged multivesicular body protein 2A [Source:HGNC Symbol;Acc:HGNC:30216]	protein_coding	19:58551566-58555105:-1	740	754	757	560	2811	63.211	1494	66.935	1317	59.458	1.126	65.371	68.545	72.719	47.7	1.68641	2.2576	2.51503	1.37028	1	Cluster 3 (diff SPG)	0.727	0.603	0.124	0.124	0.348	2.63e-23	1.33e-18	diff SPG	no	no	yes	no
CHMP2B	ENSG00000083937	charged multivesicular body protein 2B [Source:HGNC Symbol;Acc:HGNC:24537]	protein_coding	3:87227271-87255556:1	861	565	580	625	2631	59.163	1426	63.889	1205	54.402	1.174	76.06	51.364	55.716	53.237	2.13911	1.2543	1.25717	1.67144	1	Cluster 1 (state 0)	0.761	0.534	0.227	0.227	0.386	1.946e-43	9.842e-39	state 0	yes	no	no	no
CHMP3	ENSG00000115561	charged multivesicular body protein 3 [Source:HGNC Symbol;Acc:HGNC:29865]	protein_coding	2:86503430-86563479:-1	497	479	468	369	1813	40.769	976	43.728	837	37.788	1.157	43.905	43.545	44.957	31.431	0.84293	0.93501	0.89337	0.77105	0	.	.	.	.	.	.	.	.	.	no	no	no	no
CHMP4A	ENSG00000254505	charged multivesicular body protein 4A [Source:HGNC Symbol;Acc:HGNC:20274]	protein_coding	14:24209615-24213830:-1	23	7	17	22	69	1.552	30	1.344	39	1.761	0.763	2.032	0.636	1.633	1.874	0.02356	0.01112	0.02948	0.02653	0	.	.	.	.	.	.	.	.	.	no	no	no	no
CHMP4AP1	ENSG00000231722	CHMP4A pseudogene 1 [Source:HGNC Symbol;Acc:HGNC:54739]	processed_pseudogene	2:81418723-81419302:-1	0	0	0	0	0	0	0	0	0	0	NA	0	0	0	0	0	0	0	0	0	.	.	.	.	.	.	.	.	.	no	no	no	no
CHMP4B	ENSG00000101421	charged multivesicular body protein 4B [Source:HGNC Symbol;Acc:HGNC:16171]	protein_coding	20:33811348-33854366:1	266	261	437	201	1165	26.197	527	23.611	638	28.804	0.82	23.498	23.727	41.979	17.121	0.32839	0.45319	0.96147	0.39735	1	Cluster 3 (diff SPG)	0.42	0.214	0.206	0.206	0.494	5.694e-44	2.88e-39	diff SPG	no	no	yes	no
CHMP4BP1	ENSG00000258469	charged multivesicular body protein 4B pseudogene 1 [Source:HGNC Symbol;Acc:HGNC:43616]	processed_pseudogene	14:55298644-55299231:1	10	2	1	5	18	0.405	12	0.538	6	0.271	1.985	0.883	0.182	0.096	0.426	0.00971	0.00253	0.0009	0.00707	0	.	.	.	.	.	.	.	.	.	no	no	no	no
CHMP4C	ENSG00000164695	charged multivesicular body protein 4C [Source:HGNC Symbol;Acc:HGNC:30599]	protein_coding	8:81732448-81759515:1	109	25	14	9	157	3.53	134	6.004	23	1.038	5.784	9.629	2.273	1.345	0.767	0.13583	0.03566	0.01614	0.01173	0	.	.	.	.	.	.	.	.	.	no	no	no	no
CHMP5	ENSG00000086065	charged multivesicular body protein 5 [Source:HGNC Symbol;Acc:HGNC:26942]	protein_coding	9:33264879-33282070:1	539	616	665	623	2443	54.936	1155	51.747	1288	58.149	0.89	47.615	56	63.881	53.066	0.87598	1.50921	1.63101	1.63534	0	.	.	.	.	.	.	.	.	.	no	no	no	no
CHMP5P1	ENSG00000215284	CHMP5 pseudogene 1 [Source:HGNC Symbol;Acc:HGNC:54950]	processed_pseudogene	X:46725164-46725818:-1	0	0	0	0	0	0	0	0	0	0	NA	0	0	0	0	0	0	0	0	0	.	.	.	.	.	.	.	.	.	no	no	no	no
CHMP6	ENSG00000176108	charged multivesicular body protein 6 [Source:HGNC Symbol;Acc:HGNC:25675]	protein_coding	17:80991598-81009517:1	67	84	117	85	353	7.938	151	6.765	202	9.12	0.742	5.919	7.636	11.239	7.24	0.06834	0.13063	0.17125	0.12787	0	.	.	.	.	.	.	.	.	.	no	no	no	no
CHMP7	ENSG00000147457	charged multivesicular body protein 7 [Source:HGNC Symbol;Acc:HGNC:28439]	protein_coding	8:23243637-23262000:1	272	294	184	179	929	20.89	566	25.358	363	16.388	1.547	24.028	26.727	17.675	15.247	0.34783	0.51824	0.31054	0.29066	0	.	.	.	.	.	.	.	.	.	no	no	no	no
CHN1	ENSG00000128656	chimerin 1 [Source:HGNC Symbol;Acc:HGNC:1943]	protein_coding	2:174798809-175005381:-1	712	466	303	131	1612	36.249	1178	52.778	434	19.594	2.694	62.898	42.364	29.107	11.158	1.46219	0.91766	0.497	0.22533	1	Cluster 1 (state 0)	0.629	0.271	0.358	0.358	0.677	7.237e-105	3.66e-100	state 0	yes	no	no	no
CHN2	ENSG00000106069	chimerin 2 [Source:HGNC Symbol;Acc:HGNC:1944]	protein_coding	7:29146569-29514328:1	84	45	46	13	188	4.228	129	5.78	59	2.664	2.17	7.42	4.091	4.419	1.107	0.08758	0.05318	0.06285	0.02199	0	.	.	.	.	.	.	.	.	.	no	no	no	no
CHN2-AS1	ENSG00000235669	CHN2 antisense RNA 1 [Source:HGNC Symbol;Acc:HGNC:40149]	lncRNA	7:29199540-29208970:-1	0	0	0	0	0	0	0	0	0	0	NA	0	0	0	0	0	0	0	0	0	.	.	.	.	.	.	.	.	.	no	no	no	no
CHODL	ENSG00000154645	chondrolectin [Source:HGNC Symbol;Acc:HGNC:17807]	protein_coding	21:17901263-18267373:1	28	10	9	15	62	1.394	38	1.703	24	1.084	1.571	2.473	0.909	0.865	1.278	0.03154	0.01156	0.01477	0.02381	0	.	.	.	.	.	.	.	.	.	no	no	no	no
CHODL-AS1	ENSG00000231755	CHODL antisense RNA 1 [Source:HGNC Symbol;Acc:HGNC:1279]	lncRNA	21:17835016-17885608:-1	8	0	1	0	9	0.202	8	0.358	1	0.045	7.956	0.707	0	0.096	0	0.00749	0	0.00067	0	0	.	.	.	.	.	.	.	.	.	no	no	no	no
CHORDC1	ENSG00000110172	cysteine and histidine rich domain containing 1 [Source:HGNC Symbol;Acc:HGNC:14525]	protein_coding	11:90200429-90223077:-1	442	400	300	561	1703	38.295	842	37.724	861	38.871	0.97	39.046	36.364	28.818	47.785	0.69012	0.7444	0.51206	1.57601	1	Cluster 0 (spermatocyte)	0.478	0.349	0.129	0.129	0.641	1.704e-91	8.621e-87	spermatocyte	no	no	no	yes
CHORDC1P1	ENSG00000232202	CHORDC1 pseudogene 1 [Source:HGNC Symbol;Acc:HGNC:54687]	processed_pseudogene	2:42826322-42827617:-1	1	1	2	11	15	0.337	2	0.09	13	0.587	0.153	0.088	0.091	0.192	0.937	0.00099	0.00443	0.00311	0.01916	0	.	.	.	.	.	.	.	.	.	no	no	no	no
CHORDC1P3	ENSG00000248162	CHORDC1 pseudogene 3 [Source:HGNC Symbol;Acc:HGNC:54689]	processed_pseudogene	4:164725310-164726706:1	54	38	27	22	141	3.171	92	4.122	49	2.212	1.863	4.77	3.455	2.594	1.874	0.06597	0.04102	0.03511	0.03334	0	.	.	.	.	.	.	.	.	.	no	no	no	no
CHORDC1P4	ENSG00000263606	CHORDC1 pseudogene 4 [Source:HGNC Symbol;Acc:HGNC:54688]	transcribed_processed_pseudogene	18:2945550-2946890:-1	7	6	2	2	17	0.382	13	0.582	4	0.181	3.215	0.618	0.545	0.192	0.17	0.00825	0.00759	0.00214	0.00513	0	.	.	.	.	.	.	.	.	.	no	no	no	no
CHORDC2P	ENSG00000259050	cysteine and histidine rich domain containing 2, pseudogene [Source:HGNC Symbol;Acc:HGNC:20050]	processed_pseudogene	14:89736965-89738391:-1	0	1	0	0	1	0.022	1	0.045	0	0	NA	0	0.091	0	0	0	0.00155	0	0	0	.	.	.	.	.	.	.	.	.	no	no	no	no
CHP1	ENSG00000187446	calcineurin like EF-hand protein 1 [Source:HGNC Symbol;Acc:HGNC:17433]	protein_coding	15:41230839-41281887:1	335	379	335	202	1251	28.131	714	31.989	537	24.244	1.319	29.594	34.455	32.181	17.206	0.49883	0.78745	0.61933	0.39226	1	Cluster 2 (state 1)	0.345	0.261	0.084	0.084	0.254	4.222e-11	2.135e-06	state 1	no	yes	no	no
CHP1P1	ENSG00000248930	CHP1 pseudogene 1 [Source:HGNC Symbol;Acc:HGNC:54895]	processed_pseudogene	5:73020700-73021279:-1	0	0	0	0	0	0	0	0	0	0	NA	0	0	0	0	0	0	0	0	0	.	.	.	.	.	.	.	.	.	no	no	no	no
CHP1P3	ENSG00000226153	CHP1 pseudogene 3 [Source:HGNC Symbol;Acc:HGNC:54897]	processed_pseudogene	X:17705339-17705691:-1	0	0	0	0	0	0	0	0	0	0	NA	0	0	0	0	0	0	0	0	0	.	.	.	.	.	.	.	.	.	no	no	no	no
CHP2	ENSG00000166869	calcineurin like EF-hand protein 2 [Source:HGNC Symbol;Acc:HGNC:24927]	protein_coding	16:23755026-23758935:1	15	4	3	8	30	0.675	19	0.851	11	0.497	1.712	1.325	0.364	0.288	0.681	0.01856	0.00586	0.0036	0.00952	0	.	.	.	.	.	.	.	.	.	no	no	no	no
CHPF	ENSG00000123989	chondroitin polymerizing factor [Source:HGNC Symbol;Acc:HGNC:24291]	protein_coding	2:219538948-219543809:-1	92	52	56	69	269	6.049	144	6.452	125	5.643	1.143	8.127	4.727	5.379	5.877	0.09915	0.07193	0.07624	0.11619	0	.	.	.	.	.	.	.	.	.	no	no	no	no
CHPF2	ENSG00000033100	chondroitin polymerizing factor 2 [Source:HGNC Symbol;Acc:HGNC:29270]	protein_coding	7:151232489-151238827:1	27	24	25	68	144	3.238	51	2.285	93	4.199	0.544	2.385	2.182	2.402	5.792	0.02703	0.03123	0.0393	0.12231	0	.	.	.	.	.	.	.	.	.	no	no	no	no
CHPT1	ENSG00000111666	choline phosphotransferase 1 [Source:HGNC Symbol;Acc:HGNC:17852]	protein_coding	12:101696947-101744140:1	714	483	298	538	2033	45.716	1197	53.629	836	37.743	1.421	63.074	43.909	28.626	45.826	1.79262	1.20284	0.61534	1.54864	1	Cluster 1 (state 0)	0.631	0.398	0.233	0.233	0.383	5.355e-41	2.708e-36	state 0	yes	no	no	no
CHRAC1	ENSG00000104472	chromatin accessibility complex subunit 1 [Source:HGNC Symbol;Acc:HGNC:13544]	protein_coding	8:140511311-140517154:1	401	341	386	480	1608	36.159	742	33.244	866	39.097	0.85	35.424	31	37.08	40.886	0.59519	0.59281	0.74903	1.11939	1	Cluster 0 (spermatocyte)	0.409	0.345	0.064	0.064	0.367	2.037e-35	1.03e-30	spermatocyte	no	no	no	yes
CHRD	ENSG00000090539	chordin [Source:HGNC Symbol;Acc:HGNC:1949]	protein_coding	3:184380073-184390736:1	49	24	6	17	96	2.159	73	3.271	23	1.038	3.151	4.329	2.182	0.576	1.448	0.05936	0.02608	0.00727	0.03297	0	.	.	.	.	.	.	.	.	.	no	no	no	no
CHRDL1	ENSG00000101938	chordin like 1 [Source:HGNC Symbol;Acc:HGNC:29861]	protein_coding	X:110673856-110795819:-1	119	90	78	8	295	6.634	209	9.364	86	3.883	2.412	10.512	8.182	7.493	0.681	0.14242	0.11186	0.08806	0.01299	0	.	.	.	.	.	.	.	.	.	no	no	no	no
CHRDL2	ENSG00000054938	chordin like 2 [Source:HGNC Symbol;Acc:HGNC:24168]	protein_coding	11:74696429-74731426:-1	232	125	53	20	430	9.669	357	15.995	73	3.296	4.853	20.495	11.364	5.091	1.704	0.30096	0.17877	0.0743	0.0397	0	.	.	.	.	.	.	.	.	.	no	no	no	no
CHRFAM7A	ENSG00000166664	CHRNA7 (exons 5-10) and FAM7A (exons A-E) fusion [Source:HGNC Symbol;Acc:HGNC:15781]	protein_coding	15:30360566-30393849:-1	3	4	4	4	15	0.337	7	0.314	8	0.361	0.87	0.265	0.364	0.384	0.341	0.00329	0.00399	0.00519	0.00633	0	.	.	.	.	.	.	.	.	.	no	no	no	no
CHRM1	ENSG00000168539	cholinergic receptor muscarinic 1 [Source:HGNC Symbol;Acc:HGNC:1950]	protein_coding	11:62908679-62921807:-1	0	0	0	0	0	0	0	0	0	0	NA	0	0	0	0	0	0	0	0	0	.	.	.	.	.	.	.	.	.	no	no	no	no
CHRM2	ENSG00000181072	cholinergic receptor muscarinic 2 [Source:HGNC Symbol;Acc:HGNC:1951]	protein_coding	7:136868652-137020255:1	17	10	8	10	45	1.012	27	1.21	18	0.813	1.488	1.502	0.909	0.768	0.852	0.01665	0.00977	0.00952	0.01156	0	.	.	.	.	.	.	.	.	.	no	no	no	no
CHRM3	ENSG00000133019	cholinergic receptor muscarinic 3 [Source:HGNC Symbol;Acc:HGNC:1952]	protein_coding	1:239386565-239915452:1	138	58	52	50	298	6.701	196	8.781	102	4.605	1.907	12.191	5.273	4.995	4.259	0.14901	0.07196	0.05789	0.08056	0	.	.	.	.	.	.	.	.	.	no	no	no	no
CHRM3-AS1	ENSG00000234601	CHRM3 antisense RNA 1 [Source:HGNC Symbol;Acc:HGNC:40150]	lncRNA	1:239898016-239899872:-1	0	0	0	0	0	0	0	0	0	0	NA	0	0	0	0	0	0	0	0	0	.	.	.	.	.	.	.	.	.	no	no	no	no
CHRM3-AS2	ENSG00000233355	CHRM3 antisense RNA 2 [Source:HGNC Symbol;Acc:HGNC:43725]	lncRNA	1:239703381-239770130:-1	63	27	21	24	135	3.036	90	4.032	45	2.032	1.984	5.565	2.455	2.017	2.044	0.08336	0.04094	0.02506	0.04418	0	.	.	.	.	.	.	.	.	.	no	no	no	no
CHRM4	ENSG00000180720	cholinergic receptor muscarinic 4 [Source:HGNC Symbol;Acc:HGNC:1953]	protein_coding	11:46383789-46391776:-1	4	2	3	9	18	0.405	6	0.269	12	0.542	0.496	0.353	0.182	0.288	0.767	0.00386	0.00142	0.00663	0.01446	0	.	.	.	.	.	.	.	.	.	no	no	no	no
CHRM5	ENSG00000184984	cholinergic receptor muscarinic 5 [Source:HGNC Symbol;Acc:HGNC:1954]	protein_coding	15:33968497-34067458:1	72	37	26	8	143	3.216	109	4.884	34	1.535	3.182	6.36	3.364	2.498	0.681	0.08614	0.05122	0.0296	0.01029	0	.	.	.	.	.	.	.	.	.	no	no	no	no
CHRNA1	ENSG00000138435	cholinergic receptor nicotinic alpha 1 subunit [Source:HGNC Symbol;Acc:HGNC:1955]	protein_coding	2:174747592-174787935:-1	50	7	9	10	76	1.709	57	2.554	19	0.858	2.977	4.417	0.636	0.865	0.852	0.06276	0.00654	0.01682	0.0115	0	.	.	.	.	.	.	.	.	.	no	no	no	no
CHRNA10	ENSG00000129749	cholinergic receptor nicotinic alpha 10 subunit [Source:HGNC Symbol;Acc:HGNC:13800]	protein_coding	11:3665587-3671384:-1	73	11	4	3	91	2.046	84	3.763	7	0.316	11.908	6.449	1	0.384	0.256	0.07424	0.01364	0.00864	0.00692	0	.	.	.	.	.	.	.	.	.	no	no	no	no
CHRNA2	ENSG00000120903	cholinergic receptor nicotinic alpha 2 subunit [Source:HGNC Symbol;Acc:HGNC:1956]	protein_coding	8:27459756-27479883:-1	9	7	2	6	24	0.54	16	0.717	8	0.361	1.986	0.795	0.636	0.192	0.511	0.00973	0.00734	0.00137	0.0113	0	.	.	.	.	.	.	.	.	.	no	no	no	no
CHRNA3	ENSG00000080644	cholinergic receptor nicotinic alpha 3 subunit [Source:HGNC Symbol;Acc:HGNC:1957]	protein_coding	15:78593052-78621295:-1	117	54	45	11	227	5.105	171	7.661	56	2.528	3.03	10.336	4.909	4.323	0.937	0.13891	0.06731	0.0459	0.01443	0	.	.	.	.	.	.	.	.	.	no	no	no	no
CHRNA4	ENSG00000101204	cholinergic receptor nicotinic alpha 4 subunit [Source:HGNC Symbol;Acc:HGNC:1958]	protein_coding	20:63343223-63378401:-1	86	71	24	5	186	4.183	157	7.034	29	1.309	5.374	7.597	6.455	2.305	0.426	0.10155	0.08703	0.0333	0.00654	0	.	.	.	.	.	.	.	.	.	no	no	no	no
CHRNA5	ENSG00000169684	cholinergic receptor nicotinic alpha 5 subunit [Source:HGNC Symbol;Acc:HGNC:1959]	protein_coding	15:78565520-78595269:1	164	64	181	78	487	10.951	228	10.215	259	11.693	0.874	14.488	5.818	17.387	6.644	0.17662	0.08477	0.26597	0.1315	0	.	.	.	.	.	.	.	.	.	no	no	no	no
CHRNA6	ENSG00000147434	cholinergic receptor nicotinic alpha 6 subunit [Source:HGNC Symbol;Acc:HGNC:15963]	protein_coding	8:42752620-42796392:-1	13	5	2	0	20	0.45	18	0.806	2	0.09	8.956	1.148	0.455	0.192	0	0.01204	0.0076	0.0026	0	0	.	.	.	.	.	.	.	.	.	no	no	no	no
CHRNA7	ENSG00000175344	cholinergic receptor nicotinic alpha 7 subunit [Source:HGNC Symbol;Acc:HGNC:1960]	protein_coding	15:31923438-32173018:1	377	223	197	59	856	19.249	600	26.882	256	11.558	2.326	33.304	20.273	18.924	5.026	0.50753	0.33695	0.28486	0.09022	1	Cluster 1 (state 0)	0.333	0.144	0.189	0.189	0.29	8.622e-40	4.361e-35	state 0	yes	no	no	no
CHRNA9	ENSG00000174343	cholinergic receptor nicotinic alpha 9 subunit [Source:HGNC Symbol;Acc:HGNC:14079]	protein_coding	4:40335333-40355217:1	5	0	0	0	5	0.112	5	0.224	0	0	NA	0.442	0	0	0	0.00505	0	0	0	0	.	.	.	.	.	.	.	.	.	no	no	no	no
CHRNB1	ENSG00000170175	cholinergic receptor nicotinic beta 1 subunit [Source:HGNC Symbol;Acc:HGNC:1961]	protein_coding	17:7445061-7457710:1	100	56	80	50	286	6.431	156	6.989	130	5.869	1.191	8.834	5.091	7.685	4.259	0.10545	0.07875	0.1144	0.07483	0	.	.	.	.	.	.	.	.	.	no	no	no	no
CHRNB2	ENSG00000160716	cholinergic receptor nicotinic beta 2 subunit [Source:HGNC Symbol;Acc:HGNC:1962]	protein_coding	1:154567778-154580013:1	12	3	2	8	25	0.562	15	0.672	10	0.451	1.49	1.06	0.273	0.192	0.681	0.01131	0.00397	0.00459	0.01329	0	.	.	.	.	.	.	.	.	.	no	no	no	no
CHRNB3	ENSG00000147432	cholinergic receptor nicotinic beta 3 subunit [Source:HGNC Symbol;Acc:HGNC:1963]	protein_coding	8:42697366-42737407:1	8	7	1	2	18	0.405	15	0.672	3	0.135	4.978	0.707	0.636	0.096	0.17	0.00644	0.01006	0.001	0.00329	0	.	.	.	.	.	.	.	.	.	no	no	no	no
CHRNB4	ENSG00000117971	cholinergic receptor nicotinic beta 4 subunit [Source:HGNC Symbol;Acc:HGNC:1964]	protein_coding	15:78624111-78727754:-1	118	49	42	63	272	6.116	167	7.482	105	4.74	1.578	10.424	4.455	4.035	5.366	0.1529	0.0659	0.05576	0.09427	0	.	.	.	.	.	.	.	.	.	no	no	no	no
CHRND	ENSG00000135902	cholinergic receptor nicotinic delta subunit [Source:HGNC Symbol;Acc:HGNC:1965]	protein_coding	2:232525993-232536667:1	6	2	1	1	10	0.225	8	0.358	2	0.09	3.978	0.53	0.182	0.096	0.085	0.00501	0.00191	0.00111	0.00068	0	.	.	.	.	.	.	.	.	.	no	no	no	no
CHRNE	ENSG00000108556	cholinergic receptor nicotinic epsilon subunit [Source:HGNC Symbol;Acc:HGNC:1966]	protein_coding	17:4897771-4934438:-1	12	9	29	49	99	2.226	21	0.941	78	3.521	0.267	1.06	0.818	2.786	4.174	0.01338	0.01114	0.04452	0.08203	0	.	.	.	.	.	.	.	.	.	no	no	no	no
CHROMR	ENSG00000223960	cholesterol induced regulator of metabolism RNA [Source:HGNC Symbol;Acc:HGNC:54059]	lncRNA	2:178413635-178440243:1	259	155	86	107	607	13.65	414	18.548	193	8.713	2.129	22.88	14.091	8.261	9.114	0.33673	0.22709	0.11266	0.18196	0	.	.	.	.	.	.	.	.	.	no	no	no	no
CHST1	ENSG00000175264	carbohydrate sulfotransferase 1 [Source:HGNC Symbol;Acc:HGNC:1969]	protein_coding	11:45647689-45665622:-1	61	28	32	74	195	4.385	89	3.987	106	4.786	0.833	5.389	2.545	3.074	6.303	0.07074	0.04988	0.05308	0.12628	0	.	.	.	.	.	.	.	.	.	no	no	no	no
CHST10	ENSG00000115526	carbohydrate sulfotransferase 10 [Source:HGNC Symbol;Acc:HGNC:19650]	protein_coding	2:100391860-100417668:-1	136	75	79	33	323	7.263	211	9.453	112	5.056	1.87	12.014	6.818	7.589	2.811	0.17269	0.12671	0.10193	0.0473	0	.	.	.	.	.	.	.	.	.	no	no	no	no
CHST11	ENSG00000171310	carbohydrate sulfotransferase 11 [Source:HGNC Symbol;Acc:HGNC:17422]	protein_coding	12:104455295-104762014:1	28	22	32	6	88	1.979	50	2.24	38	1.716	1.305	2.473	2	3.074	0.511	0.03381	0.03263	0.03496	0.01033	0	.	.	.	.	.	.	.	.	.	no	no	no	no
CHST12	ENSG00000136213	carbohydrate sulfotransferase 12 [Source:HGNC Symbol;Acc:HGNC:17423]	protein_coding	7:2403588-2448484:1	437	291	342	402	1472	33.101	728	32.616	744	33.589	0.971	38.604	26.455	32.853	34.242	0.61732	0.48473	0.58878	0.85668	0	.	.	.	.	.	.	.	.	.	no	no	no	no
CHST13	ENSG00000180767	carbohydrate sulfotransferase 13 [Source:HGNC Symbol;Acc:HGNC:21755]	protein_coding	3:126524155-126543291:1	179	82	55	81	397	8.927	261	11.694	136	6.14	1.905	15.813	7.455	5.283	6.899	0.23043	0.1551	0.08333	0.16472	0	.	.	.	.	.	.	.	.	.	no	no	no	no
CHST14	ENSG00000169105	carbohydrate sulfotransferase 14 [Source:HGNC Symbol;Acc:HGNC:24464]	protein_coding	15:40470984-40473158:1	3	2	19	34	58	1.304	5	0.224	53	2.393	0.094	0.265	0.182	1.825	2.896	0.00335	0.00243	0.0296	0.04589	0	.	.	.	.	.	.	.	.	.	no	no	no	no
CHST15	ENSG00000182022	carbohydrate sulfotransferase 15 [Source:HGNC Symbol;Acc:HGNC:18137]	protein_coding	10:124007668-124093598:-1	188	155	153	94	590	13.267	343	15.367	247	11.151	1.378	16.608	14.091	14.697	8.007	0.23744	0.23587	0.22172	0.15518	0	.	.	.	.	.	.	.	.	.	no	no	no	no
CHST2	ENSG00000175040	carbohydrate sulfotransferase 2 [Source:HGNC Symbol;Acc:HGNC:1970]	protein_coding	3:143119771-143124014:1	36	27	16	1	80	1.799	63	2.823	17	0.767	3.681	3.18	2.455	1.537	0.085	0.03993	0.03522	0.01805	0.00165	0	.	.	.	.	.	.	.	.	.	no	no	no	no
CHST3	ENSG00000122863	carbohydrate sulfotransferase 3 [Source:HGNC Symbol;Acc:HGNC:1971]	protein_coding	10:71964395-72013558:1	95	77	20	8	200	4.497	172	7.706	28	1.264	6.097	8.392	7	1.921	0.681	0.1019	0.10716	0.0263	0.00905	0	.	.	.	.	.	.	.	.	.	no	no	no	no
CHST4	ENSG00000140835	carbohydrate sulfotransferase 4 [Source:HGNC Symbol;Acc:HGNC:1972]	protein_coding	16:71525233-71538748:1	1	0	0	0	1	0.022	1	0.045	0	0	NA	0.088	0	0	0	0.0013	0	0	0	0	.	.	.	.	.	.	.	.	.	no	no	no	no
CHST5	ENSG00000135702	carbohydrate sulfotransferase 5 [Source:HGNC Symbol;Acc:HGNC:1973]	protein_coding	16:75528530-75536108:-1	95	78	60	90	323	7.263	173	7.751	150	6.772	1.145	8.392	7.091	5.764	7.666	0.1184	0.12187	0.10194	0.15459	0	.	.	.	.	.	.	.	.	.	no	no	no	no
CHST6	ENSG00000183196	carbohydrate sulfotransferase 6 [Source:HGNC Symbol;Acc:HGNC:6938]	protein_coding	16:75472052-75495445:-1	102	50	35	32	219	4.925	152	6.81	67	3.025	2.251	9.011	4.545	3.362	2.726	0.1155	0.06034	0.04342	0.04821	0	.	.	.	.	.	.	.	.	.	no	no	no	no
CHST7	ENSG00000147119	carbohydrate sulfotransferase 7 [Source:HGNC Symbol;Acc:HGNC:13817]	protein_coding	X:46573765-46598496:1	27	26	14	7	74	1.664	53	2.375	21	0.948	2.505	2.385	2.364	1.345	0.596	0.03627	0.0329	0.01582	0.01056	0	.	.	.	.	.	.	.	.	.	no	no	no	no
CHST8	ENSG00000124302	carbohydrate sulfotransferase 8 [Source:HGNC Symbol;Acc:HGNC:15993]	protein_coding	19:33621953-33773509:1	37	21	6	12	76	1.709	58	2.599	18	0.813	3.197	3.269	1.909	0.576	1.022	0.03994	0.04091	0.01177	0.02046	0	.	.	.	.	.	.	.	.	.	no	no	no	no
CHST9	ENSG00000154080	carbohydrate sulfotransferase 9 [Source:HGNC Symbol;Acc:HGNC:19898]	protein_coding	18:26906481-27185308:-1	55	45	18	7	125	2.811	100	4.48	25	1.129	3.968	4.859	4.091	1.729	0.596	0.06295	0.05312	0.02144	0.01116	0	.	.	.	.	.	.	.	.	.	no	no	no	no
CHSY1	ENSG00000131873	chondroitin sulfate synthase 1 [Source:HGNC Symbol;Acc:HGNC:17198]	protein_coding	15:101175727-101252048:-1	88	76	77	35	276	6.206	164	7.348	112	5.056	1.453	7.774	6.909	7.397	2.981	0.0958	0.12283	0.1122	0.04768	0	.	.	.	.	.	.	.	.	.	no	no	no	no
CHSY3	ENSG00000198108	chondroitin sulfate synthase 3 [Source:HGNC Symbol;Acc:HGNC:24293]	protein_coding	5:129904465-130186634:1	8	6	3	14	31	0.697	14	0.627	17	0.767	0.817	0.707	0.545	0.288	1.193	0.01068	0.00623	0.00215	0.0175	0	.	.	.	.	.	.	.	.	.	no	no	no	no
CHTF18	ENSG00000127586	chromosome transmission fidelity factor 18 [Source:HGNC Symbol;Acc:HGNC:18435]	protein_coding	16:788046-800737:1	374	276	247	154	1051	23.634	650	29.122	401	18.104	1.609	33.039	25.091	23.727	13.118	0.51462	0.46052	0.3717	0.26198	0	.	.	.	.	.	.	.	.	.	no	no	no	no
CHTF8	ENSG00000168802	chromosome transmission fidelity factor 8 [Source:HGNC Symbol;Acc:HGNC:24353]	protein_coding	16:69118010-69132588:-1	99	49	30	7	185	4.16	148	6.631	37	1.67	3.971	8.746	4.455	2.882	0.596	0.10111	0.07618	0.03952	0.01645	0	.	.	.	.	.	.	.	.	.	no	no	no	no
CHTOP	ENSG00000160679	chromatin target of PRMT1 [Source:HGNC Symbol;Acc:HGNC:24511]	protein_coding	1:153633982-153646306:1	748	721	687	725	2881	64.785	1469	65.815	1412	63.747	1.032	66.078	65.545	65.994	61.755	1.56474	1.98059	1.79828	2.10139	0	.	.	.	.	.	.	.	.	.	no	no	no	no
CHUK	ENSG00000213341	component of inhibitor of nuclear factor kappa B kinase complex [Source:HGNC Symbol;Acc:HGNC:1974]	protein_coding	10:100188300-100229596:-1	70	50	163	142	425	9.557	120	5.376	305	13.77	0.39	6.184	4.545	15.658	12.095	0.06953	0.07693	0.25043	0.2558	0	.	.	.	.	.	.	.	.	.	no	no	no	no
CHURC1	ENSG00000258289	churchill domain containing 1 [Source:HGNC Symbol;Acc:HGNC:20099]	protein_coding	14:64914361-64944591:1	655	663	664	652	2634	59.231	1318	59.05	1316	59.413	0.994	57.862	60.273	63.785	55.537	1.24611	1.64146	1.764	1.66454	0	.	.	.	.	.	.	.	.	.	no	no	no	no
CHURC1-FNTB	ENSG00000125954	CHURC1-FNTB readthrough [Source:HGNC Symbol;Acc:HGNC:42960]	protein_coding	14:64914485-65061803:1	1	0	0	0	1	0.022	1	0.045	0	0	NA	0.088	0	0	0	0.00226	0	0	0	0	.	.	.	.	.	.	.	.	.	no	no	no	no
CIAO1	ENSG00000144021	cytosolic iron-sulfur assembly component 1 [Source:HGNC Symbol;Acc:HGNC:14280]	protein_coding	2:96266159-96274173:1	489	493	579	394	1955	43.962	982	43.996	973	43.928	1.002	43.198	44.818	55.62	33.56	0.69822	1.01225	1.29469	0.82355	1	Cluster 3 (diff SPG)	0.556	0.404	0.152	0.152	0.316	2.277e-20	1.151e-15	diff SPG	no	no	yes	no
CIAO2A	ENSG00000166797	cytosolic iron-sulfur assembly component 2A [Source:HGNC Symbol;Acc:HGNC:26235]	protein_coding	15:64072565-64093857:-1	297	292	645	457	1691	38.026	589	26.389	1102	49.752	0.53	26.237	26.545	61.96	38.927	0.38721	0.49794	1.76607	1.03144	1	Cluster 3 (diff SPG)	0.62	0.307	0.313	0.313	0.75	3.397e-88	1.718e-83	diff SPG	no	no	yes	no
CIAO2B	ENSG00000166595	cytosolic iron-sulfur assembly component 2B [Source:HGNC Symbol;Acc:HGNC:24261]	protein_coding	16:66932065-66934423:-1	1023	978	936	762	3699	83.18	2001	89.651	1698	76.659	1.169	90.371	88.909	89.914	64.906	4.34162	5.27595	4.56061	2.47497	1	Cluster 2 (state 1)	0.889	0.813	0.076	0.076	0.4	4.543e-35	2.298e-30	state 1	no	yes	no	no
CIAO3	ENSG00000103245	cytosolic iron-sulfur assembly component 3 [Source:HGNC Symbol;Acc:HGNC:14179]	protein_coding	16:729760-741329:-1	74	78	140	146	438	9.849	152	6.81	286	12.912	0.527	6.537	7.091	13.449	12.436	0.07325	0.09481	0.21669	0.2681	0	.	.	.	.	.	.	.	.	.	no	no	no	no
CIAPIN1	ENSG00000005194	cytokine induced apoptosis inhibitor 1 [Source:HGNC Symbol;Acc:HGNC:28050]	protein_coding	16:57428187-57447420:-1	580	495	556	887	2518	56.622	1075	48.163	1443	65.147	0.739	51.237	45	53.41	75.554	0.98462	1.00311	1.19821	3.43663	1	Cluster 0 (spermatocyte)	0.756	0.498	0.258	0.258	1.108	1.306e-235	6.605e-231	spermatocyte	no	no	no	yes
CIART	ENSG00000159208	circadian associated repressor of transcription [Source:HGNC Symbol;Acc:HGNC:25200]	protein_coding	1:150282543-150287093:1	303	235	125	71	734	16.506	538	24.104	196	8.849	2.724	26.767	21.364	12.008	6.048	0.38201	0.38667	0.19372	0.12198	0	.	.	.	.	.	.	.	.	.	no	no	no	no
CIB1	ENSG00000185043	calcium and integrin binding 1 [Source:HGNC Symbol;Acc:HGNC:16920]	protein_coding	15:90229975-90234047:-1	976	855	637	563	3031	68.158	1831	82.034	1200	54.176	1.514	86.219	77.727	61.191	47.956	3.66816	3.16096	1.67262	1.6301	2	Cluster 1 (state 0) | Cluster 2 (state 1)	0.862 | 0.777	0.62 | 0.65	0.242 | 0.127	0.242	0.567 | 0.320	8.736e-76 | 6.262e-20	4.419e-71 | 3.167e-15	.	yes	yes	no	no
CIB2	ENSG00000136425	calcium and integrin binding family member 2 [Source:HGNC Symbol;Acc:HGNC:24579]	protein_coding	15:78104606-78131535:-1	625	358	248	67	1298	29.188	983	44.041	315	14.221	3.097	55.212	32.545	23.823	5.707	1.17025	0.69649	0.39132	0.10616	1	Cluster 1 (state 0)	0.552	0.203	0.349	0.349	0.641	6.626e-104	3.351e-99	state 0	yes	no	no	no
CIB3	ENSG00000141977	calcium and integrin binding family member 3 [Source:HGNC Symbol;Acc:HGNC:24580]	protein_coding	19:16161368-16173525:-1	83	18	18	1	120	2.698	101	4.525	19	0.858	5.274	7.332	1.636	1.729	0.085	0.08005	0.02749	0.01824	0.00365	0	.	.	.	.	.	.	.	.	.	no	no	no	no
CIB4	ENSG00000157884	calcium and integrin binding family member 4 [Source:HGNC Symbol;Acc:HGNC:33703]	protein_coding	2:26581205-26641366:-1	53	32	33	54	172	3.868	85	3.808	87	3.928	0.969	4.682	2.909	3.17	4.6	0.05324	0.06872	0.0791	0.09819	0	.	.	.	.	.	.	.	.	.	no	no	no	no
CIBAR1	ENSG00000188343	CBY1 interacting BAR domain containing 1 [Source:HGNC Symbol;Acc:HGNC:30452]	protein_coding	8:93698561-93731527:1	795	719	337	253	2104	47.313	1514	67.832	590	26.637	2.547	70.23	65.364	32.373	21.55	1.76328	2.04324	0.62954	0.48798	2	Cluster 1 (state 0) | Cluster 2 (state 1)	0.702 | 0.654	0.395 | 0.414	0.307 | 0.240	0.307	0.432 | 0.632	6.913e-72 | 1.758e-64	3.496e-67 | 8.891e-60	.	yes	yes	no	no
CIBAR1P1	ENSG00000157021	CIBAR1 pseudogene 1 [Source:HGNC Symbol;Acc:HGNC:32278]	unprocessed_pseudogene	15:41163162-41164374:1	0	0	1	1	2	0.045	0	0	2	0.09	0	0	0	0.096	0.085	0	0	0.00091	0.00077	0	.	.	.	.	.	.	.	.	.	no	no	no	no
CIBAR1P2	ENSG00000230219	CIBAR1 pseudogene 2 [Source:HGNC Symbol;Acc:HGNC:32287]	transcribed_processed_pseudogene	4:183037665-183040119:1	50	60	46	65	221	4.97	110	4.928	111	5.011	0.983	4.417	5.455	4.419	5.537	0.06899	0.10963	0.09693	0.12292	0	.	.	.	.	.	.	.	.	.	no	no	no	no
CIBAR2	ENSG00000153789	CBY1 interacting BAR domain containing 2 [Source:HGNC Symbol;Acc:HGNC:24781]	protein_coding	16:85098358-85112472:-1	47	9	5	7	68	1.529	56	2.509	12	0.542	4.629	4.152	0.818	0.48	0.596	0.05526	0.01207	0.00917	0.00742	0	.	.	.	.	.	.	.	.	.	no	no	no	no
CIC	ENSG00000079432	capicua transcriptional repressor [Source:HGNC Symbol;Acc:HGNC:14214]	protein_coding	19:42268537-42295797:1	371	260	217	168	1016	22.847	631	28.271	385	17.381	1.627	32.774	23.636	20.845	14.31	0.48695	0.37026	0.32219	0.27914	0	.	.	.	.	.	.	.	.	.	no	no	no	no
CICP12	ENSG00000225270	capicua transcriptional repressor pseudogene 12 [Source:HGNC Symbol;Acc:HGNC:37905]	processed_pseudogene	7:55798034-55798876:1	0	0	0	1	1	0.022	0	0	1	0.045	0	0	0	0	0.085	0	0	0	0.00035	0	.	.	.	.	.	.	.	.	.	no	no	no	no
CICP14	ENSG00000281490	capicua transcriptional repressor pseudogene 14 [Source:HGNC Symbol;Acc:HGNC:38542]	processed_pseudogene	7:128655962-128658791:-1	1	0	0	1	2	0.045	1	0.045	1	0.045	1	0.088	0	0	0.085	0.00065	0	0	0.00388	0	.	.	.	.	.	.	.	.	.	no	no	no	no
CICP16	ENSG00000248213	capicua transcriptional repressor pseudogene 16 [Source:HGNC Symbol;Acc:HGNC:38550]	processed_pseudogene	4:118635970-118638782:-1	0	0	0	0	0	0	0	0	0	0	NA	0	0	0	0	0	0	0	0	0	.	.	.	.	.	.	.	.	.	no	no	no	no
CICP17	ENSG00000227233	capicua transcriptional repressor pseudogene 17 [Source:HGNC Symbol;Acc:HGNC:48827]	processed_pseudogene	7:51382284-51384660:1	0	0	0	0	0	0	0	0	0	0	NA	0	0	0	0	0	0	0	0	0	.	.	.	.	.	.	.	.	.	no	no	no	no
CICP18	ENSG00000217929	capicua transcriptional repressor pseudogene 18 [Source:HGNC Symbol;Acc:HGNC:48828]	transcribed_processed_pseudogene	6:131910-145083:-1	6	4	7	6	23	0.517	10	0.448	13	0.587	0.763	0.53	0.364	0.672	0.511	0.00408	0.00739	0.01109	0.00947	0	.	.	.	.	.	.	.	.	.	no	no	no	no
CICP19	ENSG00000282059	capicua transcriptional repressor pseudogene 19 [Source:HGNC Symbol;Acc:HGNC:48829]	processed_pseudogene	19:193239-195595:1	0	0	0	0	0	0	0	0	0	0	NA	0	0	0	0	0	0	0	0	0	.	.	.	.	.	.	.	.	.	no	no	no	no
CICP20	ENSG00000235955	capicua transcriptional repressor pseudogene 20 [Source:HGNC Symbol;Acc:HGNC:48830]	processed_pseudogene	7:45816216-45819016:-1	0	0	0	0	0	0	0	0	0	0	NA	0	0	0	0	0	0	0	0	0	.	.	.	.	.	.	.	.	.	no	no	no	no
CICP21	ENSG00000278455	capicua transcriptional repressor pseudogene 21 [Source:HGNC Symbol;Acc:HGNC:48836]	processed_pseudogene	1:243049782-243051619:1	0	0	0	1	1	0.022	0	0	1	0.045	0	0	0	0	0.085	0	0	0	0.00075	0	.	.	.	.	.	.	.	.	.	no	no	no	no
CICP22	ENSG00000226220	capicua transcriptional repressor pseudogene 22 [Source:HGNC Symbol;Acc:HGNC:48838]	processed_pseudogene	7:39796593-39797911:-1	0	1	1	2	4	0.09	1	0.045	3	0.135	0.333	0	0.091	0.096	0.17	0	0.00134	0.00321	0.00357	0	.	.	.	.	.	.	.	.	.	no	no	no	no
CICP23	ENSG00000270921	capicua transcriptional repressor pseudogene 23 [Source:HGNC Symbol;Acc:HGNC:48833]	processed_pseudogene	11:123312-126123:1	0	0	0	0	0	0	0	0	0	0	NA	0	0	0	0	0	0	0	0	0	.	.	.	.	.	.	.	.	.	no	no	no	no
CICP24	ENSG00000271466	capicua transcriptional repressor pseudogene 24 [Source:HGNC Symbol;Acc:HGNC:48831]	processed_pseudogene	7:63768257-63771047:-1	0	0	0	0	0	0	0	0	0	0	NA	0	0	0	0	0	0	0	0	0	.	.	.	.	.	.	.	.	.	no	no	no	no
CICP25	ENSG00000277349	capicua transcriptional repressor pseudogene 25 [Source:HGNC Symbol;Acc:HGNC:48837]	unprocessed_pseudogene	16:90174062-90175865:-1	0	0	0	0	0	0	0	0	0	0	NA	0	0	0	0	0	0	0	0	0	.	.	.	.	.	.	.	.	.	no	no	no	no
CICP27	ENSG00000233750	capicua transcriptional repressor pseudogene 27 [Source:HGNC Symbol;Acc:HGNC:48835]	processed_pseudogene	1:131025-134836:1	279	144	158	405	986	22.172	423	18.952	563	25.418	0.746	24.647	13.091	15.178	34.497	0.3287	0.19343	0.25987	0.83192	1	Cluster 0 (spermatocyte)	0.345	0.178	0.167	0.167	0.538	4.422e-69	2.237e-64	spermatocyte	no	no	no	yes
CICP28	ENSG00000277253	capicua transcriptional repressor pseudogene 28 [Source:HGNC Symbol;Acc:HGNC:48832]	processed_pseudogene	7:56805336-56808148:1	0	0	0	0	0	0	0	0	0	0	NA	0	0	0	0	0	0	0	0	0	.	.	.	.	.	.	.	.	.	no	no	no	no
CICP3	ENSG00000229376	capicua transcriptional repressor pseudogene 3 [Source:HGNC Symbol;Acc:HGNC:37742]	processed_pseudogene	1:722092-724903:1	0	0	0	0	0	0	0	0	0	0	NA	0	0	0	0	0	0	0	0	0	.	.	.	.	.	.	.	.	.	no	no	no	no
CICP4	ENSG00000232852	capicua transcriptional repressor pseudogene 4 [Source:HGNC Symbol;Acc:HGNC:37753]	processed_pseudogene	20:64290187-64292998:-1	0	0	0	0	0	0	0	0	0	0	NA	0	0	0	0	0	0	0	0	0	.	.	.	.	.	.	.	.	.	no	no	no	no
CICP6	ENSG00000230304	capicua transcriptional repressor pseudogene 6 [Source:HGNC Symbol;Acc:HGNC:37755]	processed_pseudogene	3:198223497-198226310:-1	0	0	0	0	0	0	0	0	0	0	NA	0	0	0	0	0	0	0	0	0	.	.	.	.	.	.	.	.	.	no	no	no	no
CICP8	ENSG00000225371	capicua transcriptional repressor pseudogene 8 [Source:HGNC Symbol;Acc:HGNC:37757]	processed_pseudogene	7:56362458-56365270:1	0	0	0	0	0	0	0	0	0	0	NA	0	0	0	0	0	0	0	0	0	.	.	.	.	.	.	.	.	.	no	no	no	no
CICP9	ENSG00000228882	capicua transcriptional repressor pseudogene 9 [Source:HGNC Symbol;Acc:HGNC:37758]	processed_pseudogene	10:38452987-38455365:-1	0	0	0	0	0	0	0	0	0	0	NA	0	0	0	0	0	0	0	0	0	.	.	.	.	.	.	.	.	.	no	no	no	no
CIDEA	ENSG00000176194	cell death inducing DFFA like effector a [Source:HGNC Symbol;Acc:HGNC:1976]	protein_coding	18:12254361-12277595:1	48	3	4	5	60	1.349	51	2.285	9	0.406	5.628	4.24	0.273	0.384	0.426	0.05166	0.00488	0.00471	0.00686	0	.	.	.	.	.	.	.	.	.	no	no	no	no
CIDEB	ENSG00000136305	cell death inducing DFFA like effector b [Source:HGNC Symbol;Acc:HGNC:1977]	protein_coding	14:24305096-24311430:-1	0	0	1	0	1	0.022	0	0	1	0.045	0	0	0	0.096	0	0	0	0.00173	0	0	.	.	.	.	.	.	.	.	.	no	no	no	no
CIDEC	ENSG00000187288	cell death inducing DFFA like effector c [Source:HGNC Symbol;Acc:HGNC:24229]	protein_coding	3:9866711-9880255:-1	100	13	0	2	115	2.586	113	5.063	2	0.09	56.256	8.834	1.182	0	0.17	0.11064	0.0185	0	0.00393	0	.	.	.	.	.	.	.	.	.	no	no	no	no
CIDECP1	ENSG00000186162	cell death inducing DFFA like effector c pseudogene 1 [Source:HGNC Symbol;Acc:HGNC:24230]	transcribed_unprocessed_pseudogene	3:10014238-10026365:-1	115	130	132	94	471	10.591	245	10.977	226	10.203	1.076	10.159	11.818	12.68	8.007	0.13397	0.18087	0.18017	0.16222	0	.	.	.	.	.	.	.	.	.	no	no	no	no
CIITA	ENSG00000179583	class II major histocompatibility complex transactivator [Source:HGNC Symbol;Acc:HGNC:7067]	protein_coding	16:10866222-10943021:1	139	79	59	37	314	7.061	218	9.767	96	4.334	2.254	12.279	7.182	5.668	3.152	0.14528	0.09525	0.06975	0.05422	0	.	.	.	.	.	.	.	.	.	no	no	no	no
CILK1	ENSG00000112144	ciliogenesis associated kinase 1 [Source:HGNC Symbol;Acc:HGNC:21219]	protein_coding	6:53001279-53061824:-1	61	50	44	63	218	4.902	111	4.973	107	4.831	1.029	5.389	4.545	4.227	5.366	0.06409	0.06512	0.05837	0.08804	0	.	.	.	.	.	.	.	.	.	no	no	no	no
CILP	ENSG00000138615	cartilage intermediate layer protein [Source:HGNC Symbol;Acc:HGNC:1980]	protein_coding	15:65194760-65211473:-1	18	9	17	7	51	1.147	27	1.21	24	1.084	1.116	1.59	0.818	1.633	0.596	0.01813	0.0099	0.02008	0.00772	0	.	.	.	.	.	.	.	.	.	no	no	no	no
CILP2	ENSG00000160161	cartilage intermediate layer protein 2 [Source:HGNC Symbol;Acc:HGNC:24213]	protein_coding	19:19538248-19546659:1	20	12	44	51	127	2.856	32	1.434	95	4.289	0.334	1.767	1.091	4.227	4.344	0.02542	0.02043	0.06348	0.0806	0	.	.	.	.	.	.	.	.	.	no	no	no	no
CINP	ENSG00000100865	cyclin dependent kinase 2 interacting protein [Source:HGNC Symbol;Acc:HGNC:23789]	protein_coding	14:102341102-102362916:-1	200	244	330	194	968	21.767	444	19.892	524	23.657	0.841	17.668	22.182	31.7	16.525	0.25642	0.43963	0.5576	0.33246	0	.	.	.	.	.	.	.	.	.	no	no	no	no
CIP2A	ENSG00000163507	cellular inhibitor of PP2A [Source:HGNC Symbol;Acc:HGNC:29302]	protein_coding	3:108549864-108589644:-1	176	169	311	325	981	22.06	345	15.457	636	28.713	0.538	15.548	15.364	29.875	27.683	0.2118	0.2712	0.47378	0.6638	1	Cluster 0 (spermatocyte)	0.277	0.2	0.077	0.077	0.339	1.075e-30	5.435e-26	spermatocyte	no	no	no	yes
CIPC	ENSG00000198894	CLOCK interacting pacemaker [Source:HGNC Symbol;Acc:HGNC:20365]	protein_coding	14:77098126-77117287:1	50	57	67	148	322	7.241	107	4.794	215	9.707	0.494	4.417	5.182	6.436	12.606	0.06511	0.08216	0.10412	0.25194	0	.	.	.	.	.	.	.	.	.	no	no	no	no
CIR1	ENSG00000138433	corepressor interacting with RBPJ, CIR1 [Source:HGNC Symbol;Acc:HGNC:24217]	protein_coding	2:174348022-174395712:-1	636	558	327	388	1909	42.928	1194	53.495	715	32.28	1.657	56.184	50.727	31.412	33.049	1.19505	1.27837	0.56185	0.77846	1	Cluster 2 (state 1)	0.507	0.404	0.103	0.103	0.299	1.067e-14	5.397e-10	state 1	no	yes	no	no
CIR1P1	ENSG00000253146	CIR1 pseudogene 1 [Source:HGNC Symbol;Acc:HGNC:44011]	processed_pseudogene	5:154559308-154560440:-1	5	0	0	0	5	0.112	5	0.224	0	0	NA	0.442	0	0	0	0.00581	0	0	0	0	.	.	.	.	.	.	.	.	.	no	no	no	no
CIR1P2	ENSG00000250215	CIR1 pseudogene 2 [Source:HGNC Symbol;Acc:HGNC:44012]	processed_pseudogene	4:114713579-114714920:-1	3	2	1	0	6	0.135	5	0.224	1	0.045	4.978	0.265	0.182	0.096	0	0.00577	0.00651	0.00262	0	0	.	.	.	.	.	.	.	.	.	no	no	no	no
CIRBP	ENSG00000099622	cold inducible RNA binding protein [Source:HGNC Symbol;Acc:HGNC:1982]	protein_coding	19:1259384-1274880:1	748	876	1024	1084	3732	83.922	1624	72.76	2108	95.169	0.765	66.078	79.636	98.367	92.334	2.08753	4.96538	15.9845	9.20922	2	Cluster 3 (diff SPG) | Cluster 0 (spermatocyte)	0.984 | 0.923	0.795 | 0.809	0.189 | 0.114	0.189	1.392 | 0.269	0.000e+00 | 2.253e-37	1.000e-306 | 1.140e-32	.	no	no	yes	yes
CIRBP-AS1	ENSG00000267493	CIRBP antisense RNA 1 [Source:HGNC Symbol;Acc:HGNC:28588]	lncRNA	19:1267471-1270260:-1	28	11	13	15	67	1.507	39	1.747	28	1.264	1.382	2.473	1	1.249	1.278	0.03154	0.01548	0.014	0.01972	0	.	.	.	.	.	.	.	.	.	no	no	no	no
CISD1	ENSG00000122873	CDGSH iron sulfur domain 1 [Source:HGNC Symbol;Acc:HGNC:30880]	protein_coding	10:58269162-58289586:1	623	510	649	356	2138	48.077	1133	50.762	1005	45.372	1.119	55.035	46.364	62.344	30.324	1.13422	1.14826	1.62747	0.71242	1	Cluster 3 (diff SPG)	0.623	0.437	0.186	0.186	0.398	1.29e-30	6.525e-26	diff SPG	no	no	yes	no
CISD1P1	ENSG00000213403	CDGSH iron sulfur domain 1 pseudogene 1 [Source:HGNC Symbol;Acc:HGNC:29611]	processed_pseudogene	2:19826249-19826575:1	1	0	0	0	1	0.022	1	0.045	0	0	NA	0.088	0	0	0	0.00067	0	0	0	0	.	.	.	.	.	.	.	.	.	no	no	no	no
CISD2	ENSG00000145354	CDGSH iron sulfur domain 2 [Source:HGNC Symbol;Acc:HGNC:24212]	protein_coding	4:102868974-102892807:1	429	287	360	462	1538	34.585	716	32.079	822	37.111	0.864	37.898	26.091	34.582	39.353	0.59103	0.53515	0.6601	0.99073	1	Cluster 0 (spermatocyte)	0.394	0.329	0.065	0.065	0.32	1.219e-28	6.166e-24	spermatocyte	no	no	no	yes
CISD3	ENSG00000277972	CDGSH iron sulfur domain 3 [Source:HGNC Symbol;Acc:HGNC:27578]	protein_coding	17:38730341-38735605:1	163	195	333	145	836	18.799	358	16.039	478	21.58	0.743	14.399	17.727	31.988	12.351	0.18564	0.31359	0.58882	0.2799	1	Cluster 3 (diff SPG)	0.32	0.148	0.172	0.172	0.335	8.148e-32	4.121e-27	diff SPG	no	no	yes	no
CISH	ENSG00000114737	cytokine inducible SH2 containing protein [Source:HGNC Symbol;Acc:HGNC:1984]	protein_coding	3:50606489-50611774:-1	20	4	27	6	57	1.282	24	1.075	33	1.49	0.721	1.767	0.364	2.594	0.511	0.02349	0.00433	0.02691	0.009	0	.	.	.	.	.	.	.	.	.	no	no	no	no
CISTR	ENSG00000260492	chondrogenesis-associated transcript [Source:HGNC Symbol;Acc:HGNC:49426]	lncRNA	12:53746337-53757227:-1	12	3	1	4	20	0.45	15	0.672	5	0.226	2.973	1.06	0.273	0.096	0.341	0.01553	0.00426	0.00349	0.00509	0	.	.	.	.	.	.	.	.	.	no	no	no	no
CIT	ENSG00000122966	citron rho-interacting serine/threonine kinase [Source:HGNC Symbol;Acc:HGNC:1985]	protein_coding	12:119685791-119877320:-1	231	121	156	117	625	14.054	352	15.771	273	12.325	1.28	20.406	11	14.986	9.966	0.27302	0.17103	0.20855	0.18968	0	.	.	.	.	.	.	.	.	.	no	no	no	no
CITED1	ENSG00000125931	Cbp/p300 interacting transactivator with Glu/Asp rich carboxy-terminal domain 1 [Source:HGNC Symbol;Acc:HGNC:1986]	protein_coding	X:72301638-72307187:-1	85	40	10	11	146	3.283	125	5.6	21	0.948	5.907	7.509	3.636	0.961	0.937	0.10817	0.06744	0.01247	0.02158	0	.	.	.	.	.	.	.	.	.	no	no	no	no
CITED2	ENSG00000164442	Cbp/p300 interacting transactivator with Glu/Asp rich carboxy-terminal domain 2 [Source:HGNC Symbol;Acc:HGNC:1987]	protein_coding	6:139371807-139374648:-1	78	309	43	19	449	10.097	387	17.339	62	2.799	6.195	6.89	28.091	4.131	1.618	0.09407	0.77218	0.0673	0.03122	1	Cluster 2 (state 1)	0.281	0.042	0.239	0.239	0.736	1.645e-108	8.322e-104	state 1	no	yes	no	no
CITED4	ENSG00000179862	Cbp/p300 interacting transactivator with Glu/Asp rich carboxy-terminal domain 4 [Source:HGNC Symbol;Acc:HGNC:18696]	protein_coding	1:40861054-40862363:-1	428	192	46	54	720	16.191	620	27.778	100	4.515	6.152	37.809	17.455	4.419	4.6	0.63772	0.33085	0.06279	0.08367	1	Cluster 1 (state 0)	0.378	0.088	0.29	0.29	0.499	2.656e-101	1.344e-96	state 0	yes	no	no	no
CIZ1	ENSG00000148337	CDKN1A interacting zinc finger protein 1 [Source:HGNC Symbol;Acc:HGNC:16744]	protein_coding	9:128161251-128204383:-1	487	257	286	176	1206	27.119	744	33.333	462	20.858	1.598	43.021	23.364	27.474	14.991	0.76885	0.4467	0.42736	0.30068	1	Cluster 1 (state 0)	0.43	0.217	0.213	0.213	0.349	1.25e-40	6.322e-36	state 0	yes	no	no	no
CKAP2	ENSG00000136108	cytoskeleton associated protein 2 [Source:HGNC Symbol;Acc:HGNC:1990]	protein_coding	13:52455429-52476628:1	497	467	506	682	2152	48.392	964	43.19	1188	53.634	0.805	43.905	42.455	48.607	58.092	0.7595	0.95668	1.09199	1.96801	1	Cluster 0 (spermatocyte)	0.581	0.449	0.132	0.132	0.62	1.441e-86	7.288e-82	spermatocyte	no	no	no	yes
CKAP2L	ENSG00000169607	cytoskeleton associated protein 2 like [Source:HGNC Symbol;Acc:HGNC:26877]	protein_coding	2:112736349-112764664:-1	286	261	320	236	1103	24.803	547	24.507	556	25.102	0.976	25.265	23.727	30.74	20.102	0.37027	0.44212	0.53879	0.4195	0	.	.	.	.	.	.	.	.	.	no	no	no	no
CKAP2LP1	ENSG00000271461	CKAP2L pseudogene 1 [Source:HGNC Symbol;Acc:HGNC:54420]	processed_pseudogene	20:1756756-1758940:-1	16	3	3	1	23	0.517	19	0.851	4	0.181	4.702	1.413	0.273	0.288	0.085	0.01437	0.00428	0.00275	0.00017	0	.	.	.	.	.	.	.	.	.	no	no	no	no
CKAP2P1	ENSG00000258722	cytoskeleton associated protein 2 pseudogene 1 [Source:HGNC Symbol;Acc:HGNC:49923]	processed_pseudogene	14:21110295-21113472:-1	5	0	0	0	5	0.112	5	0.224	0	0	NA	0.442	0	0	0	0.00417	0	0	0	0	.	.	.	.	.	.	.	.	.	no	no	no	no
CKAP4	ENSG00000136026	cytoskeleton associated protein 4 [Source:HGNC Symbol;Acc:HGNC:16991]	protein_coding	12:106237881-106304279:-1	156	192	256	125	729	16.393	348	15.591	381	17.201	0.906	13.781	17.455	24.592	10.647	0.19325	0.27053	0.39149	0.18511	0	.	.	.	.	.	.	.	.	.	no	no	no	no
CKAP5	ENSG00000175216	cytoskeleton associated protein 5 [Source:HGNC Symbol;Acc:HGNC:28959]	protein_coding	11:46743048-46846308:-1	187	202	403	528	1320	29.683	389	17.428	931	42.032	0.415	16.519	18.364	38.713	44.974	0.25208	0.33863	0.79413	1.46947	1	Cluster 0 (spermatocyte)	0.45	0.242	0.208	0.208	0.765	6.84e-92	3.459e-87	spermatocyte	no	no	no	yes
CKB	ENSG00000166165	creatine kinase B [Source:HGNC Symbol;Acc:HGNC:1991]	protein_coding	14:103519667-103522833:-1	566	539	796	423	2324	52.26	1105	49.507	1219	55.034	0.9	50	49	76.465	36.031	1.08655	1.35769	2.71933	1.02603	1	Cluster 3 (diff SPG)	0.765	0.449	0.316	0.316	0.789	2.863e-106	1.448e-101	diff SPG	no	no	yes	no
CKBP1	ENSG00000260889	creatine kinase B pseudogene 1 [Source:HGNC Symbol;Acc:HGNC:1993]	processed_pseudogene	16:46842632-46844618:-1	2	0	4	1	7	0.157	2	0.09	5	0.226	0.398	0.177	0	0.384	0.085	0.0017	0	0.00576	0.00145	0	.	.	.	.	.	.	.	.	.	no	no	no	no
CKLF	ENSG00000217555	chemokine like factor [Source:HGNC Symbol;Acc:HGNC:13253]	protein_coding	16:66552563-66566251:1	439	490	564	773	2266	50.956	929	41.622	1337	60.361	0.69	38.781	44.545	54.179	65.843	0.68131	1.10564	1.31942	2.77418	1	Cluster 0 (spermatocyte)	0.658	0.456	0.202	0.202	0.897	1.111e-149	5.619e-145	spermatocyte	no	no	no	yes
CKLF-CMTM1	ENSG00000254788	CKLF-CMTM1 readthrough [Source:HGNC Symbol;Acc:HGNC:39977]	protein_coding	16:66552587-66579135:1	1	0	1	6	8	0.18	1	0.045	7	0.316	0.142	0.088	0	0.096	0.511	0.00096	0	0.00165	0.01042	0	.	.	.	.	.	.	.	.	.	no	no	no	no
CKM	ENSG00000104879	creatine kinase, M-type [Source:HGNC Symbol;Acc:HGNC:1994]	protein_coding	19:45306413-45322875:-1	164	35	15	83	297	6.679	199	8.916	98	4.424	2.015	14.488	3.182	1.441	7.07	0.2098	0.05234	0.02542	0.12756	0	.	.	.	.	.	.	.	.	.	no	no	no	no
CKMT1A	ENSG00000223572	creatine kinase, mitochondrial 1A [Source:HGNC Symbol;Acc:HGNC:31736]	protein_coding	15:43692886-43699222:1	12	9	7	2	30	0.675	21	0.941	9	0.406	2.318	1.06	0.818	0.672	0.17	0.01297	0.01097	0.00712	0.00334	0	.	.	.	.	.	.	.	.	.	no	no	no	no
CKMT1B	ENSG00000237289	creatine kinase, mitochondrial 1B [Source:HGNC Symbol;Acc:HGNC:1995]	protein_coding	15:43593054-43604901:1	19	11	5	3	38	0.855	30	1.344	8	0.361	3.723	1.678	1	0.48	0.256	0.02024	0.01586	0.0064	0.00413	0	.	.	.	.	.	.	.	.	.	no	no	no	no
CKMT2	ENSG00000131730	creatine kinase, mitochondrial 2 [Source:HGNC Symbol;Acc:HGNC:1996]	protein_coding	5:81233320-81266398:1	15	7	7	8	37	0.832	22	0.986	15	0.677	1.456	1.325	0.636	0.672	0.681	0.01859	0.00856	0.01049	0.01421	0	.	.	.	.	.	.	.	.	.	no	no	no	no
CKMT2-AS1	ENSG00000247572	CKMT2 antisense RNA 1 [Source:HGNC Symbol;Acc:HGNC:48997]	lncRNA	5:81201341-81301565:-1	121	65	85	80	351	7.893	186	8.333	165	7.449	1.119	10.689	5.909	8.165	6.814	0.1301	0.09028	0.13675	0.12946	0	.	.	.	.	.	.	.	.	.	no	no	no	no
CKS1B	ENSG00000173207	CDC28 protein kinase regulatory subunit 1B [Source:HGNC Symbol;Acc:HGNC:19083]	protein_coding	1:154974653-154979251:1	703	784	921	829	3237	72.791	1487	66.622	1750	79.007	0.843	62.102	71.273	88.473	70.613	1.61397	2.83463	5.14492	2.89556	1	Cluster 3 (diff SPG)	0.885	0.68	0.205	0.205	0.833	7.31e-130	3.697e-125	diff SPG	no	no	yes	no
CKS1BP1	ENSG00000258788	CDC28 protein kinase regulatory subunit 1B pseudogene 1 [Source:HGNC Symbol;Acc:HGNC:20004]	processed_pseudogene	14:96223108-96223347:1	1	0	0	0	1	0.022	1	0.045	0	0	NA	0.088	0	0	0	0.00114	0	0	0	0	.	.	.	.	.	.	.	.	.	no	no	no	no
CKS1BP3	ENSG00000268942	CDC28 protein kinase regulatory subunit 1B pseudogene 3 [Source:HGNC Symbol;Acc:HGNC:24233]	processed_pseudogene	5:62512246-62512482:-1	0	0	0	0	0	0	0	0	0	0	NA	0	0	0	0	0	0	0	0	0	.	.	.	.	.	.	.	.	.	no	no	no	no
CKS1BP7	ENSG00000254331	CDC28 protein kinase regulatory subunit 1B pseudogene 7 [Source:HGNC Symbol;Acc:HGNC:1999]	processed_pseudogene	8:80644939-80645173:-1	1	0	0	0	1	0.022	1	0.045	0	0	NA	0.088	0	0	0	0.00066	0	0	0	0	.	.	.	.	.	.	.	.	.	no	no	no	no
CKS2	ENSG00000123975	CDC28 protein kinase regulatory subunit 2 [Source:HGNC Symbol;Acc:HGNC:2000]	protein_coding	9:89311195-89316703:1	1037	1005	988	1103	4133	92.939	2042	91.487	2091	94.402	0.969	91.608	91.364	94.909	93.952	7.90918	7.43221	10.4061	9.69406	0	.	.	.	.	.	.	.	.	.	no	no	no	no
CLASP1	ENSG00000074054	cytoplasmic linker associated protein 1 [Source:HGNC Symbol;Acc:HGNC:17088]	protein_coding	2:121337776-121649476:-1	417	365	246	119	1147	25.793	782	35.036	365	16.479	2.126	36.837	33.182	23.631	10.136	0.62982	0.6435	0.3766	0.20816	0	.	.	.	.	.	.	.	.	.	no	no	no	no
CLASP1-AS1	ENSG00000265451	CLASP1 antisense RNA 1 [Source:HGNC Symbol;Acc:HGNC:55328]	lncRNA	2:121530422-121532705:1	0	2	2	2	6	0.135	2	0.09	4	0.181	0.497	0	0.182	0.192	0.17	0	0.00569	0.00649	0.00392	0	.	.	.	.	.	.	.	.	.	no	no	no	no
CLASP2	ENSG00000163539	cytoplasmic linker associated protein 2 [Source:HGNC Symbol;Acc:HGNC:17078]	protein_coding	3:33496245-33718356:-1	244	205	160	99	708	15.921	449	20.116	259	11.693	1.72	21.555	18.636	15.37	8.433	0.31654	0.32589	0.21941	0.17599	0	.	.	.	.	.	.	.	.	.	no	no	no	no
CLASRP	ENSG00000104859	CLK4 associating serine/arginine rich protein [Source:HGNC Symbol;Acc:HGNC:17731]	protein_coding	19:45039045-45070956:1	235	169	218	368	990	22.262	404	18.1	586	26.456	0.684	20.76	15.364	20.941	31.346	0.28526	0.24589	0.35124	0.88497	1	Cluster 0 (spermatocyte)	0.313	0.19	0.123	0.123	0.544	1.489e-63	7.53e-59	spermatocyte	no	no	no	yes
CLBA1	ENSG00000140104	clathrin binding box of aftiphilin containing 1 [Source:HGNC Symbol;Acc:HGNC:20126]	protein_coding	14:104985775-105010482:1	190	166	189	164	709	15.943	356	15.95	353	15.937	1.001	16.784	15.091	18.156	13.969	0.24456	0.2539	0.2777	0.27415	0	.	.	.	.	.	.	.	.	.	no	no	no	no
CLC	ENSG00000105205	Charcot-Leyden crystal galectin [Source:HGNC Symbol;Acc:HGNC:2014]	protein_coding	19:39731255-39738029:-1	50	3	1	12	66	1.484	53	2.375	13	0.587	4.046	4.417	0.273	0.096	1.022	0.05416	0.00241	0.00103	0.01782	0	.	.	.	.	.	.	.	.	.	no	no	no	no
CLCA1	ENSG00000016490	chloride channel accessory 1 [Source:HGNC Symbol;Acc:HGNC:2015]	protein_coding	1:86468368-86500259:1	19	2	0	1	22	0.495	21	0.941	1	0.045	20.911	1.678	0.182	0	0.085	0.01885	0.0015	0	0.00218	0	.	.	.	.	.	.	.	.	.	no	no	no	no
CLCA2	ENSG00000137975	chloride channel accessory 2 [Source:HGNC Symbol;Acc:HGNC:2016]	protein_coding	1:86424171-86456553:1	12	6	4	7	29	0.652	18	0.806	11	0.497	1.622	1.06	0.545	0.384	0.596	0.01248	0.01163	0.00804	0.01288	0	.	.	.	.	.	.	.	.	.	no	no	no	no
CLCA3P	ENSG00000153923	chloride channel accessory 3, pseudogene [Source:HGNC Symbol;Acc:HGNC:2017]	transcribed_unprocessed_pseudogene	1:86634273-86655376:1	22	4	2	21	49	1.102	26	1.165	23	1.038	1.122	1.943	0.364	0.192	1.789	0.02439	0.00557	0.00226	0.03882	0	.	.	.	.	.	.	.	.	.	no	no	no	no
CLCA4	ENSG00000016602	chloride channel accessory 4 [Source:HGNC Symbol;Acc:HGNC:2018]	protein_coding	1:86547078-86580754:1	22	0	2	4	28	0.63	22	0.986	6	0.271	3.638	1.943	0	0.192	0.341	0.02186	0	0.00124	0.00838	0	.	.	.	.	.	.	.	.	.	no	no	no	no
CLCA4-AS1/ENSG00000236915	ENSG00000236915	CLCA4 antisense RNA 1 [Source:HGNC Symbol;Acc:HGNC:54055]	lncRNA	1:86571181-86696311:-1	19	14	3	44	80	1.799	33	1.478	47	2.122	0.697	1.678	1.273	0.288	3.748	0.01815	0.01944	0.00199	0.08677	0	.	.	.	.	.	.	.	.	.	no	no	no	no
CLCA4-AS1/ENSG00000261737	ENSG00000261737	CLCA4 antisense RNA 1 [Source:NCBI gene (formerly Entrezgene);Acc:105378828]	lncRNA	1:86703502-86704462:-1	58	38	36	220	352	7.915	96	4.301	256	11.558	0.372	5.124	3.455	3.458	18.739	0.06383	0.05435	0.06463	0.44021	0	.	.	.	.	.	.	.	.	.	no	no	no	no
CLCC1	ENSG00000121940	chloride channel CLIC like 1 [Source:HGNC Symbol;Acc:HGNC:29675]	protein_coding	1:108927361-108963504:-1	222	162	102	84	570	12.818	384	17.204	186	8.397	2.049	19.611	14.727	9.798	7.155	0.27037	0.23028	0.13558	0.14814	0	.	.	.	.	.	.	.	.	.	no	no	no	no
CLCF1	ENSG00000175505	cardiotrophin like cytokine factor 1 [Source:HGNC Symbol;Acc:HGNC:17412]	protein_coding	11:67364168-67374177:-1	42	19	10	10	81	1.821	61	2.733	20	0.903	3.027	3.71	1.727	0.961	0.852	0.04665	0.02473	0.01245	0.01642	0	.	.	.	.	.	.	.	.	.	no	no	no	no
CLCN1	ENSG00000188037	chloride voltage-gated channel 1 [Source:HGNC Symbol;Acc:HGNC:2019]	protein_coding	7:143316111-143352083:1	74	33	39	15	161	3.62	107	4.794	54	2.438	1.966	6.537	3	3.746	1.278	0.08489	0.04412	0.0691	0.02455	0	.	.	.	.	.	.	.	.	.	no	no	no	no
CLCN2	ENSG00000114859	chloride voltage-gated channel 2 [Source:HGNC Symbol;Acc:HGNC:2020]	protein_coding	3:184346185-184361650:-1	40	41	24	26	131	2.946	81	3.629	50	2.257	1.608	3.534	3.727	2.305	2.215	0.04683	0.04434	0.02363	0.04634	0	.	.	.	.	.	.	.	.	.	no	no	no	no
CLCN3	ENSG00000109572	chloride voltage-gated channel 3 [Source:HGNC Symbol;Acc:HGNC:2021]	protein_coding	4:169612633-169723673:1	169	142	209	135	655	14.729	311	13.934	344	15.53	0.897	14.929	12.909	20.077	11.499	0.2073	0.18841	0.32294	0.2209	0	.	.	.	.	.	.	.	.	.	no	no	no	no
CLCN3P1	ENSG00000232000	chloride voltage-gated channel 3 pseudogene 1 [Source:HGNC Symbol;Acc:HGNC:49775]	transcribed_unprocessed_pseudogene	9:14921013-15146401:-1	100	68	44	54	266	5.982	168	7.527	98	4.424	1.701	8.834	6.182	4.227	4.6	0.10274	0.1071	0.06247	0.08162	0	.	.	.	.	.	.	.	.	.	no	no	no	no
CLCN4	ENSG00000073464	chloride voltage-gated channel 4 [Source:HGNC Symbol;Acc:HGNC:2022]	protein_coding	X:10156975-10237660:1	29	14	6	4	53	1.192	43	1.927	10	0.451	4.273	2.562	1.273	0.576	0.341	0.03918	0.01565	0.00687	0.00523	0	.	.	.	.	.	.	.	.	.	no	no	no	no
CLCN5	ENSG00000171365	chloride voltage-gated channel 5 [Source:HGNC Symbol;Acc:HGNC:2023]	protein_coding	X:49922596-50099235:1	83	72	32	17	204	4.587	155	6.944	49	2.212	3.139	7.332	6.545	3.074	1.448	0.09088	0.11545	0.03391	0.03023	0	.	.	.	.	.	.	.	.	.	no	no	no	no
CLCN6	ENSG00000011021	chloride voltage-gated channel 6 [Source:HGNC Symbol;Acc:HGNC:2024]	protein_coding	1:11806096-11848079:1	83	90	117	76	366	8.23	173	7.751	193	8.713	0.89	7.332	8.182	11.239	6.474	0.08811	0.12617	0.16679	0.10739	0	.	.	.	.	.	.	.	.	.	no	no	no	no
CLCN7	ENSG00000103249	chloride voltage-gated channel 7 [Source:HGNC Symbol;Acc:HGNC:2025]	protein_coding	16:1444934-1475084:-1	72	45	40	15	172	3.868	117	5.242	55	2.483	2.111	6.36	4.091	3.842	1.278	0.07848	0.06044	0.05213	0.01781	0	.	.	.	.	.	.	.	.	.	no	no	no	no
CLCNKA	ENSG00000186510	chloride voltage-gated channel Ka [Source:HGNC Symbol;Acc:HGNC:2026]	protein_coding	1:16018875-16034050:1	88	18	6	22	134	3.013	106	4.749	28	1.264	3.757	7.774	1.636	0.576	1.874	0.09677	0.02571	0.01556	0.03615	0	.	.	.	.	.	.	.	.	.	no	no	no	no
CLCNKB	ENSG00000184908	chloride voltage-gated channel Kb [Source:HGNC Symbol;Acc:HGNC:2027]	protein_coding	1:16040252-16057311:1	91	32	15	28	166	3.733	123	5.511	43	1.941	2.839	8.039	2.909	1.441	2.385	0.08939	0.03667	0.01521	0.0467	0	.	.	.	.	.	.	.	.	.	no	no	no	no
CLCP1	ENSG00000232305	Charcot-Leyden crystal protein pseudogene 1 [Source:HGNC Symbol;Acc:HGNC:19257]	processed_pseudogene	22:17424388-17424775:-1	1	0	0	0	1	0.022	1	0.045	0	0	NA	0.088	0	0	0	0.00062	0	0	0	0	.	.	.	.	.	.	.	.	.	no	no	no	no
CLCP2	ENSG00000226158	Charcot-Leyden crystal protein pseudogene 2 [Source:HGNC Symbol;Acc:HGNC:42536]	processed_pseudogene	13:114306646-114307066:1	0	0	0	0	0	0	0	0	0	0	NA	0	0	0	0	0	0	0	0	0	.	.	.	.	.	.	.	.	.	no	no	no	no
CLDN1	ENSG00000163347	claudin 1 [Source:HGNC Symbol;Acc:HGNC:2032]	protein_coding	3:190305707-190322446:-1	8	2	6	8	24	0.54	10	0.448	14	0.632	0.709	0.707	0.182	0.576	0.681	0.00827	0.00177	0.00993	0.014	0	.	.	.	.	.	.	.	.	.	no	no	no	no
CLDN10	ENSG00000134873	claudin 10 [Source:HGNC Symbol;Acc:HGNC:2033]	protein_coding	13:95433604-95579759:1	117	16	119	262	514	11.558	133	5.959	381	17.201	0.346	10.336	1.455	11.431	22.317	0.1166	0.01927	0.20054	0.53103	0	.	.	.	.	.	.	.	.	.	no	no	no	no
CLDN10-AS1	ENSG00000223392	CLDN10 antisense RNA 1 [Source:HGNC Symbol;Acc:HGNC:39907]	lncRNA	13:95479444-95533910:-1	1	0	1	0	2	0.045	1	0.045	1	0.045	1	0.088	0	0.096	0	0.00061	0	0.00084	0	0	.	.	.	.	.	.	.	.	.	no	no	no	no
CLDN11	ENSG00000013297	claudin 11 [Source:HGNC Symbol;Acc:HGNC:8514]	protein_coding	3:170418868-170454733:1	181	133	56	83	453	10.187	314	14.068	139	6.275	2.242	15.989	12.091	5.379	7.07	0.30306	0.29019	0.11239	0.18716	0	.	.	.	.	.	.	.	.	.	no	no	no	no
CLDN12	ENSG00000157224	claudin 12 [Source:HGNC Symbol;Acc:HGNC:2034]	protein_coding	7:90383721-90513402:1	71	41	64	76	252	5.667	112	5.018	140	6.321	0.794	6.272	3.727	6.148	6.474	0.08665	0.06888	0.104	0.11844	0	.	.	.	.	.	.	.	.	.	no	no	no	no
CLDN14	ENSG00000159261	claudin 14 [Source:HGNC Symbol;Acc:HGNC:2035]	protein_coding	21:36460621-36576569:-1	4	0	0	3	7	0.157	4	0.179	3	0.135	1.326	0.353	0	0	0.256	0.00231	0	0	0.0048	0	.	.	.	.	.	.	.	.	.	no	no	no	no
CLDN15	ENSG00000106404	claudin 15 [Source:HGNC Symbol;Acc:HGNC:2036]	protein_coding	7:101232092-101238820:-1	209	110	74	75	468	10.524	319	14.292	149	6.727	2.125	18.463	10	7.109	6.388	0.25243	0.18034	0.09749	0.12436	0	.	.	.	.	.	.	.	.	.	no	no	no	no
CLDN16	ENSG00000113946	claudin 16 [Source:HGNC Symbol;Acc:HGNC:2037]	protein_coding	3:190322541-190412138:1	15	7	3	6	31	0.697	22	0.986	9	0.406	2.429	1.325	0.636	0.288	0.511	0.01444	0.0121	0.00193	0.01282	0	.	.	.	.	.	.	.	.	.	no	no	no	no
CLDN17	ENSG00000156282	claudin 17 [Source:HGNC Symbol;Acc:HGNC:2038]	protein_coding	21:30165565-30166805:-1	2	0	0	1	3	0.067	2	0.09	1	0.045	2	0.177	0	0	0.085	0.00435	0	0	0.00116	0	.	.	.	.	.	.	.	.	.	no	no	no	no
CLDN18	ENSG00000066405	claudin 18 [Source:HGNC Symbol;Acc:HGNC:2039]	protein_coding	3:137998735-138033655:1	39	7	31	139	216	4.857	46	2.061	170	7.675	0.269	3.445	0.636	2.978	11.84	0.04494	0.0066	0.04745	0.26463	0	.	.	.	.	.	.	.	.	.	no	no	no	no
CLDN19	ENSG00000164007	claudin 19 [Source:HGNC Symbol;Acc:HGNC:2040]	protein_coding	1:42733093-42740254:-1	15	4	3	1	23	0.517	19	0.851	4	0.181	4.702	1.325	0.364	0.288	0.085	0.01408	0.00399	0.00622	0.00059	0	.	.	.	.	.	.	.	.	.	no	no	no	no
CLDN2	ENSG00000165376	claudin 2 [Source:HGNC Symbol;Acc:HGNC:2041]	protein_coding	X:106900164-106930861:1	12	5	2	1	20	0.45	17	0.762	3	0.135	5.644	1.06	0.455	0.192	0.085	0.01097	0.00585	0.00125	0.00164	0	.	.	.	.	.	.	.	.	.	no	no	no	no
CLDN20	ENSG00000171217	claudin 20 [Source:HGNC Symbol;Acc:HGNC:2042]	protein_coding	6:155264013-155276548:1	0	1	3	1	5	0.112	1	0.045	4	0.181	0.249	0	0.091	0.288	0.085	0	0.0012	0.0052	0.00051	0	.	.	.	.	.	.	.	.	.	no	no	no	no
CLDN23	ENSG00000253958	claudin 23 [Source:HGNC Symbol;Acc:HGNC:17591]	protein_coding	8:8701937-8704096:1	5	2	5	1	13	0.292	7	0.314	6	0.271	1.159	0.442	0.182	0.48	0.085	0.00499	0.00139	0.00426	0.0016	0	.	.	.	.	.	.	.	.	.	no	no	no	no
CLDN24	ENSG00000185758	claudin 24 [Source:HGNC Symbol;Acc:HGNC:37200]	protein_coding	4:183321764-183322426:-1	0	0	0	0	0	0	0	0	0	0	NA	0	0	0	0	0	0	0	0	0	.	.	.	.	.	.	.	.	.	no	no	no	no
CLDN25	ENSG00000228607	claudin 25 [Source:HGNC Symbol;Acc:HGNC:37218]	protein_coding	11:113779747-113780500:1	6	0	0	0	6	0.135	6	0.269	0	0	NA	0.53	0	0	0	0.00399	0	0	0	0	.	.	.	.	.	.	.	.	.	no	no	no	no
CLDN3	ENSG00000165215	claudin 3 [Source:HGNC Symbol;Acc:HGNC:2045]	protein_coding	7:73768997-73770270:-1	9	8	4	1	22	0.495	17	0.762	5	0.226	3.372	0.795	0.727	0.384	0.085	0.01007	0.01117	0.00347	0.00178	0	.	.	.	.	.	.	.	.	.	no	no	no	no
CLDN34	ENSG00000234469	claudin 34 [Source:HGNC Symbol;Acc:HGNC:51259]	protein_coding	X:9967358-9968352:1	0	2	4	4	10	0.225	2	0.09	8	0.361	0.249	0	0.182	0.384	0.341	0	0.00316	0.00353	0.00851	0	.	.	.	.	.	.	.	.	.	no	no	no	no
CLDN4	ENSG00000189143	claudin 4 [Source:HGNC Symbol;Acc:HGNC:2046]	protein_coding	7:73799542-73832690:1	51	21	20	11	103	2.316	72	3.226	31	1.4	2.304	4.505	1.909	1.921	0.937	0.05542	0.0258	0.02329	0.01908	0	.	.	.	.	.	.	.	.	.	no	no	no	no
CLDN5	ENSG00000184113	claudin 5 [Source:HGNC Symbol;Acc:HGNC:2047]	protein_coding	22:19523024-19527545:-1	33	28	13	6	80	1.799	61	2.733	19	0.858	3.185	2.915	2.545	1.249	0.511	0.03755	0.04422	0.03812	0.01159	0	.	.	.	.	.	.	.	.	.	no	no	no	no
CLDN6	ENSG00000184697	claudin 6 [Source:HGNC Symbol;Acc:HGNC:2048]	protein_coding	16:3014712-3020071:-1	23	18	66	20	127	2.856	41	1.837	86	3.883	0.473	2.032	1.636	6.34	1.704	0.02702	0.03053	0.1172	0.02765	0	.	.	.	.	.	.	.	.	.	no	no	no	no
CLDN7	ENSG00000181885	claudin 7 [Source:HGNC Symbol;Acc:HGNC:2049]	protein_coding	17:7259903-7263983:-1	89	108	58	36	291	6.544	197	8.826	94	4.244	2.08	7.862	9.818	5.572	3.066	0.109	0.17751	0.0982	0.06043	0	.	.	.	.	.	.	.	.	.	no	no	no	no
CLDN7P1	ENSG00000214031	CLDN7 pseudogene 1 [Source:HGNC Symbol;Acc:HGNC:54935]	processed_pseudogene	X:40760104-40761270:-1	26	7	6	3	42	0.944	33	1.478	9	0.406	3.64	2.297	0.636	0.576	0.256	0.02702	0.00818	0.01367	0.00419	0	.	.	.	.	.	.	.	.	.	no	no	no	no
CLDN8	ENSG00000156284	claudin 8 [Source:HGNC Symbol;Acc:HGNC:2050]	protein_coding	21:30214006-30216097:-1	0	0	0	0	0	0	0	0	0	0	NA	0	0	0	0	0	0	0	0	0	.	.	.	.	.	.	.	.	.	no	no	no	no
CLDN9	ENSG00000213937	claudin 9 [Source:HGNC Symbol;Acc:HGNC:2051]	protein_coding	16:3012923-3014505:1	13	2	0	0	15	0.337	15	0.672	0	0	NA	1.148	0.182	0	0	0.014	0.00162	0	0	0	.	.	.	.	.	.	.	.	.	no	no	no	no
CLDND1	ENSG00000080822	claudin domain containing 1 [Source:HGNC Symbol;Acc:HGNC:1322]	protein_coding	3:98497912-98523066:-1	604	489	555	708	2356	52.98	1093	48.97	1263	57.02	0.859	53.357	44.455	53.314	60.307	1.01178	1.01926	1.23243	2.09803	1	Cluster 0 (spermatocyte)	0.603	0.504	0.099	0.099	0.572	7.971e-87	4.032e-82	spermatocyte	no	no	no	yes
CLDND2	ENSG00000160318	claudin domain containing 2 [Source:HGNC Symbol;Acc:HGNC:28511]	protein_coding	19:51367098-51369003:-1	48	44	54	88	234	5.262	92	4.122	142	6.411	0.643	4.24	4	5.187	7.496	0.07525	0.08859	0.11667	0.15309	0	.	.	.	.	.	.	.	.	.	no	no	no	no
CLEC10A	ENSG00000132514	C-type lectin domain containing 10A [Source:HGNC Symbol;Acc:HGNC:16916]	protein_coding	17:7074537-7080307:-1	21	71	12	2	106	2.384	92	4.122	14	0.632	6.522	1.855	6.455	1.153	0.17	0.02063	0.11132	0.01496	0.00253	0	.	.	.	.	.	.	.	.	.	no	no	no	no
CLEC11A	ENSG00000105472	C-type lectin domain containing 11A [Source:HGNC Symbol;Acc:HGNC:10576]	protein_coding	19:50723364-50725718:1	432	419	144	85	1080	24.286	851	38.127	229	10.339	3.688	38.163	38.091	13.833	7.24	0.63827	0.87888	0.21655	0.13333	1	Cluster 2 (state 1)	0.381	0.197	0.184	0.184	0.498	1.845e-44	9.33e-40	state 1	no	yes	no	no
CLEC12A	ENSG00000172322	C-type lectin domain family 12 member A [Source:HGNC Symbol;Acc:HGNC:31713]	protein_coding	12:9951316-9995694:1	15	5	5	5	30	0.675	20	0.896	10	0.451	1.987	1.325	0.455	0.48	0.426	0.01437	0.00531	0.00718	0.00584	0	.	.	.	.	.	.	.	.	.	no	no	no	no
CLEC12A-AS1	ENSG00000231560	CLEC12A antisense RNA 1 [Source:HGNC Symbol;Acc:HGNC:53407]	lncRNA	12:9948137-9953336:-1	33	12	17	52	114	2.564	45	2.016	69	3.115	0.647	2.915	1.091	1.633	4.429	0.04081	0.01538	0.02839	0.1032	0	.	.	.	.	.	.	.	.	.	no	no	no	no
CLEC12B	ENSG00000256660	C-type lectin domain family 12 member B [Source:HGNC Symbol;Acc:HGNC:31966]	protein_coding	12:10010627-10018796:1	29	19	11	22	81	1.821	48	2.151	33	1.49	1.444	2.562	1.727	1.057	1.874	0.03299	0.03037	0.01367	0.03034	0	.	.	.	.	.	.	.	.	.	no	no	no	no
CLEC14A	ENSG00000176435	C-type lectin domain containing 14A [Source:HGNC Symbol;Acc:HGNC:19832]	protein_coding	14:38254000-38256093:-1	80	15	10	4	109	2.451	95	4.256	14	0.632	6.734	7.067	1.364	0.961	0.341	0.08594	0.0252	0.01976	0.00725	0	.	.	.	.	.	.	.	.	.	no	no	no	no
CLEC16A	ENSG00000038532	C-type lectin domain containing 16A [Source:HGNC Symbol;Acc:HGNC:29013]	protein_coding	16:10944564-11182186:1	155	114	89	175	533	11.986	269	12.052	264	11.919	1.011	13.693	10.364	8.549	14.906	0.17015	0.16598	0.13269	0.2954	0	.	.	.	.	.	.	.	.	.	no	no	no	no
CLEC17A	ENSG00000187912	C-type lectin domain containing 17A [Source:HGNC Symbol;Acc:HGNC:34520]	protein_coding	19:14583084-14612035:1	104	71	46	47	268	6.027	175	7.841	93	4.199	1.867	9.187	6.455	4.419	4.003	0.12633	0.10414	0.05709	0.06729	0	.	.	.	.	.	.	.	.	.	no	no	no	no
CLEC18A	ENSG00000157322	C-type lectin domain family 18 member A [Source:HGNC Symbol;Acc:HGNC:30388]	protein_coding	16:69950705-69964452:1	43	14	7	10	74	1.664	57	2.554	17	0.767	3.33	3.799	1.273	0.672	0.852	0.04128	0.01866	0.01535	0.01486	0	.	.	.	.	.	.	.	.	.	no	no	no	no
CLEC18B	ENSG00000140839	C-type lectin domain family 18 member B [Source:HGNC Symbol;Acc:HGNC:33849]	protein_coding	16:74408270-74421953:-1	15	4	2	9	30	0.675	19	0.851	11	0.497	1.712	1.325	0.364	0.192	0.767	0.01745	0.00432	0.00241	0.01575	0	.	.	.	.	.	.	.	.	.	no	no	no	no
CLEC18C	ENSG00000157335	C-type lectin domain family 18 member C [Source:HGNC Symbol;Acc:HGNC:28538]	protein_coding	16:70173322-70187361:1	3	1	0	0	4	0.09	4	0.179	0	0	NA	0.265	0.091	0	0	0.00347	0.00348	0	0	0	.	.	.	.	.	.	.	.	.	no	no	no	no
CLEC19A	ENSG00000261210	C-type lectin domain containing 19A [Source:HGNC Symbol;Acc:HGNC:34522]	protein_coding	16:19285731-19322145:1	54	17	14	10	95	2.136	71	3.181	24	1.084	2.935	4.77	1.545	1.345	0.852	0.05998	0.01944	0.02147	0.01759	0	.	.	.	.	.	.	.	.	.	no	no	no	no
CLEC1A	ENSG00000150048	C-type lectin domain family 1 member A [Source:HGNC Symbol;Acc:HGNC:24355]	protein_coding	12:10069554-10111627:-1	59	12	14	41	126	2.833	71	3.181	55	2.483	1.281	5.212	1.091	1.345	3.492	0.05922	0.01604	0.02324	0.06681	0	.	.	.	.	.	.	.	.	.	no	no	no	no
CLEC1B	ENSG00000165682	C-type lectin domain family 1 member B [Source:HGNC Symbol;Acc:HGNC:24356]	protein_coding	12:9985642-10013424:-1	97	44	5	11	157	3.53	141	6.317	16	0.722	8.749	8.569	4	0.48	0.937	0.11774	0.06257	0.00577	0.01964	0	.	.	.	.	.	.	.	.	.	no	no	no	no
CLEC20A	ENSG00000188585	C-type lectin domain containing 20A [Source:HGNC Symbol;Acc:HGNC:34521]	protein_coding	1:178479247-178499634:-1	2	0	1	4	7	0.157	2	0.09	5	0.226	0.398	0.177	0	0.096	0.341	0.00374	0	0.00052	0.00403	0	.	.	.	.	.	.	.	.	.	no	no	no	no
CLEC2A	ENSG00000188393	C-type lectin domain family 2 member A [Source:HGNC Symbol;Acc:HGNC:24191]	protein_coding	12:9898673-9932370:-1	44	9	1	0	54	1.214	53	2.375	1	0.045	52.778	3.887	0.818	0.096	0	0.04565	0.01039	0.00058	0	0	.	.	.	.	.	.	.	.	.	no	no	no	no
CLEC2B	ENSG00000110852	C-type lectin domain family 2 member B [Source:HGNC Symbol;Acc:HGNC:2053]	protein_coding	12:9852369-9869386:-1	69	18	8	11	106	2.384	87	3.898	19	0.858	4.543	6.095	1.636	0.768	0.937	0.07621	0.02084	0.01071	0.01949	0	.	.	.	.	.	.	.	.	.	no	no	no	no
CLEC2D	ENSG00000069493	C-type lectin domain family 2 member D [Source:HGNC Symbol;Acc:HGNC:14351]	protein_coding	12:9664969-9699553:1	82	74	39	50	245	5.509	156	6.989	89	4.018	1.739	7.244	6.727	3.746	4.259	0.0917	0.10021	0.05129	0.08497	0	.	.	.	.	.	.	.	.	.	no	no	no	no
CLEC2L	ENSG00000236279	C-type lectin domain family 2 member L [Source:HGNC Symbol;Acc:HGNC:21969]	protein_coding	7:139523685-139544985:1	85	52	21	18	176	3.958	137	6.138	39	1.761	3.486	7.509	4.727	2.017	1.533	0.10972	0.08518	0.02764	0.02605	0	.	.	.	.	.	.	.	.	.	no	no	no	no
CLEC3A	ENSG00000166509	C-type lectin domain family 3 member A [Source:HGNC Symbol;Acc:HGNC:2052]	protein_coding	16:78022515-78066761:1	33	10	8	5	56	1.259	43	1.927	13	0.587	3.283	2.915	0.909	0.768	0.426	0.03306	0.01298	0.01459	0.00651	0	.	.	.	.	.	.	.	.	.	no	no	no	no
CLEC3B	ENSG00000163815	C-type lectin domain family 3 member B [Source:HGNC Symbol;Acc:HGNC:11891]	protein_coding	3:45001548-45036071:1	11	5	12	9	37	0.832	16	0.717	21	0.948	0.756	0.972	0.455	1.153	0.767	0.01465	0.00641	0.01578	0.01311	0	.	.	.	.	.	.	.	.	.	no	no	no	no
CLEC4A	ENSG00000111729	C-type lectin domain family 4 member A [Source:HGNC Symbol;Acc:HGNC:13257]	protein_coding	12:8123617-8138607:1	4	3	1	0	8	0.18	7	0.314	1	0.045	6.978	0.353	0.273	0.096	0	0.00629	0.00245	0.00191	0	0	.	.	.	.	.	.	.	.	.	no	no	no	no
CLEC4C	ENSG00000198178	C-type lectin domain family 4 member C [Source:HGNC Symbol;Acc:HGNC:13258]	protein_coding	12:7729383-7751605:-1	64	116	74	13	267	6.004	180	8.065	87	3.928	2.053	5.654	10.545	7.109	1.107	0.07896	0.17764	0.12076	0.01997	0	.	.	.	.	.	.	.	.	.	no	no	no	no
CLEC4D	ENSG00000166527	C-type lectin domain family 4 member D [Source:HGNC Symbol;Acc:HGNC:14554]	protein_coding	12:8509475-8522366:1	39	2	0	0	41	0.922	41	1.837	0	0	NA	3.445	0.182	0	0	0.04164	0.00266	0	0	0	.	.	.	.	.	.	.	.	.	no	no	no	no
CLEC4E	ENSG00000166523	C-type lectin domain family 4 member E [Source:HGNC Symbol;Acc:HGNC:14555]	protein_coding	12:8533305-8540905:-1	76	21	13	8	118	2.653	97	4.346	21	0.948	4.584	6.714	1.909	1.249	0.681	0.08044	0.0252	0.01698	0.01493	0	.	.	.	.	.	.	.	.	.	no	no	no	no
CLEC4F	ENSG00000152672	C-type lectin domain family 4 member F [Source:HGNC Symbol;Acc:HGNC:25357]	protein_coding	2:70808643-70820599:-1	3	0	0	2	5	0.112	3	0.134	2	0.09	1.489	0.265	0	0	0.17	0.00407	0	0	0.00098	0	.	.	.	.	.	.	.	.	.	no	no	no	no
CLEC4GP1	ENSG00000268297	C-type lectin domain family 4 member G pseudogene 1 [Source:HGNC Symbol;Acc:HGNC:33502]	unprocessed_pseudogene	19:7787549-7790621:1	0	0	0	0	0	0	0	0	0	0	NA	0	0	0	0	0	0	0	0	0	.	.	.	.	.	.	.	.	.	no	no	no	no
CLEC4M	ENSG00000104938	C-type lectin domain family 4 member M [Source:HGNC Symbol;Acc:HGNC:13523]	protein_coding	19:7763210-7769605:1	46	20	5	5	76	1.709	66	2.957	10	0.451	6.557	4.064	1.818	0.48	0.426	0.04878	0.02587	0.00387	0.00872	0	.	.	.	.	.	.	.	.	.	no	no	no	no
CLEC4O	ENSG00000267453	C-type lectin domain family 4 member O [Source:HGNC Symbol;Acc:HGNC:52651]	transcribed_unprocessed_pseudogene	19:15851993-15864904:-1	23	2	0	1	26	0.585	25	1.12	1	0.045	24.889	2.032	0.182	0	0.085	0.02741	0.00291	0	0.00189	0	.	.	.	.	.	.	.	.	.	no	no	no	no
CLEC5A	ENSG00000258227	C-type lectin domain containing 5A [Source:HGNC Symbol;Acc:HGNC:2054]	protein_coding	7:141927357-141947007:-1	7	0	1	2	10	0.225	7	0.314	3	0.135	2.326	0.618	0	0.096	0.17	0.00883	0	0.00154	0.00279	0	.	.	.	.	.	.	.	.	.	no	no	no	no
CLEC6A	ENSG00000205846	C-type lectin domain containing 6A [Source:HGNC Symbol;Acc:HGNC:14556]	protein_coding	12:8455962-8478330:1	3	0	1	0	4	0.09	3	0.134	1	0.045	2.978	0.265	0	0.096	0	0.00445	0	0.00204	0	0	.	.	.	.	.	.	.	.	.	no	no	no	no
CLEC7A	ENSG00000172243	C-type lectin domain containing 7A [Source:HGNC Symbol;Acc:HGNC:14558]	protein_coding	12:10116777-10130258:-1	98	38	28	31	195	4.385	136	6.093	59	2.664	2.287	8.657	3.455	2.69	2.641	0.11105	0.05375	0.0387	0.06823	0	.	.	.	.	.	.	.	.	.	no	no	no	no
CLEC9A	ENSG00000197992	C-type lectin domain containing 9A [Source:HGNC Symbol;Acc:HGNC:26705]	protein_coding	12:10030678-10066031:1	22	3	7	37	69	1.552	25	1.12	44	1.986	0.564	1.943	0.273	0.672	3.152	0.02225	0.00475	0.0109	0.05987	0	.	.	.	.	.	.	.	.	.	no	no	no	no
CLECL1	ENSG00000184293	C-type lectin like 1 [Source:HGNC Symbol;Acc:HGNC:24462]	protein_coding	12:9715860-9733299:-1	10	2	2	0	14	0.315	12	0.538	2	0.09	5.978	0.883	0.182	0.192	0	0.0101	0.00382	0.00227	0	0	.	.	.	.	.	.	.	.	.	no	no	no	no
CLGN	ENSG00000153132	calmegin [Source:HGNC Symbol;Acc:HGNC:2060]	protein_coding	4:140388453-140427661:-1	276	106	110	576	1068	24.016	382	17.115	686	30.971	0.553	24.382	9.636	10.567	49.063	0.41217	0.20566	0.1905	1.61635	1	Cluster 0 (spermatocyte)	0.491	0.15	0.341	0.341	1.04	5.018e-160	2.538e-155	spermatocyte	no	no	no	yes
CLHC1	ENSG00000162994	clathrin heavy chain linker domain containing 1 [Source:HGNC Symbol;Acc:HGNC:26453]	protein_coding	2:55172547-55232563:-1	53	29	31	66	179	4.025	82	3.674	97	4.379	0.839	4.682	2.636	2.978	5.622	0.05017	0.04008	0.04141	0.09852	0	.	.	.	.	.	.	.	.	.	no	no	no	no
CLIC1	ENSG00000213719	chloride intracellular channel 1 [Source:HGNC Symbol;Acc:HGNC:2062]	protein_coding	6:31730581-31739763:-1	433	175	192	121	921	20.711	608	27.24	313	14.131	1.928	38.251	15.909	18.444	10.307	0.65501	0.25113	0.29733	0.218	1	Cluster 1 (state 0)	0.383	0.147	0.236	0.236	0.4	2.604e-57	1.317e-52	state 0	yes	no	no	no
CLIC1P1	ENSG00000231313	chloride intracellular channel 1 pseudogene 1 [Source:HGNC Symbol;Acc:HGNC:32691]	processed_pseudogene	12:120914400-120915123:1	4	1	0	0	5	0.112	5	0.224	0	0	NA	0.353	0.091	0	0	0.00407	0.00118	0	0	0	.	.	.	.	.	.	.	.	.	no	no	no	no
CLIC2	ENSG00000155962	chloride intracellular channel 2 [Source:HGNC Symbol;Acc:HGNC:2063]	protein_coding	X:155276211-155334657:-1	25	19	4	3	51	1.147	44	1.971	7	0.316	6.237	2.208	1.727	0.384	0.256	0.02219	0.0233	0.00566	0.0025	0	.	.	.	.	.	.	.	.	.	no	no	no	no
CLIC3	ENSG00000169583	chloride intracellular channel 3 [Source:HGNC Symbol;Acc:HGNC:2064]	protein_coding	9:136994608-136996568:-1	128	31	10	2	171	3.845	159	7.124	12	0.542	13.144	11.307	2.818	0.961	0.17	0.1529	0.03952	0.01278	0.00284	0	.	.	.	.	.	.	.	.	.	no	no	no	no
CLIC4	ENSG00000169504	chloride intracellular channel 4 [Source:HGNC Symbol;Acc:HGNC:13518]	protein_coding	1:24745382-24844321:1	139	174	280	293	886	19.924	313	14.023	573	25.869	0.542	12.279	15.818	26.897	24.957	0.17629	0.27194	0.48229	0.56739	1	Cluster 0 (spermatocyte)	0.25	0.181	0.069	0.069	0.263	3.522e-18	1.781e-13	spermatocyte	no	no	no	yes
CLIC4P1	ENSG00000236739	chloride intracellular channel 4 pseudogene 1 [Source:HGNC Symbol;Acc:HGNC:49797]	processed_pseudogene	9:22747700-22748234:1	0	0	0	0	0	0	0	0	0	0	NA	0	0	0	0	0	0	0	0	0	.	.	.	.	.	.	.	.	.	no	no	no	no
CLIC4P2	ENSG00000269546	chloride intracellular channel 4 pseudogene 2 [Source:HGNC Symbol;Acc:HGNC:49798]	processed_pseudogene	19:6562123-6563848:-1	0	0	0	0	0	0	0	0	0	0	NA	0	0	0	0	0	0	0	0	0	.	.	.	.	.	.	.	.	.	no	no	no	no
CLIC5	ENSG00000112782	chloride intracellular channel 5 [Source:HGNC Symbol;Acc:HGNC:13517]	protein_coding	6:45880827-46080348:-1	21	4	11	16	52	1.169	25	1.12	27	1.219	0.919	1.855	0.364	1.057	1.363	0.03216	0.00798	0.02318	0.02083	0	.	.	.	.	.	.	.	.	.	no	no	no	no
CLIC6	ENSG00000159212	chloride intracellular channel 6 [Source:HGNC Symbol;Acc:HGNC:2065]	protein_coding	21:34668994-34718227:1	19	3	1	6	29	0.652	22	0.986	7	0.316	3.12	1.678	0.273	0.096	0.511	0.02227	0.00533	0.00285	0.00816	0	.	.	.	.	.	.	.	.	.	no	no	no	no
CLINT1	ENSG00000113282	clathrin interactor 1 [Source:HGNC Symbol;Acc:HGNC:23186]	protein_coding	5:157785743-157859145:-1	364	393	483	499	1739	39.105	757	33.916	982	44.334	0.765	32.155	35.727	46.398	42.504	0.52415	0.79912	1.05037	1.15203	1	Cluster 0 (spermatocyte)	0.425	0.379	0.046	0.046	0.271	3.323e-21	1.681e-16	spermatocyte	no	no	no	yes
CLIP1	ENSG00000130779	CAP-Gly domain containing linker protein 1 [Source:HGNC Symbol;Acc:HGNC:10461]	protein_coding	12:122271432-122422669:-1	398	420	313	236	1367	30.74	818	36.649	549	24.786	1.479	35.159	38.182	30.067	20.102	0.58232	0.86581	0.54241	0.44814	1	Cluster 2 (state 1)	0.382	0.283	0.099	0.099	0.293	3.601e-14	1.821e-09	state 1	no	yes	no	no
CLIP1-AS1	ENSG00000257097	CLIP1 antisense RNA 1 [Source:HGNC Symbol;Acc:HGNC:48586]	lncRNA	12:122395542-122400857:1	8	8	6	18	40	0.899	16	0.717	24	1.084	0.661	0.707	0.727	0.576	1.533	0.0077	0.01584	0.00844	0.03881	0	.	.	.	.	.	.	.	.	.	no	no	no	no
CLIP2	ENSG00000106665	CAP-Gly domain containing linker protein 2 [Source:HGNC Symbol;Acc:HGNC:2586]	protein_coding	7:74289407-74405935:1	119	52	30	8	209	4.7	171	7.661	38	1.716	4.464	10.512	4.727	2.882	0.681	0.12368	0.06565	0.03597	0.01506	0	.	.	.	.	.	.	.	.	.	no	no	no	no
CLIP3	ENSG00000105270	CAP-Gly domain containing linker protein 3 [Source:HGNC Symbol;Acc:HGNC:24314]	protein_coding	19:36014660-36033343:-1	108	50	19	23	200	4.497	158	7.079	42	1.896	3.734	9.541	4.545	1.825	1.959	0.12031	0.06619	0.02321	0.03513	0	.	.	.	.	.	.	.	.	.	no	no	no	no
CLIP4	ENSG00000115295	CAP-Gly domain containing linker protein family member 4 [Source:HGNC Symbol;Acc:HGNC:26108]	protein_coding	2:29097705-29189643:1	118	70	23	75	286	6.431	188	8.423	98	4.424	1.904	10.424	6.364	2.209	6.388	0.14361	0.10888	0.03285	0.10459	0	.	.	.	.	.	.	.	.	.	no	no	no	no
CLK1	ENSG00000013441	CDC like kinase 1 [Source:HGNC Symbol;Acc:HGNC:2068]	protein_coding	2:200853009-200864744:-1	250	251	202	382	1085	24.398	501	22.446	584	26.366	0.851	22.085	22.818	19.404	32.538	0.3275	0.41245	0.33309	0.76441	1	Cluster 0 (spermatocyte)	0.325	0.215	0.11	0.11	0.378	3.966e-34	2.006e-29	spermatocyte	no	no	no	yes
CLK2	ENSG00000176444	CDC like kinase 2 [Source:HGNC Symbol;Acc:HGNC:2069]	protein_coding	1:155262868-155278491:-1	53	47	56	127	283	6.364	100	4.48	183	8.262	0.542	4.682	4.273	5.379	10.818	0.06262	0.07606	0.07886	0.21039	0	.	.	.	.	.	.	.	.	.	no	no	no	no
CLK2P1	ENSG00000232553	CDC like kinase 2, pseudogene 1 [Source:HGNC Symbol;Acc:HGNC:2070]	processed_pseudogene	7:23585062-23586355:-1	20	17	20	41	98	2.204	37	1.658	61	2.754	0.602	1.767	1.545	1.921	3.492	0.02669	0.02649	0.04189	0.06751	0	.	.	.	.	.	.	.	.	.	no	no	no	no
CLK3	ENSG00000179335	CDC like kinase 3 [Source:HGNC Symbol;Acc:HGNC:2071]	protein_coding	15:74598500-74645414:1	487	333	314	337	1471	33.078	820	36.738	651	29.391	1.25	43.021	30.273	30.163	28.705	0.80548	0.62482	0.52322	0.62278	0	.	.	.	.	.	.	.	.	.	no	no	no	no
CLK3P2	ENSG00000226191	CDC like kinase 3 pseudogene 2 [Source:HGNC Symbol;Acc:HGNC:49786]	processed_pseudogene	1:247936061-247937513:-1	12	2	13	8	35	0.787	14	0.627	21	0.948	0.661	1.06	0.182	1.249	0.681	0.01157	0.00263	0.02403	0.0102	0	.	.	.	.	.	.	.	.	.	no	no	no	no
CLK4	ENSG00000113240	CDC like kinase 4 [Source:HGNC Symbol;Acc:HGNC:13659]	protein_coding	5:178602664-178630615:-1	220	175	219	237	851	19.136	395	17.697	456	20.587	0.86	19.435	15.909	21.037	20.187	0.27408	0.28209	0.3556	0.44929	0	.	.	.	.	.	.	.	.	.	no	no	no	no
CLLU1	ENSG00000257127	chronic lymphocytic leukemia up-regulated 1 [Source:HGNC Symbol;Acc:HGNC:29841]	lncRNA	12:92421531-92431002:1	30	12	7	6	55	1.237	42	1.882	13	0.587	3.206	2.65	1.091	0.672	0.511	0.02749	0.01088	0.00633	0.00625	0	.	.	.	.	.	.	.	.	.	no	no	no	no
CLLU1-AS1	ENSG00000205057	CLLU1 antisense RNA 1 [Source:HGNC Symbol;Acc:HGNC:24070]	lncRNA	12:92420094-92428148:-1	11	0	0	0	11	0.247	11	0.493	0	0	NA	0.972	0	0	0	0.01109	0	0	0	0	.	.	.	.	.	.	.	.	.	no	no	no	no
CLMAT3	ENSG00000249035	colorectal liver metastasis associated transcript 3 [Source:HGNC Symbol;Acc:HGNC:52287]	lncRNA	5:151676945-151725473:1	27	12	1	2	42	0.944	39	1.747	3	0.135	12.941	2.385	1.091	0.096	0.17	0.02635	0.0157	0.0014	0.00222	0	.	.	.	.	.	.	.	.	.	no	no	no	no
CLMN	ENSG00000165959	calmin [Source:HGNC Symbol;Acc:HGNC:19972]	protein_coding	14:95181940-95319908:-1	419	263	262	109	1053	23.679	682	30.556	371	16.749	1.824	37.014	23.909	25.168	9.284	0.58984	0.4268	0.44675	0.20687	0	.	.	.	.	.	.	.	.	.	no	no	no	no
CLMP	ENSG00000166250	CXADR like membrane protein [Source:HGNC Symbol;Acc:HGNC:24039]	protein_coding	11:123069872-123195248:-1	66	33	30	19	148	3.328	99	4.435	49	2.212	2.005	5.83	3	2.882	1.618	0.07507	0.04355	0.04246	0.03645	0	.	.	.	.	.	.	.	.	.	no	no	no	no
CLN3	ENSG00000188603	CLN3 lysosomal/endosomal transmembrane protein, battenin [Source:HGNC Symbol;Acc:HGNC:2074]	protein_coding	16:28474111-28495575:-1	190	104	81	49	424	9.535	294	13.172	130	5.869	2.244	16.784	9.455	7.781	4.174	0.2174	0.13514	0.12424	0.07633	0	.	.	.	.	.	.	.	.	.	no	no	no	no
CLN5	ENSG00000102805	CLN5 intracellular trafficking protein [Source:HGNC Symbol;Acc:HGNC:2076]	protein_coding	13:76990660-77019143:1	465	280	292	206	1243	27.951	745	33.378	498	22.483	1.485	41.078	25.455	28.05	17.547	0.70013	0.47993	0.47916	0.3607	0	.	.	.	.	.	.	.	.	.	no	no	no	no
CLN6	ENSG00000128973	CLN6 transmembrane ER protein [Source:HGNC Symbol;Acc:HGNC:2077]	protein_coding	15:68206992-68257211:-1	206	143	89	32	470	10.569	349	15.636	121	5.463	2.862	18.198	13	8.549	2.726	0.25581	0.20111	0.1096	0.06193	0	.	.	.	.	.	.	.	.	.	no	no	no	no
CLN8	ENSG00000182372	CLN8 transmembrane ER and ERGIC protein [Source:HGNC Symbol;Acc:HGNC:2079]	protein_coding	8:1755778-1801711:1	197	160	202	381	940	21.138	357	15.995	583	26.321	0.608	17.403	14.545	19.404	32.453	0.2292	0.22732	0.29485	0.81377	1	Cluster 0 (spermatocyte)	0.325	0.171	0.154	0.154	0.538	1.07e-70	5.41e-66	spermatocyte	no	no	no	yes
CLNK	ENSG00000109684	cytokine dependent hematopoietic cell linker [Source:HGNC Symbol;Acc:HGNC:17438]	protein_coding	4:10486395-10684768:-1	49	16	13	11	89	2.001	65	2.912	24	1.084	2.686	4.329	1.455	1.249	0.937	0.05486	0.01615	0.01956	0.01567	0	.	.	.	.	.	.	.	.	.	no	no	no	no
CLNS1A	ENSG00000074201	chloride nucleotide-sensitive channel 1A [Source:HGNC Symbol;Acc:HGNC:2080]	protein_coding	11:77514936-77637794:-1	292	281	633	873	2079	46.751	573	25.672	1506	67.991	0.378	25.795	25.545	60.807	74.361	0.34923	0.50002	1.84409	3.10441	2	Cluster 3 (diff SPG) | Cluster 0 (spermatocyte)	0.608 | 0.744	0.425 | 0.368	0.183 | 0.376	0.376	0.277 | 1.130	2.084e-24 | 2.650e-201	1.054e-19 | 1.340e-196	.	no	no	yes	yes
CLOCK	ENSG00000134852	clock circadian regulator [Source:HGNC Symbol;Acc:HGNC:2082]	protein_coding	4:55427903-55546909:-1	581	546	522	266	1915	43.063	1127	50.493	788	35.576	1.419	51.325	49.636	50.144	22.658	1.05099	1.30063	1.17451	0.50339	1	Cluster 2 (state 1)	0.496	0.409	0.087	0.087	0.278	2.825e-13	1.429e-08	state 1	no	yes	no	no
CLP1	ENSG00000172409	cleavage factor polyribonucleotide kinase subunit 1 [Source:HGNC Symbol;Acc:HGNC:16999]	protein_coding	11:57648188-57661865:1	230	203	159	68	660	14.841	433	19.4	227	10.248	1.893	20.318	18.455	15.274	5.792	0.27938	0.30574	0.22244	0.11635	0	.	.	.	.	.	.	.	.	.	no	no	no	no
CLPB	ENSG00000162129	caseinolytic mitochondrial matrix peptidase chaperone subunit B [Source:HGNC Symbol;Acc:HGNC:30664]	protein_coding	11:72285495-72434680:-1	648	447	454	486	2035	45.761	1095	49.059	940	42.438	1.156	57.244	40.636	43.612	41.397	1.31398	1.05178	0.989	1.16116	0	.	.	.	.	.	.	.	.	.	no	no	no	no
CLPP	ENSG00000125656	caseinolytic mitochondrial matrix peptidase proteolytic subunit [Source:HGNC Symbol;Acc:HGNC:2084]	protein_coding	19:6361531-6370242:1	642	545	528	395	2110	47.448	1187	53.181	923	41.67	1.276	56.714	49.545	50.72	33.646	1.17644	1.20853	1.07362	0.84333	0	.	.	.	.	.	.	.	.	.	no	no	no	no
CLPS	ENSG00000137392	colipase [Source:HGNC Symbol;Acc:HGNC:2085]	protein_coding	6:35794982-35797344:-1	99	22	9	6	136	3.058	121	5.421	15	0.677	8.007	8.746	2	0.865	0.511	0.12457	0.02677	0.01558	0.00764	0	.	.	.	.	.	.	.	.	.	no	no	no	no
CLPSL1	ENSG00000204140	colipase like 1 [Source:HGNC Symbol;Acc:HGNC:21251]	protein_coding	6:35781019-35793675:1	8	13	2	2	25	0.562	21	0.941	4	0.181	5.199	0.707	1.182	0.192	0.17	0.00713	0.01377	0.00327	0.00273	0	.	.	.	.	.	.	.	.	.	no	no	no	no
CLPSL2	ENSG00000196748	colipase like 2 [Source:HGNC Symbol;Acc:HGNC:21250]	protein_coding	6:35776594-35779552:1	23	22	19	5	69	1.552	45	2.016	24	1.084	1.86	2.032	2	1.825	0.426	0.0279	0.02504	0.02673	0.00833	0	.	.	.	.	.	.	.	.	.	no	no	no	no
CLPTM1	ENSG00000104853	CLPTM1 regulator of GABA type A receptor forward trafficking [Source:HGNC Symbol;Acc:HGNC:2087]	protein_coding	19:44954585-44993341:1	325	371	390	317	1403	31.549	696	31.183	707	31.919	0.977	28.71	33.727	37.464	27.002	0.40537	0.69105	0.71589	0.61821	0	.	.	.	.	.	.	.	.	.	no	no	no	no
CLPTM1L	ENSG00000049656	CLPTM1 like [Source:HGNC Symbol;Acc:HGNC:24308]	protein_coding	5:1317752-1345099:-1	486	461	548	297	1792	40.297	947	42.428	845	38.149	1.112	42.933	41.909	52.642	25.298	0.8022	0.94549	1.51457	0.61007	1	Cluster 3 (diff SPG)	0.526	0.365	0.161	0.161	0.497	3.139e-36	1.588e-31	diff SPG	no	no	yes	no
CLPTM1LP1	ENSG00000271036	CLPTM1L pseudogene 1 [Source:HGNC Symbol;Acc:HGNC:49023]	processed_pseudogene	1:189035961-189036444:-1	0	0	0	0	0	0	0	0	0	0	NA	0	0	0	0	0	0	0	0	0	.	.	.	.	.	.	.	.	.	no	no	no	no
CLPX	ENSG00000166855	caseinolytic mitochondrial matrix peptidase chaperone subunit X [Source:HGNC Symbol;Acc:HGNC:2088]	protein_coding	15:65148219-65185342:-1	305	294	428	435	1462	32.876	599	26.837	863	38.962	0.689	26.943	26.727	41.114	37.053	0.41056	0.51992	0.78208	0.93982	1	Cluster 0 (spermatocyte)	0.371	0.314	0.057	0.057	0.309	7.616e-26	3.852e-21	spermatocyte	no	no	no	yes
CLRN1	ENSG00000163646	clarin 1 [Source:HGNC Symbol;Acc:HGNC:12605]	protein_coding	3:150926163-150972727:-1	28	6	12	7	53	1.192	34	1.523	19	0.858	1.775	2.473	0.545	1.153	0.596	0.02457	0.00556	0.01123	0.01052	0	.	.	.	.	.	.	.	.	.	no	no	no	no
CLRN1-AS1	ENSG00000239265	CLRN1 antisense RNA 1 [Source:HGNC Symbol;Acc:HGNC:30895]	lncRNA	3:150852484-151080726:1	58	30	17	14	119	2.676	88	3.943	31	1.4	2.816	5.124	2.727	1.633	1.193	0.05999	0.03309	0.01661	0.02082	0	.	.	.	.	.	.	.	.	.	no	no	no	no
CLRN2	ENSG00000249581	clarin 2 [Source:HGNC Symbol;Acc:HGNC:33939]	protein_coding	4:17515165-17527104:1	6	2	1	0	9	0.202	8	0.358	1	0.045	7.956	0.53	0.182	0.096	0	0.00655	0.0044	0.00165	0	0	.	.	.	.	.	.	.	.	.	no	no	no	no
CLRN3	ENSG00000180745	clarin 3 [Source:HGNC Symbol;Acc:HGNC:20795]	protein_coding	10:127877841-127892941:-1	31	4	2	1	38	0.855	35	1.568	3	0.135	11.615	2.739	0.364	0.192	0.085	0.02682	0.00469	0.00227	0.00137	0	.	.	.	.	.	.	.	.	.	no	no	no	no
CLSPN	ENSG00000092853	claspin [Source:HGNC Symbol;Acc:HGNC:19715]	protein_coding	1:35720218-35769978:-1	414	355	702	930	2401	53.991	769	34.453	1632	73.679	0.468	36.572	32.273	67.435	79.216	0.62331	0.78521	2.62874	7.06033	1	Cluster 0 (spermatocyte)	0.792	0.449	0.343	0.343	1.799	1.313e-285	6.642e-281	spermatocyte	no	no	no	yes
CLSTN1	ENSG00000171603	calsyntenin 1 [Source:HGNC Symbol;Acc:HGNC:17447]	protein_coding	1:9728926-9823984:-1	164	158	310	199	831	18.687	322	14.427	509	22.98	0.628	14.488	14.364	29.779	16.951	0.18176	0.23251	0.52896	0.36122	1	Cluster 3 (diff SPG)	0.298	0.153	0.145	0.145	0.279	5.11e-23	2.585e-18	diff SPG	no	no	yes	no
CLSTN2	ENSG00000158258	calsyntenin 2 [Source:HGNC Symbol;Acc:HGNC:17448]	protein_coding	3:139935185-140577397:1	31	12	7	9	59	1.327	43	1.927	16	0.722	2.669	2.739	1.091	0.672	0.767	0.02986	0.01613	0.00966	0.01423	0	.	.	.	.	.	.	.	.	.	no	no	no	no
CLSTN2-AS1	ENSG00000250433	CLSTN2 antisense RNA 1 [Source:HGNC Symbol;Acc:HGNC:49095]	lncRNA	3:140505611-140508789:-1	5	1	1	2	9	0.202	6	0.269	3	0.135	1.993	0.442	0.091	0.096	0.17	0.0104	0.00352	0.00079	0.00226	0	.	.	.	.	.	.	.	.	.	no	no	no	no
CLSTN3	ENSG00000139182	calsyntenin 3 [Source:HGNC Symbol;Acc:HGNC:18371]	protein_coding	12:7129698-7158945:1	45	27	11	15	98	2.204	72	3.226	26	1.174	2.748	3.975	2.455	1.057	1.278	0.04187	0.03128	0.01151	0.02719	0	.	.	.	.	.	.	.	.	.	no	no	no	no
CLTA	ENSG00000122705	clathrin light chain A [Source:HGNC Symbol;Acc:HGNC:2090]	protein_coding	9:36190856-36304781:1	817	926	974	1023	3740	84.102	1743	78.091	1997	90.158	0.866	72.173	84.182	93.564	87.138	1.95697	3.82579	5.79838	5.20287	2	Cluster 3 (diff SPG) | Cluster 0 (spermatocyte)	0.936 | 0.871	0.812 | 0.83	0.124 | 0.041	0.124	0.539 | 0.368	6.200e-79 | 1.212e-37	3.136e-74 | 6.132e-33	.	no	no	yes	yes
CLTB	ENSG00000175416	clathrin light chain B [Source:HGNC Symbol;Acc:HGNC:2091]	protein_coding	5:176392501-176416539:-1	729	464	187	126	1506	33.866	1193	53.45	313	14.131	3.782	64.399	42.182	17.963	10.733	1.7701	1.09319	0.30653	0.20244	1	Cluster 1 (state 0)	0.644	0.234	0.41	0.41	0.856	8.377e-143	4.237e-138	state 0	yes	no	no	no
CLTC	ENSG00000141367	clathrin heavy chain [Source:HGNC Symbol;Acc:HGNC:2092]	protein_coding	17:59619689-59696956:1	256	321	295	275	1147	25.793	577	25.851	570	25.734	1.005	22.615	29.182	28.338	23.424	0.34763	0.59563	0.48224	0.52913	0	.	.	.	.	.	.	.	.	.	no	no	no	no
CLTCL1	ENSG00000070371	clathrin heavy chain like 1 [Source:HGNC Symbol;Acc:HGNC:2093]	protein_coding	22:19179473-19291719:-1	152	130	65	44	391	8.792	282	12.634	109	4.921	2.567	13.428	11.818	6.244	3.748	0.17006	0.18632	0.08808	0.06026	0	.	.	.	.	.	.	.	.	.	no	no	no	no
CLTRN	ENSG00000147003	collectrin, amino acid transport regulator [Source:HGNC Symbol;Acc:HGNC:29437]	protein_coding	X:15627318-15675012:-1	101	88	64	32	285	6.409	189	8.468	96	4.334	1.954	8.922	8	6.148	2.726	0.11073	0.13378	0.07645	0.05715	0	.	.	.	.	.	.	.	.	.	no	no	no	no
CLU	ENSG00000120885	clusterin [Source:HGNC Symbol;Acc:HGNC:2095]	protein_coding	8:27596917-27614700:-1	469	371	264	292	1396	31.392	840	37.634	556	25.102	1.499	41.431	33.727	25.36	24.872	0.82307	0.7905	0.65261	0.67961	0	.	.	.	.	.	.	.	.	.	no	no	no	no
CLUAP1	ENSG00000103351	clusterin associated protein 1 [Source:HGNC Symbol;Acc:HGNC:19009]	protein_coding	16:3500976-3539048:1	285	346	538	547	1716	38.588	631	28.271	1085	48.984	0.577	25.177	31.455	51.681	46.593	0.3626	0.65073	1.13723	1.25136	2	Cluster 3 (diff SPG) | Cluster 0 (spermatocyte)	0.517 | 0.466	0.346 | 0.357	0.171 | 0.109	0.171	0.279 | 0.400	1.064e-21 | 1.013e-36	5.382e-17 | 5.125e-32	.	no	no	yes	yes
CLUH	ENSG00000132361	clustered mitochondria homolog [Source:HGNC Symbol;Acc:HGNC:29094]	protein_coding	17:2689386-2712663:-1	154	94	158	91	497	11.176	248	11.111	249	11.242	0.988	13.604	8.545	15.178	7.751	0.18232	0.13519	0.23838	0.15274	0	.	.	.	.	.	.	.	.	.	no	no	no	no
CLUHP3	ENSG00000131797	clustered mitochondria homolog pseudogene 3 [Source:HGNC Symbol;Acc:HGNC:28447]	transcribed_unprocessed_pseudogene	16:31700590-31711986:1	56	38	28	35	157	3.53	94	4.211	63	2.844	1.481	4.947	3.455	2.69	2.981	0.0683	0.05096	0.03526	0.05438	0	.	.	.	.	.	.	.	.	.	no	no	no	no
CLUHP4	ENSG00000249003	clustered mitochondria homolog pseudogene 4 [Source:HGNC Symbol;Acc:HGNC:38470]	unprocessed_pseudogene	4:190057902-190063005:-1	3	0	0	0	3	0.067	3	0.134	0	0	NA	0.265	0	0	0	0.00196	0	0	0	0	.	.	.	.	.	.	.	.	.	no	no	no	no
CLUHP6	ENSG00000265279	clustered mitochondria homolog pseudogene 6 [Source:HGNC Symbol;Acc:HGNC:51571]	processed_pseudogene	18:32196026-32196966:-1	0	0	0	0	0	0	0	0	0	0	NA	0	0	0	0	0	0	0	0	0	.	.	.	.	.	.	.	.	.	no	no	no	no
CLUL1	ENSG00000079101	clusterin like 1 [Source:HGNC Symbol;Acc:HGNC:2096]	protein_coding	18:596988-650334:1	90	36	42	105	273	6.139	126	5.645	147	6.637	0.851	7.951	3.273	4.035	8.944	0.09515	0.03924	0.06964	0.17451	0	.	.	.	.	.	.	.	.	.	no	no	no	no
CLVS1	ENSG00000177182	clavesin 1 [Source:HGNC Symbol;Acc:HGNC:23139]	protein_coding	8:61057158-61501645:1	58	17	8	8	91	2.046	75	3.36	16	0.722	4.654	5.124	1.545	0.768	0.681	0.059	0.02432	0.01216	0.01288	0	.	.	.	.	.	.	.	.	.	no	no	no	no
CLVS2	ENSG00000146352	clavesin 2 [Source:HGNC Symbol;Acc:HGNC:23046]	protein_coding	6:122996235-123072925:1	11	3	0	0	14	0.315	14	0.627	0	0	NA	0.972	0.273	0	0	0.01109	0.00292	0	0	0	.	.	.	.	.	.	.	.	.	no	no	no	no
CLYBL	ENSG00000125246	citramalyl-CoA lyase [Source:HGNC Symbol;Acc:HGNC:18355]	protein_coding	13:99606669-99897134:1	90	89	145	13	337	7.578	179	8.02	158	7.133	1.124	7.951	8.091	13.929	1.107	0.08845	0.11895	0.18397	0.02183	0	.	.	.	.	.	.	.	.	.	no	no	no	no
CLYBL-AS1	ENSG00000234303	CLYBL antisense RNA 1 [Source:HGNC Symbol;Acc:HGNC:39893]	lncRNA	13:99726245-99728971:-1	12	13	7	6	38	0.855	25	1.12	13	0.587	1.908	1.06	1.182	0.672	0.511	0.01868	0.01947	0.01143	0.01092	0	.	.	.	.	.	.	.	.	.	no	no	no	no
CLYBL-AS2	ENSG00000227659	CLYBL antisense RNA 2 [Source:HGNC Symbol;Acc:HGNC:39894]	lncRNA	13:99690081-99690971:-1	4	3	0	0	7	0.157	7	0.314	0	0	NA	0.353	0.273	0	0	0.00382	0.00376	0	0	0	.	.	.	.	.	.	.	.	.	no	no	no	no
CMA1	ENSG00000092009	chymase 1 [Source:HGNC Symbol;Acc:HGNC:2097]	protein_coding	14:24505353-24508265:-1	18	0	1	0	19	0.427	18	0.806	1	0.045	17.911	1.59	0	0.096	0	0.02019	0	0.00039	0	0	.	.	.	.	.	.	.	.	.	no	no	no	no
CMAHP	ENSG00000168405	cytidine monophospho-N-acetylneuraminic acid hydroxylase, pseudogene [Source:HGNC Symbol;Acc:HGNC:2098]	transcribed_unitary_pseudogene	6:25061626-25452263:-1	62	29	20	19	130	2.923	91	4.077	39	1.761	2.315	5.477	2.636	1.921	1.618	0.06822	0.03641	0.02989	0.02886	0	.	.	.	.	.	.	.	.	.	no	no	no	no
CMAS	ENSG00000111726	cytidine monophosphate N-acetylneuraminic acid synthetase [Source:HGNC Symbol;Acc:HGNC:18290]	protein_coding	12:22046218-22065674:1	861	772	707	776	3116	70.07	1633	73.163	1483	66.953	1.093	76.06	70.182	67.915	66.099	2.62199	2.2823	1.89429	2.53601	0	.	.	.	.	.	.	.	.	.	no	no	no	no
CMBL	ENSG00000164237	carboxymethylenebutenolidase homolog [Source:HGNC Symbol;Acc:HGNC:25090]	protein_coding	5:10275875-10307902:-1	151	123	121	16	411	9.242	274	12.276	137	6.185	1.985	13.339	11.182	11.623	1.363	0.18404	0.1612	0.15778	0.02445	0	.	.	.	.	.	.	.	.	.	no	no	no	no
CMC1	ENSG00000187118	C-X9-C motif containing 1 [Source:HGNC Symbol;Acc:HGNC:28783]	protein_coding	3:28241584-28325142:1	242	350	503	206	1301	29.256	592	26.523	709	32.009	0.829	21.378	31.818	48.319	17.547	0.3354	0.64377	1.03706	0.35495	1	Cluster 3 (diff SPG)	0.483	0.234	0.249	0.249	0.499	5.463e-53	2.763e-48	diff SPG	no	no	yes	no
CMC2	ENSG00000103121	C-X9-C motif containing 2 [Source:HGNC Symbol;Acc:HGNC:24447]	protein_coding	16:80966448-81020270:-1	504	464	726	956	2650	59.591	968	43.369	1682	75.937	0.571	44.523	42.182	69.741	81.431	0.79761	0.93107	2.03782	3.97018	1	Cluster 0 (spermatocyte)	0.814	0.518	0.296	0.296	1.152	3.863e-234	1.954e-229	spermatocyte	no	no	no	yes
CMC4	ENSG00000182712	C-X9-C motif containing 4 [Source:HGNC Symbol;Acc:HGNC:35428]	protein_coding	X:155061622-155071136:-1	32	26	4	8	70	1.574	58	2.599	12	0.542	4.795	2.827	2.364	0.384	0.681	0.04082	0.04038	0.00484	0.01434	0	.	.	.	.	.	.	.	.	.	no	no	no	no
CMIP	ENSG00000153815	c-Maf inducing protein [Source:HGNC Symbol;Acc:HGNC:24319]	protein_coding	16:81444808-81711762:1	193	174	263	81	711	15.988	367	16.443	344	15.53	1.059	17.049	15.818	25.264	6.899	0.23197	0.26241	0.38552	0.11938	0	.	.	.	.	.	.	.	.	.	no	no	no	no
CMKLR1	ENSG00000174600	chemerin chemokine-like receptor 1 [Source:HGNC Symbol;Acc:HGNC:2121]	protein_coding	12:108288044-108339317:-1	12	2	3	1	18	0.405	14	0.627	4	0.181	3.464	1.06	0.182	0.288	0.085	0.01397	0.0015	0.00343	0.00062	0	.	.	.	.	.	.	.	.	.	no	no	no	no
CMPK1	ENSG00000162368	cytidine/uridine monophosphate kinase 1 [Source:HGNC Symbol;Acc:HGNC:18170]	protein_coding	1:47333790-47378839:1	269	275	314	217	1075	24.174	544	24.373	531	23.973	1.017	23.763	25	30.163	18.484	0.35347	0.46084	0.5456	0.41166	0	.	.	.	.	.	.	.	.	.	no	no	no	no
CMPK2	ENSG00000134326	cytidine/uridine monophosphate kinase 2 [Source:HGNC Symbol;Acc:HGNC:27015]	protein_coding	2:6840570-6866635:-1	49	43	60	17	169	3.8	92	4.122	77	3.476	1.186	4.329	3.909	5.764	1.448	0.05114	0.05584	0.08395	0.01812	0	.	.	.	.	.	.	.	.	.	no	no	no	no
CMSS1	ENSG00000184220	cms1 ribosomal small subunit homolog [Source:HGNC Symbol;Acc:HGNC:28666]	protein_coding	3:99817837-100181732:1	849	748	709	750	3056	68.72	1597	71.55	1459	65.869	1.086	75	68	68.108	63.884	2.08799	2.14647	1.98468	2.40339	0	.	.	.	.	.	.	.	.	.	no	no	no	no
CMTM1	ENSG00000089505	CKLF like MARVEL transmembrane domain containing 1 [Source:HGNC Symbol;Acc:HGNC:19172]	protein_coding	16:66566393-66579137:1	16	29	26	47	118	2.653	45	2.016	73	3.296	0.612	1.413	2.636	2.498	4.003	0.0284	0.06255	0.04525	0.0827	0	.	.	.	.	.	.	.	.	.	no	no	no	no
CMTM2	ENSG00000140932	CKLF like MARVEL transmembrane domain containing 2 [Source:HGNC Symbol;Acc:HGNC:19173]	protein_coding	16:66579448-66588275:1	433	427	449	660	1969	44.277	860	38.53	1109	50.068	0.77	38.251	38.818	43.132	56.218	1.25153	1.61357	1.59003	2.52075	1	Cluster 0 (spermatocyte)	0.562	0.4	0.162	0.162	0.505	4.139e-25	2.093e-20	spermatocyte	no	no	no	yes
CMTM3	ENSG00000140931	CKLF like MARVEL transmembrane domain containing 3 [Source:HGNC Symbol;Acc:HGNC:19174]	protein_coding	16:66603874-66613892:1	53	29	59	28	169	3.8	82	3.674	87	3.928	0.935	4.682	2.636	5.668	2.385	0.04627	0.03465	0.07665	0.04323	0	.	.	.	.	.	.	.	.	.	no	no	no	no
CMTM4	ENSG00000183723	CKLF like MARVEL transmembrane domain containing 4 [Source:HGNC Symbol;Acc:HGNC:19175]	protein_coding	16:66614750-66696743:-1	115	113	111	50	389	8.747	228	10.215	161	7.269	1.405	10.159	10.273	10.663	4.259	0.13304	0.15361	0.15438	0.07076	0	.	.	.	.	.	.	.	.	.	no	no	no	no
CMTM5	ENSG00000166091	CKLF like MARVEL transmembrane domain containing 5 [Source:HGNC Symbol;Acc:HGNC:19176]	protein_coding	14:23376773-23379772:1	8	2	0	0	10	0.225	10	0.448	0	0	NA	0.707	0.182	0	0	0.00632	0.00173	0	0	0	.	.	.	.	.	.	.	.	.	no	no	no	no
CMTM6	ENSG00000091317	CKLF like MARVEL transmembrane domain containing 6 [Source:HGNC Symbol;Acc:HGNC:19177]	protein_coding	3:32481312-32502852:-1	127	128	161	181	597	13.425	255	11.425	342	15.44	0.74	11.219	11.636	15.466	15.417	0.14255	0.19836	0.25545	0.33194	0	.	.	.	.	.	.	.	.	.	no	no	no	no
CMTM7	ENSG00000153551	CKLF like MARVEL transmembrane domain containing 7 [Source:HGNC Symbol;Acc:HGNC:19178]	protein_coding	3:32391698-32483067:1	271	236	192	21	720	16.191	507	22.715	213	9.616	2.362	23.94	21.455	18.444	1.789	0.32001	0.40379	0.30189	0.03248	0	.	.	.	.	.	.	.	.	.	no	no	no	no
CMTM8	ENSG00000170293	CKLF like MARVEL transmembrane domain containing 8 [Source:HGNC Symbol;Acc:HGNC:19179]	protein_coding	3:32238679-32370321:1	92	69	9	35	205	4.61	161	7.213	44	1.986	3.632	8.127	6.273	0.865	2.981	0.09711	0.09	0.00929	0.06233	0	.	.	.	.	.	.	.	.	.	no	no	no	no
CMTR1	ENSG00000137200	cap methyltransferase 1 [Source:HGNC Symbol;Acc:HGNC:21077]	protein_coding	6:37433219-37482827:1	211	154	102	161	628	14.122	365	16.353	263	11.874	1.377	18.64	14	9.798	13.714	0.25079	0.2226	0.13865	0.28952	0	.	.	.	.	.	.	.	.	.	no	no	no	no
CMTR2	ENSG00000180917	cap methyltransferase 2 [Source:HGNC Symbol;Acc:HGNC:25635]	protein_coding	16:71281389-71289715:-1	190	140	105	175	610	13.717	330	14.785	280	12.641	1.17	16.784	12.727	10.086	14.906	0.25812	0.19895	0.16675	0.32836	0	.	.	.	.	.	.	.	.	.	no	no	no	no
CMYA5	ENSG00000164309	cardiomyopathy associated 5 [Source:HGNC Symbol;Acc:HGNC:14305]	protein_coding	5:79689836-79800240:1	113	48	18	4	183	4.115	161	7.213	22	0.993	7.264	9.982	4.364	1.729	0.341	0.14872	0.07167	0.02178	0.00517	0	.	.	.	.	.	.	.	.	.	no	no	no	no
CNBD1	ENSG00000176571	cyclic nucleotide binding domain containing 1 [Source:HGNC Symbol;Acc:HGNC:26663]	protein_coding	8:86866415-87615219:1	38	28	16	20	102	2.294	66	2.957	36	1.625	1.82	3.357	2.545	1.537	1.704	0.05111	0.05189	0.03123	0.03558	0	.	.	.	.	.	.	.	.	.	no	no	no	no
CNBD2	ENSG00000149646	cyclic nucleotide binding domain containing 2 [Source:HGNC Symbol;Acc:HGNC:16145]	protein_coding	20:35954564-36030700:1	118	56	97	86	357	8.028	174	7.796	183	8.262	0.944	10.424	5.091	9.318	7.325	0.15585	0.09386	0.16026	0.14332	0	.	.	.	.	.	.	.	.	.	no	no	no	no
CNBP	ENSG00000169714	CCHC-type zinc finger nucleic acid binding protein [Source:HGNC Symbol;Acc:HGNC:13164]	protein_coding	3:129167827-129183922:-1	1010	975	985	1098	4068	91.477	1985	88.934	2083	94.041	0.946	89.223	88.636	94.621	93.526	4.14615	5.3507	6.5664	7.34858	1	Cluster 0 (spermatocyte)	0.935	0.907	0.028	0.028	0.401	5.4e-46	2.731e-41	spermatocyte	no	no	no	yes
CNDP1	ENSG00000150656	carnosine dipeptidase 1 [Source:HGNC Symbol;Acc:HGNC:20675]	protein_coding	18:74534500-74587212:1	68	31	16	12	127	2.856	99	4.435	28	1.264	3.509	6.007	2.818	1.537	1.022	0.0863	0.03775	0.02184	0.01868	0	.	.	.	.	.	.	.	.	.	no	no	no	no
CNDP2	ENSG00000133313	carnosine dipeptidase 2 [Source:HGNC Symbol;Acc:HGNC:24437]	protein_coding	18:74495816-74523454:1	135	102	65	78	380	8.545	237	10.618	143	6.456	1.645	11.926	9.273	6.244	6.644	0.15284	0.16387	0.0834	0.10357	0	.	.	.	.	.	.	.	.	.	no	no	no	no
CNEP1R1	ENSG00000205423	CTD nuclear envelope phosphatase 1 regulatory subunit 1 [Source:HGNC Symbol;Acc:HGNC:26759]	protein_coding	16:50024410-50037088:1	464	299	223	276	1262	28.379	763	34.185	499	22.528	1.517	40.989	27.182	21.422	23.509	0.66628	0.48946	0.34943	0.50525	0	.	.	.	.	.	.	.	.	.	no	no	no	no
CNFN	ENSG00000105427	cornifelin [Source:HGNC Symbol;Acc:HGNC:30183]	protein_coding	19:42387019-42390297:-1	344	206	120	17	687	15.449	550	24.642	137	6.185	3.984	30.389	18.727	11.527	1.448	0.50063	0.34643	0.18791	0.02523	1	Cluster 1 (state 0)	0.304	0.103	0.201	0.201	0.343	6.436e-52	3.255e-47	state 0	yes	no	no	no
CNGA1	ENSG00000198515	cyclic nucleotide gated channel subunit alpha 1 [Source:HGNC Symbol;Acc:HGNC:2148]	protein_coding	4:47935977-48016681:-1	87	29	22	24	162	3.643	116	5.197	46	2.077	2.502	7.686	2.636	2.113	2.044	0.09234	0.02824	0.02454	0.03941	0	.	.	.	.	.	.	.	.	.	no	no	no	no
CNGA3	ENSG00000144191	cyclic nucleotide gated channel subunit alpha 3 [Source:HGNC Symbol;Acc:HGNC:2150]	protein_coding	2:98346188-98398601:1	14	0	0	1	15	0.337	14	0.627	1	0.045	13.933	1.237	0	0	0.085	0.01077	0	0	0.00017	0	.	.	.	.	.	.	.	.	.	no	no	no	no
CNGA4	ENSG00000132259	cyclic nucleotide gated channel subunit alpha 4 [Source:HGNC Symbol;Acc:HGNC:2152]	protein_coding	11:6234765-6244479:1	8	2	2	2	14	0.315	10	0.448	4	0.181	2.475	0.707	0.182	0.192	0.17	0.00778	0.00195	0.00308	0.00198	0	.	.	.	.	.	.	.	.	.	no	no	no	no
CNGB1	ENSG00000070729	cyclic nucleotide gated channel subunit beta 1 [Source:HGNC Symbol;Acc:HGNC:2151]	protein_coding	16:57882340-57971128:-1	131	41	35	23	230	5.172	172	7.706	58	2.619	2.942	11.572	3.727	3.362	1.959	0.13916	0.05586	0.04578	0.04161	0	.	.	.	.	.	.	.	.	.	no	no	no	no
CNGB3	ENSG00000170289	cyclic nucleotide gated channel subunit beta 3 [Source:HGNC Symbol;Acc:HGNC:2153]	protein_coding	8:86553977-86743675:-1	39	9	6	16	70	1.574	48	2.151	22	0.993	2.166	3.445	0.818	0.576	1.363	0.04567	0.00939	0.0071	0.03163	0	.	.	.	.	.	.	.	.	.	no	no	no	no
CNIH1	ENSG00000100528	cornichon family AMPA receptor auxiliary protein 1 [Source:HGNC Symbol;Acc:HGNC:19431]	protein_coding	14:54423561-54441391:-1	263	233	532	514	1542	34.675	496	22.222	1046	47.223	0.471	23.233	21.182	51.105	43.782	0.33099	0.38268	1.21073	1.21007	2	Cluster 3 (diff SPG) | Cluster 0 (spermatocyte)	0.511 | 0.438	0.297 | 0.314	0.214 | 0.124	0.214	0.421 | 0.441	5.480e-36 | 2.493e-36	2.772e-31 | 1.261e-31	.	no	no	yes	yes
CNIH2	ENSG00000174871	cornichon family AMPA receptor auxiliary protein 2 [Source:HGNC Symbol;Acc:HGNC:28744]	protein_coding	11:66278175-66285301:1	24	22	46	32	124	2.788	46	2.061	78	3.521	0.585	2.12	2	4.419	2.726	0.02373	0.04248	0.07221	0.0508	0	.	.	.	.	.	.	.	.	.	no	no	no	no
CNIH3	ENSG00000143786	cornichon family AMPA receptor auxiliary protein 3 [Source:HGNC Symbol;Acc:HGNC:26802]	protein_coding	1:224434660-224740554:1	244	134	156	47	581	13.065	378	16.935	203	9.165	1.848	21.555	12.182	14.986	4.003	0.29308	0.17832	0.22236	0.07171	0	.	.	.	.	.	.	.	.	.	no	no	no	no
CNIH3-AS1	ENSG00000229400	CNIH3 antisense RNA 1 [Source:HGNC Symbol;Acc:HGNC:41163]	lncRNA	1:224717504-224730662:-1	0	1	0	0	1	0.022	1	0.045	0	0	NA	0	0.091	0	0	0	0.00429	0	0	0	.	.	.	.	.	.	.	.	.	no	no	no	no
CNIH3-AS2	ENSG00000233384	CNIH3 antisense RNA 2 [Source:HGNC Symbol;Acc:HGNC:41162]	lncRNA	1:224608130-224616220:-1	314	176	188	42	720	16.191	490	21.953	230	10.384	2.114	27.739	16	18.06	3.578	0.43225	0.27581	0.27679	0.07217	1	Cluster 1 (state 0)	0.277	0.122	0.155	0.155	0.25	7.045e-31	3.564e-26	state 0	yes	no	no	no
CNIH4	ENSG00000143771	cornichon family AMPA receptor auxiliary protein 4 [Source:HGNC Symbol;Acc:HGNC:25013]	protein_coding	1:224356858-224379459:1	672	490	448	832	2442	54.913	1162	52.061	1280	57.788	0.901	59.364	44.545	43.036	70.869	1.3602	1.03672	0.8737	2.90242	1	Cluster 0 (spermatocyte)	0.709	0.492	0.217	0.217	0.896	2.218e-158	1.122e-153	spermatocyte	no	no	no	yes
CNKSR1	ENSG00000142675	connector enhancer of kinase suppressor of Ras 1 [Source:HGNC Symbol;Acc:HGNC:19700]	protein_coding	1:26177484-26189884:1	66	22	18	23	129	2.901	88	3.943	41	1.851	2.13	5.83	2	1.729	1.959	0.07118	0.02714	0.02862	0.02713	0	.	.	.	.	.	.	.	.	.	no	no	no	no
CNKSR2	ENSG00000149970	connector enhancer of kinase suppressor of Ras 2 [Source:HGNC Symbol;Acc:HGNC:19701]	protein_coding	X:21372801-21654695:1	248	152	139	162	701	15.763	400	17.921	301	13.589	1.319	21.908	13.818	13.353	13.799	0.33586	0.22326	0.20873	0.31398	0	.	.	.	.	.	.	.	.	.	no	no	no	no
CNKSR3	ENSG00000153721	CNKSR family member 3 [Source:HGNC Symbol;Acc:HGNC:23034]	protein_coding	6:154387515-154510685:-1	254	232	116	66	668	15.021	486	21.774	182	8.217	2.65	22.438	21.091	11.143	5.622	0.32391	0.3493	0.14513	0.10142	0	.	.	.	.	.	.	.	.	.	no	no	no	no
CNMD	ENSG00000136110	chondromodulin [Source:HGNC Symbol;Acc:HGNC:17005]	protein_coding	13:52703264-52739820:-1	384	52	58	210	704	15.831	436	19.534	268	12.099	1.615	33.922	4.727	5.572	17.888	0.5761	0.0727	0.08367	0.38743	1	Cluster 1 (state 0)	0.339	0.097	0.242	0.242	0.408	1.428e-74	7.222e-70	state 0	yes	no	no	no
CNN1	ENSG00000130176	calponin 1 [Source:HGNC Symbol;Acc:HGNC:2155]	protein_coding	19:11538767-11550323:1	827	528	172	87	1614	36.294	1355	60.708	259	11.693	5.192	73.057	48	16.523	7.411	2.25059	1.1701	0.2999	0.15803	1	Cluster 1 (state 0)	0.731	0.237	0.494	0.494	1.079	3.01e-212	1.522e-207	state 0	yes	no	no	no
CNN2	ENSG00000064666	calponin 2 [Source:HGNC Symbol;Acc:HGNC:2156]	protein_coding	19:1026586-1039068:1	96	62	83	35	276	6.206	158	7.079	118	5.327	1.329	8.481	5.636	7.973	2.981	0.11517	0.07831	0.11519	0.06408	0	.	.	.	.	.	.	.	.	.	no	no	no	no
CNN2P1	ENSG00000227201	calponin 2 pseudogene 1 [Source:HGNC Symbol;Acc:HGNC:39526]	processed_pseudogene	22:30046276-30047193:-1	0	0	0	0	0	0	0	0	0	0	NA	0	0	0	0	0	0	0	0	0	.	.	.	.	.	.	.	.	.	no	no	no	no
CNN2P3	ENSG00000235832	calponin 2 pseudogene 3 [Source:HGNC Symbol;Acc:HGNC:39528]	processed_pseudogene	9:64486164-64487069:-1	0	0	0	0	0	0	0	0	0	0	NA	0	0	0	0	0	0	0	0	0	.	.	.	.	.	.	.	.	.	no	no	no	no
CNN2P7	ENSG00000215562	calponin 2 pseudogene 7 [Source:HGNC Symbol;Acc:HGNC:39532]	processed_pseudogene	21:13826696-13827627:1	3	0	0	0	3	0.067	3	0.134	0	0	NA	0.265	0	0	0	0.00236	0	0	0	0	.	.	.	.	.	.	.	.	.	no	no	no	no
CNN2P8	ENSG00000213355	calponin 2 pseudogene 8 [Source:HGNC Symbol;Acc:HGNC:39533]	processed_pseudogene	2:94737337-94738249:1	0	0	0	0	0	0	0	0	0	0	NA	0	0	0	0	0	0	0	0	0	.	.	.	.	.	.	.	.	.	no	no	no	no
CNN2P9	ENSG00000213149	calponin 2 pseudogene 9 [Source:HGNC Symbol;Acc:HGNC:39534]	processed_pseudogene	6:110858239-110859147:1	0	0	0	1	1	0.022	0	0	1	0.045	0	0	0	0	0.085	0	0	0	0.00302	0	.	.	.	.	.	.	.	.	.	no	no	no	no
CNN3	ENSG00000117519	calponin 3 [Source:HGNC Symbol;Acc:HGNC:2157]	protein_coding	1:94896949-94927223:-1	745	556	528	138	1967	44.232	1301	58.289	666	30.068	1.939	65.813	50.545	50.72	11.755	1.62578	1.17934	1.22099	0.22388	1	Cluster 1 (state 0)	0.658	0.369	0.289	0.289	0.502	4.82e-64	2.438e-59	state 0	yes	no	no	no
CNN3-DT	ENSG00000235501	CNN3 divergent transcript [Source:HGNC Symbol;Acc:HGNC:54176]	lncRNA	1:94927361-94963616:1	344	83	82	103	612	13.762	427	19.131	185	8.352	2.291	30.389	7.545	7.877	8.773	0.50554	0.13619	0.11754	0.17639	1	Cluster 1 (state 0)	0.304	0.081	0.223	0.223	0.395	9.166e-69	4.636e-64	state 0	yes	no	no	no
CNN3P1	ENSG00000218868	calponin 3 pseudogene 1 [Source:HGNC Symbol;Acc:HGNC:38666]	processed_pseudogene	6:6534697-6535631:1	0	0	0	0	0	0	0	0	0	0	NA	0	0	0	0	0	0	0	0	0	.	.	.	.	.	.	.	.	.	no	no	no	no
CNNM1	ENSG00000119946	cyclin and CBS domain divalent metal cation transport mediator 1 [Source:HGNC Symbol;Acc:HGNC:102]	protein_coding	10:99329356-99394330:1	54	22	33	20	129	2.901	76	3.405	53	2.393	1.423	4.77	2	3.17	1.704	0.06301	0.03597	0.05782	0.03868	0	.	.	.	.	.	.	.	.	.	no	no	no	no
CNNM2	ENSG00000148842	cyclin and CBS domain divalent metal cation transport mediator 2 [Source:HGNC Symbol;Acc:HGNC:103]	protein_coding	10:102918294-103090222:1	387	276	225	197	1085	24.398	663	29.704	422	19.052	1.559	34.187	25.091	21.614	16.78	0.6222	0.51892	0.37581	0.39902	0	.	.	.	.	.	.	.	.	.	no	no	no	no
CNNM3	ENSG00000168763	cyclin and CBS domain divalent metal cation transport mediator 3 [Source:HGNC Symbol;Acc:HGNC:104]	protein_coding	2:96816245-96835382:1	261	176	174	62	673	15.134	437	19.579	236	10.655	1.838	23.057	16	16.715	5.281	0.31626	0.22068	0.2343	0.10306	0	.	.	.	.	.	.	.	.	.	no	no	no	no
CNNM3-DT	ENSG00000273265	CNNM3 divergent transcript [Source:HGNC Symbol;Acc:HGNC:53592]	lncRNA	2:96812239-96813657:-1	5	4	3	5	17	0.382	9	0.403	8	0.361	1.116	0.442	0.364	0.288	0.426	0.00294	0.00721	0.00742	0.00375	0	.	.	.	.	.	.	.	.	.	no	no	no	no
CNNM4	ENSG00000158158	cyclin and CBS domain divalent metal cation transport mediator 4 [Source:HGNC Symbol;Acc:HGNC:105]	protein_coding	2:96760902-96811874:1	45	34	54	20	153	3.441	79	3.539	74	3.341	1.059	3.975	3.091	5.187	1.704	0.04926	0.03825	0.06039	0.02618	0	.	.	.	.	.	.	.	.	.	no	no	no	no
CNOT1	ENSG00000125107	CCR4-NOT transcription complex subunit 1 [Source:HGNC Symbol;Acc:HGNC:7877]	protein_coding	16:58519951-58629885:-1	180	158	165	193	696	15.651	338	15.143	358	16.163	0.937	15.901	14.364	15.85	16.44	0.20968	0.23203	0.23924	0.34292	0	.	.	.	.	.	.	.	.	.	no	no	no	no
CNOT10	ENSG00000182973	CCR4-NOT transcription complex subunit 10 [Source:HGNC Symbol;Acc:HGNC:23817]	protein_coding	3:32685145-32773875:1	424	384	403	249	1460	32.831	808	36.201	652	29.436	1.23	37.456	34.909	38.713	21.21	0.59376	0.6726	0.6898	0.47887	0	.	.	.	.	.	.	.	.	.	no	no	no	no
CNOT10-AS1	ENSG00000251224	CNOT10 antisense RNA 1 [Source:HGNC Symbol;Acc:HGNC:41031]	lncRNA	3:32730635-32737454:-1	2	3	0	0	5	0.112	5	0.224	0	0	NA	0.177	0.273	0	0	0.00113	0.00658	0	0	0	.	.	.	.	.	.	.	.	.	no	no	no	no
CNOT11	ENSG00000158435	CCR4-NOT transcription complex subunit 11 [Source:HGNC Symbol;Acc:HGNC:25217]	protein_coding	2:101252886-101270316:1	235	222	218	258	933	20.98	457	20.475	476	21.49	0.953	20.76	20.182	20.941	21.976	0.30849	0.35888	0.34576	0.49797	0	.	.	.	.	.	.	.	.	.	no	no	no	no
CNOT2	ENSG00000111596	CCR4-NOT transcription complex subunit 2 [Source:HGNC Symbol;Acc:HGNC:7878]	protein_coding	12:70243002-70354993:1	744	633	544	379	2300	51.72	1377	61.694	923	41.67	1.481	65.724	57.545	52.257	32.283	1.62876	1.46235	1.2067	0.76648	1	Cluster 1 (state 0)	0.657	0.469	0.188	0.188	0.3	2.45e-27	1.239e-22	state 0	yes	no	no	no
CNOT3	ENSG00000088038	CCR4-NOT transcription complex subunit 3 [Source:HGNC Symbol;Acc:HGNC:7879]	protein_coding	19:54137749-54155681:1	313	180	168	139	800	17.99	493	22.088	307	13.86	1.594	27.65	16.364	16.138	11.84	0.43285	0.27326	0.25985	0.23427	0	.	.	.	.	.	.	.	.	.	no	no	no	no
CNOT4	ENSG00000080802	CCR4-NOT transcription complex subunit 4 [Source:HGNC Symbol;Acc:HGNC:7880]	protein_coding	7:135361795-135510127:-1	514	487	596	577	2174	48.887	1001	44.848	1173	52.957	0.847	45.406	44.273	57.253	49.148	0.79004	1.00147	1.39901	1.5158	1	Cluster 0 (spermatocyte)	0.491	0.488	0.003	0.003	0.292	4.039e-36	2.043e-31	spermatocyte	no	no	no	yes
CNOT4P1	ENSG00000236704	CCR4-NOT transcription complex subunit 4 pseudogene 1 [Source:HGNC Symbol;Acc:HGNC:39272]	processed_pseudogene	13:20921664-20923233:-1	0	0	0	0	0	0	0	0	0	0	NA	0	0	0	0	0	0	0	0	0	.	.	.	.	.	.	.	.	.	no	no	no	no
CNOT6	ENSG00000113300	CCR4-NOT transcription complex subunit 6 [Source:HGNC Symbol;Acc:HGNC:14099]	protein_coding	5:180494379-180578358:1	143	158	258	217	776	17.45	301	13.486	475	21.445	0.629	12.633	14.364	24.784	18.484	0.18237	0.22828	0.40416	0.40286	0	.	.	.	.	.	.	.	.	.	no	no	no	no
CNOT6L	ENSG00000138767	CCR4-NOT transcription complex subunit 6 like [Source:HGNC Symbol;Acc:HGNC:18042]	protein_coding	4:77713387-77819615:-1	322	272	364	319	1277	28.716	594	26.613	683	30.835	0.863	28.445	24.727	34.966	27.172	0.47473	0.46629	0.68729	0.70695	0	.	.	.	.	.	.	.	.	.	no	no	no	no
CNOT6LP1	ENSG00000230183	CNOT6L pseudogene 1 [Source:HGNC Symbol;Acc:HGNC:32355]	processed_pseudogene	15:56005715-56007176:-1	1	1	0	0	2	0.045	2	0.09	0	0	NA	0.088	0.091	0	0	0.00056	0.00171	0	0	0	.	.	.	.	.	.	.	.	.	no	no	no	no
CNOT7	ENSG00000198791	CCR4-NOT transcription complex subunit 7 [Source:HGNC Symbol;Acc:HGNC:14101]	protein_coding	8:17224966-17246878:-1	703	697	776	741	2917	65.595	1400	62.724	1517	68.488	0.916	62.102	63.364	74.544	63.118	1.4822	1.96012	2.44865	2.20195	1	Cluster 3 (diff SPG)	0.745	0.629	0.116	0.116	0.258	1.281e-14	6.477e-10	diff SPG	no	no	yes	no
CNOT7P1	ENSG00000233229	CCR4-NOT transcription complex subunit 7 pseudogene 1 [Source:HGNC Symbol;Acc:HGNC:44248]	processed_pseudogene	X:69937166-69938017:-1	1	0	0	0	1	0.022	1	0.045	0	0	NA	0.088	0	0	0	0.00244	0	0	0	0	.	.	.	.	.	.	.	.	.	no	no	no	no
CNOT7P2	ENSG00000232185	CCR4-NOT transcription complex subunit 7 pseudogene 2 [Source:HGNC Symbol;Acc:HGNC:44249]	processed_pseudogene	1:115564601-115565432:1	1	0	0	0	1	0.022	1	0.045	0	0	NA	0.088	0	0	0	0.00122	0	0	0	0	.	.	.	.	.	.	.	.	.	no	no	no	no
CNOT8	ENSG00000155508	CCR4-NOT transcription complex subunit 8 [Source:HGNC Symbol;Acc:HGNC:9207]	protein_coding	5:154857553-154876792:1	248	238	261	268	1015	22.824	486	21.774	529	23.883	0.912	21.908	21.636	25.072	22.828	0.31825	0.38291	0.42359	0.4787	0	.	.	.	.	.	.	.	.	.	no	no	no	no
CNOT9	ENSG00000144580	CCR4-NOT transcription complex subunit 9 [Source:HGNC Symbol;Acc:HGNC:10445]	protein_coding	2:218568580-218597080:1	509	477	411	513	1910	42.95	986	44.176	924	41.716	1.059	44.965	43.364	39.481	43.697	0.94249	1.19635	0.95639	1.39671	0	.	.	.	.	.	.	.	.	.	no	no	no	no
CNP	ENSG00000173786	2',3'-cyclic nucleotide 3' phosphodiesterase [Source:HGNC Symbol;Acc:HGNC:2158]	protein_coding	17:41966763-41977740:1	181	246	324	72	823	18.507	427	19.131	396	17.878	1.07	15.989	22.364	31.124	6.133	0.21117	0.44815	0.58618	0.12762	1	Cluster 3 (diff SPG)	0.311	0.147	0.164	0.164	0.333	8.773e-30	4.437e-25	diff SPG	no	no	yes	no
CNPPD1	ENSG00000115649	cyclin Pas1/PHO80 domain containing 1 [Source:HGNC Symbol;Acc:HGNC:25220]	protein_coding	2:219171897-219178106:-1	523	405	389	271	1588	35.709	928	41.577	660	29.797	1.395	46.201	36.818	37.368	23.083	0.82186	0.72348	0.67477	0.47694	0	.	.	.	.	.	.	.	.	.	no	no	no	no
CNPY1	ENSG00000146910	canopy FGF signaling regulator 1 [Source:HGNC Symbol;Acc:HGNC:27786]	protein_coding	7:155474206-155555450:-1	5	11	3	3	22	0.495	16	0.717	6	0.271	2.646	0.442	1	0.288	0.256	0.00617	0.0139	0.00468	0.00452	0	.	.	.	.	.	.	.	.	.	no	no	no	no
CNPY2	ENSG00000257727	canopy FGF signaling regulator 2 [Source:HGNC Symbol;Acc:HGNC:13529]	protein_coding	12:56309842-56316119:-1	165	165	300	440	1070	24.061	330	14.785	740	33.409	0.443	14.576	15	28.818	37.479	0.17539	0.27402	0.49822	0.97572	1	Cluster 0 (spermatocyte)	0.375	0.192	0.183	0.183	0.591	4.95e-70	2.504e-65	spermatocyte	no	no	no	yes
CNPY3	ENSG00000137161	canopy FGF signaling regulator 3 [Source:HGNC Symbol;Acc:HGNC:11968]	protein_coding	6:42929192-42939294:1	159	202	352	297	1010	22.712	361	16.174	649	29.3	0.552	14.046	18.364	33.814	25.298	0.18805	0.33749	0.67094	0.66477	2	Cluster 3 (diff SPG) | Cluster 0 (spermatocyte)	0.338 | 0.253	0.193 | 0.218	0.145 | 0.035	0.145	0.255 | 0.258	3.096e-20 | 2.183e-19	1.566e-15 | 1.104e-14	.	no	no	yes	yes
CNPY4	ENSG00000166997	canopy FGF signaling regulator 4 [Source:HGNC Symbol;Acc:HGNC:28631]	protein_coding	7:100119634-100125508:1	15	19	78	27	139	3.126	34	1.523	105	4.74	0.321	1.325	1.727	7.493	2.3	0.01486	0.02141	0.10727	0.04405	0	.	.	.	.	.	.	.	.	.	no	no	no	no
CNR1	ENSG00000118432	cannabinoid receptor 1 [Source:HGNC Symbol;Acc:HGNC:2159]	protein_coding	6:88139864-88166347:-1	14	13	3	0	30	0.675	27	1.21	3	0.135	8.963	1.237	1.182	0.288	0	0.01084	0.01172	0.00195	0	0	.	.	.	.	.	.	.	.	.	no	no	no	no
CNR2	ENSG00000188822	cannabinoid receptor 2 [Source:HGNC Symbol;Acc:HGNC:2160]	protein_coding	1:23870515-23913362:-1	57	31	18	17	123	2.766	88	3.943	35	1.58	2.496	5.035	2.818	1.729	1.448	0.06354	0.03776	0.02378	0.02795	0	.	.	.	.	.	.	.	.	.	no	no	no	no
CNRIP1	ENSG00000119865	cannabinoid receptor interacting protein 1 [Source:HGNC Symbol;Acc:HGNC:24546]	protein_coding	2:68284171-68320051:-1	29	27	10	18	84	1.889	56	2.509	28	1.264	1.985	2.562	2.455	0.961	1.533	0.03098	0.038	0.00794	0.02854	0	.	.	.	.	.	.	.	.	.	no	no	no	no
CNST	ENSG00000162852	consortin, connexin sorting protein [Source:HGNC Symbol;Acc:HGNC:26486]	protein_coding	1:246566444-246668595:1	168	142	210	69	589	13.245	310	13.889	279	12.596	1.103	14.841	12.909	20.173	5.877	0.22245	0.22589	0.32337	0.10869	0	.	.	.	.	.	.	.	.	.	no	no	no	no
CNTD1	ENSG00000176563	cyclin N-terminal domain containing 1 [Source:HGNC Symbol;Acc:HGNC:26847]	protein_coding	17:42798800-42811587:1	54	40	54	441	589	13.245	94	4.211	495	22.348	0.188	4.77	3.636	5.187	37.564	0.07996	0.08813	0.10477	1.00451	1	Cluster 0 (spermatocyte)	0.376	0.045	0.331	0.331	0.878	6.121e-163	3.096e-158	spermatocyte	no	no	no	yes
CNTF	ENSG00000242689	ciliary neurotrophic factor [Source:HGNC Symbol;Acc:HGNC:2169]	protein_coding	11:58622665-58625733:1	0	0	0	0	0	0	0	0	0	0	NA	0	0	0	0	0	0	0	0	0	.	.	.	.	.	.	.	.	.	no	no	no	no
CNTFR	ENSG00000122756	ciliary neurotrophic factor receptor [Source:HGNC Symbol;Acc:HGNC:2170]	protein_coding	9:34551432-34590140:-1	224	161	226	111	722	16.236	385	17.249	337	15.214	1.134	19.788	14.636	21.71	9.455	0.28232	0.22505	0.33336	0.21908	0	.	.	.	.	.	.	.	.	.	no	no	no	no
CNTFR-AS1	ENSG00000237159	CNTFR antisense RNA 1 [Source:HGNC Symbol;Acc:HGNC:48712]	lncRNA	9:34568012-34583072:1	33	40	35	64	172	3.868	73	3.271	99	4.47	0.732	2.915	3.636	3.362	5.451	0.06021	0.09118	0.05826	0.11907	0	.	.	.	.	.	.	.	.	.	no	no	no	no
CNTLN	ENSG00000044459	centlein [Source:HGNC Symbol;Acc:HGNC:23432]	protein_coding	9:17134982-17503923:1	325	220	473	584	1602	36.024	545	24.418	1057	47.72	0.512	28.71	20	45.437	49.744	0.46139	0.36803	0.97316	1.48839	1	Cluster 0 (spermatocyte)	0.497	0.311	0.186	0.186	0.644	7.159e-72	3.621e-67	spermatocyte	no	no	no	yes
CNTN1	ENSG00000018236	contactin 1 [Source:HGNC Symbol;Acc:HGNC:2171]	protein_coding	12:40692439-41072415:1	67	25	17	26	135	3.036	92	4.122	43	1.941	2.124	5.919	2.273	1.633	2.215	0.07896	0.03636	0.02179	0.04392	0	.	.	.	.	.	.	.	.	.	no	no	no	no
CNTN2	ENSG00000184144	contactin 2 [Source:HGNC Symbol;Acc:HGNC:2172]	protein_coding	1:205042937-205078289:1	133	49	40	21	243	5.464	182	8.154	61	2.754	2.961	11.749	4.455	3.842	1.789	0.1477	0.06131	0.0475	0.02196	0	.	.	.	.	.	.	.	.	.	no	no	no	no
CNTN3	ENSG00000113805	contactin 3 [Source:HGNC Symbol;Acc:HGNC:2173]	protein_coding	3:74262568-74521140:-1	37	30	6	1	74	1.664	67	3.002	7	0.316	9.5	3.269	2.727	0.576	0.085	0.04938	0.0397	0.00584	0.00192	0	.	.	.	.	.	.	.	.	.	no	no	no	no
CNTN4	ENSG00000144619	contactin 4 [Source:HGNC Symbol;Acc:HGNC:2174]	protein_coding	3:2098813-3057959:1	148	99	93	128	468	10.524	247	11.066	221	9.977	1.109	13.074	9	8.934	10.903	0.1893	0.19628	0.14805	0.22114	0	.	.	.	.	.	.	.	.	.	no	no	no	no
CNTN4-AS1	ENSG00000237990	CNTN4 antisense RNA 1 [Source:HGNC Symbol;Acc:HGNC:39985]	lncRNA	3:3039033-3069242:-1	0	0	0	0	0	0	0	0	0	0	NA	0	0	0	0	0	0	0	0	0	.	.	.	.	.	.	.	.	.	no	no	no	no
CNTN4-AS2	ENSG00000227588	CNTN4 antisense RNA 2 [Source:HGNC Symbol;Acc:HGNC:39986]	lncRNA	3:2110409-2144241:-1	1	3	1	0	5	0.112	4	0.179	1	0.045	3.978	0.088	0.273	0.096	0	0.00097	0.00608	0.00123	0	0	.	.	.	.	.	.	.	.	.	no	no	no	no
CNTN5	ENSG00000149972	contactin 5 [Source:HGNC Symbol;Acc:HGNC:2175]	protein_coding	11:99020949-100358885:1	42	3	0	4	49	1.102	45	2.016	4	0.181	11.138	3.71	0.273	0	0.341	0.04268	0.00412	0	0.00635	0	.	.	.	.	.	.	.	.	.	no	no	no	no
CNTN6	ENSG00000134115	contactin 6 [Source:HGNC Symbol;Acc:HGNC:2176]	protein_coding	3:1092658-1404217:1	16	1	2	0	19	0.427	17	0.762	2	0.09	8.467	1.413	0.091	0.192	0	0.01289	0.00049	0.00295	0	0	.	.	.	.	.	.	.	.	.	no	no	no	no
CNTNAP1	ENSG00000108797	contactin associated protein 1 [Source:HGNC Symbol;Acc:HGNC:8011]	protein_coding	17:42682531-42699993:1	22	7	9	4	42	0.944	29	1.299	13	0.587	2.213	1.943	0.636	0.865	0.341	0.02822	0.01047	0.01219	0.00882	0	.	.	.	.	.	.	.	.	.	no	no	no	no
CNTNAP2	ENSG00000174469	contactin associated protein 2 [Source:HGNC Symbol;Acc:HGNC:13830]	protein_coding	7:146116002-148420998:1	495	336	110	48	989	22.24	831	37.231	158	7.133	5.22	43.728	30.545	10.567	4.089	0.78967	0.61363	0.15875	0.07412	2	Cluster 1 (state 0) | Cluster 2 (state 1)	0.437 | 0.305	0.149 | 0.195	0.288 | 0.110	0.288	0.484 | 0.265	2.822e-81 | 7.142e-15	1.427e-76 | 3.612e-10	.	yes	yes	no	no
CNTNAP2-AS1	ENSG00000236795	CNTNAP2 antisense RNA 1 [Source:HGNC Symbol;Acc:HGNC:40657]	lncRNA	7:147080934-147097609:-1	48	14	11	18	91	2.046	62	2.778	29	1.309	2.122	4.24	1.273	1.057	1.533	0.05741	0.01654	0.0167	0.02927	0	.	.	.	.	.	.	.	.	.	no	no	no	no
CNTNAP3	ENSG00000106714	contactin associated protein family member 3 [Source:HGNC Symbol;Acc:HGNC:13834]	protein_coding	9:39072767-39288315:-1	77	83	41	22	223	5.015	160	7.168	63	2.844	2.52	6.802	7.545	3.939	1.874	0.08399	0.11702	0.04541	0.0384	0	.	.	.	.	.	.	.	.	.	no	no	no	no
CNTNAP3B	ENSG00000154529	contactin associated protein family member 3B [Source:HGNC Symbol;Acc:HGNC:32035]	protein_coding	9:41890314-42129510:-1	125	108	31	18	282	6.341	233	10.439	49	2.212	4.719	11.042	9.818	2.978	1.533	0.15913	0.14783	0.03714	0.02904	0	.	.	.	.	.	.	.	.	.	no	no	no	no
CNTNAP3C	ENSG00000283378	contactin associated protein family member 3C [Source:HGNC Symbol;Acc:HGNC:53878]	protein_coding	9:61330717-61453030:1	1	4	2	0	7	0.157	5	0.224	2	0.09	2.489	0.088	0.364	0.192	0	0.00103	0.00395	0.00163	0	0	.	.	.	.	.	.	.	.	.	no	no	no	no
CNTNAP3P1	ENSG00000273509	CNTNAP3 pseudogene 1 [Source:HGNC Symbol;Acc:HGNC:49591]	unprocessed_pseudogene	9:62924911-62934964:1	0	0	0	0	0	0	0	0	0	0	NA	0	0	0	0	0	0	0	0	0	.	.	.	.	.	.	.	.	.	no	no	no	no
CNTNAP3P2	ENSG00000276386	CNTNAP3 pseudogene 2 [Source:HGNC Symbol;Acc:HGNC:49589]	unprocessed_pseudogene	9:67059560-67293468:1	1	2	0	0	3	0.067	3	0.134	0	0	NA	0.088	0.182	0	0	0.00045	0.00235	0	0	0	.	.	.	.	.	.	.	.	.	no	no	no	no
CNTNAP3P5	ENSG00000278213	CNTNAP3 pseudogene 5 [Source:HGNC Symbol;Acc:HGNC:49588]	unprocessed_pseudogene	9:62559839-62569907:1	0	0	0	0	0	0	0	0	0	0	NA	0	0	0	0	0	0	0	0	0	.	.	.	.	.	.	.	.	.	no	no	no	no
CNTNAP4	ENSG00000152910	contactin associated protein family member 4 [Source:HGNC Symbol;Acc:HGNC:18747]	protein_coding	16:76277278-76560757:1	35	14	9	15	73	1.642	49	2.195	24	1.084	2.025	3.092	1.273	0.865	1.278	0.04416	0.02392	0.01433	0.02005	0	.	.	.	.	.	.	.	.	.	no	no	no	no
CNTNAP5	ENSG00000155052	contactin associated protein family member 5 [Source:HGNC Symbol;Acc:HGNC:18748]	protein_coding	2:124025287-124921219:1	35	2	4	2	43	0.967	37	1.658	6	0.271	6.118	3.092	0.182	0.384	0.17	0.03246	0.002	0.00635	0.00291	0	.	.	.	.	.	.	.	.	.	no	no	no	no
CNTRL	ENSG00000119397	centriolin [Source:HGNC Symbol;Acc:HGNC:1858]	protein_coding	9:121074753-121177610:1	448	335	559	962	2304	51.81	783	35.081	1521	68.668	0.511	39.576	30.455	53.698	81.942	0.6814	0.6473	1.35369	4.71804	1	Cluster 0 (spermatocyte)	0.819	0.41	0.409	0.409	1.602	0	0	spermatocyte	no	no	no	yes
CNTROB	ENSG00000170037	centrobin, centriole duplication and spindle assembly protein [Source:HGNC Symbol;Acc:HGNC:29616]	protein_coding	17:7932101-7949920:1	119	83	109	248	559	12.57	202	9.05	357	16.117	0.562	10.512	7.545	10.471	21.124	0.11939	0.10776	0.15586	0.46211	0	.	.	.	.	.	.	.	.	.	no	no	no	no
COA1	ENSG00000106603	cytochrome c oxidase assembly factor 1 homolog [Source:HGNC Symbol;Acc:HGNC:21868]	protein_coding	7:43608456-43729717:-1	398	333	616	742	2089	46.975	731	32.751	1358	61.309	0.534	35.159	30.273	59.174	63.203	0.57702	0.58049	1.49373	2.41993	1	Cluster 0 (spermatocyte)	0.632	0.412	0.22	0.22	0.871	1.107e-127	5.597e-123	spermatocyte	no	no	no	yes
COA3	ENSG00000183978	cytochrome c oxidase assembly factor 3 [Source:HGNC Symbol;Acc:HGNC:24990]	protein_coding	17:42795147-42798704:-1	225	270	580	322	1397	31.414	495	22.177	902	40.722	0.545	19.876	24.545	55.716	27.428	0.2836	0.47778	1.24975	0.61091	1	Cluster 3 (diff SPG)	0.557	0.24	0.317	0.317	0.625	1.467e-83	7.419e-79	diff SPG	no	no	yes	no
COA4	ENSG00000181924	cytochrome c oxidase assembly factor 4 homolog [Source:HGNC Symbol;Acc:HGNC:24604]	protein_coding	11:73872667-73876901:-1	181	203	437	387	1208	27.164	384	17.204	824	37.201	0.462	15.989	18.455	41.979	32.964	0.22476	0.3268	0.86844	0.73548	1	Cluster 3 (diff SPG)	0.42	0.226	0.194	0.194	0.382	2.506e-32	1.268e-27	diff SPG	no	no	yes	no
COA5	ENSG00000183513	cytochrome c oxidase assembly factor 5 [Source:HGNC Symbol;Acc:HGNC:33848]	protein_coding	2:98599314-98608515:-1	223	236	344	503	1306	29.368	459	20.565	847	38.239	0.538	19.7	21.455	33.045	42.845	0.27441	0.43633	0.6106	1.13648	1	Cluster 0 (spermatocyte)	0.428	0.245	0.183	0.183	0.573	9.151e-64	4.629e-59	spermatocyte	no	no	no	yes
COA6	ENSG00000168275	cytochrome c oxidase assembly factor 6 [Source:HGNC Symbol;Acc:HGNC:18025]	protein_coding	1:234373456-234385080:1	323	322	245	169	1059	23.814	645	28.898	414	18.691	1.546	28.534	29.273	23.535	14.395	0.43132	0.55119	0.41971	0.27431	0	.	.	.	.	.	.	.	.	.	no	no	no	no
COA6-AS1	ENSG00000231663	COA6 antisense RNA 1 [Source:HGNC Symbol;Acc:HGNC:40825]	lncRNA	1:234372807-234373593:-1	88	75	39	32	234	5.262	163	7.303	71	3.205	2.279	7.774	6.818	3.746	2.726	0.09468	0.10407	0.0488	0.04665	0	.	.	.	.	.	.	.	.	.	no	no	no	no
COA7	ENSG00000162377	cytochrome c oxidase assembly factor 7 [Source:HGNC Symbol;Acc:HGNC:25716]	protein_coding	1:52684449-52698347:-1	191	158	246	124	719	16.168	349	15.636	370	16.704	0.936	16.873	14.364	23.631	10.562	0.21425	0.24125	0.38637	0.2059	0	.	.	.	.	.	.	.	.	.	no	no	no	no
COA8	ENSG00000256053	cytochrome c oxidase assembly factor 8 [Source:HGNC Symbol;Acc:HGNC:20492]	protein_coding	14:103562960-103607523:1	455	407	534	386	1782	40.072	862	38.62	920	41.535	0.93	40.194	37	51.297	32.879	0.67042	0.81967	1.11248	0.79976	1	Cluster 3 (diff SPG)	0.513	0.366	0.147	0.147	0.261	1.307e-16	6.611e-12	diff SPG	no	no	yes	no
COASY	ENSG00000068120	Coenzyme A synthase [Source:HGNC Symbol;Acc:HGNC:29932]	protein_coding	17:42561467-42566277:1	481	392	354	258	1485	33.393	873	39.113	612	27.63	1.416	42.491	35.636	34.006	21.976	0.71745	0.72151	0.61125	0.46915	0	.	.	.	.	.	.	.	.	.	no	no	no	no
COBL	ENSG00000106078	cordon-bleu WH2 repeat protein [Source:HGNC Symbol;Acc:HGNC:22199]	protein_coding	7:51016212-51316818:-1	342	187	88	5	622	13.987	529	23.701	93	4.199	5.644	30.212	17	8.453	0.426	0.4787	0.30298	0.12026	0.0107	1	Cluster 1 (state 0)	0.302	0.084	0.218	0.218	0.373	1.296e-64	6.553e-60	state 0	yes	no	no	no
COBLL1	ENSG00000082438	cordon-bleu WH2 repeat protein like 1 [Source:HGNC Symbol;Acc:HGNC:23571]	protein_coding	2:164653624-164843679:-1	97	89	28	10	224	5.037	186	8.333	38	1.716	4.856	8.569	8.091	2.69	0.852	0.11631	0.12721	0.02836	0.018	0	.	.	.	.	.	.	.	.	.	no	no	no	no
COCH	ENSG00000100473	cochlin [Source:HGNC Symbol;Acc:HGNC:2180]	protein_coding	14:30874514-30895065:1	25	12	52	277	366	8.23	37	1.658	329	14.853	0.112	2.208	1.091	4.995	23.595	0.02065	0.01484	0.08157	0.66319	0	.	.	.	.	.	.	.	.	.	no	no	no	no
COG1	ENSG00000166685	component of oligomeric golgi complex 1 [Source:HGNC Symbol;Acc:HGNC:6545]	protein_coding	17:73192632-73208507:1	294	110	85	95	584	13.132	404	18.1	180	8.126	2.227	25.972	10	8.165	8.092	0.39278	0.13807	0.11946	0.15254	1	Cluster 1 (state 0)	0.26	0.087	0.173	0.173	0.292	2.774e-43	1.403e-38	state 0	yes	no	no	no
COG2	ENSG00000135775	component of oligomeric golgi complex 2 [Source:HGNC Symbol;Acc:HGNC:6546]	protein_coding	1:230642481-230693982:1	165	162	126	71	524	11.783	327	14.651	197	8.894	1.647	14.576	14.727	12.104	6.048	0.20277	0.23257	0.18343	0.10815	0	.	.	.	.	.	.	.	.	.	no	no	no	no
COG3	ENSG00000136152	component of oligomeric golgi complex 3 [Source:HGNC Symbol;Acc:HGNC:18619]	protein_coding	13:45464898-45536701:1	90	88	49	108	335	7.533	178	7.975	157	7.088	1.125	7.951	8	4.707	9.199	0.09027	0.1471	0.07911	0.17547	0	.	.	.	.	.	.	.	.	.	no	no	no	no
COG4	ENSG00000103051	component of oligomeric golgi complex 4 [Source:HGNC Symbol;Acc:HGNC:18620]	protein_coding	16:70480568-70523560:-1	221	185	248	300	954	21.453	406	18.19	548	24.74	0.735	19.523	16.818	23.823	25.554	0.26034	0.28247	0.38201	0.61695	1	Cluster 0 (spermatocyte)	0.256	0.2	0.056	0.056	0.308	6.663e-34	3.37e-29	spermatocyte	no	no	no	yes
COG5	ENSG00000164597	component of oligomeric golgi complex 5 [Source:HGNC Symbol;Acc:HGNC:14857]	protein_coding	7:107201372-107564261:-1	158	152	144	119	573	12.885	310	13.889	263	11.874	1.17	13.958	13.818	13.833	10.136	0.1731	0.23004	0.1974	0.17181	0	.	.	.	.	.	.	.	.	.	no	no	no	no
COG6	ENSG00000133103	component of oligomeric golgi complex 6 [Source:HGNC Symbol;Acc:HGNC:18621]	protein_coding	13:39655627-39791665:1	269	207	255	260	991	22.285	476	21.326	515	23.251	0.917	23.763	18.818	24.496	22.147	0.32275	0.32224	0.40854	0.46653	0	.	.	.	.	.	.	.	.	.	no	no	no	no
COG7	ENSG00000168434	component of oligomeric golgi complex 7 [Source:HGNC Symbol;Acc:HGNC:18622]	protein_coding	16:23388493-23453189:-1	97	67	145	179	488	10.974	164	7.348	324	14.628	0.502	8.569	6.091	13.929	15.247	0.11139	0.08732	0.18892	0.33085	0	.	.	.	.	.	.	.	.	.	no	no	no	no
COG8	ENSG00000213380	component of oligomeric golgi complex 8 [Source:HGNC Symbol;Acc:HGNC:18623]	protein_coding	16:69320140-69339583:-1	141	94	109	44	388	8.725	235	10.529	153	6.907	1.524	12.456	8.545	10.471	3.748	0.17896	0.13612	0.14657	0.07008	0	.	.	.	.	.	.	.	.	.	no	no	no	no
COIL	ENSG00000121058	coilin [Source:HGNC Symbol;Acc:HGNC:2184]	protein_coding	17:56938199-56961050:-1	464	463	362	400	1689	37.981	927	41.532	762	34.402	1.207	40.989	42.091	34.774	34.072	0.72582	0.91814	0.66535	0.85033	0	.	.	.	.	.	.	.	.	.	no	no	no	no
COILP1	ENSG00000259100	coilin pseudogene 1 [Source:HGNC Symbol;Acc:HGNC:19927]	processed_pseudogene	14:39385404-39387102:-1	18	3	2	9	32	0.72	21	0.941	11	0.497	1.893	1.59	0.273	0.192	0.767	0.01863	0.00359	0.00204	0.01307	0	.	.	.	.	.	.	.	.	.	no	no	no	no
COL10A1	ENSG00000123500	collagen type X alpha 1 chain [Source:HGNC Symbol;Acc:HGNC:2185]	protein_coding	6:116118909-116158747:-1	3	1	2	1	7	0.157	4	0.179	3	0.135	1.326	0.265	0.091	0.192	0.085	0.00248	0.00158	0.00258	0.00047	0	.	.	.	.	.	.	.	.	.	no	no	no	no
COL11A1	ENSG00000060718	collagen type XI alpha 1 chain [Source:HGNC Symbol;Acc:HGNC:2186]	protein_coding	1:102876467-103108872:-1	88	18	4	7	117	2.631	106	4.749	11	0.497	9.555	7.774	1.636	0.384	0.596	0.10197	0.02261	0.00285	0.01067	0	.	.	.	.	.	.	.	.	.	no	no	no	no
COL11A2	ENSG00000204248	collagen type XI alpha 2 chain [Source:HGNC Symbol;Acc:HGNC:2187]	protein_coding	6:33162681-33192499:-1	95	54	6	21	176	3.958	149	6.676	27	1.219	5.477	8.392	4.909	0.576	1.789	0.12322	0.06981	0.00889	0.03744	0	.	.	.	.	.	.	.	.	.	no	no	no	no
COL12A1	ENSG00000111799	collagen type XII alpha 1 chain [Source:HGNC Symbol;Acc:HGNC:2188]	protein_coding	6:75084326-75206267:-1	49	28	29	10	116	2.609	77	3.45	39	1.761	1.959	4.329	2.545	2.786	0.852	0.05286	0.03462	0.03881	0.01166	0	.	.	.	.	.	.	.	.	.	no	no	no	no
COL13A1	ENSG00000197467	collagen type XIII alpha 1 chain [Source:HGNC Symbol;Acc:HGNC:2190]	protein_coding	10:69801880-69964275:1	59	8	8	10	85	1.911	67	3.002	18	0.813	3.692	5.212	0.727	0.768	0.852	0.05868	0.01077	0.01449	0.02127	0	.	.	.	.	.	.	.	.	.	no	no	no	no
COL14A1	ENSG00000187955	collagen type XIV alpha 1 chain [Source:HGNC Symbol;Acc:HGNC:2191]	protein_coding	8:120059780-120373573:1	116	28	22	54	220	4.947	144	6.452	76	3.431	1.881	10.247	2.545	2.113	4.6	0.13474	0.03804	0.02366	0.0789	0	.	.	.	.	.	.	.	.	.	no	no	no	no
COL15A1	ENSG00000204291	collagen type XV alpha 1 chain [Source:HGNC Symbol;Acc:HGNC:2192]	protein_coding	9:98943179-99070792:1	72	29	29	31	161	3.62	101	4.525	60	2.709	1.67	6.36	2.636	2.786	2.641	0.08199	0.03432	0.03927	0.05201	0	.	.	.	.	.	.	.	.	.	no	no	no	no
COL16A1	ENSG00000084636	collagen type XVI alpha 1 chain [Source:HGNC Symbol;Acc:HGNC:2193]	protein_coding	1:31652263-31704319:-1	66	24	51	127	268	6.027	90	4.032	178	8.036	0.502	5.83	2.182	4.899	10.818	0.08263	0.03754	0.06629	0.22008	0	.	.	.	.	.	.	.	.	.	no	no	no	no
COL17A1	ENSG00000065618	collagen type XVII alpha 1 chain [Source:HGNC Symbol;Acc:HGNC:2194]	protein_coding	10:104031286-104085880:-1	63	12	5	163	243	5.464	75	3.36	168	7.585	0.443	5.565	1.091	0.48	13.884	0.07274	0.02091	0.00883	0.39735	0	.	.	.	.	.	.	.	.	.	no	no	no	no
COL18A1	ENSG00000182871	collagen type XVIII alpha 1 chain [Source:HGNC Symbol;Acc:HGNC:2195]	protein_coding	21:45405165-45513720:1	132	54	31	24	241	5.419	186	8.333	55	2.483	3.356	11.661	4.909	2.978	2.044	0.14384	0.06638	0.05367	0.04061	0	.	.	.	.	.	.	.	.	.	no	no	no	no
COL18A1-AS1	ENSG00000183535	COL18A1 antisense RNA 1 [Source:HGNC Symbol;Acc:HGNC:23132]	lncRNA	21:45419716-45425070:-1	1	0	0	0	1	0.022	1	0.045	0	0	NA	0.088	0	0	0	0.00069	0	0	0	0	.	.	.	.	.	.	.	.	.	no	no	no	no
COL19A1	ENSG00000082293	collagen type XIX alpha 1 chain [Source:HGNC Symbol;Acc:HGNC:2196]	protein_coding	6:69866556-70212468:1	107	42	18	40	207	4.655	149	6.676	58	2.619	2.549	9.452	3.818	1.729	3.407	0.11625	0.05497	0.02252	0.06646	0	.	.	.	.	.	.	.	.	.	no	no	no	no
COL1A1	ENSG00000108821	collagen type I alpha 1 chain [Source:HGNC Symbol;Acc:HGNC:2197]	protein_coding	17:50184101-50201632:-1	80	28	34	48	190	4.273	108	4.839	82	3.702	1.307	7.067	2.545	3.266	4.089	0.09777	0.03868	0.05056	0.09244	0	.	.	.	.	.	.	.	.	.	no	no	no	no
COL1A2	ENSG00000164692	collagen type I alpha 2 chain [Source:HGNC Symbol;Acc:HGNC:2198]	protein_coding	7:94394895-94431227:1	90	57	56	48	251	5.644	147	6.586	104	4.695	1.403	7.951	5.182	5.379	4.089	0.10454	0.08268	0.0895	0.08891	0	.	.	.	.	.	.	.	.	.	no	no	no	no
COL20A1	ENSG00000101203	collagen type XX alpha 1 chain [Source:HGNC Symbol;Acc:HGNC:14670]	protein_coding	20:63293186-63334851:1	177	84	71	197	529	11.896	261	11.694	268	12.099	0.967	15.636	7.636	6.82	16.78	0.18882	0.11728	0.10809	0.34969	0	.	.	.	.	.	.	.	.	.	no	no	no	no
COL21A1	ENSG00000124749	collagen type XXI alpha 1 chain [Source:HGNC Symbol;Acc:HGNC:17025]	protein_coding	6:56056590-56394094:-1	173	70	8	5	256	5.757	243	10.887	13	0.587	18.547	15.283	6.364	0.768	0.426	0.22406	0.10755	0.01012	0.00822	0	.	.	.	.	.	.	.	.	.	no	no	no	no
COL22A1	ENSG00000169436	collagen type XXII alpha 1 chain [Source:HGNC Symbol;Acc:HGNC:22989]	protein_coding	8:138588235-138914041:-1	57	33	12	34	136	3.058	90	4.032	46	2.077	1.941	5.035	3	1.153	2.896	0.06392	0.05421	0.02103	0.05165	0	.	.	.	.	.	.	.	.	.	no	no	no	no
COL23A1	ENSG00000050767	collagen type XXIII alpha 1 chain [Source:HGNC Symbol;Acc:HGNC:22990]	protein_coding	5:178237476-178590393:-1	79	62	25	32	198	4.452	141	6.317	57	2.573	2.455	6.979	5.636	2.402	2.726	0.08784	0.08223	0.03646	0.0492	0	.	.	.	.	.	.	.	.	.	no	no	no	no
COL24A1	ENSG00000171502	collagen type XXIV alpha 1 chain [Source:HGNC Symbol;Acc:HGNC:20821]	protein_coding	1:85729233-86156943:-1	73	13	1	10	97	2.181	86	3.853	11	0.497	7.753	6.449	1.182	0.096	0.852	0.08072	0.01515	0.00078	0.01704	0	.	.	.	.	.	.	.	.	.	no	no	no	no
COL25A1	ENSG00000188517	collagen type XXV alpha 1 chain [Source:HGNC Symbol;Acc:HGNC:18603]	protein_coding	4:108808725-109302752:-1	56	50	37	40	183	4.115	106	4.749	77	3.476	1.366	4.947	4.545	3.554	3.407	0.06343	0.08796	0.05908	0.06233	0	.	.	.	.	.	.	.	.	.	no	no	no	no
COL25A1-DT	ENSG00000246774	COL25A1 divergent transcript [Source:HGNC Symbol;Acc:HGNC:32963]	lncRNA	4:109303035-109316135:1	10	6	9	9	34	0.765	16	0.717	18	0.813	0.882	0.883	0.545	0.865	0.767	0.01015	0.0074	0.01218	0.01956	0	.	.	.	.	.	.	.	.	.	no	no	no	no
COL26A1	ENSG00000160963	collagen type XXVI alpha 1 chain [Source:HGNC Symbol;Acc:HGNC:18038]	protein_coding	7:101362875-101559024:1	32	11	17	5	65	1.462	43	1.927	22	0.993	1.941	2.827	1	1.633	0.426	0.03888	0.01323	0.02127	0.00657	0	.	.	.	.	.	.	.	.	.	no	no	no	no
COL27A1	ENSG00000196739	collagen type XXVII alpha 1 chain [Source:HGNC Symbol;Acc:HGNC:22986]	protein_coding	9:114155537-114312511:1	101	40	35	19	195	4.385	141	6.317	54	2.438	2.591	8.922	3.636	3.362	1.618	0.1082	0.04863	0.04841	0.03386	0	.	.	.	.	.	.	.	.	.	no	no	no	no
COL28A1	ENSG00000215018	collagen type XXVIII alpha 1 chain [Source:HGNC Symbol;Acc:HGNC:22442]	protein_coding	7:7356203-7535873:-1	107	46	8	13	174	3.913	153	6.855	21	0.948	7.231	9.452	4.182	0.768	1.107	0.13661	0.05346	0.00823	0.01778	0	.	.	.	.	.	.	.	.	.	no	no	no	no
COL2A1	ENSG00000139219	collagen type II alpha 1 chain [Source:HGNC Symbol;Acc:HGNC:2200]	protein_coding	12:47972967-48004554:-1	54	8	4	9	75	1.687	62	2.778	13	0.587	4.733	4.77	0.727	0.384	0.767	0.05973	0.00811	0.00457	0.01388	0	.	.	.	.	.	.	.	.	.	no	no	no	no
COL3A1	ENSG00000168542	collagen type III alpha 1 chain [Source:HGNC Symbol;Acc:HGNC:2201]	protein_coding	2:188974373-189012746:1	47	24	27	18	116	2.609	71	3.181	45	2.032	1.565	4.152	2.182	2.594	1.533	0.05273	0.03126	0.04114	0.03262	0	.	.	.	.	.	.	.	.	.	no	no	no	no
COL4A1	ENSG00000187498	collagen type IV alpha 1 chain [Source:HGNC Symbol;Acc:HGNC:2202]	protein_coding	13:110148963-110307157:-1	98	95	137	24	354	7.96	193	8.647	161	7.269	1.19	8.657	8.636	13.16	2.044	0.10605	0.12617	0.17911	0.04241	0	.	.	.	.	.	.	.	.	.	no	no	no	no
COL4A2	ENSG00000134871	collagen type IV alpha 2 chain [Source:HGNC Symbol;Acc:HGNC:2203]	protein_coding	13:110305812-110513209:1	231	181	169	43	624	14.032	412	18.459	212	9.571	1.929	20.406	16.455	16.234	3.663	0.26739	0.25049	0.22041	0.06548	0	.	.	.	.	.	.	.	.	.	no	no	no	no
COL4A2-AS1	ENSG00000232814	COL4A2 antisense RNA 1 [Source:HGNC Symbol;Acc:HGNC:40156]	lncRNA	13:110502575-110508179:-1	2	0	0	0	2	0.045	2	0.09	0	0	NA	0.177	0	0	0	0.0017	0	0	0	0	.	.	.	.	.	.	.	.	.	no	no	no	no
COL4A2-AS2	ENSG00000224821	COL4A2 antisense 2 [Source:HGNC Symbol;Acc:HGNC:39849]	lncRNA	13:110456396-110463287:-1	0	0	0	0	0	0	0	0	0	0	NA	0	0	0	0	0	0	0	0	0	.	.	.	.	.	.	.	.	.	no	no	no	no
COL4A3	ENSG00000169031	collagen type IV alpha 3 chain [Source:HGNC Symbol;Acc:HGNC:2204]	protein_coding	2:227164624-227314792:1	197	82	54	58	391	8.792	279	12.5	112	5.056	2.472	17.403	7.455	5.187	4.94	0.23757	0.11155	0.06838	0.09242	0	.	.	.	.	.	.	.	.	.	no	no	no	no
COL4A4	ENSG00000081052	collagen type IV alpha 4 chain [Source:HGNC Symbol;Acc:HGNC:2206]	protein_coding	2:227002714-227164453:-1	72	42	10	14	138	3.103	114	5.108	24	1.084	4.712	6.36	3.818	0.961	1.193	0.08291	0.0567	0.00875	0.02	0	.	.	.	.	.	.	.	.	.	no	no	no	no
COL4A5	ENSG00000188153	collagen type IV alpha 5 chain [Source:HGNC Symbol;Acc:HGNC:2207]	protein_coding	X:108439838-108697545:1	39	40	29	15	123	2.766	79	3.539	44	1.986	1.782	3.445	3.636	2.786	1.278	0.04556	0.05154	0.03302	0.02487	0	.	.	.	.	.	.	.	.	.	no	no	no	no
COL4A6	ENSG00000197565	collagen type IV alpha 6 chain [Source:HGNC Symbol;Acc:HGNC:2208]	protein_coding	X:108155607-108439497:-1	13	4	1	0	18	0.405	17	0.762	1	0.045	16.933	1.148	0.364	0.096	0	0.01269	0.00265	0.00062	0	0	.	.	.	.	.	.	.	.	.	no	no	no	no
COL5A1	ENSG00000130635	collagen type V alpha 1 chain [Source:HGNC Symbol;Acc:HGNC:2209]	protein_coding	9:134641803-134844843:1	38	24	12	7	81	1.821	62	2.778	19	0.858	3.238	3.357	2.182	1.153	0.596	0.05193	0.02637	0.01386	0.00807	0	.	.	.	.	.	.	.	.	.	no	no	no	no
COL5A1-AS1	ENSG00000204011	COL5A1 antisense RNA 1 [Source:HGNC Symbol;Acc:HGNC:31368]	lncRNA	9:134649385-134653073:-1	0	1	0	0	1	0.022	1	0.045	0	0	NA	0	0.091	0	0	0	0.00051	0	0	0	.	.	.	.	.	.	.	.	.	no	no	no	no
COL5A2	ENSG00000204262	collagen type V alpha 2 chain [Source:HGNC Symbol;Acc:HGNC:2210]	protein_coding	2:189031898-189225312:-1	41	29	10	30	110	2.474	70	3.136	40	1.806	1.736	3.622	2.636	0.961	2.555	0.0512	0.03819	0.012	0.03889	0	.	.	.	.	.	.	.	.	.	no	no	no	no
COL5A3	ENSG00000080573	collagen type V alpha 3 chain [Source:HGNC Symbol;Acc:HGNC:14864]	protein_coding	19:9959561-10010504:-1	30	3	1	2	36	0.81	33	1.478	3	0.135	10.948	2.65	0.273	0.096	0.17	0.03957	0.00249	0.00242	0.00378	0	.	.	.	.	.	.	.	.	.	no	no	no	no
COL6A1	ENSG00000142156	collagen type VI alpha 1 chain [Source:HGNC Symbol;Acc:HGNC:2211]	protein_coding	21:45981770-46005050:1	184	143	74	40	441	9.917	327	14.651	114	5.147	2.847	16.254	13	7.109	3.407	0.215	0.2073	0.09815	0.07008	0	.	.	.	.	.	.	.	.	.	no	no	no	no
COL6A2	ENSG00000142173	collagen type VI alpha 2 chain [Source:HGNC Symbol;Acc:HGNC:2212]	protein_coding	21:46098112-46132848:1	154	161	200	72	587	13.2	315	14.113	272	12.28	1.149	13.604	14.636	19.212	6.133	0.17942	0.22715	0.32822	0.13191	0	.	.	.	.	.	.	.	.	.	no	no	no	no
COL6A3	ENSG00000163359	collagen type VI alpha 3 chain [Source:HGNC Symbol;Acc:HGNC:2213]	protein_coding	2:237324003-237414328:-1	184	83	76	97	440	9.894	267	11.962	173	7.81	1.532	16.254	7.545	7.301	8.262	0.21912	0.12303	0.10493	0.18866	0	.	.	.	.	.	.	.	.	.	no	no	no	no
COL6A4P1	ENSG00000230524	collagen type VI alpha 4 pseudogene 1 [Source:HGNC Symbol;Acc:HGNC:33484]	transcribed_unprocessed_pseudogene	3:15151833-15205959:-1	6	9	2	5	22	0.495	15	0.672	7	0.316	2.127	0.53	0.818	0.192	0.426	0.00761	0.00849	0.00403	0.00745	0	.	.	.	.	.	.	.	.	.	no	no	no	no
COL6A4P2	ENSG00000228252	collagen type VI alpha 4 pseudogene 2 [Source:HGNC Symbol;Acc:HGNC:38501]	transcribed_unitary_pseudogene	3:130212823-130273806:1	59	11	13	1	84	1.889	70	3.136	14	0.632	4.962	5.212	1	1.249	0.085	0.0758	0.01726	0.0194	0.00072	0	.	.	.	.	.	.	.	.	.	no	no	no	no
COL6A5	ENSG00000172752	collagen type VI alpha 5 chain [Source:HGNC Symbol;Acc:HGNC:26674]	protein_coding	3:130345516-130484844:1	45	17	2	2	66	1.484	62	2.778	4	0.181	15.348	3.975	1.545	0.192	0.17	0.05051	0.02234	0.00295	0.00236	0	.	.	.	.	.	.	.	.	.	no	no	no	no
COL6A6	ENSG00000206384	collagen type VI alpha 6 chain [Source:HGNC Symbol;Acc:HGNC:27023]	protein_coding	3:130560334-130678155:1	33	9	4	6	52	1.169	42	1.882	10	0.451	4.173	2.915	0.818	0.384	0.511	0.03998	0.01131	0.00516	0.00861	0	.	.	.	.	.	.	.	.	.	no	no	no	no
COL7A1	ENSG00000114270	collagen type VII alpha 1 chain [Source:HGNC Symbol;Acc:HGNC:2214]	protein_coding	3:48564073-48595329:-1	57	15	7	40	119	2.676	72	3.226	47	2.122	1.52	5.035	1.364	0.672	3.407	0.07695	0.02591	0.01149	0.0653	0	.	.	.	.	.	.	.	.	.	no	no	no	no
COL8A1	ENSG00000144810	collagen type VIII alpha 1 chain [Source:HGNC Symbol;Acc:HGNC:2215]	protein_coding	3:99638475-99799226:1	129	80	84	93	386	8.68	209	9.364	177	7.991	1.172	11.396	7.273	8.069	7.922	0.15847	0.13611	0.11795	0.17512	0	.	.	.	.	.	.	.	.	.	no	no	no	no
COL8A2	ENSG00000171812	collagen type VIII alpha 2 chain [Source:HGNC Symbol;Acc:HGNC:2216]	protein_coding	1:36095239-36125222:-1	16	3	10	2	31	0.697	19	0.851	12	0.542	1.57	1.413	0.273	0.961	0.17	0.01773	0.00197	0.00991	0.00329	0	.	.	.	.	.	.	.	.	.	no	no	no	no
COL9A1	ENSG00000112280	collagen type IX alpha 1 chain [Source:HGNC Symbol;Acc:HGNC:2217]	protein_coding	6:70216040-70303084:-1	232	125	40	42	439	9.872	357	15.995	82	3.702	4.321	20.495	11.364	3.842	3.578	0.27224	0.17887	0.04903	0.0681	0	.	.	.	.	.	.	.	.	.	no	no	no	no
COL9A2	ENSG00000049089	collagen type IX alpha 2 chain [Source:HGNC Symbol;Acc:HGNC:2218]	protein_coding	1:40300489-40317813:-1	73	21	15	63	172	3.868	94	4.211	78	3.521	1.196	6.449	1.909	1.441	5.366	0.07046	0.02283	0.02116	0.11002	0	.	.	.	.	.	.	.	.	.	no	no	no	no
COL9A3	ENSG00000092758	collagen type IX alpha 3 chain [Source:HGNC Symbol;Acc:HGNC:2219]	protein_coding	20:62816244-62841159:1	123	157	78	29	387	8.702	280	12.545	107	4.831	2.597	10.866	14.273	7.493	2.47	0.14932	0.21662	0.10415	0.04882	0	.	.	.	.	.	.	.	.	.	no	no	no	no
COLCA1	ENSG00000196167	colorectal cancer associated 1 [Source:HGNC Symbol;Acc:HGNC:33789]	lncRNA	11:111290787-111305498:-1	104	66	47	45	262	5.892	170	7.616	92	4.153	1.834	9.187	6	4.515	3.833	0.12218	0.09971	0.07056	0.0782	0	.	.	.	.	.	.	.	.	.	no	no	no	no
COLCA2	ENSG00000214290	colorectal cancer associated 2 [Source:HGNC Symbol;Acc:HGNC:26978]	protein_coding	11:111298555-111308735:1	139	42	19	8	208	4.677	181	8.109	27	1.219	6.652	12.279	3.818	1.825	0.681	0.1635	0.06058	0.02523	0.01231	0	.	.	.	.	.	.	.	.	.	no	no	no	no
COLEC10	ENSG00000184374	collectin subfamily member 10 [Source:HGNC Symbol;Acc:HGNC:2220]	protein_coding	8:118995452-119108455:1	20	4	0	0	24	0.54	24	1.075	0	0	NA	1.767	0.364	0	0	0.0202	0.00627	0	0	0	.	.	.	.	.	.	.	.	.	no	no	no	no
COLEC11	ENSG00000118004	collectin subfamily member 11 [Source:HGNC Symbol;Acc:HGNC:17213]	protein_coding	2:3594832-3644644:1	183	225	245	39	692	15.561	408	18.28	284	12.822	1.426	16.166	20.455	23.535	3.322	0.2298	0.3815	0.38561	0.06536	0	.	.	.	.	.	.	.	.	.	no	no	no	no
COLEC12	ENSG00000158270	collectin subfamily member 12 [Source:HGNC Symbol;Acc:HGNC:16016]	protein_coding	18:316737-500722:-1	234	142	69	49	494	11.109	376	16.846	118	5.327	3.162	20.671	12.909	6.628	4.174	0.28492	0.18049	0.07875	0.08718	0	.	.	.	.	.	.	.	.	.	no	no	no	no
COLGALT1	ENSG00000130309	collagen beta(1-O)galactosyltransferase 1 [Source:HGNC Symbol;Acc:HGNC:26182]	protein_coding	19:17555649-17583162:1	233	161	178	33	605	13.605	394	17.652	211	9.526	1.853	20.583	14.636	17.099	2.811	0.29019	0.23939	0.26473	0.04533	0	.	.	.	.	.	.	.	.	.	no	no	no	no
COLGALT2	ENSG00000198756	collagen beta(1-O)galactosyltransferase 2 [Source:HGNC Symbol;Acc:HGNC:16790]	protein_coding	1:183929854-184037729:-1	93	27	13	10	143	3.216	120	5.376	23	1.038	5.179	8.216	2.455	1.249	0.852	0.10507	0.03399	0.01652	0.01371	0	.	.	.	.	.	.	.	.	.	no	no	no	no
COLQ	ENSG00000206561	collagen like tail subunit of asymmetric acetylcholinesterase [Source:HGNC Symbol;Acc:HGNC:2226]	protein_coding	3:15450133-15521751:-1	106	81	50	63	300	6.746	187	8.378	113	5.102	1.642	9.364	7.364	4.803	5.366	0.13193	0.1034	0.06382	0.10193	0	.	.	.	.	.	.	.	.	.	no	no	no	no
COMETT	ENSG00000231210	cytosolic oncogenic antisense to MET transcript [Source:HGNC Symbol;Acc:HGNC:51196]	lncRNA	7:116563594-116663829:-1	17	0	0	0	17	0.382	17	0.762	0	0	NA	1.502	0	0	0	0.01684	0	0	0	0	.	.	.	.	.	.	.	.	.	no	no	no	no
COMMD1	ENSG00000173163	copper metabolism domain containing 1 [Source:HGNC Symbol;Acc:HGNC:23024]	protein_coding	2:61888724-62147247:1	432	564	595	448	2039	45.851	996	44.624	1043	47.088	0.948	38.163	51.273	57.157	38.16	0.66209	1.33547	1.30533	0.99199	0	.	.	.	.	.	.	.	.	.	no	no	no	no
COMMD10	ENSG00000145781	COMM domain containing 10 [Source:HGNC Symbol;Acc:HGNC:30201]	protein_coding	5:116085016-116412762:1	237	256	244	127	864	19.429	493	22.088	371	16.749	1.319	20.936	23.273	23.439	10.818	0.29373	0.4513	0.38632	0.2121	0	.	.	.	.	.	.	.	.	.	no	no	no	no
COMMD2	ENSG00000114744	COMM domain containing 2 [Source:HGNC Symbol;Acc:HGNC:24993]	protein_coding	3:149738472-149752495:-1	354	364	406	471	1595	35.867	718	32.168	877	39.594	0.812	31.272	33.091	39.001	40.119	0.50782	0.64879	0.78389	1.0836	1	Cluster 0 (spermatocyte)	0.401	0.343	0.058	0.058	0.343	7.008e-34	3.544e-29	spermatocyte	no	no	no	yes
COMMD3	ENSG00000148444	COMM domain containing 3 [Source:HGNC Symbol;Acc:HGNC:23332]	protein_coding	10:22316386-22320306:1	516	708	350	484	2058	46.278	1224	54.839	834	37.652	1.456	45.583	64.364	33.622	41.227	0.89379	1.98473	0.65268	1.17269	1	Cluster 2 (state 1)	0.644	0.403	0.241	0.241	0.639	3.077e-64	1.556e-59	state 1	no	yes	no	no
COMMD3-BMI1	ENSG00000269897	COMMD3-BMI1 readthrough [Source:HGNC Symbol;Acc:HGNC:48326]	protein_coding	10:22316388-22329542:1	0	0	0	0	0	0	0	0	0	0	NA	0	0	0	0	0	0	0	0	0	.	.	.	.	.	.	.	.	.	no	no	no	no
COMMD4	ENSG00000140365	COMM domain containing 4 [Source:HGNC Symbol;Acc:HGNC:26027]	protein_coding	15:75336020-75343224:1	526	542	586	525	2179	48.999	1068	47.849	1111	50.158	0.954	46.466	49.273	56.292	44.719	0.80729	1.22982	1.32962	1.32072	0	.	.	.	.	.	.	.	.	.	no	no	no	no
COMMD4P1	ENSG00000214646	COMM domain containing 4 pseudogene 1 [Source:HGNC Symbol;Acc:HGNC:51909]	transcribed_unprocessed_pseudogene	15:77941442-77944582:-1	0	0	0	1	1	0.022	0	0	1	0.045	0	0	0	0	0.085	0	0	0	0.00098	0	.	.	.	.	.	.	.	.	.	no	no	no	no
COMMD5	ENSG00000170619	COMM domain containing 5 [Source:HGNC Symbol;Acc:HGNC:17902]	protein_coding	8:144841042-144853736:-1	481	329	238	170	1218	27.389	810	36.29	408	18.42	1.97	42.491	29.909	22.863	14.48	0.75038	0.59996	0.37464	0.29913	1	Cluster 1 (state 0)	0.425	0.222	0.203	0.203	0.299	2.188e-37	1.107e-32	state 0	yes	no	no	no
COMMD6	ENSG00000188243	COMM domain containing 6 [Source:HGNC Symbol;Acc:HGNC:24015]	protein_coding	13:75525214-75549439:-1	931	912	885	656	3384	76.096	1843	82.572	1541	69.571	1.187	82.244	82.909	85.014	55.877	3.0845	4.19394	3.93047	1.98964	2	Cluster 2 (state 1) | Cluster 3 (diff SPG)	0.829 | 0.85	0.739 | 0.734	0.090 | 0.116	0.116	0.390 | 0.278	4.860e-33 | 2.197e-19	2.458e-28 | 1.111e-14	.	no	yes	yes	no
COMMD7	ENSG00000149600	COMM domain containing 7 [Source:HGNC Symbol;Acc:HGNC:16223]	protein_coding	20:32702699-32743467:-1	266	193	256	154	869	19.541	459	20.565	410	18.51	1.111	23.498	17.545	24.592	13.118	0.3201	0.27565	0.42297	0.27982	0	.	.	.	.	.	.	.	.	.	no	no	no	no
COMMD8	ENSG00000169019	COMM domain containing 8 [Source:HGNC Symbol;Acc:HGNC:26036]	protein_coding	4:47450787-47463702:-1	438	424	540	367	1769	39.78	862	38.62	907	40.948	0.943	38.693	38.545	51.873	31.261	0.65731	0.89415	1.21231	0.76549	1	Cluster 3 (diff SPG)	0.519	0.361	0.158	0.158	0.321	1.226e-19	6.201e-15	diff SPG	no	no	yes	no
COMMD9	ENSG00000110442	COMM domain containing 9 [Source:HGNC Symbol;Acc:HGNC:25014]	protein_coding	11:36269284-36289449:-1	553	447	465	260	1725	38.79	1000	44.803	725	32.731	1.369	48.852	40.636	44.669	22.147	0.91518	0.85551	0.91367	0.4935	0	.	.	.	.	.	.	.	.	.	no	no	no	no
COMP	ENSG00000105664	cartilage oligomeric matrix protein [Source:HGNC Symbol;Acc:HGNC:2227]	protein_coding	19:18782773-18791305:-1	54	33	34	61	182	4.093	87	3.898	95	4.289	0.909	4.77	3	3.266	5.196	0.05861	0.04581	0.04256	0.10272	0	.	.	.	.	.	.	.	.	.	no	no	no	no
COMT	ENSG00000093010	catechol-O-methyltransferase [Source:HGNC Symbol;Acc:HGNC:2228]	protein_coding	22:19941371-19969975:1	104	61	127	81	373	8.388	165	7.392	208	9.391	0.787	9.187	5.545	12.2	6.899	0.12066	0.07984	0.17703	0.13821	0	.	.	.	.	.	.	.	.	.	no	no	no	no
COMTD1	ENSG00000165644	catechol-O-methyltransferase domain containing 1 [Source:HGNC Symbol;Acc:HGNC:26309]	protein_coding	10:75233641-75236030:-1	32	28	33	37	130	2.923	60	2.688	70	3.16	0.851	2.827	2.545	3.17	3.152	0.02981	0.04242	0.04724	0.06731	0	.	.	.	.	.	.	.	.	.	no	no	no	no
COP1	ENSG00000143207	COP1 E3 ubiquitin ligase [Source:HGNC Symbol;Acc:HGNC:17440]	protein_coding	1:175944831-176207286:-1	455	437	380	419	1691	38.026	892	39.964	799	36.072	1.108	40.194	39.727	36.503	35.69	0.64958	0.89434	0.72117	1.02798	0	.	.	.	.	.	.	.	.	.	no	no	no	no
COP1P1	ENSG00000266613	COP1 pseudogene 1 [Source:HGNC Symbol;Acc:HGNC:31900]	processed_pseudogene	18:8412129-8414304:1	2	0	0	0	2	0.045	2	0.09	0	0	NA	0.177	0	0	0	0.00205	0	0	0	0	.	.	.	.	.	.	.	.	.	no	no	no	no
COPA	ENSG00000122218	COPI coat complex subunit alpha [Source:HGNC Symbol;Acc:HGNC:2230]	protein_coding	1:160288594-160343273:-1	222	206	223	284	935	21.025	428	19.176	507	22.889	0.838	19.611	18.727	21.422	24.191	0.24908	0.31143	0.31076	0.52062	0	.	.	.	.	.	.	.	.	.	no	no	no	no
COPB1	ENSG00000129083	COPI coat complex subunit beta 1 [Source:HGNC Symbol;Acc:HGNC:2231]	protein_coding	11:14443440-14500027:-1	480	527	544	547	2098	47.178	1007	45.116	1091	49.255	0.916	42.403	47.909	52.257	46.593	0.77906	1.15403	1.17924	1.34368	0	.	.	.	.	.	.	.	.	.	no	no	no	no
COPB2	ENSG00000184432	COPI coat complex subunit beta 2 [Source:HGNC Symbol;Acc:HGNC:2232]	protein_coding	3:139353946-139389736:-1	489	423	444	501	1857	41.758	912	40.86	945	42.664	0.958	43.198	38.455	42.651	42.675	0.78828	0.87611	0.85264	1.24335	1	Cluster 0 (spermatocyte)	0.427	0.414	0.013	0.013	0.287	8.512e-32	4.305e-27	spermatocyte	no	no	no	yes
COPDA1	ENSG00000253364	chronic obstructive pulmonary disease associated lncRNA 1 [Source:HGNC Symbol;Acc:HGNC:53171]	lncRNA	14:105647924-105649057:-1	0	0	0	0	0	0	0	0	0	0	NA	0	0	0	0	0	0	0	0	0	.	.	.	.	.	.	.	.	.	no	no	no	no
COPE	ENSG00000105669	COPI coat complex subunit epsilon [Source:HGNC Symbol;Acc:HGNC:2234]	protein_coding	19:18899514-18919387:-1	995	923	918	760	3596	80.864	1918	85.932	1678	75.756	1.134	87.898	83.909	88.184	64.736	4.38495	5.02756	5.06035	2.34241	2	Cluster 2 (state 1) | Cluster 3 (diff SPG)	0.839 | 0.882	0.799 | 0.786	0.040 | 0.096	0.096	0.305 | 0.310	3.055e-24 | 8.214e-25	1.545e-19 | 4.155e-20	.	no	yes	yes	no
COPG1	ENSG00000181789	COPI coat complex subunit gamma 1 [Source:HGNC Symbol;Acc:HGNC:2236]	protein_coding	3:129249606-129277773:1	207	238	263	212	920	20.688	445	19.937	475	21.445	0.93	18.286	21.636	25.264	18.058	0.23357	0.37257	0.39607	0.36538	0	.	.	.	.	.	.	.	.	.	no	no	no	no
COPG2	ENSG00000158623	COPI coat complex subunit gamma 2 [Source:HGNC Symbol;Acc:HGNC:2237]	protein_coding	7:130506238-130668748:-1	361	300	290	179	1130	25.41	661	29.615	469	21.174	1.399	31.89	27.273	27.858	15.247	0.47619	0.5013	0.49948	0.29975	0	.	.	.	.	.	.	.	.	.	no	no	no	no
COPRS	ENSG00000172301	coordinator of PRMT5 and differentiation stimulator [Source:HGNC Symbol;Acc:HGNC:28848]	protein_coding	17:31851871-31859291:-1	907	689	596	369	2561	57.589	1596	71.505	965	43.567	1.641	80.124	62.636	57.253	31.431	3.80874	2.3676	1.91834	1.07944	1	Cluster 1 (state 0)	0.801	0.499	0.302	0.302	0.796	7.856e-105	3.973e-100	state 0	yes	no	no	no
COPRSP1	ENSG00000236440	COPRS pseudogene 1 [Source:HGNC Symbol;Acc:HGNC:54677]	processed_pseudogene	2:140683360-140683888:-1	8	2	0	0	10	0.225	10	0.448	0	0	NA	0.707	0.182	0	0	0.00783	0.00186	0	0	0	.	.	.	.	.	.	.	.	.	no	no	no	no
COPS2	ENSG00000166200	COP9 signalosome subunit 2 [Source:HGNC Symbol;Acc:HGNC:30747]	protein_coding	15:49106068-49155661:-1	380	348	442	399	1569	35.282	728	32.616	841	37.968	0.859	33.569	31.636	42.459	33.986	0.54679	0.61253	0.82836	0.81582	0	.	.	.	.	.	.	.	.	.	no	no	no	no
COPS3	ENSG00000141030	COP9 signalosome subunit 3 [Source:HGNC Symbol;Acc:HGNC:2239]	protein_coding	17:17246616-17281273:-1	907	867	794	929	3497	78.637	1774	79.48	1723	77.788	1.022	80.124	78.818	76.273	79.131	2.63303	3.31528	2.79265	3.59191	0	.	.	.	.	.	.	.	.	.	no	no	no	no
COPS4	ENSG00000138663	COP9 signalosome subunit 4 [Source:HGNC Symbol;Acc:HGNC:16702]	protein_coding	4:83034447-83075818:1	792	685	462	513	2452	55.138	1477	66.174	975	44.018	1.503	69.965	62.273	44.38	43.697	1.80182	1.77441	0.95383	1.20963	2	Cluster 1 (state 0) | Cluster 2 (state 1)	0.7 | 0.623	0.501 | 0.528	0.199 | 0.095	0.199	0.274 | 0.252	7.465e-31 | 1.470e-10	3.776e-26 | 7.435e-06	.	yes	yes	no	no
COPS5	ENSG00000121022	COP9 signalosome subunit 5 [Source:HGNC Symbol;Acc:HGNC:2240]	protein_coding	8:67043079-67083783:-1	629	554	608	308	2099	47.2	1183	53.002	916	41.354	1.282	55.565	50.364	58.405	26.235	1.18314	1.2951	1.44405	0.5793	1	Cluster 3 (diff SPG)	0.584	0.438	0.146	0.146	0.281	4.804e-17	2.43e-12	diff SPG	no	no	yes	no
COPS5P2	ENSG00000270445	COP9 signalosome subunit 5 pseudogene 2 [Source:HGNC Symbol;Acc:HGNC:45266]	processed_pseudogene	12:123441517-123441852:-1	0	0	0	0	0	0	0	0	0	0	NA	0	0	0	0	0	0	0	0	0	.	.	.	.	.	.	.	.	.	no	no	no	no
COPS6	ENSG00000168090	COP9 signalosome subunit 6 [Source:HGNC Symbol;Acc:HGNC:21749]	protein_coding	7:100088969-100092187:1	824	827	762	449	2862	64.358	1651	73.97	1211	54.673	1.353	72.792	75.182	73.199	38.245	2.07786	2.72707	2.53701	0.99593	2	Cluster 2 (state 1) | Cluster 3 (diff SPG)	0.752 | 0.732	0.608 | 0.617	0.144 | 0.115	0.144	0.392 | 0.279	1.675e-29 | 2.652e-16	8.473e-25 | 1.341e-11	.	no	yes	yes	no
COPS7A	ENSG00000111652	COP9 signalosome subunit 7A [Source:HGNC Symbol;Acc:HGNC:16758]	protein_coding	12:6724014-6731875:1	318	338	564	201	1421	31.954	656	29.391	765	34.537	0.851	28.092	30.727	54.179	17.121	0.39633	0.64538	1.15979	0.33963	1	Cluster 3 (diff SPG)	0.542	0.252	0.29	0.29	0.568	1.432e-72	7.241e-68	diff SPG	no	no	yes	no
COPS7B	ENSG00000144524	COP9 signalosome subunit 7B [Source:HGNC Symbol;Acc:HGNC:16760]	protein_coding	2:231781671-231809254:1	476	495	625	508	2104	47.313	971	43.504	1133	51.151	0.851	42.049	45	60.038	43.271	0.71399	1.01259	1.50793	1.11077	1	Cluster 3 (diff SPG)	0.6	0.434	0.166	0.166	0.365	9.324e-26	4.716e-21	diff SPG	no	no	yes	no
COPS8	ENSG00000198612	COP9 signalosome subunit 8 [Source:HGNC Symbol;Acc:HGNC:24335]	protein_coding	2:237085882-237100474:1	612	702	862	640	2816	63.324	1314	58.871	1502	67.81	0.868	54.064	63.818	82.805	54.514	1.07383	1.95105	3.80697	1.62491	1	Cluster 3 (diff SPG)	0.828	0.574	0.254	0.254	0.916	2.649e-161	1.34e-156	diff SPG	no	no	yes	no
COPS8P3	ENSG00000254697	COP9 signalosome subunit 8 pseudogene 3 [Source:HGNC Symbol;Acc:HGNC:45271]	processed_pseudogene	11:78581675-78582156:1	0	0	0	0	0	0	0	0	0	0	NA	0	0	0	0	0	0	0	0	0	.	.	.	.	.	.	.	.	.	no	no	no	no
COPS9	ENSG00000172428	COP9 signalosome subunit 9 [Source:HGNC Symbol;Acc:HGNC:21314]	protein_coding	2:240126563-240136807:-1	887	875	816	627	3205	72.071	1762	78.943	1443	65.147	1.212	78.357	79.545	78.386	53.407	2.55507	3.28872	2.80978	1.77386	1	Cluster 2 (state 1)	0.795	0.696	0.099	0.099	0.352	1.303e-25	6.588e-21	state 1	no	yes	no	no
COPZ1	ENSG00000111481	COPI coat complex subunit zeta 1 [Source:HGNC Symbol;Acc:HGNC:2243]	protein_coding	12:54301202-54351846:1	363	493	653	584	2093	47.065	856	38.351	1237	55.847	0.687	32.067	44.818	62.728	49.744	0.50509	1.01086	1.639	1.39141	1	Cluster 3 (diff SPG)	0.627	0.423	0.204	0.204	0.419	5.046e-36	2.552e-31	diff SPG	no	no	yes	no
COPZ2	ENSG00000005243	COPI coat complex subunit zeta 2 [Source:HGNC Symbol;Acc:HGNC:19356]	protein_coding	17:48026167-48038030:-1	31	22	38	73	164	3.688	53	2.375	111	5.011	0.474	2.739	2	3.65	6.218	0.04169	0.03305	0.06091	0.12032	0	.	.	.	.	.	.	.	.	.	no	no	no	no
COQ10A	ENSG00000135469	coenzyme Q10A [Source:HGNC Symbol;Acc:HGNC:26515]	protein_coding	12:56266890-56270966:1	34	34	136	96	300	6.746	68	3.047	232	10.474	0.291	3.004	3.091	13.064	8.177	0.03615	0.04341	0.22207	0.15153	0	.	.	.	.	.	.	.	.	.	no	no	no	no
COQ10B	ENSG00000115520	coenzyme Q10B [Source:HGNC Symbol;Acc:HGNC:25819]	protein_coding	2:197453423-197475308:1	353	340	490	258	1441	32.404	693	31.048	748	33.77	0.919	31.184	30.909	47.07	21.976	0.46704	0.625	0.89791	0.49139	1	Cluster 3 (diff SPG)	0.471	0.279	0.192	0.192	0.314	1e-28	5.059e-24	diff SPG	no	no	yes	no
COQ10BP2	ENSG00000251552	coenzyme Q10B pseudogene 2 [Source:HGNC Symbol;Acc:HGNC:44913]	processed_pseudogene	5:83279921-83280644:-1	0	0	0	0	0	0	0	0	0	0	NA	0	0	0	0	0	0	0	0	0	.	.	.	.	.	.	.	.	.	no	no	no	no
COQ2	ENSG00000173085	coenzyme Q2, polyprenyltransferase [Source:HGNC Symbol;Acc:HGNC:25223]	protein_coding	4:83261536-83284914:-1	113	98	145	138	494	11.109	211	9.453	283	12.777	0.74	9.982	8.909	13.929	11.755	0.12697	0.13609	0.22966	0.29549	0	.	.	.	.	.	.	.	.	.	no	no	no	no
COQ3	ENSG00000132423	coenzyme Q3, methyltransferase [Source:HGNC Symbol;Acc:HGNC:18175]	protein_coding	6:99369401-99394195:-1	133	92	213	80	518	11.648	225	10.081	293	13.228	0.762	11.749	8.364	20.461	6.814	0.13564	0.14072	0.338	0.13315	0	.	.	.	.	.	.	.	.	.	no	no	no	no
COQ4	ENSG00000167113	coenzyme Q4 [Source:HGNC Symbol;Acc:HGNC:19693]	protein_coding	9:128322544-128334072:1	276	275	341	320	1212	27.254	551	24.686	661	29.842	0.827	24.382	25	32.757	27.257	0.34915	0.49912	0.57285	0.59025	0	.	.	.	.	.	.	.	.	.	no	no	no	no
COQ5	ENSG00000110871	coenzyme Q5, methyltransferase [Source:HGNC Symbol;Acc:HGNC:28722]	protein_coding	12:120503279-120534434:-1	228	245	257	164	894	20.103	473	21.192	421	19.007	1.115	20.141	22.273	24.688	13.969	0.28326	0.4008	0.42711	0.29843	0	.	.	.	.	.	.	.	.	.	no	no	no	no
COQ6	ENSG00000119723	coenzyme Q6, monooxygenase [Source:HGNC Symbol;Acc:HGNC:20233]	protein_coding	14:73949926-73963670:1	386	353	345	252	1336	30.043	739	33.109	597	26.953	1.228	34.099	32.091	33.141	21.465	0.52055	0.64161	0.60698	0.46526	0	.	.	.	.	.	.	.	.	.	no	no	no	no
COQ7	ENSG00000167186	coenzyme Q7, hydroxylase [Source:HGNC Symbol;Acc:HGNC:2244]	protein_coding	16:19067614-19080095:1	508	491	499	425	1923	43.243	999	44.758	924	41.716	1.073	44.876	44.636	47.935	36.201	0.77714	1.06163	1.00242	0.87317	0	.	.	.	.	.	.	.	.	.	no	no	no	no
COQ7-DT	ENSG00000261465	COQ7 divergent transcript [Source:HGNC Symbol;Acc:HGNC:55362]	lncRNA	16:19062144-19067691:-1	21	13	37	60	131	2.946	34	1.523	97	4.379	0.348	1.855	1.182	3.554	5.111	0.02786	0.02215	0.05017	0.08973	0	.	.	.	.	.	.	.	.	.	no	no	no	no
COQ8A	ENSG00000163050	coenzyme Q8A [Source:HGNC Symbol;Acc:HGNC:16812]	protein_coding	1:226940286-226987544:1	1	0	3	1	5	0.112	1	0.045	4	0.181	0.249	0.088	0	0.288	0.085	0.00069	0	0.0023	0.00161	0	.	.	.	.	.	.	.	.	.	no	no	no	no
COQ8B	ENSG00000123815	coenzyme Q8B [Source:HGNC Symbol;Acc:HGNC:19041]	protein_coding	19:40691514-40725784:-1	222	147	143	135	647	14.549	369	16.532	278	12.551	1.317	19.611	13.364	13.737	11.499	0.26046	0.18555	0.23215	0.21162	0	.	.	.	.	.	.	.	.	.	no	no	no	no
COQ9	ENSG00000088682	coenzyme Q9 [Source:HGNC Symbol;Acc:HGNC:25302]	protein_coding	16:57447425-57461270:1	384	407	425	515	1731	38.925	791	35.439	940	42.438	0.835	33.922	37	40.826	43.867	0.52121	0.77452	0.80411	1.20201	1	Cluster 0 (spermatocyte)	0.439	0.372	0.067	0.067	0.376	1.464e-38	7.403e-34	spermatocyte	no	no	no	yes
CORIN	ENSG00000145244	corin, serine peptidase [Source:HGNC Symbol;Acc:HGNC:19012]	protein_coding	4:47593999-47838106:-1	206	117	81	59	463	10.412	323	14.471	140	6.321	2.289	18.198	10.636	7.781	5.026	0.24137	0.15311	0.09745	0.10202	0	.	.	.	.	.	.	.	.	.	no	no	no	no
CORO1A	ENSG00000102879	coronin 1A [Source:HGNC Symbol;Acc:HGNC:2252]	protein_coding	16:30182827-30189076:1	19	8	16	7	50	1.124	27	1.21	23	1.038	1.166	1.678	0.727	1.537	0.596	0.01735	0.01187	0.0204	0.01279	0	.	.	.	.	.	.	.	.	.	no	no	no	no
CORO1A-AS1	ENSG00000261416	CORO1A antisense RNA 1 [Source:HGNC Symbol;Acc:HGNC:55367]	lncRNA	16:30183505-30184957:-1	3	0	1	3	7	0.157	3	0.134	4	0.181	0.74	0.265	0	0.096	0.256	0.0027	0	0.00168	0.00467	0	.	.	.	.	.	.	.	.	.	no	no	no	no
CORO1B	ENSG00000172725	coronin 1B [Source:HGNC Symbol;Acc:HGNC:2253]	protein_coding	11:67435510-67443821:-1	154	129	100	40	423	9.512	283	12.679	140	6.321	2.006	13.604	11.727	9.606	3.407	0.17798	0.18507	0.12566	0.06728	0	.	.	.	.	.	.	.	.	.	no	no	no	no
CORO1C	ENSG00000110880	coronin 1C [Source:HGNC Symbol;Acc:HGNC:2254]	protein_coding	12:108645109-108731526:-1	171	144	316	286	917	20.621	315	14.113	602	27.178	0.519	15.106	13.091	30.355	24.361	0.22078	0.24075	0.52628	0.51776	0	.	.	.	.	.	.	.	.	.	no	no	no	no
CORO1CP1	ENSG00000270268	CORO1C pseudogene 1 [Source:HGNC Symbol;Acc:HGNC:55002]	processed_pseudogene	X:79369364-79370165:-1	0	0	0	0	0	0	0	0	0	0	NA	0	0	0	0	0	0	0	0	0	.	.	.	.	.	.	.	.	.	no	no	no	no
CORO2A	ENSG00000106789	coronin 2A [Source:HGNC Symbol;Acc:HGNC:2255]	protein_coding	9:98120975-98192637:-1	156	85	68	15	324	7.286	241	10.797	83	3.747	2.882	13.781	7.727	6.532	1.278	0.16688	0.10923	0.09053	0.02467	0	.	.	.	.	.	.	.	.	.	no	no	no	no
CORO2B	ENSG00000103647	coronin 2B [Source:HGNC Symbol;Acc:HGNC:2256]	protein_coding	15:68578993-68727806:1	16	10	3	0	29	0.652	26	1.165	3	0.135	8.63	1.413	0.909	0.288	0	0.01534	0.01022	0.00244	0	0	.	.	.	.	.	.	.	.	.	no	no	no	no
CORO6	ENSG00000167549	coronin 6 [Source:HGNC Symbol;Acc:HGNC:21356]	protein_coding	17:29614756-29622912:-1	6	3	16	33	58	1.304	9	0.403	49	2.212	0.182	0.53	0.273	1.537	2.811	0.00506	0.00543	0.03269	0.06124	0	.	.	.	.	.	.	.	.	.	no	no	no	no
CORO7	ENSG00000262246	coronin 7 [Source:HGNC Symbol;Acc:HGNC:26161]	protein_coding	16:4354542-4425705:-1	283	90	135	62	570	12.818	373	16.711	197	8.894	1.879	25	8.182	12.968	5.281	0.36492	0.11105	0.18156	0.09999	1	Cluster 1 (state 0)	0.25	0.087	0.163	0.163	0.273	9.131e-40	4.619e-35	state 0	yes	no	no	no
CORO7-PAM16	ENSG00000103426	CORO7-PAM16 readthrough [Source:HGNC Symbol;Acc:HGNC:44424]	protein_coding	16:4340251-4420494:-1	0	0	0	0	0	0	0	0	0	0	NA	0	0	0	0	0	0	0	0	0	.	.	.	.	.	.	.	.	.	no	no	no	no
CORT	ENSG00000241563	cortistatin [Source:HGNC Symbol;Acc:HGNC:2257]	protein_coding	1:10450031-10451998:1	16	10	5	7	38	0.855	26	1.165	12	0.542	2.149	1.413	0.909	0.48	0.596	0.01845	0.02209	0.0046	0.00897	0	.	.	.	.	.	.	.	.	.	no	no	no	no
COSMOC	ENSG00000260552	cell fate and sterol metabolism associated divergent transcript of MOCOS [Source:HGNC Symbol;Acc:HGNC:51610]	lncRNA	18:36179996-36187448:-1	0	0	0	0	0	0	0	0	0	0	NA	0	0	0	0	0	0	0	0	0	.	.	.	.	.	.	.	.	.	no	no	no	no
COTL1	ENSG00000103187	coactosin like F-actin binding protein 1 [Source:HGNC Symbol;Acc:HGNC:18304]	protein_coding	16:84565596-84618078:-1	900	614	326	71	1911	42.973	1514	67.832	397	17.923	3.785	79.505	55.818	31.316	6.048	2.7917	1.77345	0.62944	0.11777	2	Cluster 1 (state 0) | Cluster 2 (state 1)	0.795 | 0.558	0.305 | 0.388	0.490 | 0.170	0.49	1.053 | 0.347	1.997e-206 | 1.043e-22	1.010e-201 | 5.278e-18	.	yes	yes	no	no
COTL1P1	ENSG00000229749	COTL1 pseudogene 1 [Source:HGNC Symbol;Acc:HGNC:2086]	processed_pseudogene	17:16853935-16854309:1	0	0	0	0	0	0	0	0	0	0	NA	0	0	0	0	0	0	0	0	0	.	.	.	.	.	.	.	.	.	no	no	no	no
COTL1P2	ENSG00000235323	COTL1 pseudogene 2 [Source:HGNC Symbol;Acc:HGNC:24322]	processed_pseudogene	17:20564538-20564889:1	0	0	0	0	0	0	0	0	0	0	NA	0	0	0	0	0	0	0	0	0	.	.	.	.	.	.	.	.	.	no	no	no	no
COX10	ENSG00000006695	cytochrome c oxidase assembly factor heme A:farnesyltransferase COX10 [Source:HGNC Symbol;Acc:HGNC:2260]	protein_coding	17:14069490-14231736:1	217	205	224	169	815	18.327	422	18.907	393	17.743	1.066	19.17	18.636	21.518	14.395	0.2615	0.31075	0.37553	0.3041	0	.	.	.	.	.	.	.	.	.	no	no	no	no
COX10-AS1	ENSG00000236088	COX10 antisense RNA 1 [Source:HGNC Symbol;Acc:HGNC:38873]	lncRNA	17:13755574-14069495:-1	111	56	58	76	301	6.769	167	7.482	134	6.05	1.237	9.806	5.091	5.572	6.474	0.10992	0.06681	0.08604	0.13724	0	.	.	.	.	.	.	.	.	.	no	no	no	no
COX11	ENSG00000166260	cytochrome c oxidase copper chaperone COX11 [Source:HGNC Symbol;Acc:HGNC:2261]	protein_coding	17:54951902-54968703:-1	341	362	425	424	1552	34.9	703	31.496	849	38.33	0.822	30.124	32.909	40.826	36.116	0.44168	0.66971	0.81446	0.88008	0	.	.	.	.	.	.	.	.	.	no	no	no	no
COX11P1	ENSG00000231162	COX11 pseudogene 1 [Source:HGNC Symbol;Acc:HGNC:2262]	processed_pseudogene	6:28446973-28447807:1	2	1	0	0	3	0.067	3	0.134	0	0	NA	0.177	0.091	0	0	0.00157	0.0038	0	0	0	.	.	.	.	.	.	.	.	.	no	no	no	no
COX14	ENSG00000178449	cytochrome c oxidase assembly factor COX14 [Source:HGNC Symbol;Acc:HGNC:28216]	protein_coding	12:50112082-50120457:1	480	637	496	361	1974	44.389	1117	50.045	857	38.691	1.293	42.403	57.909	47.646	30.75	0.74041	1.68604	1.14153	0.72043	1	Cluster 2 (state 1)	0.579	0.399	0.18	0.18	0.532	1.298e-44	6.563e-40	state 1	no	yes	no	no
COX15	ENSG00000014919	cytochrome c oxidase assembly homolog COX15 [Source:HGNC Symbol;Acc:HGNC:2263]	protein_coding	10:99710868-99732127:-1	142	85	140	110	477	10.726	227	10.17	250	11.287	0.901	12.544	7.727	13.449	9.37	0.15786	0.11597	0.19428	0.18062	0	.	.	.	.	.	.	.	.	.	no	no	no	no
COX16	ENSG00000133983	cytochrome c oxidase assembly factor COX16 [Source:HGNC Symbol;Acc:HGNC:20213]	protein_coding	14:70325081-70416984:-1	124	159	134	127	544	12.233	283	12.679	261	11.783	1.076	10.954	14.455	12.872	10.818	0.16864	0.2596	0.18938	0.21509	0	.	.	.	.	.	.	.	.	.	no	no	no	no
COX17	ENSG00000138495	cytochrome c oxidase copper chaperone COX17 [Source:HGNC Symbol;Acc:HGNC:2264]	protein_coding	3:119654513-119677454:-1	314	396	627	882	2219	49.899	710	31.81	1509	68.126	0.467	27.739	36	60.231	75.128	0.48142	0.80486	1.58412	3.32183	1	Cluster 0 (spermatocyte)	0.751	0.408	0.343	0.343	1.155	2.509e-210	1.269e-205	spermatocyte	no	no	no	yes
COX18	ENSG00000163626	cytochrome c oxidase assembly factor COX18 [Source:HGNC Symbol;Acc:HGNC:26801]	protein_coding	4:73052362-73069755:-1	224	145	61	100	530	11.918	369	16.532	161	7.269	2.274	19.788	13.182	5.86	8.518	0.27996	0.20965	0.08211	0.15787	0	.	.	.	.	.	.	.	.	.	no	no	no	no
COX19	ENSG00000240230	cytochrome c oxidase assembly factor COX19 [Source:HGNC Symbol;Acc:HGNC:28074]	protein_coding	7:898778-975549:-1	314	362	452	224	1352	30.403	676	30.287	676	30.519	0.992	27.739	32.909	43.42	19.08	0.40135	0.64499	0.86667	0.40236	1	Cluster 3 (diff SPG)	0.434	0.264	0.17	0.17	0.334	5.617e-25	2.841e-20	diff SPG	no	no	yes	no
COX20	ENSG00000203667	cytochrome c oxidase assembly factor COX20 [Source:HGNC Symbol;Acc:HGNC:26970]	protein_coding	1:244835616-244845057:1	315	504	680	247	1746	39.262	819	36.694	927	41.851	0.877	27.827	45.818	65.322	21.039	0.44245	1.09849	1.85979	0.42451	1	Cluster 3 (diff SPG)	0.653	0.313	0.34	0.34	0.795	4.062e-108	2.055e-103	diff SPG	no	no	yes	no
COX20P1	ENSG00000213025	COX20 pseudogene 1 [Source:HGNC Symbol;Acc:HGNC:31435]	processed_pseudogene	10:68632371-68632727:1	5	0	0	0	5	0.112	5	0.224	0	0	NA	0.442	0	0	0	0.00391	0	0	0	0	.	.	.	.	.	.	.	.	.	no	no	no	no
COX20P2	ENSG00000235013	COX20 pseudogene 2 [Source:HGNC Symbol;Acc:HGNC:43772]	processed_pseudogene	2:230957593-230957950:1	20	8	2	1	31	0.697	28	1.254	3	0.135	9.289	1.767	0.727	0.192	0.085	0.02004	0.0078	0.00182	0.00052	0	.	.	.	.	.	.	.	.	.	no	no	no	no
COX4I1	ENSG00000131143	cytochrome c oxidase subunit 4I1 [Source:HGNC Symbol;Acc:HGNC:2265]	protein_coding	16:85798633-85807068:1	1095	1041	1002	983	4121	92.669	2136	95.699	1985	89.616	1.068	96.731	94.636	96.254	83.731	7.81002	7.98689	8.2782	4.75223	0	.	.	.	.	.	.	.	.	.	no	no	no	no
COX4I1P1	ENSG00000258956	cytochrome c oxidase subunit 4I1 pseudogene 1 [Source:HGNC Symbol;Acc:HGNC:2266]	processed_pseudogene	14:61831861-61832369:-1	4	0	2	2	8	0.18	4	0.179	4	0.181	0.989	0.353	0	0.192	0.17	0.00384	0	0.00368	0.00337	0	.	.	.	.	.	.	.	.	.	no	no	no	no
COX4I1P2	ENSG00000228869	cytochrome c oxidase subunit 4I1 pseudogene 2 [Source:HGNC Symbol;Acc:HGNC:38036]	processed_pseudogene	13:45671845-45672391:1	5	3	3	3	14	0.315	8	0.358	6	0.271	1.321	0.442	0.273	0.288	0.256	0.00545	0.00328	0.00292	0.00742	0	.	.	.	.	.	.	.	.	.	no	no	no	no
COX4I2	ENSG00000131055	cytochrome c oxidase subunit 4I2 [Source:HGNC Symbol;Acc:HGNC:16232]	protein_coding	20:31637912-31645006:1	73	46	10	5	134	3.013	119	5.332	15	0.677	7.876	6.449	4.182	0.961	0.426	0.06676	0.06339	0.0138	0.00839	0	.	.	.	.	.	.	.	.	.	no	no	no	no
COX5A	ENSG00000178741	cytochrome c oxidase subunit 5A [Source:HGNC Symbol;Acc:HGNC:2267]	protein_coding	15:74919791-74938083:-1	988	990	962	887	3827	86.058	1978	88.62	1849	83.476	1.062	87.279	90	92.411	75.554	3.6935	5.09227	6.42548	3.64066	1	Cluster 3 (diff SPG)	0.924	0.841	0.083	0.083	0.534	1.345e-75	6.801e-71	diff SPG	no	no	yes	no
COX5AP1	ENSG00000271180	cytochrome c oxidase subunit 5A pseudogene 1 [Source:HGNC Symbol;Acc:HGNC:2268]	processed_pseudogene	14:55240622-55241080:-1	3	2	0	0	5	0.112	5	0.224	0	0	NA	0.265	0.182	0	0	0.00227	0.00236	0	0	0	.	.	.	.	.	.	.	.	.	no	no	no	no
COX5AP2	ENSG00000258981	cytochrome c oxidase subunit 5A pseudogene 2 [Source:HGNC Symbol;Acc:HGNC:20005]	processed_pseudogene	14:52117602-52117995:1	0	0	0	0	0	0	0	0	0	0	NA	0	0	0	0	0	0	0	0	0	.	.	.	.	.	.	.	.	.	no	no	no	no
COX5B	ENSG00000135940	cytochrome c oxidase subunit 5B [Source:HGNC Symbol;Acc:HGNC:2269]	protein_coding	2:97646062-97648383:1	1034	1035	927	848	3844	86.44	2069	92.697	1775	80.135	1.157	91.343	94.091	89.049	72.232	4.38902	7.24446	5.35189	3.04311	1	Cluster 2 (state 1)	0.941	0.839	0.102	0.102	0.66	9.459e-101	4.784e-96	state 1	no	yes	no	no
COX5BP1	ENSG00000248448	cytochrome c oxidase subunit 5B pseudogene 1 [Source:HGNC Symbol;Acc:HGNC:2270]	processed_pseudogene	4:81919995-81920387:-1	1	0	0	0	1	0.022	1	0.045	0	0	NA	0.088	0	0	0	0.00055	0	0	0	0	.	.	.	.	.	.	.	.	.	no	no	no	no
COX5BP3	ENSG00000235967	cytochrome c oxidase subunit 5B pseudogene 3 [Source:HGNC Symbol;Acc:HGNC:2272]	processed_pseudogene	7:133727368-133727734:-1	0	0	0	0	0	0	0	0	0	0	NA	0	0	0	0	0	0	0	0	0	.	.	.	.	.	.	.	.	.	no	no	no	no
COX5BP6	ENSG00000237082	cytochrome c oxidase subunit 5B pseudogene 6 [Source:HGNC Symbol;Acc:HGNC:2275]	processed_pseudogene	13:100623875-100624429:-1	10	10	16	2	38	0.855	20	0.896	18	0.813	1.102	0.883	0.909	1.537	0.17	0.01014	0.01374	0.03193	0.00384	0	.	.	.	.	.	.	.	.	.	no	no	no	no
COX5BP8	ENSG00000223794	cytochrome c oxidase subunit 5B pseudogene 8 [Source:HGNC Symbol;Acc:HGNC:39083]	processed_pseudogene	1:179255733-179256081:1	1	0	0	0	1	0.022	1	0.045	0	0	NA	0.088	0	0	0	0.00047	0	0	0	0	.	.	.	.	.	.	.	.	.	no	no	no	no
COX6A1	ENSG00000111775	cytochrome c oxidase subunit 6A1 [Source:HGNC Symbol;Acc:HGNC:2277]	protein_coding	12:120438090-120440737:1	923	996	956	839	3714	83.517	1919	85.977	1795	81.038	1.061	81.537	90.545	91.835	71.465	2.77861	5.08156	5.24698	2.96597	2	Cluster 2 (state 1) | Cluster 3 (diff SPG)	0.905 | 0.918	0.812 | 0.81	0.093 | 0.108	0.108	0.399 | 0.446	2.919e-34 | 1.645e-49	1.476e-29 | 8.322e-45	.	no	yes	yes	no
COX6A1P2	ENSG00000226976	cytochrome c oxidase subunit 6A1 pseudogene 2 [Source:HGNC Symbol;Acc:HGNC:35239]	processed_pseudogene	6:37044860-37045189:1	2	2	0	0	4	0.09	4	0.179	0	0	NA	0.177	0.182	0	0	0.00182	0.00279	0	0	0	.	.	.	.	.	.	.	.	.	no	no	no	no
COX6A1P3	ENSG00000216710	cytochrome c oxidase subunit 6A1 pseudogene 3 [Source:HGNC Symbol;Acc:HGNC:37633]	processed_pseudogene	6:120781220-120781512:1	0	0	0	0	0	0	0	0	0	0	NA	0	0	0	0	0	0	0	0	0	.	.	.	.	.	.	.	.	.	no	no	no	no
COX6A2	ENSG00000156885	cytochrome c oxidase subunit 6A2 [Source:HGNC Symbol;Acc:HGNC:2279]	protein_coding	16:31427731-31428360:-1	66	17	3	1	87	1.956	83	3.719	4	0.181	20.547	5.83	1.545	0.288	0.085	0.07014	0.02788	0.00314	0.00103	0	.	.	.	.	.	.	.	.	.	no	no	no	no
COX6B1	ENSG00000126267	cytochrome c oxidase subunit 6B1 [Source:HGNC Symbol;Acc:HGNC:2280]	protein_coding	19:35648323-35658782:1	841	833	891	657	3222	72.453	1674	75	1548	69.887	1.073	74.293	75.727	85.591	55.963	2.1792	2.90253	3.57233	1.80257	1	Cluster 3 (diff SPG)	0.856	0.684	0.172	0.172	0.478	8.922e-49	4.513e-44	diff SPG	no	no	yes	no
COX6B1P3	ENSG00000172912	cytochrome c oxidase subunit 6B1 pseudogene 3 [Source:HGNC Symbol;Acc:HGNC:2283]	processed_pseudogene	22:40569286-40569895:1	0	0	0	0	0	0	0	0	0	0	NA	0	0	0	0	0	0	0	0	0	.	.	.	.	.	.	.	.	.	no	no	no	no
COX6B1P4	ENSG00000253813	cytochrome c oxidase subunit 6B1 pseudogene 4 [Source:HGNC Symbol;Acc:HGNC:2284]	processed_pseudogene	8:26835817-26836300:-1	0	0	0	0	0	0	0	0	0	0	NA	0	0	0	0	0	0	0	0	0	.	.	.	.	.	.	.	.	.	no	no	no	no
COX6B1P5	ENSG00000249047	cytochrome c oxidase subunit 6B1 pseudogene 5 [Source:HGNC Symbol;Acc:HGNC:37675]	processed_pseudogene	4:2234251-2234499:1	0	0	0	1	1	0.022	0	0	1	0.045	0	0	0	0	0.085	0	0	0	0.0003	0	.	.	.	.	.	.	.	.	.	no	no	no	no
COX6B2	ENSG00000160471	cytochrome c oxidase subunit 6B2 [Source:HGNC Symbol;Acc:HGNC:24380]	protein_coding	19:55349306-55354719:-1	52	33	25	178	288	6.476	85	3.808	203	9.165	0.415	4.594	3	2.402	15.162	0.05889	0.05	0.04327	0.33999	0	.	.	.	.	.	.	.	.	.	no	no	no	no
COX6C	ENSG00000164919	cytochrome c oxidase subunit 6C [Source:HGNC Symbol;Acc:HGNC:2285]	protein_coding	8:99873200-99893707:-1	1054	1017	995	1126	4192	94.266	2071	92.787	2121	95.756	0.969	93.11	92.455	95.581	95.911	5.10838	6.46271	6.7461	9.28042	1	Cluster 0 (spermatocyte)	0.959	0.937	0.022	0.022	0.537	1.754e-93	8.869e-89	spermatocyte	no	no	no	yes
COX6CP1	ENSG00000260318	cytochrome c oxidase subunit 6C pseudogene 1 [Source:HGNC Symbol;Acc:HGNC:2286]	processed_pseudogene	16:11903923-11904137:-1	1	0	0	0	1	0.022	1	0.045	0	0	NA	0.088	0	0	0	0.00082	0	0	0	0	.	.	.	.	.	.	.	.	.	no	no	no	no
COX6CP10	ENSG00000238008	cytochrome c oxidase subunit 6C pseudogene 10 [Source:HGNC Symbol;Acc:HGNC:49362]	processed_pseudogene	3:33554636-33554859:1	1	0	0	2	3	0.067	1	0.045	2	0.09	0.5	0.088	0	0	0.17	0.00153	0	0	0.00403	0	.	.	.	.	.	.	.	.	.	no	no	no	no
COX6CP12	ENSG00000234463	cytochrome c oxidase subunit 6C pseudogene 12 [Source:HGNC Symbol;Acc:HGNC:49364]	processed_pseudogene	X:68645326-68645527:-1	0	0	0	0	0	0	0	0	0	0	NA	0	0	0	0	0	0	0	0	0	.	.	.	.	.	.	.	.	.	no	no	no	no
COX6CP13	ENSG00000234144	cytochrome c oxidase subunit 6C pseudogene 13 [Source:HGNC Symbol;Acc:HGNC:49365]	processed_pseudogene	1:65298755-65298980:-1	4	3	2	13	22	0.495	7	0.314	15	0.677	0.464	0.353	0.273	0.192	1.107	0.00477	0.00389	0.00552	0.02106	0	.	.	.	.	.	.	.	.	.	no	no	no	no
COX6CP14	ENSG00000239576	cytochrome c oxidase subunit 6C pseudogene 14 [Source:HGNC Symbol;Acc:HGNC:49366]	processed_pseudogene	3:49758483-49758656:1	3	0	0	1	4	0.09	3	0.134	1	0.045	2.978	0.265	0	0	0.085	0.00265	0	0	0.00143	0	.	.	.	.	.	.	.	.	.	no	no	no	no
COX6CP15	ENSG00000228092	cytochrome c oxidase subunit 6C pseudogene 15 [Source:HGNC Symbol;Acc:HGNC:49368]	processed_pseudogene	10:77433572-77433782:-1	0	0	0	0	0	0	0	0	0	0	NA	0	0	0	0	0	0	0	0	0	.	.	.	.	.	.	.	.	.	no	no	no	no
COX6CP16	ENSG00000270313	cytochrome c oxidase subunit 6C pseudogene 16 [Source:HGNC Symbol;Acc:HGNC:49367]	processed_pseudogene	16:85278820-85279035:-1	0	0	0	0	0	0	0	0	0	0	NA	0	0	0	0	0	0	0	0	0	.	.	.	.	.	.	.	.	.	no	no	no	no
COX6CP17	ENSG00000235141	cytochrome c oxidase subunit 6C pseudogene 17 [Source:HGNC Symbol;Acc:HGNC:49369]	processed_pseudogene	10:7295106-7295290:-1	7	3	0	0	10	0.225	10	0.448	0	0	NA	0.618	0.273	0	0	0.00571	0.00251	0	0	0	.	.	.	.	.	.	.	.	.	no	no	no	no
COX6CP18	ENSG00000236041	cytochrome c oxidase subunit 6C pseudogene 18 [Source:HGNC Symbol;Acc:HGNC:49370]	processed_pseudogene	11:2771356-2771577:1	0	0	0	0	0	0	0	0	0	0	NA	0	0	0	0	0	0	0	0	0	.	.	.	.	.	.	.	.	.	no	no	no	no
COX6CP4	ENSG00000270500	cytochrome c oxidase subunit 6C pseudogene 4 [Source:HGNC Symbol;Acc:HGNC:32374]	processed_pseudogene	15:36571985-36572212:1	0	0	0	0	0	0	0	0	0	0	NA	0	0	0	0	0	0	0	0	0	.	.	.	.	.	.	.	.	.	no	no	no	no
COX6CP5	ENSG00000254642	cytochrome c oxidase subunit 6C pseudogene 5 [Source:HGNC Symbol;Acc:HGNC:42791]	processed_pseudogene	11:7977481-7977708:1	0	0	0	0	0	0	0	0	0	0	NA	0	0	0	0	0	0	0	0	0	.	.	.	.	.	.	.	.	.	no	no	no	no
COX7A1	ENSG00000161281	cytochrome c oxidase subunit 7A1 [Source:HGNC Symbol;Acc:HGNC:2287]	protein_coding	19:36150922-36152449:-1	164	64	43	12	283	6.364	228	10.215	55	2.483	4.114	14.488	5.818	4.131	1.022	0.20399	0.08893	0.0465	0.0171	0	.	.	.	.	.	.	.	.	.	no	no	no	no
COX7A2	ENSG00000112695	cytochrome c oxidase subunit 7A2 [Source:HGNC Symbol;Acc:HGNC:2288]	protein_coding	6:75237675-75250323:-1	859	917	906	1087	3769	84.754	1776	79.57	1993	89.977	0.884	75.883	83.364	87.032	92.589	2.56829	3.9065	4.26256	9.23971	1	Cluster 0 (spermatocyte)	0.926	0.819	0.107	0.107	1.168	8.537e-228	4.318e-223	spermatocyte	no	no	no	yes
COX7A2L	ENSG00000115944	cytochrome c oxidase subunit 7A2 like [Source:HGNC Symbol;Acc:HGNC:2289]	protein_coding	2:42333546-42425088:-1	1078	1052	982	1004	4116	92.557	2130	95.43	1986	89.661	1.064	95.23	95.636	94.332	85.52	6.63334	8.78494	7.09419	5.12743	1	Cluster 2 (state 1)	0.956	0.915	0.041	0.041	0.433	1.96e-46	9.913e-42	state 1	no	yes	no	no
COX7A2P1	ENSG00000258626	cytochrome c oxidase subunit 7A2 pseudogene 1 [Source:HGNC Symbol;Acc:HGNC:20006]	processed_pseudogene	14:67652300-67652614:-1	0	0	0	1	1	0.022	0	0	1	0.045	0	0	0	0	0.085	0	0	0	0.00236	0	.	.	.	.	.	.	.	.	.	no	no	no	no
COX7A2P2	ENSG00000236764	cytochrome c oxidase subunit 7A2 pseudogene 2 [Source:HGNC Symbol;Acc:HGNC:2290]	processed_pseudogene	4:96902801-96903050:1	3	0	0	0	3	0.067	3	0.134	0	0	NA	0.265	0	0	0	0.00233	0	0	0	0	.	.	.	.	.	.	.	.	.	no	no	no	no
COX7B	ENSG00000131174	cytochrome c oxidase subunit 7B [Source:HGNC Symbol;Acc:HGNC:2291]	protein_coding	X:77899440-77907376:1	370	331	547	513	1761	39.6	701	31.407	1060	47.856	0.656	32.686	30.091	52.546	43.697	0.52317	0.61677	1.25637	1.33674	2	Cluster 3 (diff SPG) | Cluster 0 (spermatocyte)	0.525 | 0.437	0.356 | 0.381	0.169 | 0.056	0.169	0.299 | 0.386	3.297e-21 | 3.374e-39	1.667e-16 | 1.707e-34	.	no	no	yes	yes
COX7B2	ENSG00000170516	cytochrome c oxidase subunit 7B2 [Source:HGNC Symbol;Acc:HGNC:24381]	protein_coding	4:46734827-46909245:-1	266	300	308	504	1378	30.987	566	25.358	812	36.659	0.692	23.498	27.273	29.587	42.93	0.44267	0.68266	0.60886	1.26635	1	Cluster 0 (spermatocyte)	0.429	0.267	0.162	0.162	0.524	9.69e-47	4.901e-42	spermatocyte	no	no	no	yes
COX7BP2	ENSG00000234274	cytochrome c oxidase subunit 7B pseudogene 2 [Source:HGNC Symbol;Acc:HGNC:16601]	processed_pseudogene	20:35850674-35850915:-1	2	3	2	2	9	0.202	5	0.224	4	0.181	1.238	0.177	0.273	0.192	0.17	0.00265	0.00429	0.00168	0.00204	0	.	.	.	.	.	.	.	.	.	no	no	no	no
COX7C	ENSG00000127184	cytochrome c oxidase subunit 7C [Source:HGNC Symbol;Acc:HGNC:2292]	protein_coding	5:86617928-86620962:1	1022	923	919	1002	3866	86.935	1945	87.142	1921	86.727	1.005	90.283	83.909	88.28	85.349	4.39434	4.38358	4.22423	5.11798	0	.	.	.	.	.	.	.	.	.	no	no	no	no
COX7CP1	ENSG00000235957	cytochrome c oxidase subunit 7C pseudogene 1 [Source:HGNC Symbol;Acc:HGNC:2293]	processed_pseudogene	13:49187479-49187670:-1	3	1	0	1	5	0.112	4	0.179	1	0.045	3.978	0.265	0.091	0	0.085	0.00169	0.00064	0	0.00097	0	.	.	.	.	.	.	.	.	.	no	no	no	no
COX8A	ENSG00000176340	cytochrome c oxidase subunit 8A [Source:HGNC Symbol;Acc:HGNC:2294]	protein_coding	11:63974620-63976543:1	254	470	551	524	1799	40.454	724	32.437	1075	48.533	0.668	22.438	42.727	52.93	44.634	0.36982	1.06108	1.18686	1.30979	1	Cluster 0 (spermatocyte)	0.446	0.39	0.056	0.056	0.311	2.691e-22	1.361e-17	spermatocyte	no	no	no	yes
COX8C	ENSG00000187581	cytochrome c oxidase subunit 8C [Source:HGNC Symbol;Acc:HGNC:24382]	protein_coding	14:93347182-93348356:1	766	638	618	995	3017	67.843	1404	62.903	1613	72.822	0.864	67.668	58	59.366	84.753	1.77793	1.59255	1.65159	5.37432	1	Cluster 0 (spermatocyte)	0.848	0.618	0.23	0.23	1.252	9e-302	4e-297	spermatocyte	no	no	no	yes
CP	ENSG00000047457	ceruloplasmin [Source:HGNC Symbol;Acc:HGNC:2295]	protein_coding	3:149162410-149221829:-1	28	7	9	5	49	1.102	35	1.568	14	0.632	2.481	2.473	0.636	0.865	0.426	0.02619	0.00775	0.00995	0.00497	0	.	.	.	.	.	.	.	.	.	no	no	no	no
CPA1	ENSG00000091704	carboxypeptidase A1 [Source:HGNC Symbol;Acc:HGNC:2296]	protein_coding	7:130380339-130388114:1	72	42	43	35	192	4.318	114	5.108	78	3.521	1.451	6.36	3.818	4.131	2.981	0.07744	0.06087	0.07184	0.06582	0	.	.	.	.	.	.	.	.	.	no	no	no	no
CPA2	ENSG00000158516	carboxypeptidase A2 [Source:HGNC Symbol;Acc:HGNC:2297]	protein_coding	7:130266863-130289798:1	61	53	9	11	134	3.013	114	5.108	20	0.903	5.657	5.389	4.818	0.865	0.937	0.07685	0.08915	0.0189	0.01732	0	.	.	.	.	.	.	.	.	.	no	no	no	no
CPA3	ENSG00000163751	carboxypeptidase A3 [Source:HGNC Symbol;Acc:HGNC:2298]	protein_coding	3:148865296-148897203:1	1	0	0	0	1	0.022	1	0.045	0	0	NA	0.088	0	0	0	0.00063	0	0	0	0	.	.	.	.	.	.	.	.	.	no	no	no	no
CPA4	ENSG00000128510	carboxypeptidase A4 [Source:HGNC Symbol;Acc:HGNC:15740]	protein_coding	7:130293134-130324180:1	68	26	17	7	118	2.653	94	4.211	24	1.084	3.885	6.007	2.364	1.633	0.596	0.07601	0.03718	0.02528	0.01404	0	.	.	.	.	.	.	.	.	.	no	no	no	no
CPA5	ENSG00000158525	carboxypeptidase A5 [Source:HGNC Symbol;Acc:HGNC:15722]	protein_coding	7:130344816-130368730:1	90	42	19	35	186	4.183	132	5.914	54	2.438	2.426	7.951	3.818	1.825	2.981	0.10358	0.06365	0.03383	0.04995	0	.	.	.	.	.	.	.	.	.	no	no	no	no
CPA6	ENSG00000165078	carboxypeptidase A6 [Source:HGNC Symbol;Acc:HGNC:17245]	protein_coding	8:67422038-67746378:-1	24	4	4	3	35	0.787	28	1.254	7	0.316	3.968	2.12	0.364	0.384	0.256	0.02793	0.00828	0.0066	0.00486	0	.	.	.	.	.	.	.	.	.	no	no	no	no
CPAMD8	ENSG00000160111	C3 and PZP like alpha-2-macroglobulin domain containing 8 [Source:HGNC Symbol;Acc:HGNC:23228]	protein_coding	19:16892951-17026815:-1	85	42	36	83	246	5.532	127	5.69	119	5.372	1.059	7.509	3.818	3.458	7.07	0.08883	0.05564	0.04432	0.1589	0	.	.	.	.	.	.	.	.	.	no	no	no	no
CPB1	ENSG00000153002	carboxypeptidase B1 [Source:HGNC Symbol;Acc:HGNC:2299]	protein_coding	3:148791102-148860187:1	275	27	17	20	339	7.623	302	13.53	37	1.67	8.102	24.293	2.455	1.633	1.704	0.36011	0.04948	0.02159	0.03355	0	.	.	.	.	.	.	.	.	.	no	no	no	no
CPB2	ENSG00000080618	carboxypeptidase B2 [Source:HGNC Symbol;Acc:HGNC:2300]	protein_coding	13:46053186-46105033:-1	116	41	21	37	215	4.835	157	7.034	58	2.619	2.686	10.247	3.727	2.017	3.152	0.12151	0.05179	0.02339	0.0704	0	.	.	.	.	.	.	.	.	.	no	no	no	no
CPB2-AS1	ENSG00000235903	CPB2 antisense RNA 1 [Source:HGNC Symbol;Acc:HGNC:39898]	lncRNA	13:46052497-46161379:1	93	42	41	36	212	4.767	135	6.048	77	3.476	1.74	8.216	3.818	3.939	3.066	0.105	0.04771	0.05806	0.05992	0	.	.	.	.	.	.	.	.	.	no	no	no	no
CPD	ENSG00000108582	carboxypeptidase D [Source:HGNC Symbol;Acc:HGNC:2301]	protein_coding	17:30378927-30469989:1	110	99	200	183	592	13.312	209	9.364	383	17.291	0.542	9.717	9	19.212	15.588	0.12189	0.15358	0.31277	0.3523	0	.	.	.	.	.	.	.	.	.	no	no	no	no
CPE	ENSG00000109472	carboxypeptidase E [Source:HGNC Symbol;Acc:HGNC:2303]	protein_coding	4:165361194-165498547:1	155	82	121	136	494	11.109	237	10.618	257	11.603	0.915	13.693	7.455	11.623	11.584	0.18129	0.13287	0.18191	0.25719	0	.	.	.	.	.	.	.	.	.	no	no	no	no
CPEB1	ENSG00000214575	cytoplasmic polyadenylation element binding protein 1 [Source:HGNC Symbol;Acc:HGNC:21744]	protein_coding	15:82543201-82648861:-1	943	792	583	442	2760	62.064	1735	77.733	1025	46.275	1.68	83.304	72	56.004	37.649	3.19986	2.78371	1.47837	0.97894	2	Cluster 1 (state 0) | Cluster 2 (state 1)	0.833 | 0.72	0.548 | 0.588	0.285 | 0.132	0.285	0.619 | 0.391	7.088e-82 | 3.021e-23	3.585e-77 | 1.528e-18	.	yes	yes	no	no
CPEB1-AS1	ENSG00000259462	CPEB1 antisense RNA 1 [Source:HGNC Symbol;Acc:HGNC:27523]	lncRNA	15:82647770-82692820:1	138	82	69	44	333	7.488	220	9.857	113	5.102	1.932	12.191	7.455	6.628	3.748	0.15993	0.11351	0.08974	0.07384	0	.	.	.	.	.	.	.	.	.	no	no	no	no
CPEB2	ENSG00000137449	cytoplasmic polyadenylation element binding protein 2 [Source:HGNC Symbol;Acc:HGNC:21745]	protein_coding	4:15002481-15070153:1	169	92	49	72	382	8.59	261	11.694	121	5.463	2.141	14.929	8.364	4.707	6.133	0.21218	0.13017	0.06864	0.11627	0	.	.	.	.	.	.	.	.	.	no	no	no	no
CPEB2-DT	ENSG00000247624	CPEB2 divergent transcript [Source:HGNC Symbol;Acc:HGNC:49082]	lncRNA	4:14909961-15002045:-1	48	14	11	115	188	4.228	62	2.778	126	5.688	0.488	4.24	1.273	1.057	9.796	0.05792	0.02763	0.01784	0.18645	0	.	.	.	.	.	.	.	.	.	no	no	no	no
CPEB3	ENSG00000107864	cytoplasmic polyadenylation element binding protein 3 [Source:HGNC Symbol;Acc:HGNC:21746]	protein_coding	10:92046692-92291078:-1	164	90	51	97	402	9.04	254	11.38	148	6.682	1.703	14.488	8.182	4.899	8.262	0.19782	0.12786	0.08659	0.15239	0	.	.	.	.	.	.	.	.	.	no	no	no	no
CPEB4	ENSG00000113742	cytoplasmic polyadenylation element binding protein 4 [Source:HGNC Symbol;Acc:HGNC:21747]	protein_coding	5:173888349-173961980:1	113	72	61	324	570	12.818	185	8.289	385	17.381	0.477	9.982	6.545	5.86	27.598	0.13441	0.10699	0.09561	0.64838	1	Cluster 0 (spermatocyte)	0.276	0.075	0.201	0.201	0.567	1.865e-76	9.431e-72	spermatocyte	no	no	no	yes
CPED1	ENSG00000106034	cadherin like and PC-esterase domain containing 1 [Source:HGNC Symbol;Acc:HGNC:26159]	protein_coding	7:120988697-121297442:1	38	16	10	10	74	1.664	54	2.419	20	0.903	2.679	3.357	1.455	0.961	0.852	0.04334	0.02151	0.01367	0.01551	0	.	.	.	.	.	.	.	.	.	no	no	no	no
CPHL1P	ENSG00000240216	ceruloplasmin and hephaestin like 1, pseudogene [Source:HGNC Symbol;Acc:HGNC:31714]	transcribed_unitary_pseudogene	3:149229356-149291800:-1	12	4	0	1	17	0.382	16	0.717	1	0.045	15.933	1.06	0.364	0	0.085	0.01178	0.00434	0	0.00044	0	.	.	.	.	.	.	.	.	.	no	no	no	no
CPHXL	ENSG00000283755	cytoplasmic polyadenylated homeobox like [Source:HGNC Symbol;Acc:HGNC:51815]	protein_coding	16:75714131-75726490:-1	37	2	1	3	43	0.967	39	1.747	4	0.181	9.652	3.269	0.182	0.096	0.256	0.0463	0.00316	0.0007	0.00231	0	.	.	.	.	.	.	.	.	.	no	no	no	no
CPLANE1	ENSG00000197603	ciliogenesis and planar polarity effector 1 [Source:HGNC Symbol;Acc:HGNC:25801]	protein_coding	5:37106228-37249376:-1	336	228	202	362	1128	25.365	564	25.269	564	25.463	0.992	29.682	20.727	19.404	30.835	0.47329	0.36129	0.29437	0.76936	1	Cluster 0 (spermatocyte)	0.308	0.234	0.074	0.074	0.36	3.66e-34	1.851e-29	spermatocyte	no	no	no	yes
CPLANE2	ENSG00000132881	ciliogenesis and planar polarity effector 2 [Source:HGNC Symbol;Acc:HGNC:28127]	protein_coding	1:16231692-16237183:-1	21	33	71	68	193	4.34	54	2.419	139	6.275	0.385	1.855	3	6.82	5.792	0.02178	0.05371	0.09838	0.1196	0	.	.	.	.	.	.	.	.	.	no	no	no	no
CPLX1	ENSG00000168993	complexin 1 [Source:HGNC Symbol;Acc:HGNC:2309]	protein_coding	4:784957-826129:-1	198	82	67	53	400	8.995	280	12.545	120	5.418	2.315	17.491	7.455	6.436	4.514	0.23508	0.10404	0.09121	0.08185	0	.	.	.	.	.	.	.	.	.	no	no	no	no
CPLX2	ENSG00000145920	complexin 2 [Source:HGNC Symbol;Acc:HGNC:2310]	protein_coding	5:175796310-175884021:1	28	13	19	10	70	1.574	41	1.837	29	1.309	1.403	2.473	1.182	1.825	0.852	0.02976	0.01773	0.03197	0.01674	0	.	.	.	.	.	.	.	.	.	no	no	no	no
CPLX4	ENSG00000166569	complexin 4 [Source:HGNC Symbol;Acc:HGNC:24330]	protein_coding	18:59275156-59318649:-1	16	2	2	0	20	0.45	18	0.806	2	0.09	8.956	1.413	0.182	0.192	0	0.01967	0.0019	0.00236	0	0	.	.	.	.	.	.	.	.	.	no	no	no	no
CPM	ENSG00000135678	carboxypeptidase M [Source:HGNC Symbol;Acc:HGNC:2311]	protein_coding	12:68842197-68971570:-1	222	134	84	42	482	10.839	356	15.95	126	5.688	2.804	19.611	12.182	8.069	3.578	0.27303	0.18864	0.09	0.06606	0	.	.	.	.	.	.	.	.	.	no	no	no	no
CPN1	ENSG00000120054	carboxypeptidase N subunit 1 [Source:HGNC Symbol;Acc:HGNC:2312]	protein_coding	10:100042193-100081869:-1	162	40	29	109	340	7.646	202	9.05	138	6.23	1.453	14.311	3.636	2.786	9.284	0.18815	0.05325	0.03827	0.18976	0	.	.	.	.	.	.	.	.	.	no	no	no	no
CPN2	ENSG00000178772	carboxypeptidase N subunit 2 [Source:HGNC Symbol;Acc:HGNC:2313]	protein_coding	3:194339768-194351328:-1	56	13	14	19	102	2.294	69	3.091	33	1.49	2.074	4.947	1.182	1.345	1.618	0.06108	0.01351	0.01777	0.02096	0	.	.	.	.	.	.	.	.	.	no	no	no	no
CPNE1	ENSG00000214078	copine 1 [Source:HGNC Symbol;Acc:HGNC:2314]	protein_coding	20:35626031-35664956:-1	149	342	342	119	952	21.408	491	21.998	461	20.813	1.057	13.163	31.091	32.853	10.136	0.19109	0.64356	0.59808	0.18329	2	Cluster 2 (state 1) | Cluster 3 (diff SPG)	0.311 | 0.329	0.182 | 0.179	0.129 | 0.150	0.15	0.322 | 0.260	1.911e-21 | 3.059e-22	9.666e-17 | 1.547e-17	.	no	yes	yes	no
CPNE2	ENSG00000140848	copine 2 [Source:HGNC Symbol;Acc:HGNC:2315]	protein_coding	16:57092583-57148369:1	36	36	48	24	144	3.238	72	3.226	72	3.251	0.992	3.18	3.273	4.611	2.044	0.03514	0.04021	0.06256	0.0381	0	.	.	.	.	.	.	.	.	.	no	no	no	no
CPNE3	ENSG00000085719	copine 3 [Source:HGNC Symbol;Acc:HGNC:2316]	protein_coding	8:86514435-86561498:1	207	180	174	41	602	13.537	387	17.339	215	9.707	1.786	18.286	16.364	16.715	3.492	0.26725	0.2835	0.26206	0.06861	0	.	.	.	.	.	.	.	.	.	no	no	no	no
CPNE4	ENSG00000196353	copine 4 [Source:HGNC Symbol;Acc:HGNC:2317]	protein_coding	3:131533555-132285410:-1	30	17	10	43	100	2.249	47	2.106	53	2.393	0.88	2.65	1.545	0.961	3.663	0.03599	0.02432	0.01781	0.06105	0	.	.	.	.	.	.	.	.	.	no	no	no	no
CPNE5	ENSG00000124772	copine 5 [Source:HGNC Symbol;Acc:HGNC:2318]	protein_coding	6:36740775-36839444:-1	47	28	6	8	89	2.001	75	3.36	14	0.632	5.316	4.152	2.545	0.576	0.681	0.0528	0.03867	0.00706	0.01209	0	.	.	.	.	.	.	.	.	.	no	no	no	no
CPNE6	ENSG00000100884	copine 6 [Source:HGNC Symbol;Acc:HGNC:2319]	protein_coding	14:24070837-24078100:1	5	4	2	1	12	0.27	9	0.403	3	0.135	2.985	0.442	0.364	0.192	0.085	0.00431	0.00599	0.00144	0.00088	0	.	.	.	.	.	.	.	.	.	no	no	no	no
CPNE7	ENSG00000178773	copine 7 [Source:HGNC Symbol;Acc:HGNC:2320]	protein_coding	16:89575758-89597246:1	155	94	203	10	462	10.389	249	11.156	213	9.616	1.16	13.693	8.545	19.5	0.852	0.17952	0.1434	0.29223	0.01721	0	.	.	.	.	.	.	.	.	.	no	no	no	no
CPNE8	ENSG00000139117	copine 8 [Source:HGNC Symbol;Acc:HGNC:23498]	protein_coding	12:38646822-38907430:-1	193	33	29	12	267	6.004	226	10.125	41	1.851	5.47	17.049	3	2.786	1.022	0.23998	0.0456	0.03275	0.01915	0	.	.	.	.	.	.	.	.	.	no	no	no	no
CPNE8-AS1	ENSG00000257718	CPNE8 antisense RNA 1 [Source:HGNC Symbol;Acc:HGNC:53937]	lncRNA	12:38906451-38909592:1	31	15	10	11	67	1.507	46	2.061	21	0.948	2.174	2.739	1.364	0.961	0.937	0.03484	0.01901	0.01596	0.01996	0	.	.	.	.	.	.	.	.	.	no	no	no	no
CPNE9	ENSG00000144550	copine family member 9 [Source:HGNC Symbol;Acc:HGNC:24336]	protein_coding	3:9703826-9729908:1	45	45	25	13	128	2.878	90	4.032	38	1.716	2.35	3.975	4.091	2.402	1.107	0.04383	0.0572	0.02731	0.01626	0	.	.	.	.	.	.	.	.	.	no	no	no	no
CPO	ENSG00000144410	carboxypeptidase O [Source:HGNC Symbol;Acc:HGNC:21011]	protein_coding	2:206939518-206969474:1	22	2	2	2	28	0.63	24	1.075	4	0.181	5.939	1.943	0.182	0.192	0.17	0.02254	0.00131	0.00501	0.00224	0	.	.	.	.	.	.	.	.	.	no	no	no	no
CPOX	ENSG00000080819	coproporphyrinogen oxidase [Source:HGNC Symbol;Acc:HGNC:2321]	protein_coding	3:98579446-98593648:-1	165	144	55	6	370	8.32	309	13.844	61	2.754	5.027	14.576	13.091	5.283	0.511	0.19071	0.21253	0.06774	0.01029	0	.	.	.	.	.	.	.	.	.	no	no	no	no
CPP	ENSG00000253525	ceruloplasmin pseudogene [Source:HGNC Symbol;Acc:HGNC:2322]	processed_pseudogene	8:91157285-91158748:1	0	0	0	0	0	0	0	0	0	0	NA	0	0	0	0	0	0	0	0	0	.	.	.	.	.	.	.	.	.	no	no	no	no
CPPED1	ENSG00000103381	calcineurin like phosphoesterase domain containing 1 [Source:HGNC Symbol;Acc:HGNC:25632]	protein_coding	16:12659799-12803887:-1	170	176	180	45	571	12.84	346	15.502	225	10.158	1.526	15.018	16	17.291	3.833	0.19493	0.25421	0.26199	0.06086	0	.	.	.	.	.	.	.	.	.	no	no	no	no
CPQ	ENSG00000104324	carboxypeptidase Q [Source:HGNC Symbol;Acc:HGNC:16910]	protein_coding	8:96645242-97149654:1	86	44	67	83	280	6.296	130	5.824	150	6.772	0.86	7.597	4	6.436	7.07	0.09758	0.06407	0.0856	0.13499	0	.	.	.	.	.	.	.	.	.	no	no	no	no
CPS1	ENSG00000021826	carbamoyl-phosphate synthase 1 [Source:HGNC Symbol;Acc:HGNC:2323]	protein_coding	2:210477682-210679107:1	82	45	36	24	187	4.205	127	5.69	60	2.709	2.1	7.244	4.091	3.458	2.044	0.08506	0.06479	0.0536	0.03749	0	.	.	.	.	.	.	.	.	.	no	no	no	no
CPS1-IT1	ENSG00000280837	CPS1 intronic transcript 1 [Source:HGNC Symbol;Acc:HGNC:30102]	lncRNA	2:210617571-210619876:1	0	0	0	0	0	0	0	0	0	0	NA	0	0	0	0	0	0	0	0	0	.	.	.	.	.	.	.	.	.	no	no	no	no
CPSF1	ENSG00000071894	cleavage and polyadenylation specific factor 1 [Source:HGNC Symbol;Acc:HGNC:2324]	protein_coding	8:144393229-144409335:-1	207	157	226	209	799	17.967	364	16.308	435	19.639	0.83	18.286	14.273	21.71	17.802	0.25373	0.2285	0.3289	0.3524	0	.	.	.	.	.	.	.	.	.	no	no	no	no
CPSF1P2	ENSG00000220132	CPSF1 pseudogene 2 [Source:HGNC Symbol;Acc:HGNC:54959]	processed_pseudogene	X:49911620-49912362:-1	5	0	0	0	5	0.112	5	0.224	0	0	NA	0.442	0	0	0	0.00531	0	0	0	0	.	.	.	.	.	.	.	.	.	no	no	no	no
CPSF2	ENSG00000165934	cleavage and polyadenylation specific factor 2 [Source:HGNC Symbol;Acc:HGNC:2325]	protein_coding	14:92121969-92172145:1	515	446	446	444	1851	41.624	961	43.056	890	40.181	1.072	45.495	40.545	42.843	37.819	0.86095	0.89565	0.86264	0.92414	0	.	.	.	.	.	.	.	.	.	no	no	no	no
CPSF3	ENSG00000119203	cleavage and polyadenylation specific factor 3 [Source:HGNC Symbol;Acc:HGNC:2326]	protein_coding	2:9423651-9473101:1	226	278	452	615	1571	35.327	504	22.581	1067	48.172	0.469	19.965	25.273	43.42	52.385	0.31209	0.52353	0.87975	1.66489	1	Cluster 0 (spermatocyte)	0.524	0.292	0.232	0.232	0.769	2.062e-97	1.043e-92	spermatocyte	no	no	no	yes
CPSF4	ENSG00000160917	cleavage and polyadenylation specific factor 4 [Source:HGNC Symbol;Acc:HGNC:2327]	protein_coding	7:99438922-99457373:1	113	164	234	164	675	15.179	277	12.41	398	17.968	0.691	9.982	14.909	22.478	13.969	0.12076	0.24972	0.36147	0.27619	0	.	.	.	.	.	.	.	.	.	no	no	no	no
CPSF4L	ENSG00000187959	cleavage and polyadenylation specific factor 4 like [Source:HGNC Symbol;Acc:HGNC:33632]	protein_coding	17:73248449-73262352:-1	1	0	0	0	1	0.022	1	0.045	0	0	NA	0.088	0	0	0	0.00061	0	0	0	0	.	.	.	.	.	.	.	.	.	no	no	no	no
CPSF6	ENSG00000111605	cleavage and polyadenylation specific factor 6 [Source:HGNC Symbol;Acc:HGNC:13871]	protein_coding	12:69239569-69274358:1	382	414	600	554	1950	43.85	796	35.663	1154	52.099	0.685	33.746	37.636	57.637	47.189	0.50563	0.7737	1.42047	1.34295	2	Cluster 3 (diff SPG) | Cluster 0 (spermatocyte)	0.576 | 0.472	0.396 | 0.427	0.180 | 0.045	0.18	0.364 | 0.312	5.030e-26 | 7.581e-30	2.544e-21 | 3.835e-25	.	no	no	yes	yes
CPSF7	ENSG00000149532	cleavage and polyadenylation specific factor 7 [Source:HGNC Symbol;Acc:HGNC:30098]	protein_coding	11:61402641-61430031:-1	201	187	259	251	898	20.193	388	17.384	510	23.025	0.755	17.756	17	24.88	21.38	0.23869	0.29013	0.41312	0.44083	0	.	.	.	.	.	.	.	.	.	no	no	no	no
CPT1A	ENSG00000110090	carnitine palmitoyltransferase 1A [Source:HGNC Symbol;Acc:HGNC:2328]	protein_coding	11:68754620-68844410:-1	191	140	96	72	499	11.221	331	14.83	168	7.585	1.955	16.873	12.727	9.222	6.133	0.25014	0.21861	0.14221	0.12089	0	.	.	.	.	.	.	.	.	.	no	no	no	no
CPT1B	ENSG00000205560	carnitine palmitoyltransferase 1B [Source:HGNC Symbol;Acc:HGNC:2329]	protein_coding	22:50568861-50578465:-1	32	12	29	69	142	3.193	44	1.971	98	4.424	0.446	2.827	1.091	2.786	5.877	0.04499	0.02791	0.0439	0.12187	0	.	.	.	.	.	.	.	.	.	no	no	no	no
CPT1C	ENSG00000169169	carnitine palmitoyltransferase 1C [Source:HGNC Symbol;Acc:HGNC:18540]	protein_coding	19:49690898-49713731:1	286	124	98	54	562	12.638	410	18.369	152	6.862	2.677	25.265	11.273	9.414	4.6	0.36991	0.16566	0.1584	0.08079	1	Cluster 1 (state 0)	0.253	0.083	0.17	0.17	0.274	1.45e-43	7.332e-39	state 0	yes	no	no	no
CPT2	ENSG00000157184	carnitine palmitoyltransferase 2 [Source:HGNC Symbol;Acc:HGNC:2330]	protein_coding	1:53196792-53214197:1	225	164	164	255	808	18.17	389	17.428	419	18.916	0.921	19.876	14.909	15.754	21.721	0.26003	0.22179	0.2293	0.52652	0	.	.	.	.	.	.	.	.	.	no	no	no	no
CPTP	ENSG00000224051	ceramide-1-phosphate transfer protein [Source:HGNC Symbol;Acc:HGNC:28116]	protein_coding	1:1324756-1328896:1	114	101	103	54	372	8.365	215	9.633	157	7.088	1.359	10.071	9.182	9.894	4.6	0.12818	0.16127	0.15547	0.08634	0	.	.	.	.	.	.	.	.	.	no	no	no	no
CPVL	ENSG00000106066	carboxypeptidase vitellogenic like [Source:HGNC Symbol;Acc:HGNC:14399]	protein_coding	7:28995235-29195451:-1	956	653	660	399	2668	59.996	1609	72.088	1059	47.81	1.508	84.452	59.364	63.401	33.986	4.26689	2.37908	2.13711	0.90852	1	Cluster 1 (state 0)	0.845	0.516	0.329	0.329	0.921	1.625e-139	8.217e-135	state 0	yes	no	no	no
CPVL-AS1	ENSG00000229452	CPVL antisense RNA 1 [Source:HGNC Symbol;Acc:HGNC:40685]	lncRNA	7:29080284-29082527:1	11	9	4	4	28	0.63	20	0.896	8	0.361	2.482	0.972	0.818	0.384	0.341	0.01755	0.01309	0.00701	0.00904	0	.	.	.	.	.	.	.	.	.	no	no	no	no
CPXCR1	ENSG00000147183	CPX chromosome region candidate 1 [Source:HGNC Symbol;Acc:HGNC:2332]	protein_coding	X:88747225-88754785:1	57	32	9	12	110	2.474	89	3.987	21	0.948	4.206	5.035	2.909	0.865	1.022	0.05446	0.04512	0.01682	0.02073	0	.	.	.	.	.	.	.	.	.	no	no	no	no
CPXM1	ENSG00000088882	carboxypeptidase X, M14 family member 1 [Source:HGNC Symbol;Acc:HGNC:15771]	protein_coding	20:2794074-2800627:-1	67	40	33	2	142	3.193	107	4.794	35	1.58	3.034	5.919	3.636	3.17	0.17	0.06706	0.05603	0.03138	0.00458	0	.	.	.	.	.	.	.	.	.	no	no	no	no
CPXM2	ENSG00000121898	carboxypeptidase X, M14 family member 2 [Source:HGNC Symbol;Acc:HGNC:26977]	protein_coding	10:123706207-123940267:-1	89	66	56	40	251	5.644	155	6.944	96	4.334	1.602	7.862	6	5.379	3.407	0.10102	0.10301	0.09062	0.07218	0	.	.	.	.	.	.	.	.	.	no	no	no	no
CPZ	ENSG00000109625	carboxypeptidase Z [Source:HGNC Symbol;Acc:HGNC:2333]	protein_coding	4:8592660-8619759:1	2	1	0	0	3	0.067	3	0.134	0	0	NA	0.177	0.091	0	0	0.00187	0.00149	0	0	0	.	.	.	.	.	.	.	.	.	no	no	no	no
CR1	ENSG00000203710	complement C3b/C4b receptor 1 (Knops blood group) [Source:HGNC Symbol;Acc:HGNC:2334]	protein_coding	1:207496147-207641765:1	44	25	14	13	96	2.159	69	3.091	27	1.219	2.536	3.887	2.273	1.345	1.107	0.04168	0.03377	0.01689	0.02037	0	.	.	.	.	.	.	.	.	.	no	no	no	no
CR1L	ENSG00000197721	complement C3b/C4b receptor 1 like [Source:HGNC Symbol;Acc:HGNC:2335]	protein_coding	1:207645113-207738416:1	8	1	4	1	14	0.315	9	0.403	5	0.226	1.783	0.707	0.091	0.384	0.085	0.00763	0.00207	0.00643	0.00164	0	.	.	.	.	.	.	.	.	.	no	no	no	no
CR2	ENSG00000117322	complement C3d receptor 2 [Source:HGNC Symbol;Acc:HGNC:2336]	protein_coding	1:207454230-207489895:1	17	5	3	4	29	0.652	22	0.986	7	0.316	3.12	1.502	0.455	0.288	0.341	0.02096	0.00614	0.00291	0.00704	0	.	.	.	.	.	.	.	.	.	no	no	no	no
CRABP1	ENSG00000166426	cellular retinoic acid binding protein 1 [Source:HGNC Symbol;Acc:HGNC:2338]	protein_coding	15:78340353-78348225:1	25	21	50	7	103	2.316	46	2.061	57	2.573	0.801	2.208	1.909	4.803	0.596	0.02538	0.02629	0.06421	0.01001	0	.	.	.	.	.	.	.	.	.	no	no	no	no
CRABP2	ENSG00000143320	cellular retinoic acid binding protein 2 [Source:HGNC Symbol;Acc:HGNC:2339]	protein_coding	1:156699606-156705816:-1	43	35	50	58	186	4.183	78	3.495	108	4.876	0.717	3.799	3.182	4.803	4.94	0.04436	0.05569	0.07105	0.08436	0	.	.	.	.	.	.	.	.	.	no	no	no	no
CRACD	ENSG00000109265	capping protein inhibiting regulator of actin dynamics [Source:HGNC Symbol;Acc:HGNC:29219]	protein_coding	4:56049098-56330609:1	211	98	58	36	403	9.062	309	13.844	94	4.244	3.262	18.64	8.909	5.572	3.066	0.2848	0.1553	0.08605	0.07714	0	.	.	.	.	.	.	.	.	.	no	no	no	no
CRACDL	ENSG00000196872	CRACD like [Source:HGNC Symbol;Acc:HGNC:33454]	protein_coding	2:98793846-98936259:-1	138	65	114	188	505	11.356	203	9.095	302	13.634	0.667	12.191	5.909	10.951	16.014	0.16123	0.09792	0.17793	0.37566	0	.	.	.	.	.	.	.	.	.	no	no	no	no
CRACR2A	ENSG00000130038	calcium release activated channel regulator 2A [Source:HGNC Symbol;Acc:HGNC:28657]	protein_coding	12:3606633-3764819:-1	49	32	33	33	147	3.306	81	3.629	66	2.98	1.218	4.329	2.909	3.17	2.811	0.04932	0.04522	0.04787	0.05726	0	.	.	.	.	.	.	.	.	.	no	no	no	no
CRACR2B	ENSG00000177685	calcium release activated channel regulator 2B [Source:HGNC Symbol;Acc:HGNC:28703]	protein_coding	11:826144-831991:1	90	50	87	34	261	5.869	140	6.272	121	5.463	1.148	7.951	4.545	8.357	2.896	0.10413	0.07835	0.14493	0.06272	0	.	.	.	.	.	.	.	.	.	no	no	no	no
CRADD	ENSG00000169372	CASP2 and RIPK1 domain containing adaptor with death domain [Source:HGNC Symbol;Acc:HGNC:2340]	protein_coding	12:93677375-93894840:1	156	139	213	124	632	14.212	295	13.217	337	15.214	0.869	13.781	12.636	20.461	10.562	0.17185	0.20487	0.31121	0.21713	0	.	.	.	.	.	.	.	.	.	no	no	no	no
CRAMP1	ENSG00000007545	cramped chromatin regulator homolog 1 [Source:HGNC Symbol;Acc:HGNC:14122]	protein_coding	16:1612337-1677908:1	120	128	226	149	623	14.009	248	11.111	375	16.93	0.656	10.601	11.636	21.71	12.692	0.14818	0.18917	0.34276	0.2698	0	.	.	.	.	.	.	.	.	.	no	no	no	no
CRAT	ENSG00000095321	carnitine O-acetyltransferase [Source:HGNC Symbol;Acc:HGNC:2342]	protein_coding	9:129094142-129111189:-1	200	242	148	301	891	20.036	442	19.803	449	20.271	0.977	17.668	22	14.217	25.639	0.25228	0.40926	0.19827	0.63232	1	Cluster 0 (spermatocyte)	0.256	0.18	0.076	0.076	0.342	4.902e-32	2.48e-27	spermatocyte	no	no	no	yes
CRAT37	ENSG00000258551	cervical cancer-associated transcript 37 [Source:NCBI gene (formerly Entrezgene);Acc:101926928]	lncRNA	15:91408708-91605873:1	28	12	11	18	69	1.552	40	1.792	29	1.309	1.369	2.473	1.091	1.057	1.533	0.02641	0.01103	0.01809	0.02829	0	.	.	.	.	.	.	.	.	.	no	no	no	no
CRB1	ENSG00000134376	crumbs cell polarity complex component 1 [Source:HGNC Symbol;Acc:HGNC:2343]	protein_coding	1:197268204-197478455:1	64	29	18	17	128	2.878	93	4.167	35	1.58	2.637	5.654	2.636	1.729	1.448	0.07022	0.04672	0.01862	0.02459	0	.	.	.	.	.	.	.	.	.	no	no	no	no
CRB2	ENSG00000148204	crumbs cell polarity complex component 2 [Source:HGNC Symbol;Acc:HGNC:18688]	protein_coding	9:123356170-123380324:1	2	3	2	3	10	0.225	5	0.224	5	0.226	0.991	0.177	0.273	0.192	0.256	0.00224	0.00392	0.00323	0.00418	0	.	.	.	.	.	.	.	.	.	no	no	no	no
CRB3	ENSG00000130545	crumbs cell polarity complex component 3 [Source:HGNC Symbol;Acc:HGNC:20237]	protein_coding	19:6463777-6467221:1	56	22	8	24	110	2.474	78	3.495	32	1.445	2.419	4.947	2	0.768	2.044	0.06416	0.02411	0.01208	0.04194	0	.	.	.	.	.	.	.	.	.	no	no	no	no
CRBN	ENSG00000113851	cereblon [Source:HGNC Symbol;Acc:HGNC:30185]	protein_coding	3:3144628-3179727:-1	617	621	636	639	2513	56.51	1238	55.466	1275	57.562	0.964	54.505	56.455	61.095	54.429	1.08355	1.52938	1.56197	1.56934	0	.	.	.	.	.	.	.	.	.	no	no	no	no
CRCP	ENSG00000241258	CGRP receptor component [Source:HGNC Symbol;Acc:HGNC:17888]	protein_coding	7:66114604-66154568:1	177	128	209	254	768	17.27	305	13.665	463	20.903	0.654	15.636	11.636	20.077	21.635	0.21853	0.16795	0.32883	0.45271	0	.	.	.	.	.	.	.	.	.	no	no	no	no
CRCT1	ENSG00000169509	cysteine rich C-terminal 1 [Source:HGNC Symbol;Acc:HGNC:29875]	protein_coding	1:152514482-152516008:1	14	6	0	0	20	0.45	20	0.896	0	0	NA	1.237	0.545	0	0	0.01339	0.00757	0	0	0	.	.	.	.	.	.	.	.	.	no	no	no	no
CREB1	ENSG00000118260	cAMP responsive element binding protein 1 [Source:HGNC Symbol;Acc:HGNC:2345]	protein_coding	2:207529737-207605988:1	324	321	359	262	1266	28.469	645	28.898	621	28.036	1.031	28.622	29.182	34.486	22.317	0.4612	0.56796	0.68424	0.49773	0	.	.	.	.	.	.	.	.	.	no	no	no	no
CREB3	ENSG00000107175	cAMP responsive element binding protein 3 [Source:HGNC Symbol;Acc:HGNC:2347]	protein_coding	9:35732598-35736999:1	442	347	350	496	1635	36.766	789	35.349	846	38.194	0.926	39.046	31.545	33.622	42.249	0.7124	0.67511	0.64556	1.13136	1	Cluster 0 (spermatocyte)	0.422	0.348	0.074	0.074	0.345	3.728e-30	1.885e-25	spermatocyte	no	no	no	yes
CREB3L1	ENSG00000157613	cAMP responsive element binding protein 3 like 1 [Source:HGNC Symbol;Acc:HGNC:18856]	protein_coding	11:46277662-46321409:1	30	11	17	24	82	1.844	41	1.837	41	1.851	0.992	2.65	1	1.633	2.044	0.03026	0.01413	0.02169	0.03428	0	.	.	.	.	.	.	.	.	.	no	no	no	no
CREB3L2	ENSG00000182158	cAMP responsive element binding protein 3 like 2 [Source:HGNC Symbol;Acc:HGNC:23720]	protein_coding	7:137874979-138002086:-1	177	157	112	33	479	10.771	334	14.964	145	6.546	2.286	15.636	14.273	10.759	2.811	0.20578	0.21485	0.15448	0.05746	0	.	.	.	.	.	.	.	.	.	no	no	no	no
CREB3L2-AS1	ENSG00000237243	CREB3L2 antisense RNA 1 [Source:HGNC Symbol;Acc:HGNC:41030]	lncRNA	7:137953348-137957966:1	1	1	0	0	2	0.045	2	0.09	0	0	NA	0.088	0.091	0	0	0.00137	0.00111	0	0	0	.	.	.	.	.	.	.	.	.	no	no	no	no
CREB3L3	ENSG00000060566	cAMP responsive element binding protein 3 like 3 [Source:HGNC Symbol;Acc:HGNC:18855]	protein_coding	19:4153631-4173054:1	57	7	1	2	67	1.507	64	2.867	3	0.135	21.237	5.035	0.636	0.096	0.17	0.05759	0.01122	0.00064	0.00217	0	.	.	.	.	.	.	.	.	.	no	no	no	no
CREB3L4	ENSG00000143578	cAMP responsive element binding protein 3 like 4 [Source:HGNC Symbol;Acc:HGNC:18854]	protein_coding	1:153967534-153974361:1	83	69	97	127	376	8.455	152	6.81	224	10.113	0.673	7.332	6.273	9.318	10.818	0.09976	0.10003	0.12681	0.24239	0	.	.	.	.	.	.	.	.	.	no	no	no	no
CREB5	ENSG00000146592	cAMP responsive element binding protein 5 [Source:HGNC Symbol;Acc:HGNC:16844]	protein_coding	7:28299321-28825894:1	147	34	34	139	354	7.96	181	8.109	173	7.81	1.038	12.986	3.091	3.266	11.84	0.1705	0.04502	0.06063	0.2491	0	.	.	.	.	.	.	.	.	.	no	no	no	no
CREBBP	ENSG00000005339	CREB binding protein [Source:HGNC Symbol;Acc:HGNC:2348]	protein_coding	16:3725054-3880713:-1	503	412	415	267	1597	35.912	915	40.995	682	30.79	1.331	44.435	37.455	39.866	22.743	0.80957	0.7727	0.80261	0.50608	0	.	.	.	.	.	.	.	.	.	no	no	no	no
CREBL2	ENSG00000111269	cAMP responsive element binding protein like 2 [Source:HGNC Symbol;Acc:HGNC:2350]	protein_coding	12:12611827-12645108:1	213	241	171	286	911	20.486	454	20.341	457	20.632	0.986	18.816	21.909	16.427	24.361	0.27078	0.43697	0.26889	0.50578	0	.	.	.	.	.	.	.	.	.	no	no	no	no
CREBRF	ENSG00000164463	CREB3 regulatory factor [Source:HGNC Symbol;Acc:HGNC:24050]	protein_coding	5:173056352-173139284:1	536	459	370	467	1832	41.196	995	44.579	837	37.788	1.18	47.35	41.727	35.543	39.779	1.02655	1.04429	0.67668	1.09893	0	.	.	.	.	.	.	.	.	.	no	no	no	no
CREBZF	ENSG00000137504	CREB/ATF bZIP transcription factor [Source:HGNC Symbol;Acc:HGNC:24905]	protein_coding	11:85657742-85682908:-1	59	90	75	229	453	10.187	149	6.676	304	13.725	0.486	5.212	8.182	7.205	19.506	0.0613	0.13649	0.10614	0.42732	0	.	.	.	.	.	.	.	.	.	no	no	no	no
CREG1	ENSG00000143162	cellular repressor of E1A stimulated genes 1 [Source:HGNC Symbol;Acc:HGNC:2351]	protein_coding	1:167529117-167553805:-1	454	241	327	245	1267	28.491	695	31.138	572	25.824	1.206	40.106	21.909	31.412	20.869	0.65703	0.40776	0.6897	0.4679	0	.	.	.	.	.	.	.	.	.	no	no	no	no
CREG2	ENSG00000175874	cellular repressor of E1A stimulated genes 2 [Source:HGNC Symbol;Acc:HGNC:14272]	protein_coding	2:101345550-101387503:-1	66	26	27	36	155	3.485	92	4.122	63	2.844	1.449	5.83	2.364	2.594	3.066	0.07689	0.02972	0.03675	0.05716	0	.	.	.	.	.	.	.	.	.	no	no	no	no
CRELD1	ENSG00000163703	cysteine rich with EGF like domains 1 [Source:HGNC Symbol;Acc:HGNC:14630]	protein_coding	3:9933793-9945413:1	155	98	102	163	518	11.648	253	11.335	265	11.964	0.947	13.693	8.909	9.798	13.884	0.17096	0.13179	0.13959	0.29351	0	.	.	.	.	.	.	.	.	.	no	no	no	no
CRELD2	ENSG00000184164	cysteine rich with EGF like domains 2 [Source:HGNC Symbol;Acc:HGNC:28150]	protein_coding	22:49918167-49927540:1	427	283	541	586	1837	41.309	710	31.81	1127	50.88	0.625	37.721	25.727	51.969	49.915	0.62093	0.47339	1.57661	1.90897	2	Cluster 3 (diff SPG) | Cluster 0 (spermatocyte)	0.52 | 0.499	0.381 | 0.382	0.139 | 0.117	0.139	0.353 | 0.633	6.303e-18 | 8.690e-73	3.188e-13 | 4.395e-68	.	no	no	yes	yes
CREM	ENSG00000095794	cAMP responsive element modulator [Source:HGNC Symbol;Acc:HGNC:2352]	protein_coding	10:35126791-35212958:1	1005	966	848	933	3752	84.371	1971	88.306	1781	80.406	1.098	88.781	87.818	81.46	79.472	3.78357	4.56216	2.93338	3.7826	1	Cluster 2 (state 1)	0.878	0.832	0.046	0.046	0.3	1.562e-19	7.898e-15	state 1	no	yes	no	no
CRH	ENSG00000147571	corticotropin releasing hormone [Source:HGNC Symbol;Acc:HGNC:2355]	protein_coding	8:66176376-66178464:-1	66	17	4	1	88	1.979	83	3.719	5	0.226	16.456	5.83	1.545	0.384	0.085	0.08378	0.02276	0.00197	0.00209	0	.	.	.	.	.	.	.	.	.	no	no	no	no
CRHBP	ENSG00000145708	corticotropin releasing hormone binding protein [Source:HGNC Symbol;Acc:HGNC:2356]	protein_coding	5:76953045-76981158:1	119	52	17	7	195	4.385	171	7.661	24	1.084	7.067	10.512	4.727	1.633	0.596	0.15244	0.06744	0.01543	0.01246	0	.	.	.	.	.	.	.	.	.	no	no	no	no
CRHR1	ENSG00000120088	corticotropin releasing hormone receptor 1 [Source:HGNC Symbol;Acc:HGNC:2357]	protein_coding	17:45784280-45835828:1	0	0	0	0	0	0	0	0	0	0	NA	0	0	0	0	0	0	0	0	0	.	.	.	.	.	.	.	.	.	no	no	no	no
CRHR2	ENSG00000106113	corticotropin releasing hormone receptor 2 [Source:HGNC Symbol;Acc:HGNC:2358]	protein_coding	7:30651942-30700129:-1	13	5	5	1	24	0.54	18	0.806	6	0.271	2.974	1.148	0.455	0.48	0.085	0.01334	0.00404	0.00927	0.00144	0	.	.	.	.	.	.	.	.	.	no	no	no	no
CRIM1	ENSG00000150938	cysteine rich transmembrane BMP regulator 1 [Source:HGNC Symbol;Acc:HGNC:2359]	protein_coding	2:36355778-36551135:1	300	255	155	35	745	16.753	555	24.866	190	8.578	2.899	26.502	23.182	14.89	2.981	0.41935	0.43879	0.23166	0.06218	0	.	.	.	.	.	.	.	.	.	no	no	no	no
CRIM1-DT	ENSG00000260025	CRIM1 divergent transcript [Source:HGNC Symbol;Acc:HGNC:54057]	lncRNA	2:36354749-36355114:-1	51	46	19	6	122	2.743	97	4.346	25	1.129	3.849	4.505	4.182	1.825	0.511	0.06191	0.06899	0.02189	0.01138	0	.	.	.	.	.	.	.	.	.	no	no	no	no
CRIP1	ENSG00000213145	cysteine rich protein 1 [Source:HGNC Symbol;Acc:HGNC:2360]	protein_coding	14:105486317-105488947:1	23	45	107	38	213	4.79	68	3.047	145	6.546	0.465	2.032	4.091	10.279	3.237	0.03704	0.07459	0.18356	0.06635	0	.	.	.	.	.	.	.	.	.	no	no	no	no
CRIP1P2	ENSG00000238225	cysteine rich protein 1 pseudogene 2 [Source:HGNC Symbol;Acc:HGNC:44517]	processed_pseudogene	3:25686896-25687123:1	1	3	1	0	5	0.112	4	0.179	1	0.045	3.978	0.088	0.273	0.096	0	0.00081	0.00266	0.00075	0	0	.	.	.	.	.	.	.	.	.	no	no	no	no
CRIP1P3	ENSG00000227109	cysteine rich protein 1 pseudogene 3 [Source:HGNC Symbol;Acc:HGNC:44518]	processed_pseudogene	1:202096759-202096978:1	2	1	0	2	5	0.112	3	0.134	2	0.09	1.489	0.177	0.091	0	0.17	0.00133	0.00129	0	0.00286	0	.	.	.	.	.	.	.	.	.	no	no	no	no
CRIP1P4	ENSG00000182351	cysteine rich protein 1 pseudogene 4 [Source:HGNC Symbol;Acc:HGNC:44519]	processed_pseudogene	22:24712292-24712520:1	4	6	2	4	16	0.36	10	0.448	6	0.271	1.653	0.353	0.545	0.192	0.341	0.00334	0.00562	0.00423	0.00687	0	.	.	.	.	.	.	.	.	.	no	no	no	no
CRIP2	ENSG00000182809	cysteine rich protein 2 [Source:HGNC Symbol;Acc:HGNC:2361]	protein_coding	14:105472962-105480162:1	860	508	236	295	1899	42.703	1368	61.29	531	23.973	2.557	75.972	46.182	22.671	25.128	2.44105	1.27524	0.40509	0.70353	1	Cluster 1 (state 0)	0.76	0.313	0.447	0.447	0.935	1.12e-165	5.662e-161	state 0	yes	no	no	no
CRIP3	ENSG00000146215	cysteine rich protein 3 [Source:HGNC Symbol;Acc:HGNC:17751]	protein_coding	6:43299710-43308826:-1	31	35	11	10	87	1.956	66	2.957	21	0.948	3.119	2.739	3.182	1.057	0.852	0.03145	0.04569	0.02065	0.01174	0	.	.	.	.	.	.	.	.	.	no	no	no	no
CRIPT	ENSG00000119878	CXXC repeat containing interactor of PDZ3 domain [Source:HGNC Symbol;Acc:HGNC:14312]	protein_coding	2:46616416-46630176:1	687	570	687	475	2419	54.396	1257	56.317	1162	52.46	1.074	60.689	51.818	65.994	40.46	1.28211	1.28201	1.80989	1.07489	1	Cluster 3 (diff SPG)	0.66	0.509	0.151	0.151	0.346	2.088e-22	1.056e-17	diff SPG	no	no	yes	no
CRISP1	ENSG00000124812	cysteine rich secretory protein 1 [Source:HGNC Symbol;Acc:HGNC:304]	protein_coding	6:49834257-49877096:-1	48	4	1	6	59	1.327	52	2.33	7	0.316	7.373	4.24	0.364	0.096	0.511	0.05955	0.00899	0.00467	0.01185	0	.	.	.	.	.	.	.	.	.	no	no	no	no
CRISP2	ENSG00000124490	cysteine rich secretory protein 2 [Source:HGNC Symbol;Acc:HGNC:12024]	protein_coding	6:49692358-49713590:-1	528	521	503	753	2305	51.833	1049	46.998	1256	56.704	0.829	46.643	47.364	48.319	64.14	1.86206	2.08552	2.20176	3.04467	1	Cluster 0 (spermatocyte)	0.641	0.474	0.167	0.167	0.409	4.751e-29	2.403e-24	spermatocyte	no	no	no	yes
CRISP3	ENSG00000096006	cysteine rich secretory protein 3 [Source:HGNC Symbol;Acc:HGNC:16904]	protein_coding	6:49727376-49744437:-1	15	2	0	0	17	0.382	17	0.762	0	0	NA	1.325	0.182	0	0	0.01934	0.00237	0	0	0	.	.	.	.	.	.	.	.	.	no	no	no	no
CRISPLD1	ENSG00000121005	cysteine rich secretory protein LCCL domain containing 1 [Source:HGNC Symbol;Acc:HGNC:18206]	protein_coding	8:74984505-75034558:1	144	107	45	24	320	7.196	251	11.246	69	3.115	3.61	12.721	9.727	4.323	2.044	0.1618	0.14577	0.05489	0.03859	0	.	.	.	.	.	.	.	.	.	no	no	no	no
CRISPLD2	ENSG00000103196	cysteine rich secretory protein LCCL domain containing 2 [Source:HGNC Symbol;Acc:HGNC:25248]	protein_coding	16:84819985-84920768:1	188	79	53	47	367	8.253	267	11.962	100	4.515	2.649	16.608	7.182	5.091	4.003	0.24191	0.12317	0.07284	0.10069	0	.	.	.	.	.	.	.	.	.	no	no	no	no
CRK	ENSG00000167193	CRK proto-oncogene, adaptor protein [Source:HGNC Symbol;Acc:HGNC:2362]	protein_coding	17:1420689-1463162:-1	261	348	508	257	1374	30.897	609	27.285	765	34.537	0.79	23.057	31.636	48.799	21.891	0.33122	0.63743	1.11896	0.49818	1	Cluster 3 (diff SPG)	0.488	0.254	0.234	0.234	0.51	6.089e-49	3.08e-44	diff SPG	no	no	yes	no
CRKL	ENSG00000099942	CRK like proto-oncogene, adaptor protein [Source:HGNC Symbol;Acc:HGNC:2363]	protein_coding	22:20917407-20953747:1	74	69	97	109	349	7.848	143	6.407	206	9.3	0.689	6.537	6.273	9.318	9.284	0.08954	0.09896	0.15069	0.17835	0	.	.	.	.	.	.	.	.	.	no	no	no	no
CRLF1	ENSG00000006016	cytokine receptor like factor 1 [Source:HGNC Symbol;Acc:HGNC:2364]	protein_coding	19:18572220-18607741:-1	60	71	55	6	192	4.318	131	5.869	61	2.754	2.131	5.3	6.455	5.283	0.511	0.07158	0.09557	0.0687	0.01205	0	.	.	.	.	.	.	.	.	.	no	no	no	no
CRLF2	ENSG00000205755	cytokine receptor like factor 2 [Source:HGNC Symbol;Acc:HGNC:14281]	protein_coding	X:1187549-1212723:-1	7	7	4	2	20	0.45	14	0.627	6	0.271	2.314	0.618	0.636	0.384	0.17	0.0065	0.00541	0.00531	0.00376	0	.	.	.	.	.	.	.	.	.	no	no	no	no
CRLF3	ENSG00000176390	cytokine receptor like factor 3 [Source:HGNC Symbol;Acc:HGNC:17177]	protein_coding	17:30769388-30824692:-1	605	418	343	384	1750	39.352	1023	45.833	727	32.822	1.396	53.445	38	32.949	32.709	1.08654	0.81617	0.58758	0.91856	0	.	.	.	.	.	.	.	.	.	no	no	no	no
CRLF3P2	ENSG00000250391	CRLF3 pseudogene 2 [Source:HGNC Symbol;Acc:HGNC:54733]	processed_pseudogene	5:99948295-99949583:-1	0	0	0	0	0	0	0	0	0	0	NA	0	0	0	0	0	0	0	0	0	.	.	.	.	.	.	.	.	.	no	no	no	no
CRLS1	ENSG00000088766	cardiolipin synthase 1 [Source:HGNC Symbol;Acc:HGNC:16148]	protein_coding	20:6006093-6040053:1	25	15	25	26	91	2.046	40	1.792	51	2.302	0.778	2.208	1.364	2.402	2.215	0.02735	0.02149	0.02801	0.03855	0	.	.	.	.	.	.	.	.	.	no	no	no	no
CRMP1	ENSG00000072832	collapsin response mediator protein 1 [Source:HGNC Symbol;Acc:HGNC:2365]	protein_coding	4:5748084-5893086:-1	71	65	138	57	331	7.443	136	6.093	195	8.804	0.692	6.272	5.909	13.256	4.855	0.07717	0.09652	0.19554	0.10913	0	.	.	.	.	.	.	.	.	.	no	no	no	no
CRNDE	ENSG00000245694	colorectal neoplasia differentially expressed [Source:HGNC Symbol;Acc:HGNC:37078]	lncRNA	16:54845189-54929189:-1	815	584	663	809	2871	64.56	1399	62.679	1472	66.456	0.943	71.996	53.091	63.689	68.91	2.04284	1.59148	2.45005	5.8143	1	Cluster 0 (spermatocyte)	0.689	0.63	0.059	0.059	1.174	3.578e-149	1.81e-144	spermatocyte	no	no	no	yes
CRNKL1	ENSG00000101343	crooked neck pre-mRNA splicing factor 1 [Source:HGNC Symbol;Acc:HGNC:15762]	protein_coding	20:20034368-20056046:-1	216	293	332	348	1189	26.737	509	22.805	680	30.7	0.743	19.081	26.636	31.892	29.642	0.26104	0.51574	0.57681	0.66616	0	.	.	.	.	.	.	.	.	.	no	no	no	no
CRNN	ENSG00000143536	cornulin [Source:HGNC Symbol;Acc:HGNC:1230]	protein_coding	1:152409243-152414263:-1	16	3	0	0	19	0.427	19	0.851	0	0	NA	1.413	0.273	0	0	0.01907	0.0043	0	0	0	.	.	.	.	.	.	.	.	.	no	no	no	no
CROCC	ENSG00000058453	ciliary rootlet coiled-coil, rootletin [Source:HGNC Symbol;Acc:HGNC:21299]	protein_coding	1:16740273-16972964:1	149	94	117	28	388	8.725	243	10.887	145	6.546	1.663	13.163	8.545	11.239	2.385	0.17516	0.12982	0.15983	0.03568	0	.	.	.	.	.	.	.	.	.	no	no	no	no
CROCC2	ENSG00000226321	ciliary rootlet coiled-coil, rootletin family member 2 [Source:HGNC Symbol;Acc:HGNC:51677]	protein_coding	2:240906330-240993311:1	8	1	0	0	9	0.202	9	0.403	0	0	NA	0.707	0.091	0	0	0.00859	0.00055	0	0	0	.	.	.	.	.	.	.	.	.	no	no	no	no
CROCCP2	ENSG00000215908	CROCC pseudogene 2 [Source:HGNC Symbol;Acc:HGNC:28170]	transcribed_unprocessed_pseudogene	1:16618253-16657232:-1	315	221	341	317	1194	26.85	536	24.014	658	29.707	0.808	27.827	20.091	32.757	27.002	0.4244	0.35263	0.60302	0.61944	0	.	.	.	.	.	.	.	.	.	no	no	no	no
CROCCP3	ENSG00000080947	CROCC pseudogene 3 [Source:HGNC Symbol;Acc:HGNC:29405]	transcribed_unprocessed_pseudogene	1:16467436-16499257:-1	50	30	35	10	125	2.811	80	3.584	45	2.032	1.764	4.417	2.727	3.362	0.852	0.05587	0.03471	0.04484	0.01537	0	.	.	.	.	.	.	.	.	.	no	no	no	no
CROCCP4	ENSG00000227684	CROCC pseudogene 4 [Source:HGNC Symbol;Acc:HGNC:43864]	transcribed_unprocessed_pseudogene	1:16740280-16750968:1	8	3	4	5	20	0.45	11	0.493	9	0.406	1.214	0.707	0.273	0.384	0.426	0.00773	0.00428	0.00657	0.01111	0	.	.	.	.	.	.	.	.	.	no	no	no	no
CROCCP5	ENSG00000186543	CROCC pseudogene 5 [Source:HGNC Symbol;Acc:HGNC:43865]	unprocessed_pseudogene	1:21434318-21437558:1	0	0	0	0	0	0	0	0	0	0	NA	0	0	0	0	0	0	0	0	0	.	.	.	.	.	.	.	.	.	no	no	no	no
CROT	ENSG00000005469	carnitine O-octanoyltransferase [Source:HGNC Symbol;Acc:HGNC:2366]	protein_coding	7:87345664-87399794:1	204	91	57	36	388	8.725	295	13.217	93	4.199	3.148	18.021	8.273	5.476	3.066	0.23748	0.14608	0.07911	0.05605	0	.	.	.	.	.	.	.	.	.	no	no	no	no
CRP	ENSG00000132693	C-reactive protein [Source:HGNC Symbol;Acc:HGNC:2367]	protein_coding	1:159712289-159714589:-1	12	1	0	1	14	0.315	13	0.582	1	0.045	12.933	1.06	0.091	0	0.085	0.01083	0.0043	0	0.00114	0	.	.	.	.	.	.	.	.	.	no	no	no	no
CRPPA	ENSG00000214960	CDP-L-ribitol pyrophosphorylase A [Source:HGNC Symbol;Acc:HGNC:37276]	protein_coding	7:16087525-16502504:-1	182	91	31	114	418	9.4	273	12.231	145	6.546	1.868	16.078	8.273	2.978	9.71	0.24364	0.12665	0.04484	0.19999	0	.	.	.	.	.	.	.	.	.	no	no	no	no
CRPPA-AS1	ENSG00000229688	CRPPA antisense RNA 1 [Source:HGNC Symbol;Acc:HGNC:48962]	lncRNA	7:16210484-16270604:1	26	26	23	46	121	2.721	52	2.33	69	3.115	0.748	2.297	2.364	2.209	3.918	0.03658	0.0559	0.04552	0.07843	0	.	.	.	.	.	.	.	.	.	no	no	no	no
CRTAC1	ENSG00000095713	cartilage acidic protein 1 [Source:HGNC Symbol;Acc:HGNC:14882]	protein_coding	10:97865000-98030828:-1	139	29	42	28	238	5.352	168	7.527	70	3.16	2.382	12.279	2.636	4.035	2.385	0.15233	0.03823	0.0493	0.04169	0	.	.	.	.	.	.	.	.	.	no	no	no	no
CRTAM	ENSG00000109943	cytotoxic and regulatory T cell molecule [Source:HGNC Symbol;Acc:HGNC:24313]	protein_coding	11:122838500-122872643:1	89	13	4	7	113	2.541	102	4.57	11	0.497	9.195	7.862	1.182	0.384	0.596	0.10056	0.01863	0.00353	0.00859	0	.	.	.	.	.	.	.	.	.	no	no	no	no
CRTAP	ENSG00000170275	cartilage associated protein [Source:HGNC Symbol;Acc:HGNC:2379]	protein_coding	3:33114014-33147773:1	436	308	136	59	939	21.115	744	33.333	195	8.804	3.786	38.516	28	13.064	5.026	0.61158	0.52979	0.19105	0.09045	1	Cluster 1 (state 0)	0.385	0.152	0.233	0.233	0.346	6.218e-57	3.145e-52	state 0	yes	no	no	no
CRTC1	ENSG00000105662	CREB regulated transcription coactivator 1 [Source:HGNC Symbol;Acc:HGNC:16062]	protein_coding	19:18683678-18782333:1	395	182	96	26	699	15.718	577	25.851	122	5.508	4.693	34.894	16.545	9.222	2.215	0.54101	0.25302	0.11896	0.04323	1	Cluster 1 (state 0)	0.349	0.092	0.257	0.257	0.439	8.719e-82	4.41e-77	state 0	yes	no	no	no
CRTC1P1	ENSG00000204993	CRTC1 pseudogene 1 [Source:HGNC Symbol;Acc:HGNC:54616]	processed_pseudogene	2:52570648-52572522:1	0	2	1	21	24	0.54	2	0.09	22	0.993	0.091	0	0.182	0.096	1.789	0	0.0029	0.00037	0.03355	0	.	.	.	.	.	.	.	.	.	no	no	no	no
CRTC2	ENSG00000160741	CREB regulated transcription coactivator 2 [Source:HGNC Symbol;Acc:HGNC:27301]	protein_coding	1:153947669-153958615:-1	82	86	98	110	376	8.455	168	7.527	208	9.391	0.802	7.244	7.818	9.414	9.37	0.08462	0.11002	0.12982	0.18313	0	.	.	.	.	.	.	.	.	.	no	no	no	no
CRTC3	ENSG00000140577	CREB regulated transcription coactivator 3 [Source:HGNC Symbol;Acc:HGNC:26148]	protein_coding	15:90529923-90645345:1	226	190	222	128	766	17.225	416	18.638	350	15.801	1.18	19.965	17.273	21.326	10.903	0.2708	0.28121	0.33713	0.23072	0	.	.	.	.	.	.	.	.	.	no	no	no	no
CRTC3-AS1	ENSG00000259736	CRTC3 antisense RNA 1 [Source:HGNC Symbol;Acc:HGNC:51433]	lncRNA	15:90620007-90717141:-1	46	51	27	28	152	3.418	97	4.346	55	2.483	1.75	4.064	4.636	2.594	2.385	0.04597	0.0825	0.03368	0.0394	0	.	.	.	.	.	.	.	.	.	no	no	no	no
CRX	ENSG00000105392	cone-rod homeobox [Source:HGNC Symbol;Acc:HGNC:2383]	protein_coding	19:47819779-47843330:1	94	51	40	37	222	4.992	145	6.496	77	3.476	1.869	8.304	4.636	3.842	3.152	0.10199	0.06585	0.05192	0.05729	0	.	.	.	.	.	.	.	.	.	no	no	no	no
CRY1	ENSG00000008405	cryptochrome circadian regulator 1 [Source:HGNC Symbol;Acc:HGNC:2384]	protein_coding	12:106991364-107093549:-1	156	106	167	566	995	22.375	262	11.738	733	33.093	0.355	13.781	9.636	16.042	48.211	0.19013	0.15931	0.28252	1.35628	1	Cluster 0 (spermatocyte)	0.482	0.131	0.351	0.351	0.963	7.543e-170	3.815e-165	spermatocyte	no	no	no	yes
CRY2	ENSG00000121671	cryptochrome circadian regulator 2 [Source:HGNC Symbol;Acc:HGNC:2385]	protein_coding	11:45847118-45883248:1	203	134	100	134	571	12.84	337	15.099	234	10.564	1.429	17.933	12.182	9.606	11.414	0.26053	0.18828	0.1402	0.21144	0	.	.	.	.	.	.	.	.	.	no	no	no	no
CRYAA2	ENSG00000276076	crystallin alpha A2 [Source:HGNC Symbol;Acc:HGNC:51901]	protein_coding	21:6499203-6564489:1	20	13	17	10	60	1.349	33	1.478	27	1.219	1.212	1.767	1.182	1.633	0.852	0.01684	0.01481	0.02359	0.01713	0	.	.	.	.	.	.	.	.	.	no	no	no	no
CRYAB	ENSG00000109846	crystallin alpha B [Source:HGNC Symbol;Acc:HGNC:2389]	protein_coding	11:111908564-111923722:-1	158	41	32	24	255	5.734	199	8.916	56	2.528	3.527	13.958	3.727	3.074	2.044	0.20217	0.05495	0.03955	0.03271	0	.	.	.	.	.	.	.	.	.	no	no	no	no
CRYBA1	ENSG00000108255	crystallin beta A1 [Source:HGNC Symbol;Acc:HGNC:2394]	protein_coding	17:29246859-29254494:1	36	2	2	0	40	0.899	38	1.703	2	0.09	18.922	3.18	0.182	0.192	0	0.03603	0.00189	0.0012	0	0	.	.	.	.	.	.	.	.	.	no	no	no	no
CRYBA2	ENSG00000163499	crystallin beta A2 [Source:HGNC Symbol;Acc:HGNC:2395]	protein_coding	2:218990189-218993422:-1	158	26	29	30	243	5.464	184	8.244	59	2.664	3.095	13.958	2.364	2.786	2.555	0.23669	0.0447	0.053	0.05445	0	.	.	.	.	.	.	.	.	.	no	no	no	no
CRYBA4	ENSG00000196431	crystallin beta A4 [Source:HGNC Symbol;Acc:HGNC:2396]	protein_coding	22:26621963-26630669:1	237	62	26	2	327	7.353	299	13.396	28	1.264	10.598	20.936	5.636	2.498	0.17	0.29962	0.09505	0.02919	0.00153	0	.	.	.	.	.	.	.	.	.	no	no	no	no
CRYBB1	ENSG00000100122	crystallin beta B1 [Source:HGNC Symbol;Acc:HGNC:2397]	protein_coding	22:26599278-26618027:-1	37	8	9	1	55	1.237	45	2.016	10	0.451	4.47	3.269	0.727	0.865	0.085	0.03372	0.00823	0.01108	0.00211	0	.	.	.	.	.	.	.	.	.	no	no	no	no
CRYBB2	ENSG00000244752	crystallin beta B2 [Source:HGNC Symbol;Acc:HGNC:2398]	protein_coding	22:25212564-25231870:1	41	8	10	14	73	1.642	49	2.195	24	1.084	2.025	3.622	0.727	0.961	1.193	0.03552	0.01435	0.01495	0.02199	0	.	.	.	.	.	.	.	.	.	no	no	no	no
CRYBB2P1	ENSG00000100058	crystallin beta B2 pseudogene 1 [Source:HGNC Symbol;Acc:HGNC:2399]	transcribed_unprocessed_pseudogene	22:25448105-25520854:1	300	293	234	392	1219	27.412	593	26.568	626	28.262	0.94	26.502	26.636	22.478	33.39	0.38822	0.51187	0.39067	0.85173	1	Cluster 0 (spermatocyte)	0.334	0.253	0.081	0.081	0.372	4.137e-37	2.092e-32	spermatocyte	no	no	no	yes
CRYBB3	ENSG00000100053	crystallin beta B3 [Source:HGNC Symbol;Acc:HGNC:2400]	protein_coding	22:25199858-25207359:1	11	1	2	2	16	0.36	12	0.538	4	0.181	2.972	0.972	0.091	0.192	0.17	0.00925	0.00386	0.00466	0.00367	0	.	.	.	.	.	.	.	.	.	no	no	no	no
CRYBG1	ENSG00000112297	crystallin beta-gamma domain containing 1 [Source:HGNC Symbol;Acc:HGNC:356]	protein_coding	6:106360717-106572017:1	73	19	30	75	197	4.43	92	4.122	105	4.74	0.87	6.449	1.727	2.882	6.388	0.07369	0.02371	0.04747	0.12429	0	.	.	.	.	.	.	.	.	.	no	no	no	no
CRYBG2	ENSG00000176092	crystallin beta-gamma domain containing 2 [Source:HGNC Symbol;Acc:HGNC:17295]	protein_coding	1:26321698-26360080:-1	109	19	56	20	204	4.587	128	5.735	76	3.431	1.672	9.629	1.727	5.379	1.704	0.13468	0.02815	0.08158	0.03527	0	.	.	.	.	.	.	.	.	.	no	no	no	no
CRYBG3	ENSG00000080200	crystallin beta-gamma domain containing 3 [Source:HGNC Symbol;Acc:HGNC:34427]	protein_coding	3:97822011-97944984:1	103	103	69	105	380	8.545	206	9.229	174	7.856	1.175	9.099	9.364	6.628	8.944	0.1434	0.15851	0.10336	0.1972	0	.	.	.	.	.	.	.	.	.	no	no	no	no
CRYGA	ENSG00000168582	crystallin gamma A [Source:HGNC Symbol;Acc:HGNC:2408]	protein_coding	2:208160740-208163589:-1	33	2	0	0	35	0.787	35	1.568	0	0	NA	2.915	0.182	0	0	0.0323	0.00179	0	0	0	.	.	.	.	.	.	.	.	.	no	no	no	no
CRYGB	ENSG00000182187	crystallin gamma B [Source:HGNC Symbol;Acc:HGNC:2409]	protein_coding	2:208142573-208146158:-1	12	5	0	1	18	0.405	17	0.762	1	0.045	16.933	1.06	0.455	0	0.085	0.01433	0.00853	0	0.00307	0	.	.	.	.	.	.	.	.	.	no	no	no	no
CRYGC	ENSG00000163254	crystallin gamma C [Source:HGNC Symbol;Acc:HGNC:2410]	protein_coding	2:208128137-208129828:-1	273	49	7	12	341	7.668	322	14.427	19	0.858	16.815	24.117	4.455	0.672	1.022	0.37308	0.07109	0.01203	0.01901	0	.	.	.	.	.	.	.	.	.	no	no	no	no
CRYGD	ENSG00000118231	crystallin gamma D [Source:HGNC Symbol;Acc:HGNC:2411]	protein_coding	2:208121607-208124524:-1	148	26	19	1	194	4.362	174	7.796	20	0.903	8.633	13.074	2.364	1.825	0.085	0.17413	0.03324	0.02804	0.00264	0	.	.	.	.	.	.	.	.	.	no	no	no	no
CRYGEP	ENSG00000229150	crystallin gamma E, pseudogene [Source:HGNC Symbol;Acc:HGNC:2412]	transcribed_unprocessed_pseudogene	2:208108233-208112511:-1	29	11	2	0	42	0.944	40	1.792	2	0.09	19.911	2.562	1	0.192	0	0.0383	0.02388	0.00135	0	0	.	.	.	.	.	.	.	.	.	no	no	no	no
CRYGFP	ENSG00000232799	crystallin gamma F, pseudogene [Source:HGNC Symbol;Acc:HGNC:2413]	unprocessed_pseudogene	2:209145241-209147687:1	6	1	0	0	7	0.157	7	0.314	0	0	NA	0.53	0.091	0	0	0.00708	0.0035	0	0	0	.	.	.	.	.	.	.	.	.	no	no	no	no
CRYGN	ENSG00000127377	crystallin gamma N [Source:HGNC Symbol;Acc:HGNC:20458]	protein_coding	7:151428832-151440813:-1	30	14	1	0	45	1.012	44	1.971	1	0.045	43.8	2.65	1.273	0.096	0	0.03482	0.0154	0.00041	0	0	.	.	.	.	.	.	.	.	.	no	no	no	no
CRYGS	ENSG00000213139	crystallin gamma S [Source:HGNC Symbol;Acc:HGNC:2417]	protein_coding	3:186538441-186546702:-1	8	9	9	10	36	0.81	17	0.762	19	0.858	0.888	0.707	0.818	0.865	0.852	0.00929	0.01056	0.01166	0.01442	0	.	.	.	.	.	.	.	.	.	no	no	no	no
CRYL1	ENSG00000165475	crystallin lambda 1 [Source:HGNC Symbol;Acc:HGNC:18246]	protein_coding	13:20403666-20525873:-1	366	143	33	31	573	12.885	509	22.805	64	2.889	7.894	32.332	13	3.17	2.641	0.5005	0.2099	0.03796	0.05458	1	Cluster 1 (state 0)	0.323	0.062	0.261	0.261	0.447	4.98e-97	2.519e-92	state 0	yes	no	no	no
CRYM	ENSG00000103316	crystallin mu [Source:HGNC Symbol;Acc:HGNC:2418]	protein_coding	16:21238874-21303083:-1	199	93	62	40	394	8.86	292	13.082	102	4.605	2.841	17.58	8.455	5.956	3.407	0.23989	0.14006	0.07952	0.05157	0	.	.	.	.	.	.	.	.	.	no	no	no	no
CRYM-AS1	ENSG00000189149	CRYM antisense RNA 1 [Source:HGNC Symbol;Acc:HGNC:34405]	transcribed_unitary_pseudogene	16:21300849-21339037:1	46	22	23	16	107	2.406	68	3.047	39	1.761	1.73	4.064	2	2.209	1.363	0.05264	0.0288	0.0254	0.02885	0	.	.	.	.	.	.	.	.	.	no	no	no	no
CRYZ	ENSG00000116791	crystallin zeta [Source:HGNC Symbol;Acc:HGNC:2419]	protein_coding	1:74705482-74733408:-1	87	86	85	46	304	6.836	173	7.751	131	5.914	1.311	7.686	7.818	8.165	3.918	0.09715	0.11819	0.10612	0.07231	0	.	.	.	.	.	.	.	.	.	no	no	no	no
CRYZL1	ENSG00000205758	crystallin zeta like 1 [Source:HGNC Symbol;Acc:HGNC:2420]	protein_coding	21:33589341-33643926:-1	245	232	206	383	1066	23.971	477	21.371	589	26.591	0.804	21.643	21.091	19.789	32.624	0.32	0.39008	0.31771	0.80478	1	Cluster 0 (spermatocyte)	0.326	0.209	0.117	0.117	0.427	9.853e-42	4.984e-37	spermatocyte	no	no	no	yes
CRYZL2P	ENSG00000242193	crystallin zeta like 2, pseudogene [Source:HGNC Symbol;Acc:HGNC:52164]	transcribed_unitary_pseudogene	1:178006136-178037950:-1	89	62	47	42	240	5.397	151	6.765	89	4.018	1.684	7.862	5.636	4.515	3.578	0.09578	0.09277	0.05632	0.07023	0	.	.	.	.	.	.	.	.	.	no	no	no	no
CRYZL2P-SEC16B	ENSG00000254154	CRYZL2P-SEC16B readthrough [Source:HGNC Symbol;Acc:HGNC:53757]	lncRNA	1:177928788-178038007:-1	4	2	5	0	11	0.247	6	0.269	5	0.226	1.19	0.353	0.182	0.48	0	0.00461	0.00167	0.00416	0	0	.	.	.	.	.	.	.	.	.	no	no	no	no
CRYZP1	ENSG00000233025	crystallin zeta pseudogene 1 [Source:HGNC Symbol;Acc:HGNC:2421]	processed_pseudogene	7:103088664-103089610:-1	1	2	0	1	4	0.09	3	0.134	1	0.045	2.978	0.088	0.182	0	0.085	0.00173	0.00186	0	0.00051	0	.	.	.	.	.	.	.	.	.	no	no	no	no
CRYZP2	ENSG00000250293	crystallin zeta pseudogene 2 [Source:HGNC Symbol;Acc:HGNC:49203]	processed_pseudogene	4:97916353-97917401:-1	0	0	0	0	0	0	0	0	0	0	NA	0	0	0	0	0	0	0	0	0	.	.	.	.	.	.	.	.	.	no	no	no	no
CS	ENSG00000062485	citrate synthase [Source:HGNC Symbol;Acc:HGNC:2422]	protein_coding	12:56271699-56300391:-1	181	121	233	258	793	17.832	302	13.53	491	22.167	0.61	15.989	11	22.382	21.976	0.20905	0.16347	0.37618	0.50372	0	.	.	.	.	.	.	.	.	.	no	no	no	no
CSAD	ENSG00000139631	cysteine sulfinic acid decarboxylase [Source:HGNC Symbol;Acc:HGNC:18966]	protein_coding	12:53157663-53180925:-1	482	432	396	294	1604	36.069	914	40.95	690	31.151	1.315	42.58	39.273	38.04	25.043	0.72314	0.81479	0.72068	0.59569	0	.	.	.	.	.	.	.	.	.	no	no	no	no
CSAG1	ENSG00000198930	chondrosarcoma associated gene 1 [Source:HGNC Symbol;Acc:HGNC:24294]	protein_coding	X:152727484-152733735:-1	131	151	197	58	537	12.076	282	12.634	255	11.512	1.097	11.572	13.727	18.924	4.94	0.14423	0.24131	0.28728	0.10504	0	.	.	.	.	.	.	.	.	.	no	no	no	no
CSAG2	ENSG00000268902	CSAG family member 2 [Source:HGNC Symbol;Acc:HGNC:16847]	protein_coding	X:152708261-152714549:-1	1	0	0	0	1	0.022	1	0.045	0	0	NA	0.088	0	0	0	0.0013	0	0	0	0	.	.	.	.	.	.	.	.	.	no	no	no	no
CSAG3	ENSG00000268916	CSAG family member 3 [Source:HGNC Symbol;Acc:HGNC:26237]	protein_coding	X:152753921-152760222:1	3	10	4	20	37	0.832	13	0.582	24	1.084	0.537	0.265	0.909	0.384	1.704	0.00443	0.01795	0.00398	0.03876	0	.	.	.	.	.	.	.	.	.	no	no	no	no
CSAG4	ENSG00000242599	CSAG family member 4 (pseudogene) [Source:HGNC Symbol;Acc:HGNC:20923]	transcribed_unprocessed_pseudogene	X:152733827-152740985:1	24	11	7	18	60	1.349	35	1.568	25	1.129	1.389	2.12	1	0.672	1.533	0.02465	0.01649	0.01072	0.03193	0	.	.	.	.	.	.	.	.	.	no	no	no	no
CSDC2	ENSG00000172346	cold shock domain containing C2 [Source:HGNC Symbol;Acc:HGNC:30359]	protein_coding	22:41561010-41577741:1	9	5	3	4	21	0.472	14	0.627	7	0.316	1.984	0.795	0.455	0.288	0.341	0.01038	0.00613	0.00426	0.0053	0	.	.	.	.	.	.	.	.	.	no	no	no	no
CSDE1	ENSG00000009307	cold shock domain containing E1 [Source:HGNC Symbol;Acc:HGNC:29905]	protein_coding	1:114716913-114758676:-1	1010	1001	844	702	3557	79.987	2011	90.099	1546	69.797	1.291	89.223	91	81.076	59.796	4.02462	5.63596	3.48713	1.99669	1	Cluster 2 (state 1)	0.91	0.764	0.146	0.146	0.679	8.764e-100	4.433e-95	state 1	no	yes	no	no
CSE1L	ENSG00000124207	chromosome segregation 1 like [Source:HGNC Symbol;Acc:HGNC:2431]	protein_coding	20:49046246-49096960:1	628	597	723	712	2660	59.816	1225	54.884	1435	64.786	0.847	55.477	54.273	69.452	60.647	1.08299	1.44475	2.17024	2.32965	2	Cluster 3 (diff SPG) | Cluster 0 (spermatocyte)	0.695 | 0.606	0.569 | 0.595	0.126 | 0.011	0.126	0.270 | 0.385	1.705e-15 | 6.900e-46	8.625e-11 | 3.490e-41	.	no	no	yes	yes
CSE1L-AS1	ENSG00000227431	CSE1L antisense RNA 1 [Source:HGNC Symbol;Acc:HGNC:51232]	lncRNA	20:49040463-49046168:-1	30	29	38	58	155	3.485	59	2.643	96	4.334	0.61	2.65	2.636	3.65	4.94	0.03546	0.06874	0.06831	0.10371	0	.	.	.	.	.	.	.	.	.	no	no	no	no
CSF1	ENSG00000184371	colony stimulating factor 1 [Source:HGNC Symbol;Acc:HGNC:2432]	protein_coding	1:109910242-109930992:1	33	7	10	9	59	1.327	40	1.792	19	0.858	2.089	2.915	0.636	0.961	0.767	0.02968	0.00964	0.01308	0.01112	0	.	.	.	.	.	.	.	.	.	no	no	no	no
CSF1R	ENSG00000182578	colony stimulating factor 1 receptor [Source:HGNC Symbol;Acc:HGNC:2433]	protein_coding	5:150053291-150113372:-1	32	18	11	16	77	1.732	50	2.24	27	1.219	1.838	2.827	1.636	1.057	1.363	0.02908	0.01996	0.01264	0.02768	0	.	.	.	.	.	.	.	.	.	no	no	no	no
CSF2	ENSG00000164400	colony stimulating factor 2 [Source:HGNC Symbol;Acc:HGNC:2434]	protein_coding	5:132073789-132076170:1	2	0	0	0	2	0.045	2	0.09	0	0	NA	0.177	0	0	0	0.00174	0	0	0	0	.	.	.	.	.	.	.	.	.	no	no	no	no
CSF2RA	ENSG00000198223	colony stimulating factor 2 receptor subunit alpha [Source:HGNC Symbol;Acc:HGNC:2435]	protein_coding	X:1268800-1310381:1	146	73	42	48	309	6.949	219	9.812	90	4.063	2.415	12.898	6.636	4.035	4.089	0.15951	0.09435	0.06402	0.0816	0	.	.	.	.	.	.	.	.	.	no	no	no	no
CSF2RB	ENSG00000100368	colony stimulating factor 2 receptor subunit beta [Source:HGNC Symbol;Acc:HGNC:2436]	protein_coding	22:36913628-36940439:1	9	5	3	6	23	0.517	14	0.627	9	0.406	1.544	0.795	0.455	0.288	0.511	0.01002	0.00747	0.00321	0.01213	0	.	.	.	.	.	.	.	.	.	no	no	no	no
CSF3	ENSG00000108342	colony stimulating factor 3 [Source:HGNC Symbol;Acc:HGNC:2438]	protein_coding	17:40015361-40017813:1	24	8	6	0	38	0.855	32	1.434	6	0.271	5.292	2.12	0.727	0.576	0	0.02623	0.01228	0.00595	0	0	.	.	.	.	.	.	.	.	.	no	no	no	no
CSF3R	ENSG00000119535	colony stimulating factor 3 receptor [Source:HGNC Symbol;Acc:HGNC:2439]	protein_coding	1:36466043-36483278:-1	53	21	17	12	103	2.316	74	3.315	29	1.309	2.532	4.682	1.909	1.633	1.022	0.05405	0.02589	0.02556	0.02231	0	.	.	.	.	.	.	.	.	.	no	no	no	no
CSGALNACT1	ENSG00000147408	chondroitin sulfate N-acetylgalactosaminyltransferase 1 [Source:HGNC Symbol;Acc:HGNC:24290]	protein_coding	8:19404161-19758029:-1	41	10	13	4	68	1.529	51	2.285	17	0.767	2.979	3.622	0.909	1.249	0.341	0.05622	0.01263	0.01965	0.00579	0	.	.	.	.	.	.	.	.	.	no	no	no	no
CSGALNACT2	ENSG00000169826	chondroitin sulfate N-acetylgalactosaminyltransferase 2 [Source:HGNC Symbol;Acc:HGNC:24292]	protein_coding	10:43138445-43185302:1	107	107	153	181	548	12.323	214	9.588	334	15.079	0.636	9.452	9.727	14.697	15.417	0.11805	0.14779	0.23317	0.33035	0	.	.	.	.	.	.	.	.	.	no	no	no	no
CSGALNACT2-DT	ENSG00000273008	CSGALNACT2 divergent transcript [Source:HGNC Symbol;Acc:HGNC:55174]	lncRNA	10:43136824-43138334:-1	38	19	12	33	102	2.294	57	2.554	45	2.032	1.257	3.357	1.727	1.153	2.811	0.04068	0.02123	0.01193	0.06092	0	.	.	.	.	.	.	.	.	.	no	no	no	no
CSGALNACT2P1	ENSG00000182574	CSGALNACT2 pseudogene 1 [Source:HGNC Symbol;Acc:HGNC:55033]	processed_pseudogene	X:100956593-100957538:1	0	1	0	1	2	0.045	1	0.045	1	0.045	1	0	0.091	0	0.085	0	0.00106	0	0.00185	0	.	.	.	.	.	.	.	.	.	no	no	no	no
CSH1	ENSG00000136488	chorionic somatomammotropin hormone 1 [Source:HGNC Symbol;Acc:HGNC:2440]	protein_coding	17:63894909-63896661:-1	49	7	0	0	56	1.259	56	2.509	0	0	NA	4.329	0.636	0	0	0.06597	0.00785	0	0	0	.	.	.	.	.	.	.	.	.	no	no	no	no
CSH2	ENSG00000213218	chorionic somatomammotropin hormone 2 [Source:HGNC Symbol;Acc:HGNC:2441]	protein_coding	17:63872012-63873766:-1	32	3	1	1	37	0.832	35	1.568	2	0.09	17.422	2.827	0.273	0.096	0.085	0.03557	0.00309	0.00352	0.00137	0	.	.	.	.	.	.	.	.	.	no	no	no	no
CSHL1	ENSG00000204414	chorionic somatomammotropin hormone like 1 [Source:HGNC Symbol;Acc:HGNC:2442]	protein_coding	17:63909597-63918838:-1	49	4	2	0	55	1.237	53	2.375	2	0.09	26.389	4.329	0.364	0.192	0	0.05446	0.00925	0.00741	0	0	.	.	.	.	.	.	.	.	.	no	no	no	no
CSK	ENSG00000103653	C-terminal Src kinase [Source:HGNC Symbol;Acc:HGNC:2444]	protein_coding	15:74782080-74803197:1	182	151	166	71	570	12.818	333	14.919	237	10.7	1.394	16.078	13.727	15.946	6.048	0.21108	0.23531	0.24189	0.09545	0	.	.	.	.	.	.	.	.	.	no	no	no	no
CSKMT	ENSG00000214756	citrate synthase lysine methyltransferase [Source:HGNC Symbol;Acc:HGNC:33113]	protein_coding	11:62665309-62668496:1	154	91	95	32	372	8.365	245	10.977	127	5.734	1.914	13.604	8.273	9.126	2.726	0.18287	0.12526	0.14135	0.05611	0	.	.	.	.	.	.	.	.	.	no	no	no	no
CSMD1	ENSG00000183117	CUB and Sushi multiple domains 1 [Source:HGNC Symbol;Acc:HGNC:14026]	protein_coding	8:2935353-4994972:-1	123	91	56	63	333	7.488	214	9.588	119	5.372	1.785	10.866	8.273	5.379	5.366	0.14012	0.13546	0.07715	0.1072	0	.	.	.	.	.	.	.	.	.	no	no	no	no
CSMD2	ENSG00000121904	CUB and Sushi multiple domains 2 [Source:HGNC Symbol;Acc:HGNC:19290]	protein_coding	1:33513998-34165842:-1	72	26	26	23	147	3.306	98	4.391	49	2.212	1.985	6.36	2.364	2.498	1.959	0.07597	0.03787	0.03421	0.03122	0	.	.	.	.	.	.	.	.	.	no	no	no	no
CSMD2-AS1	ENSG00000231163	CSMD2 antisense RNA 1 [Source:HGNC Symbol;Acc:HGNC:40882]	lncRNA	1:33868953-33893726:1	148	151	141	181	621	13.964	299	13.396	322	14.537	0.922	13.074	13.727	13.545	15.417	0.31206	0.36123	0.31542	0.40609	0	.	.	.	.	.	.	.	.	.	no	no	no	no
CSMD3	ENSG00000164796	CUB and Sushi multiple domains 3 [Source:HGNC Symbol;Acc:HGNC:19291]	protein_coding	8:112222928-113436939:-1	218	132	95	139	584	13.132	350	15.681	234	10.564	1.484	19.258	12	9.126	11.84	0.24528	0.20141	0.14103	0.23747	0	.	.	.	.	.	.	.	.	.	no	no	no	no
CSN1S1	ENSG00000126545	casein alpha s1 [Source:HGNC Symbol;Acc:HGNC:2445]	protein_coding	4:69931068-69946574:1	77	8	1	0	86	1.934	85	3.808	1	0.045	84.622	6.802	0.727	0.096	0	0.07962	0.01061	0.00352	0	0	.	.	.	.	.	.	.	.	.	no	no	no	no
CSN1S2AP	ENSG00000234124	casein alpha s2 like A, pseudogene [Source:HGNC Symbol;Acc:HGNC:20230]	transcribed_unitary_pseudogene	4:70067386-70085290:1	4	0	0	0	4	0.09	4	0.179	0	0	NA	0.353	0	0	0	0.00493	0	0	0	0	.	.	.	.	.	.	.	.	.	no	no	no	no
CSN2	ENSG00000135222	casein beta [Source:HGNC Symbol;Acc:HGNC:2447]	protein_coding	4:69955256-69961007:-1	2	0	0	0	2	0.045	2	0.09	0	0	NA	0.177	0	0	0	0.00293	0	0	0	0	.	.	.	.	.	.	.	.	.	no	no	no	no
CSN3	ENSG00000171209	casein kappa [Source:HGNC Symbol;Acc:HGNC:2446]	protein_coding	4:70242588-70251428:1	26	0	2	2	30	0.675	26	1.165	4	0.181	6.436	2.297	0	0.192	0.17	0.0323	0	0.00465	0.00507	0	.	.	.	.	.	.	.	.	.	no	no	no	no
CSNK1A1	ENSG00000113712	casein kinase 1 alpha 1 [Source:HGNC Symbol;Acc:HGNC:2451]	protein_coding	5:149492982-149551471:-1	388	433	591	594	2006	45.109	821	36.783	1185	53.499	0.688	34.276	39.364	56.772	50.596	0.57946	0.8807	1.34876	1.46375	1	Cluster 0 (spermatocyte)	0.506	0.431	0.075	0.075	0.356	1.2e-31	6.07e-27	spermatocyte	no	no	no	yes
CSNK1A1L	ENSG00000180138	casein kinase 1 alpha 1 like [Source:HGNC Symbol;Acc:HGNC:20289]	protein_coding	13:37103259-37105664:-1	49	39	30	106	224	5.037	88	3.943	136	6.14	0.642	4.329	3.545	2.882	9.029	0.06221	0.05586	0.04186	0.16637	0	.	.	.	.	.	.	.	.	.	no	no	no	no
CSNK1A1P1	ENSG00000223518	casein kinase 1 alpha 1 pseudogene 1 [Source:HGNC Symbol;Acc:HGNC:30446]	transcribed_processed_pseudogene	15:36798596-36818459:-1	68	44	83	126	321	7.218	112	5.018	209	9.436	0.532	6.007	4	7.973	10.733	0.07713	0.07499	0.12914	0.21198	0	.	.	.	.	.	.	.	.	.	no	no	no	no
CSNK1A1P3	ENSG00000250162	casein kinase 1 alpha 1 pseudogene 3 [Source:HGNC Symbol;Acc:HGNC:38669]	processed_pseudogene	5:98833382-98833711:1	0	0	0	0	0	0	0	0	0	0	NA	0	0	0	0	0	0	0	0	0	.	.	.	.	.	.	.	.	.	no	no	no	no
CSNK1D	ENSG00000141551	casein kinase 1 delta [Source:HGNC Symbol;Acc:HGNC:2452]	protein_coding	17:82239023-82273731:-1	407	420	370	297	1494	33.596	827	37.052	667	30.113	1.23	35.954	38.182	35.543	25.298	0.57078	0.81805	0.65449	0.57678	0	.	.	.	.	.	.	.	.	.	no	no	no	no
CSNK1E	ENSG00000213923	casein kinase 1 epsilon [Source:HGNC Symbol;Acc:HGNC:2453]	protein_coding	22:38290691-38318084:-1	355	231	60	47	693	15.584	586	26.254	107	4.831	5.434	31.36	21	5.764	4.003	0.53063	0.37193	0.08101	0.07831	1	Cluster 1 (state 0)	0.314	0.102	0.212	0.212	0.38	1.828e-56	9.248e-52	state 0	yes	no	no	no
CSNK1G1	ENSG00000169118	casein kinase 1 gamma 1 [Source:HGNC Symbol;Acc:HGNC:2454]	protein_coding	15:64165525-64356173:-1	287	199	250	262	998	22.442	486	21.774	512	23.115	0.942	25.353	18.091	24.015	22.317	0.36633	0.30021	0.37253	0.48809	0	.	.	.	.	.	.	.	.	.	no	no	no	no
CSNK1G2	ENSG00000133275	casein kinase 1 gamma 2 [Source:HGNC Symbol;Acc:HGNC:2455]	protein_coding	19:1941172-1981338:1	209	243	333	176	961	21.61	452	20.251	509	22.98	0.881	18.463	22.091	31.988	14.991	0.27281	0.45218	0.58495	0.31153	0	.	.	.	.	.	.	.	.	.	no	no	no	no
CSNK1G2-AS1	ENSG00000180846	CSNK1G2 antisense RNA 1 [Source:HGNC Symbol;Acc:HGNC:28604]	lncRNA	19:1952531-1954586:-1	19	21	21	23	84	1.889	40	1.792	44	1.986	0.902	1.678	1.909	2.017	1.959	0.03106	0.03292	0.02895	0.03903	0	.	.	.	.	.	.	.	.	.	no	no	no	no
CSNK1G2P1	ENSG00000234534	casein kinase 1 gamma 2 pseudogene 1 [Source:HGNC Symbol;Acc:HGNC:49739]	processed_pseudogene	9:5040945-5041940:1	0	0	2	1	3	0.067	0	0	3	0.135	0	0	0	0.192	0.085	0	0	0.00285	0.00109	0	.	.	.	.	.	.	.	.	.	no	no	no	no
CSNK1G3	ENSG00000151292	casein kinase 1 gamma 3 [Source:HGNC Symbol;Acc:HGNC:2456]	protein_coding	5:123512099-123617045:1	679	452	396	203	1730	38.903	1131	50.672	599	27.043	1.874	59.982	41.091	38.04	17.291	1.40859	0.96688	0.77987	0.3902	1	Cluster 1 (state 0)	0.6	0.317	0.283	0.283	0.499	8.37e-62	4.234e-57	state 0	yes	no	no	no
CSNK2A1	ENSG00000101266	casein kinase 2 alpha 1 [Source:HGNC Symbol;Acc:HGNC:2457]	protein_coding	20:472498-543835:-1	951	840	583	608	2982	67.056	1791	80.242	1191	53.77	1.492	84.011	76.364	56.004	51.789	2.89788	2.77391	1.40164	1.56348	2	Cluster 1 (state 0) | Cluster 2 (state 1)	0.84 | 0.764	0.613 | 0.64	0.227 | 0.124	0.227	0.420 | 0.348	5.944e-53 | 8.185e-25	3.006e-48 | 4.140e-20	.	yes	yes	no	no
CSNK2A2	ENSG00000070770	casein kinase 2 alpha 2 [Source:HGNC Symbol;Acc:HGNC:2459]	protein_coding	16:58157907-58198106:-1	397	245	176	133	951	21.385	642	28.763	309	13.95	2.062	35.071	22.273	16.907	11.329	0.6954	0.49576	0.3431	0.26294	1	Cluster 1 (state 0)	0.351	0.167	0.184	0.184	0.312	2.892e-36	1.463e-31	state 0	yes	no	no	no
CSNK2A3	ENSG00000254598	casein kinase 2 alpha 3 [Source:HGNC Symbol;Acc:HGNC:2458]	protein_coding	11:11351942-11353250:-1	1	1	0	0	2	0.045	2	0.09	0	0	NA	0.088	0.091	0	0	0.00042	0.00158	0	0	0	.	.	.	.	.	.	.	.	.	no	no	no	no
CSNK2B	ENSG00000204435	casein kinase 2 beta [Source:HGNC Symbol;Acc:HGNC:2460]	protein_coding	6:31665227-31670343:1	619	808	911	1032	3370	75.781	1427	63.934	1943	87.72	0.729	54.682	73.455	87.512	87.905	1.15542	2.66371	4.26108	5.73772	2	Cluster 3 (diff SPG) | Cluster 0 (spermatocyte)	0.875 | 0.879	0.722 | 0.714	0.153 | 0.165	0.165	0.317 | 0.884	4.725e-32 | 3.983e-174	2.390e-27 | 2.015e-169	.	no	no	yes	yes
CSNKA2IP	ENSG00000283434	casein kinase 2 subunit alpha' interacting protein [Source:HGNC Symbol;Acc:HGNC:53637]	protein_coding	3:88338416-88467594:1	21	20	18	18	77	1.732	41	1.837	36	1.625	1.13	1.855	1.818	1.729	1.533	0.03814	0.04172	0.03093	0.03422	0	.	.	.	.	.	.	.	.	.	no	no	no	no
CSP1	ENSG00000228872	CS pseudogene 1 [Source:HGNC Symbol;Acc:HGNC:54777]	processed_pseudogene	2:63717122-63717899:1	2	0	0	1	3	0.067	2	0.09	1	0.045	2	0.177	0	0	0.085	0.0014	0	0	0.00047	0	.	.	.	.	.	.	.	.	.	no	no	no	no
CSP2	ENSG00000241218	CS pseudogene 2 [Source:HGNC Symbol;Acc:HGNC:54779]	processed_pseudogene	3:107327830-107329197:-1	0	1	0	0	1	0.022	1	0.045	0	0	NA	0	0.091	0	0	0	0.00169	0	0	0	.	.	.	.	.	.	.	.	.	no	no	no	no
CSPG4	ENSG00000173546	chondroitin sulfate proteoglycan 4 [Source:HGNC Symbol;Acc:HGNC:2466]	protein_coding	15:75674322-75712848:-1	16	8	8	0	32	0.72	24	1.075	8	0.361	2.978	1.413	0.727	0.768	0	0.01538	0.0063	0.01033	0	0	.	.	.	.	.	.	.	.	.	no	no	no	no
CSPG4BP	ENSG00000232517	chondroitin sulfate proteoglycan family member 4B, pseudogene [Source:HGNC Symbol;Acc:HGNC:51505]	unitary_pseudogene	5:54808210-54872551:-1	11	7	0	0	18	0.405	18	0.806	0	0	NA	0.972	0.636	0	0	0.01061	0.01059	0	0	0	.	.	.	.	.	.	.	.	.	no	no	no	no
CSPG4P10	ENSG00000276710	chondroitin sulfate proteoglycan 4 pseudogene 10 [Source:HGNC Symbol;Acc:HGNC:48361]	transcribed_unprocessed_pseudogene	15:82459472-82477258:1	1	0	3	3	7	0.157	1	0.045	6	0.271	0.166	0.088	0	0.288	0.256	0.00054	0	0.00395	0.00598	0	.	.	.	.	.	.	.	.	.	no	no	no	no
CSPG4P11	ENSG00000259726	chondroitin sulfate proteoglycan 4 pseudogene 11 [Source:HGNC Symbol;Acc:HGNC:48363]	transcribed_unprocessed_pseudogene	15:84186752-84197384:1	0	0	1	1	2	0.045	0	0	2	0.09	0	0	0	0.096	0.085	0	0	0.00096	0.00046	0	.	.	.	.	.	.	.	.	.	no	no	no	no
CSPG4P12	ENSG00000259295	chondroitin sulfate proteoglycan 4 pseudogene 12 [Source:HGNC Symbol;Acc:HGNC:48362]	transcribed_unprocessed_pseudogene	15:85191438-85213905:1	178	122	136	126	562	12.638	300	13.441	262	11.828	1.136	15.724	11.091	13.064	10.733	0.22459	0.17773	0.19597	0.22043	0	.	.	.	.	.	.	.	.	.	no	no	no	no
CSPG4P13	ENSG00000260139	chondroitin sulfate proteoglycan 4 pseudogene 13 [Source:HGNC Symbol;Acc:HGNC:49195]	transcribed_unprocessed_pseudogene	15:77894684-77904674:1	0	0	0	1	1	0.022	0	0	1	0.045	0	0	0	0	0.085	0	0	0	0.0015	0	.	.	.	.	.	.	.	.	.	no	no	no	no
CSPG5	ENSG00000114646	chondroitin sulfate proteoglycan 5 [Source:HGNC Symbol;Acc:HGNC:2467]	protein_coding	3:47562238-47580792:-1	57	9	26	114	206	4.632	66	2.957	140	6.321	0.468	5.035	0.818	2.498	9.71	0.05987	0.01308	0.0405	0.22723	0	.	.	.	.	.	.	.	.	.	no	no	no	no
CSPP1	ENSG00000104218	centrosome and spindle pole associated protein 1 [Source:HGNC Symbol;Acc:HGNC:26193]	protein_coding	8:67062417-67196778:1	475	275	450	809	2009	45.177	750	33.602	1259	56.84	0.591	41.961	25	43.228	68.91	0.69688	0.51133	1.02436	2.70229	1	Cluster 0 (spermatocyte)	0.689	0.367	0.322	0.322	1.09	2.71e-192	1.371e-187	spermatocyte	no	no	no	yes
CSRNP1	ENSG00000144655	cysteine and serine rich nuclear protein 1 [Source:HGNC Symbol;Acc:HGNC:14300]	protein_coding	3:39141855-39154562:-1	156	83	69	13	321	7.218	239	10.708	82	3.702	2.892	13.781	7.545	6.628	1.107	0.1861	0.11238	0.08973	0.02658	0	.	.	.	.	.	.	.	.	.	no	no	no	no
CSRNP2	ENSG00000110925	cysteine and serine rich nuclear protein 2 [Source:HGNC Symbol;Acc:HGNC:16006]	protein_coding	12:51061205-51083664:-1	247	169	164	101	681	15.314	416	18.638	265	11.964	1.558	21.82	15.364	15.754	8.603	0.30865	0.22621	0.23218	0.15811	0	.	.	.	.	.	.	.	.	.	no	no	no	no
CSRNP3	ENSG00000178662	cysteine and serine rich nuclear protein 3 [Source:HGNC Symbol;Acc:HGNC:30729]	protein_coding	2:165469647-165689407:1	59	30	11	2	102	2.294	89	3.987	13	0.587	6.792	5.212	2.727	1.057	0.17	0.06251	0.03999	0.01157	0.00499	0	.	.	.	.	.	.	.	.	.	no	no	no	no
CSRP1	ENSG00000159176	cysteine and glycine rich protein 1 [Source:HGNC Symbol;Acc:HGNC:2469]	protein_coding	1:201483530-201509456:-1	132	74	66	46	318	7.151	206	9.229	112	5.056	1.825	11.661	6.727	6.34	3.918	0.1501	0.09164	0.08796	0.06963	0	.	.	.	.	.	.	.	.	.	no	no	no	no
CSRP2	ENSG00000175183	cysteine and glycine rich protein 2 [Source:HGNC Symbol;Acc:HGNC:2470]	protein_coding	12:76858709-76879023:-1	910	617	466	193	2186	49.157	1527	68.414	659	29.752	2.299	80.389	56.091	44.765	16.44	2.83245	1.5928	1.01462	0.34805	1	Cluster 1 (state 0)	0.804	0.385	0.419	0.419	0.96	5.582e-173	2.823e-168	state 0	yes	no	no	no
CSRP3	ENSG00000129170	cysteine and glycine rich protein 3 [Source:HGNC Symbol;Acc:HGNC:2472]	protein_coding	11:19182030-19210571:-1	38	1	2	2	43	0.967	39	1.747	4	0.181	9.652	3.357	0.091	0.192	0.17	0.03769	0.00137	0.00225	0.00377	0	.	.	.	.	.	.	.	.	.	no	no	no	no
CSRP3-AS1	ENSG00000255308	CSRP3 and E2F8 antisense RNA 1 [Source:HGNC Symbol;Acc:HGNC:54183]	lncRNA	11:19196775-19281426:1	0	0	0	0	0	0	0	0	0	0	NA	0	0	0	0	0	0	0	0	0	.	.	.	.	.	.	.	.	.	no	no	no	no
CST1	ENSG00000170373	cystatin SN [Source:HGNC Symbol;Acc:HGNC:2473]	protein_coding	20:23747562-23751268:-1	73	15	2	0	90	2.024	88	3.943	2	0.09	43.811	6.449	1.364	0.192	0	0.08111	0.0239	0.00261	0	0	.	.	.	.	.	.	.	.	.	no	no	no	no
CST11	ENSG00000125831	cystatin 11 [Source:HGNC Symbol;Acc:HGNC:15959]	protein_coding	20:23450403-23452876:-1	22	3	0	0	25	0.562	25	1.12	0	0	NA	1.943	0.273	0	0	0.0212	0.004	0	0	0	.	.	.	.	.	.	.	.	.	no	no	no	no
CST12P	ENSG00000226344	cystatin 12, pseudogene [Source:HGNC Symbol;Acc:HGNC:31920]	unprocessed_pseudogene	20:23475700-23479798:1	0	1	0	1	2	0.045	1	0.045	1	0.045	1	0	0.091	0	0.085	0	0.00125	0	0.00044	0	.	.	.	.	.	.	.	.	.	no	no	no	no
CST13P	ENSG00000204663	cystatin 13, pseudogene [Source:HGNC Symbol;Acc:HGNC:44335]	transcribed_unprocessed_pseudogene	20:23519146-23542018:1	86	100	100	122	408	9.175	186	8.333	222	10.023	0.831	7.597	9.091	9.606	10.392	0.17499	0.24307	0.22297	0.26991	0	.	.	.	.	.	.	.	.	.	no	no	no	no
CST2	ENSG00000170369	cystatin SA [Source:HGNC Symbol;Acc:HGNC:2474]	protein_coding	20:23823769-23826729:-1	19	3	0	0	22	0.495	22	0.986	0	0	NA	1.678	0.273	0	0	0.01799	0.00311	0	0	0	.	.	.	.	.	.	.	.	.	no	no	no	no
CST3	ENSG00000101439	cystatin C [Source:HGNC Symbol;Acc:HGNC:2475]	protein_coding	20:23626706-23638473:-1	804	949	853	551	3157	70.992	1753	78.539	1404	63.386	1.239	71.025	86.273	81.94	46.934	2.35022	7.29457	7.25856	2.06616	2	Cluster 2 (state 1) | Cluster 3 (diff SPG)	0.863 | 0.819	0.66 | 0.676	0.203 | 0.143	0.203	0.796 | 0.768	7.927e-87 | 2.959e-69	4.010e-82 | 1.497e-64	.	no	yes	yes	no
CST4	ENSG00000101441	cystatin S [Source:HGNC Symbol;Acc:HGNC:2476]	protein_coding	20:23685640-23689038:-1	10	0	0	0	10	0.225	10	0.448	0	0	NA	0.883	0	0	0	0.01037	0	0	0	0	.	.	.	.	.	.	.	.	.	no	no	no	no
CST5	ENSG00000170367	cystatin D [Source:HGNC Symbol;Acc:HGNC:2477]	protein_coding	20:23875934-23879748:-1	4	0	1	0	5	0.112	4	0.179	1	0.045	3.978	0.353	0	0.096	0	0.00482	0	0.00151	0	0	.	.	.	.	.	.	.	.	.	no	no	no	no
CST6	ENSG00000175315	cystatin E/M [Source:HGNC Symbol;Acc:HGNC:2478]	protein_coding	11:66012008-66013505:1	118	139	306	113	676	15.201	257	11.514	419	18.916	0.609	10.424	12.636	29.395	9.625	0.13715	0.20827	0.52143	0.22051	1	Cluster 3 (diff SPG)	0.294	0.109	0.185	0.185	0.356	8.343e-42	4.22e-37	diff SPG	no	no	yes	no
CST7	ENSG00000077984	cystatin F [Source:HGNC Symbol;Acc:HGNC:2479]	protein_coding	20:24949269-24959928:1	12	5	1	3	21	0.472	17	0.762	4	0.181	4.21	1.06	0.455	0.096	0.256	0.01454	0.01036	0.00102	0.00206	0	.	.	.	.	.	.	.	.	.	no	no	no	no
CST8	ENSG00000125815	cystatin 8 [Source:HGNC Symbol;Acc:HGNC:2480]	protein_coding	20:23491101-23496010:1	39	32	30	49	150	3.373	71	3.181	79	3.567	0.892	3.445	2.909	2.882	4.174	0.06622	0.0785	0.05341	0.09998	0	.	.	.	.	.	.	.	.	.	no	no	no	no
CST9L	ENSG00000101435	cystatin 9 like [Source:HGNC Symbol;Acc:HGNC:16233]	protein_coding	20:23564732-23568484:-1	59	22	16	20	117	2.631	81	3.629	36	1.625	2.233	5.212	2	1.537	1.704	0.07555	0.0319	0.03803	0.04219	0	.	.	.	.	.	.	.	.	.	no	no	no	no
CST9LP1	ENSG00000204662	cystatin 9-like pseudogene 1 [Source:HGNC Symbol;Acc:HGNC:39552]	unprocessed_pseudogene	20:23547764-23550652:-1	0	0	0	0	0	0	0	0	0	0	NA	0	0	0	0	0	0	0	0	0	.	.	.	.	.	.	.	.	.	no	no	no	no
CST9LP2	ENSG00000204658	cystatin 9-like pseudogene 2 [Source:HGNC Symbol;Acc:HGNC:44337]	unprocessed_pseudogene	20:23583645-23586510:1	0	0	0	0	0	0	0	0	0	0	NA	0	0	0	0	0	0	0	0	0	.	.	.	.	.	.	.	.	.	no	no	no	no
CSTA	ENSG00000121552	cystatin A [Source:HGNC Symbol;Acc:HGNC:2481]	protein_coding	3:122325248-122341969:1	84	11	4	2	101	2.271	95	4.256	6	0.271	15.705	7.42	1	0.384	0.17	0.0864	0.01617	0.00412	0.00238	0	.	.	.	.	.	.	.	.	.	no	no	no	no
CSTB	ENSG00000160213	cystatin B [Source:HGNC Symbol;Acc:HGNC:2482]	protein_coding	21:43772511-43776330:-1	676	678	725	498	2577	57.949	1354	60.663	1223	55.214	1.099	59.717	61.636	69.645	42.419	1.33126	1.90664	2.13504	1.16195	1	Cluster 3 (diff SPG)	0.696	0.544	0.152	0.152	0.351	3.202e-24	1.62e-19	diff SPG	no	no	yes	no
CSTF1	ENSG00000101138	cleavage stimulation factor subunit 1 [Source:HGNC Symbol;Acc:HGNC:2483]	protein_coding	20:56392371-56406362:1	672	553	552	242	2019	45.401	1225	54.884	794	35.847	1.531	59.364	50.273	53.026	20.613	1.31453	1.28337	1.19865	0.44049	0	.	.	.	.	.	.	.	.	.	no	no	no	no
CSTF2	ENSG00000101811	cleavage stimulation factor subunit 2 [Source:HGNC Symbol;Acc:HGNC:2484]	protein_coding	X:100820359-100841520:1	256	234	310	254	1054	23.701	490	21.953	564	25.463	0.862	22.615	21.273	29.779	21.635	0.31672	0.36032	0.52769	0.48654	0	.	.	.	.	.	.	.	.	.	no	no	no	no
CSTF2T	ENSG00000177613	cleavage stimulation factor subunit 2 tau variant [Source:HGNC Symbol;Acc:HGNC:17086]	protein_coding	10:51695486-51699595:-1	162	148	144	208	662	14.886	310	13.889	352	15.892	0.874	14.311	13.455	13.833	17.717	0.18684	0.24314	0.2119	0.35351	0	.	.	.	.	.	.	.	.	.	no	no	no	no
CSTF3	ENSG00000176102	cleavage stimulation factor subunit 3 [Source:HGNC Symbol;Acc:HGNC:2485]	protein_coding	11:33077188-33162371:-1	358	322	380	480	1540	34.63	680	30.466	860	38.826	0.785	31.625	29.273	36.503	40.886	0.51583	0.52819	0.71946	1.11215	1	Cluster 0 (spermatocyte)	0.409	0.324	0.085	0.085	0.414	2.401e-46	1.214e-41	spermatocyte	no	no	no	yes
CSTF3-DT	ENSG00000247151	CSTF3 divergent transcript [Source:HGNC Symbol;Acc:HGNC:27882]	lncRNA	11:33161657-33191598:1	41	26	70	54	191	4.295	67	3.002	124	5.598	0.536	3.622	2.364	6.724	4.6	0.04523	0.03417	0.09622	0.08623	0	.	.	.	.	.	.	.	.	.	no	no	no	no
CSTL1	ENSG00000125823	cystatin like 1 [Source:HGNC Symbol;Acc:HGNC:15958]	protein_coding	20:23439685-23444930:1	8	7	4	4	23	0.517	15	0.672	8	0.361	1.861	0.707	0.636	0.384	0.341	0.02375	0.01167	0.00642	0.00841	0	.	.	.	.	.	.	.	.	.	no	no	no	no
CSTP1	ENSG00000228476	cystatin pseudogene 1 [Source:HGNC Symbol;Acc:HGNC:2486]	transcribed_unprocessed_pseudogene	20:23918538-23928954:-1	6	4	3	0	13	0.292	10	0.448	3	0.135	3.319	0.53	0.364	0.288	0	0.00697	0.00651	0.00546	0	0	.	.	.	.	.	.	.	.	.	no	no	no	no
CT45A1	ENSG00000268940	cancer/testis antigen family 45 member A1 [Source:HGNC Symbol;Acc:HGNC:33267]	protein_coding	X:135713639-135723539:1	6	2	30	32	70	1.574	8	0.358	62	2.799	0.128	0.53	0.182	2.882	2.726	0.007	0.00214	0.04616	0.05213	0	.	.	.	.	.	.	.	.	.	no	no	no	no
CT45A10	ENSG00000269586	cancer/testis antigen family 45 member A10 [Source:HGNC Symbol;Acc:HGNC:51263]	protein_coding	X:135881063-135893444:-1	91	91	494	221	897	20.171	182	8.154	715	32.28	0.253	8.039	8.273	47.454	18.825	0.1179	0.15877	1.19432	0.5304	1	Cluster 3 (diff SPG)	0.475	0.118	0.357	0.357	0.785	5.704e-122	2.885e-117	diff SPG	no	no	yes	no
CT45A11P	ENSG00000230162	cancer/testis antigen family 45 member A11, pseudogene [Source:HGNC Symbol;Acc:HGNC:51336]	unprocessed_pseudogene	X:135942478-135947139:-1	1	2	6	2	11	0.247	3	0.134	8	0.361	0.371	0.088	0.182	0.576	0.17	0.00084	0.00301	0.00868	0.00121	0	.	.	.	.	.	.	.	.	.	no	no	no	no
CT45A3	ENSG00000269096	cancer/testis antigen family 45 member A3 [Source:HGNC Symbol;Acc:HGNC:33268]	protein_coding	X:135759846-135768191:-1	2	4	22	8	36	0.81	6	0.269	30	1.354	0.199	0.177	0.364	2.113	0.681	0.00362	0.01191	0.03679	0.01247	0	.	.	.	.	.	.	.	.	.	no	no	no	no
CT45A5	ENSG00000228836	cancer/testis antigen family 45 member A5 [Source:HGNC Symbol;Acc:HGNC:33270]	protein_coding	X:135777130-135785298:-1	5	2	26	20	53	1.192	7	0.314	46	2.077	0.151	0.442	0.182	2.498	1.704	0.00415	0.00469	0.03742	0.03109	0	.	.	.	.	.	.	.	.	.	no	no	no	no
CT45A6	ENSG00000278289	cancer/testis antigen family 45 member A6 [Source:HGNC Symbol;Acc:HGNC:33271]	protein_coding	X:135794685-135802787:-1	4	3	5	10	22	0.495	7	0.314	15	0.677	0.464	0.353	0.273	0.48	0.852	0.00312	0.00345	0.01005	0.01544	0	.	.	.	.	.	.	.	.	.	no	no	no	no
CT45A9	ENSG00000270946	cancer/testis antigen family 45 member A9 [Source:HGNC Symbol;Acc:HGNC:51262]	protein_coding	X:135863418-135871812:-1	0	2	5	6	13	0.292	2	0.09	11	0.497	0.181	0	0.182	0.48	0.511	0	0.0032	0.00874	0.00945	0	.	.	.	.	.	.	.	.	.	no	no	no	no
CT47A1	ENSG00000236371	cancer/testis antigen family 47 member A1 [Source:HGNC Symbol;Acc:HGNC:33282]	protein_coding	X:120982476-120985760:-1	22	49	34	96	201	4.52	71	3.181	130	5.869	0.542	1.943	4.455	3.266	8.177	0.02906	0.10047	0.05511	0.22743	0	.	.	.	.	.	.	.	.	.	no	no	no	no
CT47A12	ENSG00000226685	cancer/testis antigen family 47 member A12 [Source:HGNC Symbol;Acc:HGNC:33292]	protein_coding	X:120930250-120932301:-1	0	2	2	6	10	0.225	2	0.09	8	0.361	0.249	0	0.182	0.192	0.511	0	0.00455	0.00162	0.00657	0	.	.	.	.	.	.	.	.	.	no	no	no	no
CT47A6	ENSG00000226023	cancer/testis antigen family 47 member A6 [Source:HGNC Symbol;Acc:HGNC:33287]	protein_coding	X:120958165-120961487:-1	69	72	77	128	346	7.781	141	6.317	205	9.255	0.683	6.095	6.545	7.397	10.903	0.08695	0.1209	0.12663	0.32732	0	.	.	.	.	.	.	.	.	.	no	no	no	no
CT47B1	ENSG00000236446	cancer/testis antigen family 47 member B1 [Source:HGNC Symbol;Acc:HGNC:33293]	protein_coding	X:120872603-120875929:-1	133	136	301	675	1245	27.996	269	12.052	976	44.063	0.274	11.749	12.364	28.915	57.496	0.16896	0.21414	0.6702	2.67613	1	Cluster 0 (spermatocyte)	0.575	0.174	0.401	0.401	1.452	2.367e-239	1.197e-234	spermatocyte	no	no	no	yes
CT55	ENSG00000169551	cancer/testis antigen 55 [Source:HGNC Symbol;Acc:HGNC:26047]	protein_coding	X:135156540-135171398:-1	72	47	205	473	797	17.922	119	5.332	678	30.609	0.174	6.36	4.273	19.693	40.29	0.08331	0.06149	0.48004	1.47423	1	Cluster 0 (spermatocyte)	0.403	0.099	0.304	0.304	1.041	3.214e-139	1.625e-134	spermatocyte	no	no	no	yes
CT62	ENSG00000225362	cancer/testis associated 62 [Source:HGNC Symbol;Acc:HGNC:27286]	lncRNA	15:71110244-71115494:-1	48	46	50	79	223	5.015	94	4.211	129	5.824	0.723	4.24	4.182	4.803	6.729	0.0683	0.10125	0.08549	0.14842	0	.	.	.	.	.	.	.	.	.	no	no	no	no
CT66	ENSG00000234215	cancer/testis associated transcript 66 [Source:HGNC Symbol;Acc:HGNC:54198]	lncRNA	7:69594793-69597493:-1	94	106	119	196	515	11.581	200	8.961	315	14.221	0.63	8.304	9.636	11.431	16.695	0.14191	0.26542	0.24022	0.41716	0	.	.	.	.	.	.	.	.	.	no	no	no	no
CT69	ENSG00000231971	cancer/testis associated transcript 69 [Source:HGNC Symbol;Acc:HGNC:37196]	lncRNA	6:134428239-134520585:-1	53	31	28	28	140	3.148	84	3.763	56	2.528	1.489	4.682	2.818	2.69	2.385	0.06441	0.04635	0.04364	0.04336	0	.	.	.	.	.	.	.	.	.	no	no	no	no
CT70	ENSG00000230013	cancer/testis associated transcript 70 [Source:HGNC Symbol;Acc:HGNC:37195]	lncRNA	9:104970593-104991818:-1	78	63	66	99	306	6.881	141	6.317	165	7.449	0.848	6.89	5.727	6.34	8.433	0.14332	0.14353	0.11128	0.18668	0	.	.	.	.	.	.	.	.	.	no	no	no	no
CT75	ENSG00000237732	cancer/testis associated transcript 75 [Source:HGNC Symbol;Acc:HGNC:37174]	transcribed_unprocessed_pseudogene	2:222318275-222352989:1	159	165	148	275	747	16.798	324	14.516	423	19.097	0.76	14.046	15	14.217	23.424	0.27826	0.39185	0.29338	0.63621	0	.	.	.	.	.	.	.	.	.	no	no	no	no
CT83	ENSG00000204019	cancer/testis antigen 83 [Source:HGNC Symbol;Acc:HGNC:33494]	protein_coding	X:116461686-116462976:-1	73	50	58	84	265	5.959	123	5.511	142	6.411	0.86	6.449	4.545	5.572	7.155	0.10207	0.1055	0.11231	0.15265	0	.	.	.	.	.	.	.	.	.	no	no	no	no
CTAG1A	ENSG00000268651	cancer/testis antigen 1A [Source:HGNC Symbol;Acc:HGNC:24198]	protein_coding	X:154585133-154586816:1	0	1	0	1	2	0.045	1	0.045	1	0.045	1	0	0.091	0	0.085	0	0.00112	0	0.00212	0	.	.	.	.	.	.	.	.	.	no	no	no	no
CTAG2	ENSG00000126890	cancer/testis antigen 2 [Source:HGNC Symbol;Acc:HGNC:2492]	protein_coding	X:154651972-154653579:-1	618	558	549	283	2008	45.154	1176	52.688	832	37.562	1.403	54.594	50.727	52.738	24.106	1.16626	1.2627	1.27841	0.55893	0	.	.	.	.	.	.	.	.	.	no	no	no	no
CTAGE1	ENSG00000212710	cutaneous T cell lymphoma-associated antigen 1 [Source:HGNC Symbol;Acc:HGNC:24346]	protein_coding	18:22413599-22417915:-1	35	9	14	64	122	2.743	44	1.971	78	3.521	0.56	3.092	0.818	1.345	5.451	0.0427	0.01079	0.02916	0.09757	0	.	.	.	.	.	.	.	.	.	no	no	no	no
CTAGE10P	ENSG00000181358	CTAGE family member 10, pseudogene [Source:HGNC Symbol;Acc:HGNC:37288]	processed_pseudogene	13:49890591-49892998:1	7	4	3	9	23	0.517	11	0.493	12	0.542	0.91	0.618	0.364	0.288	0.767	0.00891	0.00808	0.00411	0.00926	0	.	.	.	.	.	.	.	.	.	no	no	no	no
CTAGE11P	ENSG00000214249	CTAGE family member 11, pseudogene [Source:HGNC Symbol;Acc:HGNC:37293]	processed_pseudogene	13:75237944-75240296:-1	2	2	1	3	8	0.18	4	0.179	4	0.181	0.989	0.177	0.182	0.096	0.256	0.00505	0.00262	0.00058	0.00288	0	.	.	.	.	.	.	.	.	.	no	no	no	no
CTAGE12P	ENSG00000215441	CTAGE family member 12, pseudogene [Source:HGNC Symbol;Acc:HGNC:37297]	processed_pseudogene	9:27608382-27610745:-1	0	0	0	0	0	0	0	0	0	0	NA	0	0	0	0	0	0	0	0	0	.	.	.	.	.	.	.	.	.	no	no	no	no
CTAGE13P	ENSG00000230711	CTAGE family member 13, pseudogene [Source:HGNC Symbol;Acc:HGNC:37298]	processed_pseudogene	6:168286905-168289350:-1	5	3	1	11	20	0.45	8	0.358	12	0.542	0.661	0.442	0.273	0.096	0.937	0.0047	0.00226	0.00419	0.02101	0	.	.	.	.	.	.	.	.	.	no	no	no	no
CTAGE14P	ENSG00000214211	CTAGE family member 14, pseudogene [Source:HGNC Symbol;Acc:HGNC:37299]	processed_pseudogene	2:167713663-167716065:-1	5	2	0	1	8	0.18	7	0.314	1	0.045	6.978	0.442	0.182	0	0.085	0.00419	0.00154	0	0.00127	0	.	.	.	.	.	.	.	.	.	no	no	no	no
CTAGE15	ENSG00000271079	CTAGE family member 15 [Source:HGNC Symbol;Acc:HGNC:37295]	protein_coding	7:143571801-143574387:1	5	0	0	1	6	0.135	5	0.224	1	0.045	4.978	0.442	0	0	0.085	0.00425	0	0	0.00036	0	.	.	.	.	.	.	.	.	.	no	no	no	no
CTAGE16P	ENSG00000214335	CTAGE family member 16, pseudogene [Source:HGNC Symbol;Acc:HGNC:41967]	processed_pseudogene	13:58528615-58531026:1	7	3	1	5	16	0.36	10	0.448	6	0.271	1.653	0.618	0.273	0.096	0.426	0.00772	0.00562	0.00073	0.00417	0	.	.	.	.	.	.	.	.	.	no	no	no	no
CTAGE3P	ENSG00000232872	CTAGE family member 3, pseudogene [Source:HGNC Symbol;Acc:HGNC:24348]	processed_pseudogene	13:51908218-51910621:-1	16	8	3	6	33	0.742	24	1.075	9	0.406	2.648	1.413	0.727	0.288	0.511	0.0176	0.00822	0.00668	0.00762	0	.	.	.	.	.	.	.	.	.	no	no	no	no
CTAGE4	ENSG00000225932	CTAGE family member 4 [Source:HGNC Symbol;Acc:HGNC:24772]	protein_coding	7:144183466-144186053:1	0	0	0	1	1	0.022	0	0	1	0.045	0	0	0	0	0.085	0	0	0	0.00032	0	.	.	.	.	.	.	.	.	.	no	no	no	no
CTAGE6	ENSG00000271321	CTAGE family member 6 [Source:HGNC Symbol;Acc:HGNC:28644]	protein_coding	7:143755089-143757696:-1	2	0	0	1	3	0.067	2	0.09	1	0.045	2	0.177	0	0	0.085	0.00465	0	0	0.0003	0	.	.	.	.	.	.	.	.	.	no	no	no	no
CTAGE7P	ENSG00000233122	CTAGE family member 7, pseudogene [Source:HGNC Symbol;Acc:HGNC:25111]	processed_pseudogene	10:130106046-130108481:1	12	19	10	11	52	1.169	31	1.389	21	0.948	1.465	1.06	1.727	0.961	0.937	0.01158	0.02264	0.01777	0.01696	0	.	.	.	.	.	.	.	.	.	no	no	no	no
CTAGE8	ENSG00000244693	CTAGE family member 8 [Source:HGNC Symbol;Acc:HGNC:37294]	protein_coding	7:144266701-144269288:-1	0	0	0	0	0	0	0	0	0	0	NA	0	0	0	0	0	0	0	0	0	.	.	.	.	.	.	.	.	.	no	no	no	no
CTAGE9	ENSG00000236761	CTAGE family member 9 [Source:HGNC Symbol;Acc:HGNC:37275]	protein_coding	6:131708441-131711017:-1	4	1	2	9	16	0.36	5	0.224	11	0.497	0.451	0.353	0.091	0.192	0.767	0.00405	0.00382	0.00299	0.00879	0	.	.	.	.	.	.	.	.	.	no	no	no	no
CTB-178M22.2	ENSG00000253978	uncharacterized LOC101927862 [Source:NCBI gene (formerly Entrezgene);Acc:101927862]	lncRNA	5:168229583-168269415:-1	13	7	12	15	47	1.057	20	0.896	27	1.219	0.735	1.148	0.636	1.153	1.278	0.01243	0.01405	0.0211	0.02285	0	.	.	.	.	.	.	.	.	.	no	no	no	no
CTBP1	ENSG00000159692	C-terminal binding protein 1 [Source:HGNC Symbol;Acc:HGNC:2494]	protein_coding	4:1211445-1249953:-1	237	246	196	67	746	16.775	483	21.64	263	11.874	1.822	20.936	22.364	18.828	5.707	0.30718	0.43089	0.28661	0.09456	0	.	.	.	.	.	.	.	.	.	no	no	no	no
CTBP1-AS	ENSG00000280927	CTBP1 antisense RNA [Source:HGNC Symbol;Acc:HGNC:48337]	lncRNA	4:1210120-1218591:1	15	7	5	5	32	0.72	22	0.986	10	0.451	2.186	1.325	0.636	0.48	0.426	0.015	0.00833	0.00603	0.00643	0	.	.	.	.	.	.	.	.	.	no	no	no	no
CTBP1-DT	ENSG00000196810	CTBP1 divergent transcript [Source:HGNC Symbol;Acc:HGNC:28307]	lncRNA	4:1249300-1288291:1	83	66	76	56	281	6.319	149	6.676	132	5.959	1.12	7.332	6	7.301	4.77	0.08706	0.08664	0.1012	0.08334	0	.	.	.	.	.	.	.	.	.	no	no	no	no
CTBP2	ENSG00000175029	C-terminal binding protein 2 [Source:HGNC Symbol;Acc:HGNC:2495]	protein_coding	10:124984317-125161170:-1	248	300	518	113	1179	26.512	548	24.552	631	28.488	0.862	21.908	27.273	49.76	9.625	0.30846	0.52324	1.19209	0.16847	1	Cluster 3 (diff SPG)	0.498	0.194	0.304	0.304	0.721	5.121e-99	2.59e-94	diff SPG	no	no	yes	no
CTBP2P1	ENSG00000235857	CTBP2 pseudogene 1 [Source:HGNC Symbol;Acc:HGNC:23940]	processed_pseudogene	Y:56855244-56855488:1	0	0	1	0	1	0.022	0	0	1	0.045	0	0	0	0.096	0	0	0	0.00334	0	0	.	.	.	.	.	.	.	.	.	no	no	no	no
CTBP2P2	ENSG00000235746	CTBP2 pseudogene 2 [Source:HGNC Symbol;Acc:HGNC:45194]	processed_pseudogene	10:94646364-94647996:-1	11	1	2	13	27	0.607	12	0.538	15	0.677	0.795	0.972	0.091	0.192	1.107	0.01314	0.00151	0.00313	0.02654	0	.	.	.	.	.	.	.	.	.	no	no	no	no
CTBP2P4	ENSG00000251102	CTBP2 pseudogene 4 [Source:HGNC Symbol;Acc:HGNC:45196]	processed_pseudogene	5:98576341-98577260:1	0	0	0	0	0	0	0	0	0	0	NA	0	0	0	0	0	0	0	0	0	.	.	.	.	.	.	.	.	.	no	no	no	no
CTBP2P5	ENSG00000214602	CTBP2 pseudogene 5 [Source:HGNC Symbol;Acc:HGNC:45197]	processed_pseudogene	2:48915267-48916530:-1	0	0	0	0	0	0	0	0	0	0	NA	0	0	0	0	0	0	0	0	0	.	.	.	.	.	.	.	.	.	no	no	no	no
CTBP2P6	ENSG00000213697	CTBP2 pseudogene 6 [Source:HGNC Symbol;Acc:HGNC:45198]	processed_pseudogene	11:43522036-43523264:1	0	0	0	0	0	0	0	0	0	0	NA	0	0	0	0	0	0	0	0	0	.	.	.	.	.	.	.	.	.	no	no	no	no
CTBP2P7	ENSG00000267091	CTBP2 pseudogene 7 [Source:HGNC Symbol;Acc:HGNC:45199]	processed_pseudogene	19:36496916-36498159:-1	0	0	0	1	1	0.022	0	0	1	0.045	0	0	0	0	0.085	0	0	0	0.00268	0	.	.	.	.	.	.	.	.	.	no	no	no	no
CTBP2P8	ENSG00000234383	CTBP2 pseudogene 8 [Source:HGNC Symbol;Acc:HGNC:45200]	processed_pseudogene	1:68161761-68163090:-1	0	0	1	0	1	0.022	0	0	1	0.045	0	0	0	0.096	0	0	0	0.0022	0	0	.	.	.	.	.	.	.	.	.	no	no	no	no
CTBS	ENSG00000117151	chitobiase [Source:HGNC Symbol;Acc:HGNC:2496]	protein_coding	1:84549611-84574480:-1	72	61	77	61	271	6.094	133	5.959	138	6.23	0.957	6.36	5.545	7.397	5.196	0.07886	0.10408	0.0997	0.09282	0	.	.	.	.	.	.	.	.	.	no	no	no	no
CTC-338M12.4	ENSG00000233937	uncharacterized LOC101928649 [Source:NCBI gene (formerly Entrezgene);Acc:101928649]	lncRNA	5:181246507-181272167:1	10	5	11	7	33	0.742	15	0.672	18	0.813	0.827	0.883	0.455	1.057	0.596	0.00976	0.00684	0.01684	0.00601	0	.	.	.	.	.	.	.	.	.	no	no	no	no
CTC1	ENSG00000178971	CST telomere replication complex component 1 [Source:HGNC Symbol;Acc:HGNC:26169]	protein_coding	17:8224815-8248056:-1	87	89	93	69	338	7.601	176	7.885	162	7.314	1.078	7.686	8.091	8.934	5.877	0.10747	0.13023	0.1309	0.11582	0	.	.	.	.	.	.	.	.	.	no	no	no	no
CTCF	ENSG00000102974	CCCTC-binding factor [Source:HGNC Symbol;Acc:HGNC:13723]	protein_coding	16:67562467-67639177:1	476	384	406	210	1476	33.191	860	38.53	616	27.81	1.385	42.049	34.909	39.001	17.888	0.75427	0.68604	0.80915	0.40985	0	.	.	.	.	.	.	.	.	.	no	no	no	no
CTCFL	ENSG00000124092	CCCTC-binding factor like [Source:HGNC Symbol;Acc:HGNC:16234]	protein_coding	20:57495966-57525652:-1	281	295	562	528	1666	37.463	576	25.806	1090	49.21	0.524	24.823	26.818	53.987	44.974	0.36593	0.53622	1.84377	1.6898	2	Cluster 3 (diff SPG) | Cluster 0 (spermatocyte)	0.54 | 0.45	0.324 | 0.348	0.216 | 0.102	0.216	0.599 | 0.507	1.154e-40 | 8.347e-39	5.834e-36 | 4.222e-34	.	no	no	yes	yes
CTD-2194D22.4	ENSG00000249326	uncharacterized LOC101929081 [Source:NCBI gene (formerly Entrezgene);Acc:101929081]	lncRNA	5:1887332-1900493:1	17	5	3	6	31	0.697	22	0.986	9	0.406	2.429	1.502	0.455	0.288	0.511	0.01367	0.00763	0.00286	0.01289	0	.	.	.	.	.	.	.	.	.	no	no	no	no
CTD-2297D10.2	ENSG00000250579	uncharacterized LOC101929176 [Source:NCBI gene (formerly Entrezgene);Acc:101929176]	lncRNA	5:5132101-5140119:-1	79	41	11	5	136	3.058	120	5.376	16	0.722	7.446	6.979	3.727	1.057	0.426	0.08205	0.04682	0.01214	0.00474	0	.	.	.	.	.	.	.	.	.	no	no	no	no
CTD-2350J17.1	ENSG00000250250	uncharacterized LOC101929472 [Source:NCBI gene (formerly Entrezgene);Acc:101929472]	lncRNA	5:15602189-15619109:-1	28	17	52	47	144	3.238	45	2.016	99	4.47	0.451	2.473	1.545	4.995	4.003	0.03862	0.0296	0.07555	0.06295	0	.	.	.	.	.	.	.	.	.	no	no	no	no
CTD-3080P12.3	ENSG00000249201	uncharacterized LOC101928857 [Source:NCBI gene (formerly Entrezgene);Acc:101928857]	lncRNA	5:1173141-1178605:-1	12	9	18	6	45	1.012	21	0.941	24	1.084	0.868	1.06	0.818	1.729	0.511	0.01157	0.01158	0.02114	0.00762	0	.	.	.	.	.	.	.	.	.	no	no	no	no
CTDNEP1	ENSG00000175826	CTD nuclear envelope phosphatase 1 [Source:HGNC Symbol;Acc:HGNC:19085]	protein_coding	17:7243591-7252491:-1	308	371	337	199	1215	27.322	679	30.421	536	24.199	1.257	27.208	33.727	32.373	16.951	0.41105	0.67696	0.59518	0.34587	0	.	.	.	.	.	.	.	.	.	no	no	no	no
CTDP1	ENSG00000060069	CTD phosphatase subunit 1 [Source:HGNC Symbol;Acc:HGNC:2498]	protein_coding	18:79679803-79754503:1	280	153	110	66	609	13.695	433	19.4	176	7.946	2.441	24.735	13.909	10.567	5.622	0.33393	0.22646	0.15489	0.10153	0	.	.	.	.	.	.	.	.	.	no	no	no	no
CTDSP1	ENSG00000144579	CTD small phosphatase 1 [Source:HGNC Symbol;Acc:HGNC:21614]	protein_coding	2:218398256-218405941:1	100	156	56	25	337	7.578	256	11.47	81	3.657	3.136	8.834	14.182	5.379	2.129	0.09818	0.23347	0.08092	0.04884	0	.	.	.	.	.	.	.	.	.	no	no	no	no
CTDSP2	ENSG00000175215	CTD small phosphatase 2 [Source:HGNC Symbol;Acc:HGNC:17077]	protein_coding	12:57819927-57846729:-1	175	324	306	90	895	20.126	499	22.357	396	17.878	1.251	15.459	29.455	29.395	7.666	0.21887	0.56225	0.52015	0.158	1	Cluster 2 (state 1)	0.295	0.171	0.124	0.124	0.275	3.29e-19	1.664e-14	state 1	no	yes	no	no
CTDSPL	ENSG00000144677	CTD small phosphatase like [Source:HGNC Symbol;Acc:HGNC:16890]	protein_coding	3:37861880-37984469:1	374	244	263	69	950	21.363	618	27.688	332	14.989	1.847	33.039	22.182	25.264	5.877	0.51207	0.36303	0.409	0.12482	0	.	.	.	.	.	.	.	.	.	no	no	no	no
CTDSPL2	ENSG00000137770	CTD small phosphatase like 2 [Source:HGNC Symbol;Acc:HGNC:26936]	protein_coding	15:44427622-44529038:1	241	269	338	331	1179	26.512	510	22.849	669	30.203	0.757	21.29	24.455	32.469	28.194	0.32141	0.47818	0.57775	0.68047	0	.	.	.	.	.	.	.	.	.	no	no	no	no
CTDSPL2P1	ENSG00000236988	CTDSPL2 pseudogene 1 [Source:HGNC Symbol;Acc:HGNC:55031]	processed_pseudogene	X:100149783-100151340:-1	81	32	15	12	140	3.148	113	5.063	27	1.219	4.153	7.155	2.909	1.441	1.022	0.09112	0.03848	0.01518	0.01474	0	.	.	.	.	.	.	.	.	.	no	no	no	no
CTF1	ENSG00000150281	cardiotrophin 1 [Source:HGNC Symbol;Acc:HGNC:2499]	protein_coding	16:30896614-30903547:1	20	17	9	17	63	1.417	37	1.658	26	1.174	1.412	1.767	1.545	0.865	1.448	0.02191	0.02585	0.01182	0.02544	0	.	.	.	.	.	.	.	.	.	no	no	no	no
CTH	ENSG00000116761	cystathionine gamma-lyase [Source:HGNC Symbol;Acc:HGNC:2501]	protein_coding	1:70411218-70439851:1	96	27	23	18	164	3.688	123	5.511	41	1.851	2.977	8.481	2.455	2.209	1.533	0.10281	0.03981	0.03325	0.03236	0	.	.	.	.	.	.	.	.	.	no	no	no	no
CTHRC1	ENSG00000164932	collagen triple helix repeat containing 1 [Source:HGNC Symbol;Acc:HGNC:18831]	protein_coding	8:103371538-103382989:1	456	117	134	74	781	17.562	573	25.672	208	9.391	2.734	40.283	10.636	12.872	6.303	0.77916	0.17625	0.19568	0.12236	1	Cluster 1 (state 0)	0.403	0.098	0.305	0.305	0.613	5.263e-107	2.662e-102	state 0	yes	no	no	no
CTIF	ENSG00000134030	cap binding complex dependent translation initiation factor [Source:HGNC Symbol;Acc:HGNC:23925]	protein_coding	18:48539031-48863217:1	60	32	8	42	142	3.193	92	4.122	50	2.257	1.826	5.3	2.909	0.768	3.578	0.07108	0.03847	0.01308	0.08129	0	.	.	.	.	.	.	.	.	.	no	no	no	no
CTLA4	ENSG00000163599	cytotoxic T-lymphocyte associated protein 4 [Source:HGNC Symbol;Acc:HGNC:2505]	protein_coding	2:203867771-203873965:1	15	20	15	6	56	1.259	35	1.568	21	0.948	1.654	1.325	1.818	1.441	0.511	0.01535	0.02872	0.0238	0.00756	0	.	.	.	.	.	.	.	.	.	no	no	no	no
CTNNA1	ENSG00000044115	catenin alpha 1 [Source:HGNC Symbol;Acc:HGNC:2509]	protein_coding	5:138610967-138935034:1	210	184	229	153	776	17.45	394	17.652	382	17.246	1.024	18.551	16.727	21.998	13.032	0.26677	0.2755	0.34718	0.25613	0	.	.	.	.	.	.	.	.	.	no	no	no	no
CTNNA2	ENSG00000066032	catenin alpha 2 [Source:HGNC Symbol;Acc:HGNC:2510]	protein_coding	2:79185231-80648861:1	119	71	73	82	345	7.758	190	8.513	155	6.998	1.216	10.512	6.455	7.012	6.985	0.15782	0.11696	0.13258	0.15238	0	.	.	.	.	.	.	.	.	.	no	no	no	no
CTNNA2-AS1	ENSG00000229385	CTNNA2 antisense RNA 1 [Source:HGNC Symbol;Acc:HGNC:40165]	lncRNA	2:79492704-79513900:-1	25	10	5	3	43	0.967	35	1.568	8	0.361	4.343	2.208	0.909	0.48	0.256	0.02549	0.01378	0.00451	0.00805	0	.	.	.	.	.	.	.	.	.	no	no	no	no
CTNNA3	ENSG00000183230	catenin alpha 3 [Source:HGNC Symbol;Acc:HGNC:2511]	protein_coding	10:65912457-67763637:-1	127	37	30	45	239	5.374	164	7.348	75	3.386	2.17	11.219	3.364	2.882	3.833	0.14847	0.05404	0.04956	0.0871	0	.	.	.	.	.	.	.	.	.	no	no	no	no
CTNNAL1	ENSG00000119326	catenin alpha like 1 [Source:HGNC Symbol;Acc:HGNC:2512]	protein_coding	9:108942569-109013522:-1	235	119	181	538	1073	24.129	354	15.86	719	32.46	0.489	20.76	10.818	17.387	45.826	0.30759	0.17213	0.2843	1.34706	1	Cluster 0 (spermatocyte)	0.458	0.163	0.295	0.295	0.904	1.355e-144	6.853e-140	spermatocyte	no	no	no	yes
CTNNB1	ENSG00000168036	catenin beta 1 [Source:HGNC Symbol;Acc:HGNC:2514]	protein_coding	3:41194741-41260096:1	331	320	375	495	1521	34.203	651	29.167	870	39.278	0.743	29.24	29.091	36.023	42.164	0.5335	0.75151	0.91782	1.54555	1	Cluster 0 (spermatocyte)	0.422	0.313	0.109	0.109	0.558	4.759e-34	2.407e-29	spermatocyte	no	no	no	yes
CTNNBIP1	ENSG00000178585	catenin beta interacting protein 1 [Source:HGNC Symbol;Acc:HGNC:16913]	protein_coding	1:9848276-9910336:-1	504	338	283	231	1356	30.492	842	37.724	514	23.205	1.626	44.523	30.727	27.185	19.676	0.91367	0.62391	0.49215	0.49429	1	Cluster 1 (state 0)	0.445	0.257	0.188	0.188	0.317	3.828e-30	1.936e-25	state 0	yes	no	no	no
CTNNBL1	ENSG00000132792	catenin beta like 1 [Source:HGNC Symbol;Acc:HGNC:15879]	protein_coding	20:37693955-37872129:1	631	523	518	506	2178	48.977	1154	51.703	1024	46.23	1.118	55.742	47.545	49.76	43.101	1.11333	1.10879	1.11461	1.20312	0	.	.	.	.	.	.	.	.	.	no	no	no	no
CTNND1	ENSG00000198561	catenin delta 1 [Source:HGNC Symbol;Acc:HGNC:2515]	protein_coding	11:57753243-57819546:1	195	107	117	105	524	11.783	302	13.53	222	10.023	1.35	17.226	9.727	11.239	8.944	0.23714	0.14253	0.18033	0.19466	0	.	.	.	.	.	.	.	.	.	no	no	no	no
CTNND2	ENSG00000169862	catenin delta 2 [Source:HGNC Symbol;Acc:HGNC:2516]	protein_coding	5:10971836-11904446:-1	243	149	34	20	446	10.029	392	17.563	54	2.438	7.204	21.466	13.545	3.266	1.704	0.3038	0.20187	0.04126	0.03416	0	.	.	.	.	.	.	.	.	.	no	no	no	no
CTNS	ENSG00000040531	cystinosin, lysosomal cystine transporter [Source:HGNC Symbol;Acc:HGNC:2518]	protein_coding	17:3636459-3663103:1	93	130	105	124	452	10.164	223	9.991	229	10.339	0.966	8.216	11.818	10.086	10.562	0.10247	0.19212	0.15067	0.21877	0	.	.	.	.	.	.	.	.	.	no	no	no	no
CTPS1	ENSG00000171793	CTP synthase 1 [Source:HGNC Symbol;Acc:HGNC:2519]	protein_coding	1:40979688-41012565:1	699	499	594	144	1936	43.535	1198	53.674	738	33.318	1.611	61.749	45.364	57.061	12.266	1.41342	1.02518	1.33066	0.26024	2	Cluster 1 (state 0) | Cluster 3 (diff SPG)	0.617 | 0.571	0.373 | 0.394	0.244 | 0.177	0.244	0.383 | 0.302	4.396e-45 | 9.983e-23	2.223e-40 | 5.050e-18	.	yes	no	yes	no
CTPS2	ENSG00000047230	CTP synthase 2 [Source:HGNC Symbol;Acc:HGNC:2520]	protein_coding	X:16587999-16712936:-1	63	26	15	8	112	2.519	89	3.987	23	1.038	3.841	5.565	2.364	1.441	0.681	0.07818	0.03752	0.01531	0.01092	0	.	.	.	.	.	.	.	.	.	no	no	no	no
CTR9	ENSG00000198730	CTR9 homolog, Paf1/RNA polymerase II complex component [Source:HGNC Symbol;Acc:HGNC:16850]	protein_coding	11:10751246-10801625:1	552	453	523	595	2123	47.74	1005	45.027	1118	50.474	0.892	48.763	41.182	50.24	50.681	0.94084	1.00931	1.08896	1.5757	1	Cluster 0 (spermatocyte)	0.507	0.467	0.04	0.04	0.357	1.013e-35	5.124e-31	spermatocyte	no	no	no	yes
CTRB1	ENSG00000168925	chymotrypsinogen B1 [Source:HGNC Symbol;Acc:HGNC:2521]	protein_coding	16:75218988-75226338:1	88	22	5	1	116	2.609	110	4.928	6	0.271	18.185	7.774	2	0.48	0.085	0.08632	0.03084	0.00525	0.0005	0	.	.	.	.	.	.	.	.	.	no	no	no	no
CTRB2	ENSG00000168928	chymotrypsinogen B2 [Source:HGNC Symbol;Acc:HGNC:2522]	protein_coding	16:75204103-75207161:-1	13	1	2	0	16	0.36	14	0.627	2	0.09	6.967	1.148	0.091	0.192	0	0.01296	0.0005	0.00348	0	0	.	.	.	.	.	.	.	.	.	no	no	no	no
CTRC	ENSG00000162438	chymotrypsin C [Source:HGNC Symbol;Acc:HGNC:2523]	protein_coding	1:15438442-15449242:1	37	15	10	4	66	1.484	52	2.33	14	0.632	3.687	3.269	1.364	0.961	0.341	0.0371	0.01351	0.00873	0.00489	0	.	.	.	.	.	.	.	.	.	no	no	no	no
CTRL	ENSG00000141086	chymotrypsin like [Source:HGNC Symbol;Acc:HGNC:2524]	protein_coding	16:67927640-67932365:-1	3	2	1	2	8	0.18	5	0.224	3	0.135	1.659	0.265	0.182	0.096	0.17	0.00363	0.00408	0.00059	0.00187	0	.	.	.	.	.	.	.	.	.	no	no	no	no
CTSA	ENSG00000064601	cathepsin A [Source:HGNC Symbol;Acc:HGNC:9251]	protein_coding	20:45890144-45898949:1	143	156	342	252	893	20.081	299	13.396	594	26.817	0.5	12.633	14.182	32.853	21.465	0.16925	0.23806	0.62875	0.56842	1	Cluster 3 (diff SPG)	0.329	0.162	0.167	0.167	0.293	1.158e-28	5.855e-24	diff SPG	no	no	yes	no
CTSB	ENSG00000164733	cathepsin B [Source:HGNC Symbol;Acc:HGNC:2527]	protein_coding	8:11842524-11869533:-1	364	335	415	147	1261	28.356	699	31.317	562	25.372	1.234	32.155	30.455	39.866	12.521	0.48905	0.57021	0.76522	0.27172	1	Cluster 3 (diff SPG)	0.399	0.248	0.151	0.151	0.293	2.668e-20	1.349e-15	diff SPG	no	no	yes	no
CTSC	ENSG00000109861	cathepsin C [Source:HGNC Symbol;Acc:HGNC:2528]	protein_coding	11:88265069-88359684:-1	306	230	185	142	863	19.406	536	24.014	327	14.763	1.627	27.032	20.909	17.771	12.095	0.41762	0.34756	0.26926	0.23431	0	.	.	.	.	.	.	.	.	.	no	no	no	no
CTSD	ENSG00000117984	cathepsin D [Source:HGNC Symbol;Acc:HGNC:2529]	protein_coding	11:1752752-1764573:-1	715	561	503	373	2152	48.392	1276	57.168	876	39.549	1.445	63.163	51	48.319	31.772	1.51816	1.27235	1.0884	0.82033	1	Cluster 1 (state 0)	0.632	0.433	0.199	0.199	0.294	6.357e-30	3.215e-25	state 0	yes	no	no	no
CTSE	ENSG00000196188	cathepsin E [Source:HGNC Symbol;Acc:HGNC:2530]	protein_coding	1:206008535-206023909:-1	46	14	11	8	79	1.776	60	2.688	19	0.858	3.133	4.064	1.273	1.057	0.681	0.04738	0.01528	0.01707	0.01326	0	.	.	.	.	.	.	.	.	.	no	no	no	no
CTSF	ENSG00000174080	cathepsin F [Source:HGNC Symbol;Acc:HGNC:2531]	protein_coding	11:66563464-66568879:-1	428	446	316	275	1465	32.944	874	39.158	591	26.682	1.468	37.809	40.545	30.355	23.424	0.66639	0.98893	0.62799	0.59847	1	Cluster 2 (state 1)	0.405	0.304	0.101	0.101	0.287	1.695e-13	8.575e-09	state 1	no	yes	no	no
CTSG	ENSG00000100448	cathepsin G [Source:HGNC Symbol;Acc:HGNC:2532]	protein_coding	14:24573518-24576250:-1	324	27	7	0	358	8.05	351	15.726	7	0.316	49.766	28.622	2.455	0.672	0	0.53357	0.04364	0.0116	0	1	Cluster 1 (state 0)	0.286	0.01	0.276	0.276	0.591	7.474e-165	3.78e-160	state 0	yes	no	no	no
CTSH	ENSG00000103811	cathepsin H [Source:HGNC Symbol;Acc:HGNC:2535]	protein_coding	15:78921058-78949574:-1	619	435	561	234	1849	41.579	1054	47.222	795	35.892	1.316	54.682	39.545	53.89	19.932	1.13122	0.87533	1.21146	0.49415	1	Cluster 3 (diff SPG)	0.539	0.378	0.161	0.161	0.274	4.704e-19	2.379e-14	diff SPG	no	no	yes	no
CTSK	ENSG00000143387	cathepsin K [Source:HGNC Symbol;Acc:HGNC:2536]	protein_coding	1:150794880-150809577:-1	152	84	53	59	348	7.826	236	10.573	112	5.056	2.091	13.428	7.636	5.091	5.026	0.17582	0.10718	0.06681	0.0987	0	.	.	.	.	.	.	.	.	.	no	no	no	no
CTSL	ENSG00000135047	cathepsin L [Source:HGNC Symbol;Acc:HGNC:2537]	protein_coding	9:87724051-87731469:1	379	324	480	908	2091	47.02	703	31.496	1388	62.664	0.503	33.481	29.455	46.11	77.342	0.51721	0.5724	1.02766	4.21153	1	Cluster 0 (spermatocyte)	0.773	0.361	0.412	0.412	1.618	0	0	spermatocyte	no	no	no	yes
CTSL3P	ENSG00000188029	cathepsin L family member 3, pseudogene [Source:HGNC Symbol;Acc:HGNC:33132]	transcribed_unprocessed_pseudogene	9:87772453-87786884:1	0	0	0	0	0	0	0	0	0	0	NA	0	0	0	0	0	0	0	0	0	.	.	.	.	.	.	.	.	.	no	no	no	no
CTSLP1	ENSG00000236417	cathepsin L pseudogene 1 [Source:HGNC Symbol;Acc:HGNC:2539]	unprocessed_pseudogene	10:87386685-87390203:-1	1	0	1	2	4	0.09	1	0.045	3	0.135	0.333	0.088	0	0.096	0.17	0.00114	0	0.00186	0.00274	0	.	.	.	.	.	.	.	.	.	no	no	no	no
CTSLP2	ENSG00000266217	cathepsin L pseudogene 2 [Source:HGNC Symbol;Acc:HGNC:2540]	unprocessed_pseudogene	10:47581211-47582321:-1	0	0	0	0	0	0	0	0	0	0	NA	0	0	0	0	0	0	0	0	0	.	.	.	.	.	.	.	.	.	no	no	no	no
CTSLP3	ENSG00000280913	cathepsin L pseudogene 3 [Source:HGNC Symbol;Acc:HGNC:2541]	transcribed_unprocessed_pseudogene	10:46753605-46759740:1	33	14	4	12	63	1.417	47	2.106	16	0.722	2.917	2.915	1.273	0.384	1.022	0.03478	0.02233	0.004	0.01725	0	.	.	.	.	.	.	.	.	.	no	no	no	no
CTSLP4	ENSG00000230011	cathepsin L pseudogene 4 [Source:HGNC Symbol;Acc:HGNC:23645]	unprocessed_pseudogene	10:50705380-50708906:-1	3	2	2	3	10	0.225	5	0.224	5	0.226	0.991	0.265	0.182	0.192	0.256	0.00526	0.00242	0.00275	0.00417	0	.	.	.	.	.	.	.	.	.	no	no	no	no
CTSLP6	ENSG00000204437	cathepsin L pseudogene 6 [Source:HGNC Symbol;Acc:HGNC:23611]	unprocessed_pseudogene	10:79870375-79873903:-1	0	0	0	2	2	0.045	0	0	2	0.09	0	0	0	0	0.17	0	0	0	0.00094	0	.	.	.	.	.	.	.	.	.	no	no	no	no
CTSLP8	ENSG00000234575	cathepsin L pseudogene 8 [Source:HGNC Symbol;Acc:HGNC:39084]	unprocessed_pseudogene	9:87844154-87847314:1	14	8	6	6	34	0.765	22	0.986	12	0.542	1.819	1.237	0.727	0.576	0.511	0.0122	0.01543	0.0076	0.00683	0	.	.	.	.	.	.	.	.	.	no	no	no	no
CTSO	ENSG00000256043	cathepsin O [Source:HGNC Symbol;Acc:HGNC:2542]	protein_coding	4:155921580-155953912:-1	110	85	19	13	227	5.105	195	8.737	32	1.445	6.046	9.717	7.727	1.825	1.107	0.13251	0.13494	0.02293	0.02017	0	.	.	.	.	.	.	.	.	.	no	no	no	no
CTSS	ENSG00000163131	cathepsin S [Source:HGNC Symbol;Acc:HGNC:2545]	protein_coding	1:150730079-150765957:-1	164	70	47	42	323	7.263	234	10.484	89	4.018	2.609	14.488	6.364	4.515	3.578	0.18223	0.09994	0.06037	0.06136	0	.	.	.	.	.	.	.	.	.	no	no	no	no
CTSV	ENSG00000136943	cathepsin V [Source:HGNC Symbol;Acc:HGNC:2538]	protein_coding	9:97029677-97156556:-1	494	355	383	543	1775	39.915	849	38.038	926	41.806	0.91	43.64	32.273	36.792	46.252	0.76931	0.63527	0.69413	1.46962	1	Cluster 0 (spermatocyte)	0.463	0.376	0.087	0.087	0.538	2.112e-68	1.068e-63	spermatocyte	no	no	no	yes
CTSW	ENSG00000172543	cathepsin W [Source:HGNC Symbol;Acc:HGNC:2546]	protein_coding	11:65879809-65883741:1	94	43	9	10	156	3.508	137	6.138	19	0.858	7.154	8.304	3.909	0.865	0.852	0.11727	0.06486	0.01138	0.01719	0	.	.	.	.	.	.	.	.	.	no	no	no	no
CTSZ	ENSG00000101160	cathepsin Z [Source:HGNC Symbol;Acc:HGNC:2547]	protein_coding	20:58985686-59008238:-1	216	162	157	75	610	13.717	378	16.935	232	10.474	1.617	19.081	14.727	15.082	6.388	0.25684	0.2374	0.22307	0.12112	0	.	.	.	.	.	.	.	.	.	no	no	no	no
CTTN	ENSG00000085733	cortactin [Source:HGNC Symbol;Acc:HGNC:3338]	protein_coding	11:70398404-70436584:1	569	541	462	324	1896	42.635	1110	49.731	786	35.485	1.401	50.265	49.182	44.38	27.598	1.20208	1.443	1.18773	0.64627	1	Cluster 2 (state 1)	0.492	0.405	0.087	0.087	0.287	3.396e-10	1.718e-05	state 1	no	yes	no	no
CTTNBP2	ENSG00000077063	cortactin binding protein 2 [Source:HGNC Symbol;Acc:HGNC:15679]	protein_coding	7:117710651-117874139:-1	179	107	13	4	303	6.814	286	12.814	17	0.767	16.707	15.813	9.727	1.249	0.341	0.21472	0.17479	0.02274	0.00562	0	.	.	.	.	.	.	.	.	.	no	no	no	no
CTTNBP2NL	ENSG00000143079	CTTNBP2 N-terminal like [Source:HGNC Symbol;Acc:HGNC:25330]	protein_coding	1:112396214-112463456:1	212	170	243	161	786	17.675	382	17.115	404	18.239	0.938	18.728	15.455	23.343	13.714	0.24935	0.29835	0.37854	0.27887	0	.	.	.	.	.	.	.	.	.	no	no	no	no
CTU1	ENSG00000142544	cytosolic thiouridylase subunit 1 [Source:HGNC Symbol;Acc:HGNC:29590]	protein_coding	19:51097606-51108409:-1	170	106	98	43	417	9.377	276	12.366	141	6.366	1.943	15.018	9.636	9.414	3.663	0.218	0.15596	0.13536	0.0611	0	.	.	.	.	.	.	.	.	.	no	no	no	no
CTU2	ENSG00000174177	cytosolic thiouridylase subunit 2 [Source:HGNC Symbol;Acc:HGNC:28005]	protein_coding	16:88706483-88715396:1	227	218	314	215	974	21.902	445	19.937	529	23.883	0.835	20.053	19.818	30.163	18.313	0.26679	0.33903	0.53444	0.39662	0	.	.	.	.	.	.	.	.	.	no	no	no	no
CTXN1	ENSG00000178531	cortexin 1 [Source:HGNC Symbol;Acc:HGNC:31108]	protein_coding	19:7924491-7926135:-1	391	337	200	45	973	21.88	728	32.616	245	11.061	2.949	34.541	30.636	19.212	3.833	0.59948	0.71187	0.29715	0.0579	1	Cluster 2 (state 1)	0.306	0.19	0.116	0.116	0.38	8.21e-29	4.153e-24	state 1	no	yes	no	no
CTXN2	ENSG00000233932	cortexin 2 [Source:HGNC Symbol;Acc:HGNC:31109]	protein_coding	15:48178122-48203758:1	5	9	18	16	48	1.079	14	0.627	34	1.535	0.408	0.442	0.818	1.729	1.363	0.00422	0.01319	0.02306	0.02161	0	.	.	.	.	.	.	.	.	.	no	no	no	no
CTXN3	ENSG00000205279	cortexin 3 [Source:HGNC Symbol;Acc:HGNC:31110]	protein_coding	5:127649044-127658630:1	36	5	0	1	42	0.944	41	1.837	1	0.045	40.822	3.18	0.455	0	0.085	0.03872	0.01153	0	0.00146	0	.	.	.	.	.	.	.	.	.	no	no	no	no
CTXND1	ENSG00000259417	cortexin domain containing 1 [Source:HGNC Symbol;Acc:HGNC:50507]	protein_coding	15:80195481-80252213:-1	24	10	10	17	61	1.372	34	1.523	27	1.219	1.249	2.12	0.909	0.961	1.448	0.02307	0.01643	0.01523	0.03148	0	.	.	.	.	.	.	.	.	.	no	no	no	no
CTXND2	ENSG00000283324	cortexin domain containing 2 [Source:HGNC Symbol;Acc:HGNC:53440]	protein_coding	1:150887136-150913292:1	20	7	3	6	36	0.81	27	1.21	9	0.406	2.98	1.767	0.636	0.288	0.511	0.0189	0.0119	0.0023	0.0088	0	.	.	.	.	.	.	.	.	.	no	no	no	no
CUBN	ENSG00000107611	cubilin [Source:HGNC Symbol;Acc:HGNC:2548]	protein_coding	10:16823966-17129811:-1	124	28	17	18	187	4.205	152	6.81	35	1.58	4.31	10.954	2.545	1.633	1.533	0.14053	0.03216	0.02106	0.02435	0	.	.	.	.	.	.	.	.	.	no	no	no	no
CUBNP1	ENSG00000231009	cubilin pseudogene 1 [Source:HGNC Symbol;Acc:HGNC:44983]	unprocessed_pseudogene	10:42694371-42714575:-1	1	0	0	0	1	0.022	1	0.045	0	0	NA	0.088	0	0	0	0.0007	0	0	0	0	.	.	.	.	.	.	.	.	.	no	no	no	no
CUBNP2	ENSG00000234993	cubilin pseudogene 2 [Source:HGNC Symbol;Acc:HGNC:44984]	unprocessed_pseudogene	10:45232026-45247361:-1	1	0	0	0	1	0.022	1	0.045	0	0	NA	0.088	0	0	0	0.00062	0	0	0	0	.	.	.	.	.	.	.	.	.	no	no	no	no
CUBNP3	ENSG00000235690	cubilin pseudogene 3 [Source:HGNC Symbol;Acc:HGNC:44985]	unprocessed_pseudogene	10:45127318-45148914:1	2	4	2	1	9	0.202	6	0.269	3	0.135	1.993	0.177	0.364	0.192	0.085	0.00331	0.00432	0.00285	0.00051	0	.	.	.	.	.	.	.	.	.	no	no	no	no
CUEDC1	ENSG00000180891	CUE domain containing 1 [Source:HGNC Symbol;Acc:HGNC:31350]	protein_coding	17:57861243-57955412:-1	62	99	21	3	185	4.16	161	7.213	24	1.084	6.654	5.477	9	2.017	0.256	0.06161	0.13943	0.0264	0.00674	0	.	.	.	.	.	.	.	.	.	no	no	no	no
CUEDC2	ENSG00000107874	CUE domain containing 2 [Source:HGNC Symbol;Acc:HGNC:28352]	protein_coding	10:102423245-102432584:-1	243	326	436	273	1278	28.738	569	25.493	709	32.009	0.796	21.466	29.636	41.883	23.254	0.31361	0.57703	0.79626	0.51257	1	Cluster 3 (diff SPG)	0.419	0.247	0.172	0.172	0.292	1.668e-24	8.439e-20	diff SPG	no	no	yes	no
CUL1	ENSG00000055130	cullin 1 [Source:HGNC Symbol;Acc:HGNC:2551]	protein_coding	7:148697914-148801110:1	439	457	440	275	1611	36.227	896	40.143	715	32.28	1.244	38.781	41.545	42.267	23.424	0.65044	0.97404	0.82554	0.50767	1	Cluster 2 (state 1)	0.415	0.345	0.07	0.07	0.254	8.49e-12	4.294e-07	state 1	no	yes	no	no
CUL1P1	ENSG00000251032	cullin 1 pseudogene 1 [Source:HGNC Symbol;Acc:HGNC:49567]	processed_pseudogene	5:127784618-127787042:-1	0	0	0	0	0	0	0	0	0	0	NA	0	0	0	0	0	0	0	0	0	.	.	.	.	.	.	.	.	.	no	no	no	no
CUL2	ENSG00000108094	cullin 2 [Source:HGNC Symbol;Acc:HGNC:2552]	protein_coding	10:35008551-35090642:-1	345	378	381	308	1412	31.752	723	32.392	689	31.106	1.041	30.477	34.364	36.599	26.235	0.48842	0.72811	0.70052	0.57791	0	.	.	.	.	.	.	.	.	.	no	no	no	no
CUL3	ENSG00000036257	cullin 3 [Source:HGNC Symbol;Acc:HGNC:2553]	protein_coding	2:224470150-224585397:-1	321	374	351	381	1427	32.089	695	31.138	732	33.047	0.942	28.357	34	33.718	32.453	0.47643	0.81397	0.7129	1.04144	1	Cluster 0 (spermatocyte)	0.325	0.32	0.005	0.005	0.294	4.009e-25	2.028e-20	spermatocyte	no	no	no	yes
CUL4A	ENSG00000139842	cullin 4A [Source:HGNC Symbol;Acc:HGNC:2554]	protein_coding	13:113208193-113267108:1	657	585	385	293	1920	43.175	1242	55.645	678	30.609	1.818	58.039	53.182	36.984	24.957	1.28205	1.43004	0.68934	0.55147	2	Cluster 1 (state 0) | Cluster 2 (state 1)	0.58 | 0.532	0.381 | 0.399	0.199 | 0.133	0.199	0.275 | 0.400	6.567e-31 | 1.872e-27	3.321e-26 | 9.468e-23	.	yes	yes	no	no
CUL4AP1	ENSG00000248139	cullin 4A pseudogene 1 [Source:HGNC Symbol;Acc:HGNC:44027]	processed_pseudogene	4:116425983-116430892:-1	0	0	0	0	0	0	0	0	0	0	NA	0	0	0	0	0	0	0	0	0	.	.	.	.	.	.	.	.	.	no	no	no	no
CUL4B	ENSG00000158290	cullin 4B [Source:HGNC Symbol;Acc:HGNC:2555]	protein_coding	X:120505920-120604074:-1	594	415	281	288	1578	35.485	1009	45.206	569	25.688	1.76	52.473	37.727	26.993	24.532	1.04181	0.77722	0.4684	0.5809	1	Cluster 1 (state 0)	0.525	0.297	0.228	0.228	0.342	1.224e-41	6.19e-37	state 0	yes	no	no	no
CUL5	ENSG00000166266	cullin 5 [Source:HGNC Symbol;Acc:HGNC:2556]	protein_coding	11:108008898-108107761:1	361	347	537	380	1625	36.541	708	31.72	917	41.4	0.766	31.89	31.545	51.585	32.368	0.49182	0.64141	1.1901	0.77171	1	Cluster 3 (diff SPG)	0.516	0.319	0.197	0.197	0.42	1.441e-32	7.288e-28	diff SPG	no	no	yes	no
CUL7	ENSG00000044090	cullin 7 [Source:HGNC Symbol;Acc:HGNC:21024]	protein_coding	6:43037617-43053943:-1	41	16	29	11	97	2.181	57	2.554	40	1.806	1.414	3.622	1.455	2.786	0.937	0.04187	0.01857	0.04326	0.01396	0	.	.	.	.	.	.	.	.	.	no	no	no	no
CUL9	ENSG00000112659	cullin 9 [Source:HGNC Symbol;Acc:HGNC:15982]	protein_coding	6:43182184-43224587:1	174	152	114	143	583	13.11	326	14.606	257	11.603	1.259	15.371	13.818	10.951	12.181	0.22549	0.32643	0.21269	0.26413	0	.	.	.	.	.	.	.	.	.	no	no	no	no
CUPIN1P	ENSG00000283613	cupin superfamily member 1, pseudogene [Source:HGNC Symbol;Acc:HGNC:54490]	unitary_pseudogene	18:54412763-54424632:1	1	0	0	1	2	0.045	1	0.045	1	0.045	1	0.088	0	0	0.085	0.00059	0	0	0.00086	0	.	.	.	.	.	.	.	.	.	no	no	no	no
CUTA	ENSG00000112514	cutA divalent cation tolerance homolog [Source:HGNC Symbol;Acc:HGNC:21101]	protein_coding	6:33416442-33418317:-1	583	527	522	697	2329	52.372	1110	49.731	1219	55.034	0.904	51.502	47.909	50.144	59.37	1.02472	1.16301	1.18717	2.07978	1	Cluster 0 (spermatocyte)	0.594	0.499	0.095	0.095	0.537	7.829e-70	3.96e-65	spermatocyte	no	no	no	yes
CUTALP	ENSG00000226752	cutA divalent cation tolerance like, pseudogene [Source:HGNC Symbol;Acc:HGNC:27367]	transcribed_unitary_pseudogene	9:120824828-120854385:1	88	68	176	623	955	21.475	156	6.989	799	36.072	0.194	7.774	6.182	16.907	53.066	0.11054	0.10078	0.27934	1.74883	1	Cluster 0 (spermatocyte)	0.531	0.101	0.43	0.43	1.244	1.873e-240	9.474e-236	spermatocyte	no	no	no	yes
CUTC	ENSG00000119929	cutC copper transporter [Source:HGNC Symbol;Acc:HGNC:24271]	protein_coding	10:99702558-99756134:1	86	117	405	680	1288	28.963	203	9.095	1085	48.984	0.186	7.597	10.636	38.905	57.922	0.12045	0.18563	0.80062	1.88721	1	Cluster 0 (spermatocyte)	0.579	0.186	0.393	0.393	1.087	1.02e-185	5.16e-181	spermatocyte	no	no	no	yes
CUX1	ENSG00000257923	cut like homeobox 1 [Source:HGNC Symbol;Acc:HGNC:2557]	protein_coding	7:101815904-102283958:1	282	204	188	104	778	17.495	486	21.774	292	13.183	1.652	24.912	18.545	18.06	8.859	0.36546	0.29273	0.26795	0.16741	0	.	.	.	.	.	.	.	.	.	no	no	no	no
CUX2	ENSG00000111249	cut like homeobox 2 [Source:HGNC Symbol;Acc:HGNC:19347]	protein_coding	12:111034165-111350554:1	26	9	8	11	54	1.214	35	1.568	19	0.858	1.828	2.297	0.818	0.768	0.937	0.02514	0.00974	0.00966	0.01824	0	.	.	.	.	.	.	.	.	.	no	no	no	no
CUZD1	ENSG00000138161	CUB and zona pellucida like domains 1 [Source:HGNC Symbol;Acc:HGNC:17937]	protein_coding	10:122832158-122846175:-1	0	1	2	1	4	0.09	1	0.045	3	0.135	0.333	0	0.091	0.192	0.085	0	0.00176	0.00227	0.00151	0	.	.	.	.	.	.	.	.	.	no	no	no	no
CWC15	ENSG00000150316	CWC15 spliceosome associated protein homolog [Source:HGNC Symbol;Acc:HGNC:26939]	protein_coding	11:94962620-94973586:-1	1030	930	880	842	3682	82.797	1960	87.814	1722	77.743	1.13	90.989	84.545	84.534	71.721	4.26521	4.15057	3.61772	2.89518	0	.	.	.	.	.	.	.	.	.	no	no	no	no
CWC22	ENSG00000163510	CWC22 spliceosome associated protein homolog [Source:HGNC Symbol;Acc:HGNC:29322]	protein_coding	2:179944876-180007297:-1	281	290	281	264	1116	25.096	571	25.582	545	24.605	1.04	24.823	26.364	26.993	22.487	0.40537	0.52369	0.44722	0.49088	0	.	.	.	.	.	.	.	.	.	no	no	no	no
CWC25	ENSG00000273559	CWC25 spliceosome associated protein homolog [Source:HGNC Symbol;Acc:HGNC:25989]	protein_coding	17:38800441-38825355:-1	400	358	422	517	1697	38.161	758	33.961	939	42.393	0.801	35.336	32.545	40.538	44.037	0.57935	0.63258	0.76573	1.27598	1	Cluster 0 (spermatocyte)	0.44	0.361	0.079	0.079	0.458	6.755e-58	3.417e-53	spermatocyte	no	no	no	yes
CWC27	ENSG00000153015	CWC27 spliceosome associated cyclophilin [Source:HGNC Symbol;Acc:HGNC:10664]	protein_coding	5:64768930-65018750:1	375	337	397	352	1461	32.854	712	31.9	749	33.815	0.943	33.127	30.636	38.136	29.983	0.54389	0.62282	0.74063	0.74416	0	.	.	.	.	.	.	.	.	.	no	no	no	no
CWF19L1	ENSG00000095485	CWF19 like cell cycle control factor 1 [Source:HGNC Symbol;Acc:HGNC:25613]	protein_coding	10:100232298-100267680:-1	188	142	155	142	627	14.099	330	14.785	297	13.409	1.103	16.608	12.909	14.89	12.095	0.23475	0.21757	0.23072	0.23409	0	.	.	.	.	.	.	.	.	.	no	no	no	no
CWF19L2	ENSG00000152404	CWF19 like cell cycle control factor 2 [Source:HGNC Symbol;Acc:HGNC:26508]	protein_coding	11:107326345-107457844:-1	311	381	251	214	1157	26.018	692	31.004	465	20.993	1.477	27.473	34.636	24.111	18.228	0.44378	0.73604	0.39144	0.37722	1	Cluster 2 (state 1)	0.346	0.232	0.114	0.114	0.306	6.386e-18	3.23e-13	state 1	no	yes	no	no
CWH43	ENSG00000109182	cell wall biogenesis 43 C-terminal homolog [Source:HGNC Symbol;Acc:HGNC:26133]	protein_coding	4:48986275-49062081:1	95	4	1	0	100	2.249	99	4.435	1	0.045	98.556	8.392	0.364	0.096	0	0.10426	0.00707	0.00145	0	0	.	.	.	.	.	.	.	.	.	no	no	no	no
CX3CL1	ENSG00000006210	C-X3-C motif chemokine ligand 1 [Source:HGNC Symbol;Acc:HGNC:10647]	protein_coding	16:57372477-57385044:1	36	11	11	8	66	1.484	47	2.106	19	0.858	2.455	3.18	1	1.057	0.681	0.04214	0.01406	0.01762	0.01309	0	.	.	.	.	.	.	.	.	.	no	no	no	no
CX3CR1	ENSG00000168329	C-X3-C motif chemokine receptor 1 [Source:HGNC Symbol;Acc:HGNC:2558]	protein_coding	3:39263495-39281735:-1	13	3	3	3	22	0.495	16	0.717	6	0.271	2.646	1.148	0.273	0.288	0.256	0.01276	0.00233	0.00441	0.00296	0	.	.	.	.	.	.	.	.	.	no	no	no	no
CXADR	ENSG00000154639	CXADR Ig-like cell adhesion molecule [Source:HGNC Symbol;Acc:HGNC:2559]	protein_coding	21:17513043-17593579:1	588	286	228	186	1288	28.963	874	39.158	414	18.691	2.095	51.943	26	21.902	15.843	1.0226	0.49528	0.34967	0.3001	1	Cluster 1 (state 0)	0.519	0.211	0.308	0.308	0.551	7.85e-82	3.97e-77	state 0	yes	no	no	no
CXADRP1	ENSG00000214319	CXADR pseudogene 1 [Source:HGNC Symbol;Acc:HGNC:23770]	processed_pseudogene	21:13676022-13677116:1	0	0	0	1	1	0.022	0	0	1	0.045	0	0	0	0	0.085	0	0	0	0.00213	0	.	.	.	.	.	.	.	.	.	no	no	no	no
CXADRP2	ENSG00000258712	CXADR pseudogene 2 [Source:HGNC Symbol;Acc:HGNC:33973]	processed_pseudogene	15:21372793-21373881:-1	2	0	1	6	9	0.202	2	0.09	7	0.316	0.285	0.177	0	0.096	0.511	0.00115	0	0.00077	0.00413	0	.	.	.	.	.	.	.	.	.	no	no	no	no
CXADRP3	ENSG00000265766	CXADR pseudogene 3 [Source:HGNC Symbol;Acc:HGNC:33974]	transcribed_processed_pseudogene	18:14477955-14499278:-1	4	4	2	13	23	0.517	8	0.358	15	0.677	0.529	0.353	0.364	0.192	1.107	0.00865	0.00878	0.00283	0.01876	0	.	.	.	.	.	.	.	.	.	no	no	no	no
CXCL1	ENSG00000163739	C-X-C motif chemokine ligand 1 [Source:HGNC Symbol;Acc:HGNC:4602]	protein_coding	4:73869393-73871308:1	6	2	3	1	12	0.27	8	0.358	4	0.181	1.978	0.53	0.182	0.288	0.085	0.00602	0.00467	0.00393	0.0018	0	.	.	.	.	.	.	.	.	.	no	no	no	no
CXCL10	ENSG00000169245	C-X-C motif chemokine ligand 10 [Source:HGNC Symbol;Acc:HGNC:10637]	protein_coding	4:76021118-76023497:-1	0	2	0	3	5	0.112	2	0.09	3	0.135	0.667	0	0.182	0	0.256	0	0.0013	0	0.00762	0	.	.	.	.	.	.	.	.	.	no	no	no	no
CXCL11	ENSG00000169248	C-X-C motif chemokine ligand 11 [Source:HGNC Symbol;Acc:HGNC:10638]	protein_coding	4:76033682-76041415:-1	3	2	0	1	6	0.135	5	0.224	1	0.045	4.978	0.265	0.182	0	0.085	0.00494	0.00181	0	0.00039	0	.	.	.	.	.	.	.	.	.	no	no	no	no
CXCL12	ENSG00000107562	C-X-C motif chemokine ligand 12 [Source:HGNC Symbol;Acc:HGNC:10672]	protein_coding	10:44370165-44386493:-1	162	101	73	52	388	8.725	263	11.783	125	5.643	2.088	14.311	9.182	7.012	4.429	0.17442	0.13528	0.09579	0.09589	0	.	.	.	.	.	.	.	.	.	no	no	no	no
CXCL13	ENSG00000156234	C-X-C motif chemokine ligand 13 [Source:HGNC Symbol;Acc:HGNC:10639]	protein_coding	4:77511753-77611834:1	8	1	1	0	10	0.225	9	0.403	1	0.045	8.956	0.707	0.091	0.096	0	0.00874	0.00426	0.0007	0	0	.	.	.	.	.	.	.	.	.	no	no	no	no
CXCL14	ENSG00000145824	C-X-C motif chemokine ligand 14 [Source:HGNC Symbol;Acc:HGNC:10640]	protein_coding	5:135570679-135579279:-1	368	129	79	16	592	13.312	497	22.267	95	4.289	5.192	32.509	11.727	7.589	1.363	0.56146	0.19345	0.10743	0.03288	1	Cluster 1 (state 0)	0.325	0.068	0.257	0.257	0.493	2.461e-92	1.245e-87	state 0	yes	no	no	no
CXCL16	ENSG00000161921	C-X-C motif chemokine ligand 16 [Source:HGNC Symbol;Acc:HGNC:16642]	protein_coding	17:4733533-4739928:-1	211	211	161	167	750	16.865	422	18.907	328	14.808	1.277	18.64	19.182	15.466	14.225	0.35224	0.4809	0.32838	0.35943	0	.	.	.	.	.	.	.	.	.	no	no	no	no
CXCL17	ENSG00000189377	C-X-C motif chemokine ligand 17 [Source:HGNC Symbol;Acc:HGNC:19232]	protein_coding	19:42428278-42442946:-1	13	3	3	9	28	0.63	16	0.717	12	0.542	1.323	1.148	0.273	0.288	0.767	0.01584	0.00455	0.00494	0.01449	0	.	.	.	.	.	.	.	.	.	no	no	no	no
CXCL2	ENSG00000081041	C-X-C motif chemokine ligand 2 [Source:HGNC Symbol;Acc:HGNC:4603]	protein_coding	4:74097040-74099196:-1	33	18	48	50	149	3.351	51	2.285	98	4.424	0.517	2.915	1.636	4.611	4.259	0.04292	0.0211	0.09575	0.08236	0	.	.	.	.	.	.	.	.	.	no	no	no	no
CXCL3	ENSG00000163734	C-X-C motif chemokine ligand 3 [Source:HGNC Symbol;Acc:HGNC:4604]	protein_coding	4:74036589-74038807:-1	78	32	85	72	267	6.004	110	4.928	157	7.088	0.695	6.89	2.909	8.165	6.133	0.09942	0.04809	0.13959	0.13009	0	.	.	.	.	.	.	.	.	.	no	no	no	no
CXCL5	ENSG00000163735	C-X-C motif chemokine ligand 5 [Source:HGNC Symbol;Acc:HGNC:10642]	protein_coding	4:73995642-73998677:-1	49	17	2	1	69	1.552	66	2.957	3	0.135	21.904	4.329	1.545	0.192	0.085	0.0502	0.02137	0.00176	0.00182	0	.	.	.	.	.	.	.	.	.	no	no	no	no
CXCL6	ENSG00000124875	C-X-C motif chemokine ligand 6 [Source:HGNC Symbol;Acc:HGNC:10643]	protein_coding	4:73836640-73849064:1	81	28	9	2	120	2.698	109	4.884	11	0.497	9.827	7.155	2.545	0.865	0.17	0.09199	0.04398	0.00912	0.00485	0	.	.	.	.	.	.	.	.	.	no	no	no	no
CXCL8	ENSG00000169429	C-X-C motif chemokine ligand 8 [Source:HGNC Symbol;Acc:HGNC:6025]	protein_coding	4:73740541-73743716:1	17	16	12	6	51	1.147	33	1.478	18	0.813	1.818	1.502	1.455	1.153	0.511	0.03486	0.03152	0.02207	0.0424	0	.	.	.	.	.	.	.	.	.	no	no	no	no
CXCL9	ENSG00000138755	C-X-C motif chemokine ligand 9 [Source:HGNC Symbol;Acc:HGNC:7098]	protein_coding	4:76001275-76007509:-1	293	269	80	12	654	14.707	562	25.179	92	4.153	6.063	25.883	24.455	7.685	1.022	0.39022	0.46487	0.11268	0.02322	0	.	.	.	.	.	.	.	.	.	no	no	no	no
CXCR1	ENSG00000163464	C-X-C motif chemokine receptor 1 [Source:HGNC Symbol;Acc:HGNC:6026]	protein_coding	2:218162841-218166962:-1	3	0	0	0	3	0.067	3	0.134	0	0	NA	0.265	0	0	0	0.00272	0	0	0	0	.	.	.	.	.	.	.	.	.	no	no	no	no
CXCR2	ENSG00000180871	C-X-C motif chemokine receptor 2 [Source:HGNC Symbol;Acc:HGNC:6027]	protein_coding	2:218125289-218137251:1	13	4	4	1	22	0.495	17	0.762	5	0.226	3.372	1.148	0.364	0.384	0.085	0.01202	0.00847	0.00468	0.002	0	.	.	.	.	.	.	.	.	.	no	no	no	no
CXCR2P1	ENSG00000229754	C-X-C motif chemokine receptor 2 pseudogene 1 [Source:HGNC Symbol;Acc:HGNC:6028]	transcribed_unprocessed_pseudogene	2:218059155-218065729:-1	11	6	10	15	42	0.944	17	0.762	25	1.129	0.675	0.972	0.545	0.961	1.278	0.01131	0.00823	0.01102	0.02539	0	.	.	.	.	.	.	.	.	.	no	no	no	no
CXCR3	ENSG00000186810	C-X-C motif chemokine receptor 3 [Source:HGNC Symbol;Acc:HGNC:4540]	protein_coding	X:71615916-71618511:-1	6	2	0	0	8	0.18	8	0.358	0	0	NA	0.53	0.182	0	0	0.00524	0.00319	0	0	0	.	.	.	.	.	.	.	.	.	no	no	no	no
CXCR4	ENSG00000121966	C-X-C motif chemokine receptor 4 [Source:HGNC Symbol;Acc:HGNC:2561]	protein_coding	2:136114349-136118149:-1	136	92	77	34	339	7.623	228	10.215	111	5.011	2.039	12.014	8.364	7.397	2.896	0.16663	0.13662	0.11499	0.04879	0	.	.	.	.	.	.	.	.	.	no	no	no	no
CXCR6	ENSG00000172215	C-X-C motif chemokine receptor 6 [Source:HGNC Symbol;Acc:HGNC:16647]	protein_coding	3:45940933-45948351:1	2	0	0	0	2	0.045	2	0.09	0	0	NA	0.177	0	0	0	0.0015	0	0	0	0	.	.	.	.	.	.	.	.	.	no	no	no	no
CXorf38	ENSG00000185753	chromosome X open reading frame 38 [Source:HGNC Symbol;Acc:HGNC:28589]	protein_coding	X:40626921-40647561:-1	113	132	88	91	424	9.535	245	10.977	179	8.081	1.358	9.982	12	8.453	7.751	0.13705	0.18884	0.11568	0.16039	0	.	.	.	.	.	.	.	.	.	no	no	no	no
CXorf49	ENSG00000215115	chromosome X open reading frame 49 [Source:HGNC Symbol;Acc:HGNC:30891]	protein_coding	X:71714371-71718285:-1	0	0	0	0	0	0	0	0	0	0	NA	0	0	0	0	0	0	0	0	0	.	.	.	.	.	.	.	.	.	no	no	no	no
CXorf51B	ENSG00000235699	chromosome X open reading frame 51B [Source:HGNC Symbol;Acc:HGNC:42787]	protein_coding	X:146809771-146810411:1	22	17	21	22	82	1.844	39	1.747	43	1.941	0.9	1.943	1.545	2.017	1.874	0.02766	0.03303	0.04751	0.05215	0	.	.	.	.	.	.	.	.	.	no	no	no	no
CXorf58	ENSG00000165182	chromosome X open reading frame 58 [Source:HGNC Symbol;Acc:HGNC:26356]	protein_coding	X:23908006-23939509:1	162	99	96	214	571	12.84	261	11.694	310	13.995	0.836	14.311	9	9.222	18.228	0.18674	0.15119	0.1489	0.43862	0	.	.	.	.	.	.	.	.	.	no	no	no	no
CXorf65	ENSG00000204165	chromosome X open reading frame 65 [Source:HGNC Symbol;Acc:HGNC:33713]	protein_coding	X:71103889-71106788:-1	1	2	1	1	5	0.112	3	0.134	2	0.09	1.489	0.088	0.182	0.096	0.085	0.00143	0.00248	0.00288	0.00152	0	.	.	.	.	.	.	.	.	.	no	no	no	no
CXorf66	ENSG00000203933	chromosome X open reading frame 66 [Source:HGNC Symbol;Acc:HGNC:33743]	protein_coding	X:139955728-139965521:-1	11	8	6	9	34	0.765	19	0.851	15	0.677	1.257	0.972	0.727	0.576	0.767	0.0172	0.0195	0.0117	0.01674	0	.	.	.	.	.	.	.	.	.	no	no	no	no
CXXC1	ENSG00000154832	CXXC finger protein 1 [Source:HGNC Symbol;Acc:HGNC:24343]	protein_coding	18:50282343-50287839:-1	98	190	260	511	1059	23.814	288	12.903	771	34.808	0.371	8.657	17.273	24.976	43.526	0.11348	0.3382	0.40583	1.19249	1	Cluster 0 (spermatocyte)	0.435	0.167	0.268	0.268	0.774	6.09e-109	3.08e-104	spermatocyte	no	no	no	yes
CXXC1P1	ENSG00000187893	CXXC finger protein 1 pseudogene 1 [Source:HGNC Symbol;Acc:HGNC:27864]	transcribed_unprocessed_pseudogene	X:47707191-47753456:1	3	7	2	12	24	0.54	10	0.448	14	0.632	0.709	0.265	0.636	0.192	1.022	0.00301	0.01013	0.00174	0.01598	0	.	.	.	.	.	.	.	.	.	no	no	no	no
CXXC4	ENSG00000168772	CXXC finger protein 4 [Source:HGNC Symbol;Acc:HGNC:24593]	protein_coding	4:104468308-104494901:-1	232	174	24	8	438	9.849	406	18.19	32	1.445	12.588	20.495	15.818	2.305	0.681	0.30117	0.25592	0.03584	0.01232	0	.	.	.	.	.	.	.	.	.	no	no	no	no
CXXC4-AS1	ENSG00000245384	CXXC4 antisense RNA 1 [Source:HGNC Symbol;Acc:HGNC:41054]	lncRNA	4:104490849-104734546:1	54	12	11	10	87	1.956	66	2.957	21	0.948	3.119	4.77	1.091	1.057	0.852	0.05751	0.01512	0.0142	0.02024	0	.	.	.	.	.	.	.	.	.	no	no	no	no
CXXC5	ENSG00000171604	CXXC finger protein 5 [Source:HGNC Symbol;Acc:HGNC:26943]	protein_coding	5:139647299-139683882:1	443	357	223	146	1169	26.287	800	35.842	369	16.659	2.152	39.134	32.455	21.422	12.436	0.6943	0.67168	0.40635	0.27259	0	.	.	.	.	.	.	.	.	.	no	no	no	no
CXXC5-AS1	ENSG00000250635	CXXC5 antisense RNA 1 [Source:HGNC Symbol;Acc:HGNC:53009]	lncRNA	5:139648999-139649728:-1	0	0	0	0	0	0	0	0	0	0	NA	0	0	0	0	0	0	0	0	0	.	.	.	.	.	.	.	.	.	no	no	no	no
CYB561	ENSG00000008283	cytochrome b561 [Source:HGNC Symbol;Acc:HGNC:2571]	protein_coding	17:63432304-63446354:-1	183	97	94	52	426	9.579	280	12.545	146	6.591	1.903	16.166	8.818	9.03	4.429	0.20958	0.13734	0.1256	0.07588	0	.	.	.	.	.	.	.	.	.	no	no	no	no
CYB561A3	ENSG00000162144	cytochrome b561 family member A3 [Source:HGNC Symbol;Acc:HGNC:23014]	protein_coding	11:61348754-61362283:-1	194	199	160	78	631	14.189	393	17.608	238	10.745	1.639	17.138	18.091	15.37	6.644	0.24072	0.3153	0.23857	0.13187	0	.	.	.	.	.	.	.	.	.	no	no	no	no
CYB561D1	ENSG00000174151	cytochrome b561 family member D1 [Source:HGNC Symbol;Acc:HGNC:26804]	protein_coding	1:109494052-109502932:1	66	46	50	26	188	4.228	112	5.018	76	3.431	1.463	5.83	4.182	4.803	2.215	0.06857	0.05401	0.06719	0.03162	0	.	.	.	.	.	.	.	.	.	no	no	no	no
CYB561D2/ENSG00000114395	ENSG00000114395	cytochrome b561 family member D2 [Source:HGNC Symbol;Acc:HGNC:30253]	protein_coding	3:50350845-50358460:1	152	130	241	53	576	12.953	282	12.634	294	13.273	0.952	13.428	11.818	23.151	4.514	0.1689	0.20776	0.39063	0.11439	0	.	.	.	.	.	.	.	.	.	no	no	no	no
CYB561D2/ENSG00000271858	ENSG00000271858	cytochrome b561 family member D2 [Source:NCBI gene (formerly Entrezgene);Acc:11068]	lncRNA	3:50365334-50368197:1	87	48	18	29	182	4.093	135	6.048	47	2.122	2.85	7.686	4.364	1.729	2.47	0.09981	0.07231	0.02465	0.04559	0	.	.	.	.	.	.	.	.	.	no	no	no	no
CYB5A	ENSG00000166347	cytochrome b5 type A [Source:HGNC Symbol;Acc:HGNC:2570]	protein_coding	18:74250846-74291973:-1	564	517	450	241	1772	39.847	1081	48.432	691	31.196	1.553	49.823	47	43.228	20.528	0.97587	1.12289	0.90874	0.4866	1	Cluster 2 (state 1)	0.47	0.375	0.095	0.095	0.251	1.819e-11	9.201e-07	state 1	no	yes	no	no
CYB5AP2	ENSG00000214369	cytochrome b5 type A pseudogene 2 [Source:HGNC Symbol;Acc:HGNC:2573]	processed_pseudogene	2:169790093-169790885:1	21	11	19	12	63	1.417	32	1.434	31	1.4	1.024	1.855	1	1.825	1.022	0.0211	0.01027	0.02204	0.01835	0	.	.	.	.	.	.	.	.	.	no	no	no	no
CYB5AP3	ENSG00000258595	cytochrome b5 type A pseudogene 3 [Source:HGNC Symbol;Acc:HGNC:2574]	processed_pseudogene	14:93138066-93138465:1	0	0	0	0	0	0	0	0	0	0	NA	0	0	0	0	0	0	0	0	0	.	.	.	.	.	.	.	.	.	no	no	no	no
CYB5AP4	ENSG00000213882	cytochrome b5 type A pseudogene 4 [Source:HGNC Symbol;Acc:HGNC:2575]	processed_pseudogene	20:22885670-22886068:-1	6	0	0	0	6	0.135	6	0.269	0	0	NA	0.53	0	0	0	0.01131	0	0	0	0	.	.	.	.	.	.	.	.	.	no	no	no	no
CYB5AP5	ENSG00000257503	cytochrome b5 type A pseudogene 5 [Source:HGNC Symbol;Acc:HGNC:2576]	processed_pseudogene	14:26208036-26208424:1	0	0	0	0	0	0	0	0	0	0	NA	0	0	0	0	0	0	0	0	0	.	.	.	.	.	.	.	.	.	no	no	no	no
CYB5B	ENSG00000103018	cytochrome b5 type B [Source:HGNC Symbol;Acc:HGNC:24374]	protein_coding	16:69424619-69466264:1	322	315	444	440	1521	34.203	637	28.539	884	39.91	0.715	28.445	28.636	42.651	37.479	0.42139	0.52984	0.86136	0.97678	1	Cluster 0 (spermatocyte)	0.375	0.33	0.045	0.045	0.307	2.554e-33	1.292e-28	spermatocyte	no	no	no	yes
CYB5D1	ENSG00000182224	cytochrome b5 domain containing 1 [Source:HGNC Symbol;Acc:HGNC:26516]	protein_coding	17:7857746-7862282:1	7	2	4	9	22	0.495	9	0.403	13	0.587	0.687	0.618	0.182	0.384	0.767	0.01321	0.00511	0.00547	0.00969	0	.	.	.	.	.	.	.	.	.	no	no	no	no
CYB5D2	ENSG00000167740	cytochrome b5 domain containing 2 [Source:HGNC Symbol;Acc:HGNC:28471]	protein_coding	17:4143168-4187310:1	410	240	334	334	1318	29.638	650	29.122	668	30.158	0.966	36.219	21.818	32.085	28.45	0.58115	0.40417	0.54705	0.64953	0	.	.	.	.	.	.	.	.	.	no	no	no	no
CYB5R1	ENSG00000159348	cytochrome b5 reductase 1 [Source:HGNC Symbol;Acc:HGNC:13397]	protein_coding	1:202961873-202967275:-1	61	24	55	148	288	6.476	85	3.808	203	9.165	0.415	5.389	2.182	5.283	12.606	0.05907	0.03431	0.08671	0.24611	0	.	.	.	.	.	.	.	.	.	no	no	no	no
CYB5R2	ENSG00000166394	cytochrome b5 reductase 2 [Source:HGNC Symbol;Acc:HGNC:24376]	protein_coding	11:7665100-7677222:-1	275	266	121	180	842	18.934	541	24.238	301	13.589	1.784	24.293	24.182	11.623	15.332	0.36531	0.43231	0.17146	0.32726	0	.	.	.	.	.	.	.	.	.	no	no	no	no
CYB5R3	ENSG00000100243	cytochrome b5 reductase 3 [Source:HGNC Symbol;Acc:HGNC:2873]	protein_coding	22:42617840-42649392:-1	609	578	471	258	1916	43.085	1187	53.181	729	32.912	1.616	53.799	52.545	45.245	21.976	1.06694	1.35431	0.89689	0.46155	1	Cluster 2 (state 1)	0.525	0.4	0.125	0.125	0.386	3.946e-27	1.996e-22	state 1	no	yes	no	no
CYB5R4	ENSG00000065615	cytochrome b5 reductase 4 [Source:HGNC Symbol;Acc:HGNC:20147]	protein_coding	6:83859656-83967423:1	292	289	466	293	1340	30.133	581	26.03	759	34.266	0.76	25.795	26.273	44.765	24.957	0.39002	0.47802	0.86053	0.5637	1	Cluster 3 (diff SPG)	0.448	0.257	0.191	0.191	0.332	9.439e-30	4.774e-25	diff SPG	no	no	yes	no
CYB5RL	ENSG00000215883	cytochrome b5 reductase like [Source:HGNC Symbol;Acc:HGNC:32220]	protein_coding	1:54169651-54200036:-1	138	84	115	74	411	9.242	222	9.946	189	8.533	1.166	12.191	7.636	11.047	6.303	0.14948	0.11491	0.16982	0.10934	0	.	.	.	.	.	.	.	.	.	no	no	no	no
CYBA	ENSG00000051523	cytochrome b-245 alpha chain [Source:HGNC Symbol;Acc:HGNC:2577]	protein_coding	16:88643289-88651054:-1	345	262	235	19	861	19.361	607	27.195	254	11.467	2.372	30.477	23.818	22.574	1.618	0.4614	0.4743	0.34913	0.03677	0	.	.	.	.	.	.	.	.	.	no	no	no	no
CYBB	ENSG00000165168	cytochrome b-245 beta chain [Source:HGNC Symbol;Acc:HGNC:2578]	protein_coding	X:37780059-37813461:1	8	6	3	7	24	0.54	14	0.627	10	0.451	1.39	0.707	0.545	0.288	0.596	0.00769	0.01054	0.00332	0.01208	0	.	.	.	.	.	.	.	.	.	no	no	no	no
CYBC1	ENSG00000178927	cytochrome b-245 chaperone 1 [Source:HGNC Symbol;Acc:HGNC:28672]	protein_coding	17:82442586-82450829:-1	92	160	194	125	571	12.84	252	11.29	319	14.402	0.784	8.127	14.545	18.636	10.647	0.09541	0.25867	0.28209	0.20706	0	.	.	.	.	.	.	.	.	.	no	no	no	no
CYBRD1	ENSG00000071967	cytochrome b reductase 1 [Source:HGNC Symbol;Acc:HGNC:20797]	protein_coding	2:171522247-171558129:1	84	34	26	26	170	3.823	118	5.287	52	2.348	2.252	7.42	3.091	2.498	2.215	0.08478	0.04388	0.02871	0.0417	0	.	.	.	.	.	.	.	.	.	no	no	no	no
CYC1	ENSG00000179091	cytochrome c1 [Source:HGNC Symbol;Acc:HGNC:2579]	protein_coding	8:144095039-144097525:1	354	520	685	360	1919	43.153	874	39.158	1045	47.178	0.83	31.272	47.273	65.802	30.664	0.49085	1.30079	2.44095	0.82262	1	Cluster 3 (diff SPG)	0.658	0.362	0.296	0.296	0.882	1.492e-112	7.547e-108	diff SPG	no	no	yes	no
CYCS	ENSG00000172115	cytochrome c, somatic [Source:HGNC Symbol;Acc:HGNC:19986]	protein_coding	7:25118656-25125260:-1	995	891	936	1046	3868	86.98	1886	84.498	1982	89.481	0.944	87.898	81	89.914	89.097	3.91506	3.49981	5.02285	5.71073	1	Cluster 0 (spermatocyte)	0.891	0.862	0.029	0.029	0.388	1.165e-41	5.894e-37	spermatocyte	no	no	no	yes
CYCSP1	ENSG00000271423	CYCS pseudogene 1 [Source:HGNC Symbol;Acc:HGNC:20095]	processed_pseudogene	14:76633714-76634028:1	7	8	5	0	20	0.45	15	0.672	5	0.226	2.973	0.618	0.727	0.48	0	0.00716	0.00745	0.0042	0	0	.	.	.	.	.	.	.	.	.	no	no	no	no
CYCSP10	ENSG00000232901	CYCS pseudogene 10 [Source:HGNC Symbol;Acc:HGNC:24384]	processed_pseudogene	3:10000647-10000940:-1	1	1	3	3	8	0.18	2	0.09	6	0.271	0.332	0.088	0.091	0.288	0.256	0.00354	0.0009	0.01074	0.00313	0	.	.	.	.	.	.	.	.	.	no	no	no	no
CYCSP11	ENSG00000229217	CYCS pseudogene 11 [Source:HGNC Symbol;Acc:HGNC:24385]	processed_pseudogene	3:10057973-10058287:-1	0	0	0	0	0	0	0	0	0	0	NA	0	0	0	0	0	0	0	0	0	.	.	.	.	.	.	.	.	.	no	no	no	no
CYCSP12	ENSG00000224263	CYCS pseudogene 12 [Source:HGNC Symbol;Acc:HGNC:24386]	processed_pseudogene	3:11878830-11879129:-1	0	0	0	0	0	0	0	0	0	0	NA	0	0	0	0	0	0	0	0	0	.	.	.	.	.	.	.	.	.	no	no	no	no
CYCSP19	ENSG00000213310	CYCS pseudogene 19 [Source:HGNC Symbol;Acc:HGNC:24392]	processed_pseudogene	7:121398452-121398767:1	0	0	0	0	0	0	0	0	0	0	NA	0	0	0	0	0	0	0	0	0	.	.	.	.	.	.	.	.	.	no	no	no	no
CYCSP2	ENSG00000259547	CYCS pseudogene 2 [Source:HGNC Symbol;Acc:HGNC:24410]	processed_pseudogene	15:41108878-41109178:1	0	0	0	0	0	0	0	0	0	0	NA	0	0	0	0	0	0	0	0	0	.	.	.	.	.	.	.	.	.	no	no	no	no
CYCSP20	ENSG00000240416	CYCS pseudogene 20 [Source:HGNC Symbol;Acc:HGNC:24394]	processed_pseudogene	7:129117513-129117827:-1	1	1	0	2	4	0.09	2	0.09	2	0.09	1	0.088	0.091	0	0.17	0.00109	0.0007	0	0.00379	0	.	.	.	.	.	.	.	.	.	no	no	no	no
CYCSP23	ENSG00000253495	CYCS pseudogene 23 [Source:HGNC Symbol;Acc:HGNC:24397]	processed_pseudogene	8:119618162-119618474:-1	0	0	0	0	0	0	0	0	0	0	NA	0	0	0	0	0	0	0	0	0	.	.	.	.	.	.	.	.	.	no	no	no	no
CYCSP24	ENSG00000227666	CYCS pseudogene 24 [Source:HGNC Symbol;Acc:HGNC:24398]	processed_pseudogene	9:94038030-94038345:1	1	1	0	0	2	0.045	2	0.09	0	0	NA	0.088	0.091	0	0	0.00155	0.0007	0	0	0	.	.	.	.	.	.	.	.	.	no	no	no	no
CYCSP25	ENSG00000255370	CYCS pseudogene 25 [Source:HGNC Symbol;Acc:HGNC:24399]	processed_pseudogene	11:31280672-31280987:-1	0	0	0	0	0	0	0	0	0	0	NA	0	0	0	0	0	0	0	0	0	.	.	.	.	.	.	.	.	.	no	no	no	no
CYCSP28	ENSG00000255003	CYCS pseudogene 28 [Source:HGNC Symbol;Acc:HGNC:24402]	processed_pseudogene	11:83328926-83329246:1	0	0	0	0	0	0	0	0	0	0	NA	0	0	0	0	0	0	0	0	0	.	.	.	.	.	.	.	.	.	no	no	no	no
CYCSP29	ENSG00000255379	CYCS pseudogene 29 [Source:HGNC Symbol;Acc:HGNC:24403]	processed_pseudogene	11:108822333-108822650:-1	0	0	0	0	0	0	0	0	0	0	NA	0	0	0	0	0	0	0	0	0	.	.	.	.	.	.	.	.	.	no	no	no	no
CYCSP32	ENSG00000223625	CYCS pseudogene 32 [Source:HGNC Symbol;Acc:HGNC:24406]	processed_pseudogene	13:19458398-19458718:-1	0	0	0	0	0	0	0	0	0	0	NA	0	0	0	0	0	0	0	0	0	.	.	.	.	.	.	.	.	.	no	no	no	no
CYCSP34	ENSG00000176268	CYCS pseudogene 34 [Source:HGNC Symbol;Acc:HGNC:24408]	processed_pseudogene	13:40863599-40863902:-1	0	0	0	0	0	0	0	0	0	0	NA	0	0	0	0	0	0	0	0	0	.	.	.	.	.	.	.	.	.	no	no	no	no
CYCSP35	ENSG00000233549	CYCS pseudogene 35 [Source:HGNC Symbol;Acc:HGNC:24409]	processed_pseudogene	13:98629686-98629989:-1	0	0	0	0	0	0	0	0	0	0	NA	0	0	0	0	0	0	0	0	0	.	.	.	.	.	.	.	.	.	no	no	no	no
CYCSP38	ENSG00000259513	CYCS pseudogene 38 [Source:HGNC Symbol;Acc:HGNC:24411]	transcribed_processed_pseudogene	15:60558080-60558401:1	1	0	0	0	1	0.022	1	0.045	0	0	NA	0.088	0	0	0	0.00065	0	0	0	0	.	.	.	.	.	.	.	.	.	no	no	no	no
CYCSP4	ENSG00000229120	CYCS pseudogene 4 [Source:HGNC Symbol;Acc:HGNC:24413]	processed_pseudogene	1:202369526-202370145:-1	0	0	1	0	1	0.022	0	0	1	0.045	0	0	0	0.096	0	0	0	0.00148	0	0	.	.	.	.	.	.	.	.	.	no	no	no	no
CYCSP40	ENSG00000262870	CYCS pseudogene 40 [Source:HGNC Symbol;Acc:HGNC:24414]	processed_pseudogene	17:77198950-77199543:-1	0	0	1	0	1	0.022	0	0	1	0.045	0	0	0	0.096	0	0	0	0.00097	0	0	.	.	.	.	.	.	.	.	.	no	no	no	no
CYCSP41	ENSG00000278678	CYCS pseudogene 41 [Source:HGNC Symbol;Acc:HGNC:2580]	processed_pseudogene	21:10576292-10576587:1	0	0	0	0	0	0	0	0	0	0	NA	0	0	0	0	0	0	0	0	0	.	.	.	.	.	.	.	.	.	no	no	no	no
CYCSP43	ENSG00000231706	CYCS pseudogene 43 [Source:HGNC Symbol;Acc:HGNC:24417]	processed_pseudogene	X:69485343-69485652:-1	0	0	0	0	0	0	0	0	0	0	NA	0	0	0	0	0	0	0	0	0	.	.	.	.	.	.	.	.	.	no	no	no	no
CYCSP45	ENSG00000184844	CYCS pseudogene 45 [Source:HGNC Symbol;Acc:HGNC:24419]	processed_pseudogene	X:153841251-153841565:1	0	0	0	0	0	0	0	0	0	0	NA	0	0	0	0	0	0	0	0	0	.	.	.	.	.	.	.	.	.	no	no	no	no
CYCSP46	ENSG00000227949	CYCS pseudogene 46 [Source:HGNC Symbol;Acc:HGNC:23941]	processed_pseudogene	Y:14941547-14941750:-1	0	0	0	0	0	0	0	0	0	0	NA	0	0	0	0	0	0	0	0	0	.	.	.	.	.	.	.	.	.	no	no	no	no
CYCSP48	ENSG00000233843	CYCS pseudogene 48 [Source:HGNC Symbol;Acc:HGNC:23942]	processed_pseudogene	Y:26400611-26401230:1	0	0	0	0	0	0	0	0	0	0	NA	0	0	0	0	0	0	0	0	0	.	.	.	.	.	.	.	.	.	no	no	no	no
CYCSP49	ENSG00000224240	CYCS pseudogene 49 [Source:HGNC Symbol;Acc:HGNC:23943]	processed_pseudogene	Y:26549425-26549743:1	0	0	0	0	0	0	0	0	0	0	NA	0	0	0	0	0	0	0	0	0	.	.	.	.	.	.	.	.	.	no	no	no	no
CYCSP5	ENSG00000227735	CYCS pseudogene 5 [Source:HGNC Symbol;Acc:HGNC:24416]	processed_pseudogene	1:244598391-244598687:-1	0	0	0	0	0	0	0	0	0	0	NA	0	0	0	0	0	0	0	0	0	.	.	.	.	.	.	.	.	.	no	no	no	no
CYCSP51	ENSG00000229357	CYCS pseudogene 51 [Source:HGNC Symbol;Acc:HGNC:24383]	processed_pseudogene	1:150903896-150904213:1	0	0	0	0	0	0	0	0	0	0	NA	0	0	0	0	0	0	0	0	0	.	.	.	.	.	.	.	.	.	no	no	no	no
CYCSP52	ENSG00000235700	CYCS pseudogene 52 [Source:HGNC Symbol;Acc:HGNC:24393]	processed_pseudogene	1:157128362-157128671:1	1	2	1	0	4	0.09	3	0.134	1	0.045	2.978	0.088	0.182	0.096	0	0.00071	0.00264	0.00125	0	0	.	.	.	.	.	.	.	.	.	no	no	no	no
CYCSP55	ENSG00000214810	CYCS pseudogene 55 [Source:HGNC Symbol;Acc:HGNC:21252]	processed_pseudogene	6:34219439-34220066:1	2	0	0	38	40	0.899	2	0.09	38	1.716	0.052	0.177	0	0	3.237	0.00463	0	0	0.08812	0	.	.	.	.	.	.	.	.	.	no	no	no	no
CYCSP6	ENSG00000214429	CYCS pseudogene 6 [Source:HGNC Symbol;Acc:HGNC:24421]	processed_pseudogene	2:78412793-78413094:-1	0	1	0	0	1	0.022	1	0.045	0	0	NA	0	0.091	0	0	0	0.0017	0	0	0	.	.	.	.	.	.	.	.	.	no	no	no	no
CYCSP8	ENSG00000232503	CYCS pseudogene 8 [Source:HGNC Symbol;Acc:HGNC:24423]	processed_pseudogene	2:130776646-130776957:1	0	0	0	0	0	0	0	0	0	0	NA	0	0	0	0	0	0	0	0	0	.	.	.	.	.	.	.	.	.	no	no	no	no
CYCTP	ENSG00000249909	cytochrome c, testis, pseudogene [Source:HGNC Symbol;Acc:HGNC:24424]	unitary_pseudogene	2:178092503-178104470:-1	10	3	13	19	45	1.012	13	0.582	32	1.445	0.403	0.883	0.273	1.249	1.618	0.01223	0.00652	0.02331	0.02456	0	.	.	.	.	.	.	.	.	.	no	no	no	no
CYFIP1	ENSG00000273749	cytoplasmic FMR1 interacting protein 1 [Source:HGNC Symbol;Acc:HGNC:13759]	protein_coding	15:22867052-22981063:-1	211	293	187	100	791	17.787	504	22.581	287	12.957	1.743	18.64	26.636	17.963	8.518	0.25767	0.52371	0.27626	0.18374	1	Cluster 2 (state 1)	0.266	0.149	0.117	0.117	0.3	5.311e-21	2.686e-16	state 1	no	yes	no	no
CYFIP2	ENSG00000055163	cytoplasmic FMR1 interacting protein 2 [Source:HGNC Symbol;Acc:HGNC:13760]	protein_coding	5:157266079-157395595:1	227	128	129	56	540	12.143	355	15.905	185	8.352	1.904	20.053	11.636	12.392	4.77	0.23725	0.18565	0.17702	0.08812	0	.	.	.	.	.	.	.	.	.	no	no	no	no
CYGB	ENSG00000161544	cytoglobin [Source:HGNC Symbol;Acc:HGNC:16505]	protein_coding	17:76527356-76551175:-1	39	21	13	15	88	1.979	60	2.688	28	1.264	2.127	3.445	1.909	1.249	1.278	0.03382	0.02898	0.01095	0.01996	0	.	.	.	.	.	.	.	.	.	no	no	no	no
CYHR1	ENSG00000187954	cysteine and histidine rich 1 [Source:HGNC Symbol;Acc:HGNC:17806]	protein_coding	8:144449582-144465667:-1	506	322	278	285	1391	31.28	828	37.097	563	25.418	1.459	44.7	29.273	26.705	24.276	0.8983	0.58728	0.47626	0.52135	1	Cluster 1 (state 0)	0.447	0.267	0.18	0.18	0.312	2.27e-27	1.148e-22	state 0	yes	no	no	no
CYLC1	ENSG00000183035	cylicin 1 [Source:HGNC Symbol;Acc:HGNC:2582]	protein_coding	X:83861126-83886699:1	24	23	20	19	86	1.934	47	2.106	39	1.761	1.196	2.12	2.091	1.921	1.618	0.04288	0.06079	0.04572	0.03706	0	.	.	.	.	.	.	.	.	.	no	no	no	no
CYLC2	ENSG00000155833	cylicin 2 [Source:HGNC Symbol;Acc:HGNC:2583]	protein_coding	9:102995311-103018488:1	130	124	105	150	509	11.446	254	11.38	255	11.512	0.989	11.484	11.273	10.086	12.777	0.24576	0.39317	0.28953	0.35275	0	.	.	.	.	.	.	.	.	.	no	no	no	no
CYLD	ENSG00000083799	CYLD lysine 63 deubiquitinase [Source:HGNC Symbol;Acc:HGNC:2584]	protein_coding	16:50742050-50801935:1	334	154	143	285	916	20.598	488	21.864	428	19.323	1.132	29.505	14	13.737	24.276	0.44496	0.24066	0.20887	0.50502	0	.	.	.	.	.	.	.	.	.	no	no	no	no
CYLD-AS1	ENSG00000261644	CYLD antisense RNA 1 [Source:HGNC Symbol;Acc:HGNC:55352]	lncRNA	16:50727417-50742815:-1	21	11	8	8	48	1.079	32	1.434	16	0.722	1.986	1.855	1	0.768	0.681	0.01924	0.01349	0.00897	0.01179	0	.	.	.	.	.	.	.	.	.	no	no	no	no
CYMP	ENSG00000240194	chymosin, pseudogene [Source:HGNC Symbol;Acc:HGNC:2588]	transcribed_unitary_pseudogene	1:110480752-110491277:1	14	1	2	3	20	0.45	15	0.672	5	0.226	2.973	1.237	0.091	0.192	0.256	0.01241	0.0007	0.00408	0.00518	0	.	.	.	.	.	.	.	.	.	no	no	no	no
CYMP-AS1	ENSG00000235407	CYMP antisense RNA 1 [Source:HGNC Symbol;Acc:HGNC:52509]	lncRNA	1:110487680-110490258:-1	0	0	0	1	1	0.022	0	0	1	0.045	0	0	0	0	0.085	0	0	0	0.00058	0	.	.	.	.	.	.	.	.	.	no	no	no	no
CYP11A1	ENSG00000140459	cytochrome P450 family 11 subfamily A member 1 [Source:HGNC Symbol;Acc:HGNC:2590]	protein_coding	15:74337759-74367646:-1	135	67	52	67	321	7.218	202	9.05	119	5.372	1.685	11.926	6.091	4.995	5.707	0.16372	0.09274	0.06793	0.10112	0	.	.	.	.	.	.	.	.	.	no	no	no	no
CYP11B1	ENSG00000160882	cytochrome P450 family 11 subfamily B member 1 [Source:HGNC Symbol;Acc:HGNC:2591]	protein_coding	8:142872356-142879846:-1	6	10	15	17	48	1.079	16	0.717	32	1.445	0.496	0.53	0.909	1.441	1.448	0.00952	0.02923	0.02293	0.03454	0	.	.	.	.	.	.	.	.	.	no	no	no	no
CYP11B2	ENSG00000179142	cytochrome P450 family 11 subfamily B member 2 [Source:HGNC Symbol;Acc:HGNC:2592]	protein_coding	8:142910559-142917843:-1	0	0	0	0	0	0	0	0	0	0	NA	0	0	0	0	0	0	0	0	0	.	.	.	.	.	.	.	.	.	no	no	no	no
CYP17A1	ENSG00000148795	cytochrome P450 family 17 subfamily A member 1 [Source:HGNC Symbol;Acc:HGNC:2593]	protein_coding	10:102830531-102837472:-1	16	22	13	15	66	1.484	38	1.703	28	1.264	1.347	1.413	2	1.249	1.278	0.01532	0.03599	0.0189	0.02646	0	.	.	.	.	.	.	.	.	.	no	no	no	no
CYP19A1	ENSG00000137869	cytochrome P450 family 19 subfamily A member 1 [Source:HGNC Symbol;Acc:HGNC:2594]	protein_coding	15:51208057-51338601:-1	13	5	3	67	88	1.979	18	0.806	70	3.16	0.255	1.148	0.455	0.288	5.707	0.01347	0.00698	0.00604	0.12569	0	.	.	.	.	.	.	.	.	.	no	no	no	no
CYP1A1	ENSG00000140465	cytochrome P450 family 1 subfamily A member 1 [Source:HGNC Symbol;Acc:HGNC:2595]	protein_coding	15:74719542-74725536:-1	8	0	8	4	20	0.45	8	0.358	12	0.542	0.661	0.707	0	0.768	0.341	0.00729	0	0.01546	0.00585	0	.	.	.	.	.	.	.	.	.	no	no	no	no
CYP1A2	ENSG00000140505	cytochrome P450 family 1 subfamily A member 2 [Source:HGNC Symbol;Acc:HGNC:2596]	protein_coding	15:74748845-74756607:1	82	59	47	42	230	5.172	141	6.317	89	4.018	1.572	7.244	5.364	4.515	3.578	0.10379	0.07368	0.0591	0.06639	0	.	.	.	.	.	.	.	.	.	no	no	no	no
CYP1B1	ENSG00000138061	cytochrome P450 family 1 subfamily B member 1 [Source:HGNC Symbol;Acc:HGNC:2597]	protein_coding	2:38066973-38109902:-1	62	25	26	22	135	3.036	87	3.898	48	2.167	1.799	5.477	2.273	2.498	1.874	0.07373	0.04532	0.03635	0.03762	0	.	.	.	.	.	.	.	.	.	no	no	no	no
CYP1B1-AS1	ENSG00000232973	CYP1B1 antisense RNA 1 [Source:HGNC Symbol;Acc:HGNC:28543]	lncRNA	2:38073447-38231651:1	120	69	39	39	267	6.004	189	8.468	78	3.521	2.405	10.601	6.273	3.746	3.322	0.1219	0.08347	0.04905	0.05668	0	.	.	.	.	.	.	.	.	.	no	no	no	no
CYP1D1P	ENSG00000228024	cytochrome P450 family 1 subfamily D member 1, pseudogene [Source:HGNC Symbol;Acc:HGNC:39968]	unprocessed_pseudogene	9:73042745-73056528:1	3	0	0	0	3	0.067	3	0.134	0	0	NA	0.265	0	0	0	0.00279	0	0	0	0	.	.	.	.	.	.	.	.	.	no	no	no	no
CYP20A1	ENSG00000119004	cytochrome P450 family 20 subfamily A member 1 [Source:HGNC Symbol;Acc:HGNC:20576]	protein_coding	2:203238977-203306026:1	458	365	405	754	1982	44.569	823	36.873	1159	52.325	0.705	40.459	33.182	38.905	64.225	0.67451	0.66844	0.82055	2.67672	1	Cluster 0 (spermatocyte)	0.642	0.375	0.267	0.267	1.097	9.795e-180	4.954e-175	spermatocyte	no	no	no	yes
CYP21A1P	ENSG00000204338	cytochrome P450 family 21 subfamily A member 1, pseudogene [Source:HGNC Symbol;Acc:HGNC:2599]	transcribed_unprocessed_pseudogene	6:32005636-32008451:1	3	2	2	1	8	0.18	5	0.224	3	0.135	1.659	0.265	0.182	0.192	0.085	0.00306	0.00174	0.00149	0.0005	0	.	.	.	.	.	.	.	.	.	no	no	no	no
CYP21A2	ENSG00000231852	cytochrome P450 family 21 subfamily A member 2 [Source:HGNC Symbol;Acc:HGNC:2600]	protein_coding	6:32038327-32041644:1	5	2	2	2	11	0.247	7	0.314	4	0.181	1.735	0.442	0.182	0.192	0.17	0.00461	0.00138	0.00159	0.00161	0	.	.	.	.	.	.	.	.	.	no	no	no	no
CYP24A1	ENSG00000019186	cytochrome P450 family 24 subfamily A member 1 [Source:HGNC Symbol;Acc:HGNC:2602]	protein_coding	20:54153446-54173986:-1	23	3	2	0	28	0.63	26	1.165	2	0.09	12.944	2.032	0.273	0.192	0	0.02477	0.00329	0.00386	0	0	.	.	.	.	.	.	.	.	.	no	no	no	no
CYP26A1	ENSG00000095596	cytochrome P450 family 26 subfamily A member 1 [Source:HGNC Symbol;Acc:HGNC:2603]	protein_coding	10:93073475-93077885:1	2	0	8	17	27	0.607	2	0.09	25	1.129	0.08	0.177	0	0.768	1.448	0.00549	0	0.01195	0.0305	0	.	.	.	.	.	.	.	.	.	no	no	no	no
CYP26B1	ENSG00000003137	cytochrome P450 family 26 subfamily B member 1 [Source:HGNC Symbol;Acc:HGNC:20581]	protein_coding	2:72129238-72147862:-1	50	31	19	14	114	2.564	81	3.629	33	1.49	2.436	4.417	2.818	1.825	1.193	0.05974	0.04125	0.02194	0.02711	0	.	.	.	.	.	.	.	.	.	no	no	no	no
CYP26C1	ENSG00000187553	cytochrome P450 family 26 subfamily C member 1 [Source:HGNC Symbol;Acc:HGNC:20577]	protein_coding	10:93060798-93069540:1	3	2	3	0	8	0.18	5	0.224	3	0.135	1.659	0.265	0.182	0.288	0	0.0027	0.00297	0.00757	0	0	.	.	.	.	.	.	.	.	.	no	no	no	no
CYP27A1	ENSG00000135929	cytochrome P450 family 27 subfamily A member 1 [Source:HGNC Symbol;Acc:HGNC:2605]	protein_coding	2:218781749-218815293:1	19	5	7	5	36	0.81	24	1.075	12	0.542	1.983	1.678	0.455	0.672	0.426	0.01997	0.00644	0.00771	0.00653	0	.	.	.	.	.	.	.	.	.	no	no	no	no
CYP27B1	ENSG00000111012	cytochrome P450 family 27 subfamily B member 1 [Source:HGNC Symbol;Acc:HGNC:2606]	protein_coding	12:57762334-57768986:-1	7	0	4	6	17	0.382	7	0.314	10	0.451	0.696	0.618	0	0.384	0.511	0.006	0	0.0063	0.00969	0	.	.	.	.	.	.	.	.	.	no	no	no	no
CYP27C1	ENSG00000186684	cytochrome P450 family 27 subfamily C member 1 [Source:HGNC Symbol;Acc:HGNC:33480]	protein_coding	2:127183832-127220313:-1	102	52	30	21	205	4.61	154	6.9	51	2.302	2.997	9.011	4.727	2.882	1.789	0.11423	0.06842	0.0333	0.03582	0	.	.	.	.	.	.	.	.	.	no	no	no	no
CYP2A13	ENSG00000197838	cytochrome P450 family 2 subfamily A member 13 [Source:HGNC Symbol;Acc:HGNC:2608]	protein_coding	19:41088451-41096195:1	21	3	5	3	32	0.72	24	1.075	8	0.361	2.978	1.855	0.273	0.48	0.256	0.02806	0.00612	0.00615	0.00671	0	.	.	.	.	.	.	.	.	.	no	no	no	no
CYP2A6	ENSG00000255974	cytochrome P450 family 2 subfamily A member 6 [Source:HGNC Symbol;Acc:HGNC:2610]	protein_coding	19:40843541-40850447:-1	3	1	1	1	6	0.135	4	0.179	2	0.09	1.989	0.265	0.091	0.096	0.085	0.00323	0.0007	0.00115	0.00089	0	.	.	.	.	.	.	.	.	.	no	no	no	no
CYP2A7	ENSG00000198077	cytochrome P450 family 2 subfamily A member 7 [Source:HGNC Symbol;Acc:HGNC:2611]	protein_coding	19:40875439-40882752:-1	5	3	1	0	9	0.202	8	0.358	1	0.045	7.956	0.442	0.273	0.096	0	0.00596	0.00299	0.00164	0	0	.	.	.	.	.	.	.	.	.	no	no	no	no
CYP2A7P2	ENSG00000198251	cytochrome P450 family 2 subfamily A member 7 pseudogene 2 [Source:HGNC Symbol;Acc:HGNC:2613]	unprocessed_pseudogene	19:40908480-40910685:-1	2	0	0	0	2	0.045	2	0.09	0	0	NA	0.177	0	0	0	0.00164	0	0	0	0	.	.	.	.	.	.	.	.	.	no	no	no	no
CYP2AB1P	ENSG00000233441	cytochrome P450 family 2 subfamily AB member 1, pseudogene [Source:HGNC Symbol;Acc:HGNC:39975]	transcribed_unitary_pseudogene	3:183895900-183910936:-1	0	0	0	0	0	0	0	0	0	0	NA	0	0	0	0	0	0	0	0	0	.	.	.	.	.	.	.	.	.	no	no	no	no
CYP2AC1P	ENSG00000216998	cytochrome P450 family 2 subfamily AC member 1, pseudogene [Source:HGNC Symbol;Acc:HGNC:39976]	unitary_pseudogene	6:49565924-49580166:-1	2	1	0	0	3	0.067	3	0.134	0	0	NA	0.177	0.091	0	0	0.00153	0.00095	0	0	0	.	.	.	.	.	.	.	.	.	no	no	no	no
CYP2B6	ENSG00000197408	cytochrome P450 family 2 subfamily B member 6 [Source:HGNC Symbol;Acc:HGNC:2615]	protein_coding	19:40991282-41018398:1	52	16	9	7	84	1.889	68	3.047	16	0.722	4.22	4.594	1.455	0.865	0.596	0.05187	0.01624	0.01303	0.01265	0	.	.	.	.	.	.	.	.	.	no	no	no	no
CYP2B7P	ENSG00000256612	cytochrome P450 family 2 subfamily B member 7, pseudogene [Source:HGNC Symbol;Acc:HGNC:2616]	transcribed_unprocessed_pseudogene	19:40924219-40950660:1	49	21	14	8	92	2.069	70	3.136	22	0.993	3.158	4.329	1.909	1.345	0.681	0.05351	0.0237	0.0205	0.01152	0	.	.	.	.	.	.	.	.	.	no	no	no	no
CYP2C18	ENSG00000108242	cytochrome P450 family 2 subfamily C member 18 [Source:HGNC Symbol;Acc:HGNC:2620]	protein_coding	10:94683729-94736190:1	23	4	1	2	30	0.675	27	1.21	3	0.135	8.963	2.032	0.364	0.096	0.17	0.02213	0.00407	0.00038	0.00367	0	.	.	.	.	.	.	.	.	.	no	no	no	no
CYP2C19	ENSG00000165841	cytochrome P450 family 2 subfamily C member 19 [Source:HGNC Symbol;Acc:HGNC:2621]	protein_coding	10:94762681-94855547:1	40	22	13	8	83	1.866	62	2.778	21	0.948	2.93	3.534	2	1.249	0.681	0.03977	0.02854	0.01763	0.01412	0	.	.	.	.	.	.	.	.	.	no	no	no	no
CYP2C23P	ENSG00000283232	cytochrome P450 family 2 subfamily C member 23, pseudogene [Source:HGNC Symbol;Acc:HGNC:39970]	unitary_pseudogene	10:100105754-100140151:-1	8	1	3	7	19	0.427	9	0.403	10	0.451	0.894	0.707	0.091	0.288	0.596	0.01012	0.0013	0.00228	0.01019	0	.	.	.	.	.	.	.	.	.	no	no	no	no
CYP2C59P	ENSG00000228460	cytochrome P450 family 2 subfamily C member 59, pseudogene [Source:HGNC Symbol;Acc:HGNC:42406]	unprocessed_pseudogene	10:95007126-95007556:-1	0	0	0	0	0	0	0	0	0	0	NA	0	0	0	0	0	0	0	0	0	.	.	.	.	.	.	.	.	.	no	no	no	no
CYP2C60P	ENSG00000260863	cytochrome P450 family 2 subfamily C member 60, pseudogene [Source:HGNC Symbol;Acc:HGNC:42410]	unprocessed_pseudogene	10:95009674-95009812:1	0	0	0	0	0	0	0	0	0	0	NA	0	0	0	0	0	0	0	0	0	.	.	.	.	.	.	.	.	.	no	no	no	no
CYP2C8	ENSG00000138115	cytochrome P450 family 2 subfamily C member 8 [Source:HGNC Symbol;Acc:HGNC:2622]	protein_coding	10:95036772-95069497:-1	11	1	3	6	21	0.472	12	0.538	9	0.406	1.325	0.972	0.091	0.288	0.511	0.01118	0.0012	0.00568	0.00532	0	.	.	.	.	.	.	.	.	.	no	no	no	no
CYP2C9	ENSG00000138109	cytochrome P450 family 2 subfamily C member 9 [Source:HGNC Symbol;Acc:HGNC:2623]	protein_coding	10:94938658-94990091:1	56	16	18	5	95	2.136	72	3.226	23	1.038	3.108	4.947	1.455	1.729	0.426	0.05782	0.01726	0.02328	0.01	0	.	.	.	.	.	.	.	.	.	no	no	no	no
CYP2D6	ENSG00000100197	cytochrome P450 family 2 subfamily D member 6 [Source:HGNC Symbol;Acc:HGNC:2625]	protein_coding	22:42126499-42130865:-1	1	1	2	5	9	0.202	2	0.09	7	0.316	0.285	0.088	0.091	0.192	0.426	0.00172	0.00063	0.00311	0.00836	0	.	.	.	.	.	.	.	.	.	no	no	no	no
CYP2D7	ENSG00000205702	cytochrome P450 family 2 subfamily D member 7 (gene/pseudogene) [Source:HGNC Symbol;Acc:HGNC:2624]	polymorphic_pseudogene	22:42140203-42149455:-1	5	1	3	7	16	0.36	6	0.269	10	0.451	0.596	0.442	0.091	0.288	0.596	0.00521	0.00096	0.00479	0.01072	0	.	.	.	.	.	.	.	.	.	no	no	no	no
CYP2D8P	ENSG00000226450	ccytochrome P450 family 2 subfamily D member 8, pseudogene [Source:HGNC Symbol;Acc:HGNC:2628]	unprocessed_pseudogene	22:42149886-42155001:-1	5	1	0	4	10	0.225	6	0.269	4	0.181	1.486	0.442	0.091	0	0.341	0.00719	0.00112	0	0.0055	0	.	.	.	.	.	.	.	.	.	no	no	no	no
CYP2E1	ENSG00000130649	cytochrome P450 family 2 subfamily E member 1 [Source:HGNC Symbol;Acc:HGNC:2631]	protein_coding	10:133520406-133561220:1	194	125	72	55	446	10.029	319	14.292	127	5.734	2.493	17.138	11.364	6.916	4.685	0.23109	0.17579	0.08319	0.09283	0	.	.	.	.	.	.	.	.	.	no	no	no	no
CYP2F1	ENSG00000197446	cytochrome P450 family 2 subfamily F member 1 [Source:HGNC Symbol;Acc:HGNC:2632]	protein_coding	19:41114432-41128381:1	113	36	29	106	284	6.386	149	6.676	135	6.095	1.095	9.982	3.273	2.786	9.029	0.14006	0.05307	0.04518	0.1795	0	.	.	.	.	.	.	.	.	.	no	no	no	no
CYP2F2P	ENSG00000237118	cytochrome P450 family 2 subfamily F member 2, pseudogene [Source:HGNC Symbol;Acc:HGNC:18851]	transcribed_processed_pseudogene	19:40818414-40826772:-1	130	49	18	35	232	5.217	179	8.02	53	2.393	3.351	11.484	4.455	1.729	2.981	0.15192	0.06224	0.02485	0.0518	0	.	.	.	.	.	.	.	.	.	no	no	no	no
CYP2G1P	ENSG00000130612	cytochrome P450 family 2 subfamily G member 1, pseudogene [Source:HGNC Symbol;Acc:HGNC:2633]	transcribed_unprocessed_pseudogene	19:40890826-40912357:1	67	18	25	11	121	2.721	85	3.808	36	1.625	2.343	5.919	1.636	2.402	0.937	0.07413	0.02063	0.03104	0.02108	0	.	.	.	.	.	.	.	.	.	no	no	no	no
CYP2G2P	ENSG00000268101	cytochrome P450 family 2 subfamily G member 2, pseudogene [Source:HGNC Symbol;Acc:HGNC:15653]	unprocessed_pseudogene	19:41050449-41062444:-1	4	0	0	0	4	0.09	4	0.179	0	0	NA	0.353	0	0	0	0.00304	0	0	0	0	.	.	.	.	.	.	.	.	.	no	no	no	no
CYP2J2	ENSG00000134716	cytochrome P450 family 2 subfamily J member 2 [Source:HGNC Symbol;Acc:HGNC:2634]	protein_coding	1:59893308-59926773:-1	17	7	5	4	33	0.742	24	1.075	9	0.406	2.648	1.502	0.636	0.48	0.341	0.02206	0.01424	0.01354	0.00838	0	.	.	.	.	.	.	.	.	.	no	no	no	no
CYP2R1	ENSG00000186104	cytochrome P450 family 2 subfamily R member 1 [Source:HGNC Symbol;Acc:HGNC:20580]	protein_coding	11:14877440-14892231:-1	148	153	218	362	881	19.811	301	13.486	580	26.185	0.515	13.074	13.909	20.941	30.835	0.18961	0.25555	0.36295	0.83476	1	Cluster 0 (spermatocyte)	0.308	0.159	0.149	0.149	0.534	3.944e-56	1.995e-51	spermatocyte	no	no	no	yes
CYP2S1	ENSG00000167600	cytochrome P450 family 2 subfamily S member 1 [Source:HGNC Symbol;Acc:HGNC:15654]	protein_coding	19:41193210-41207539:1	29	5	6	2	42	0.944	34	1.523	8	0.361	4.219	2.562	0.455	0.576	0.17	0.0307	0.00557	0.00659	0.00174	0	.	.	.	.	.	.	.	.	.	no	no	no	no
CYP2T1P	ENSG00000233622	cytochrome P450 family 2 subfamily T member 1, pseudogene [Source:HGNC Symbol;Acc:HGNC:18852]	transcribed_unitary_pseudogene	19:40808474-40812100:-1	29	15	13	8	65	1.462	44	1.971	21	0.948	2.079	2.562	1.364	1.249	0.681	0.02662	0.01553	0.01827	0.01705	0	.	.	.	.	.	.	.	.	.	no	no	no	no
CYP2T3P	ENSG00000268529	cytochrome P450 family 2 subfamily T member 3, pseudogene [Source:HGNC Symbol;Acc:HGNC:18853]	unprocessed_pseudogene	19:41134722-41137308:1	0	0	0	0	0	0	0	0	0	0	NA	0	0	0	0	0	0	0	0	0	.	.	.	.	.	.	.	.	.	no	no	no	no
CYP2U1	ENSG00000155016	cytochrome P450 family 2 subfamily U member 1 [Source:HGNC Symbol;Acc:HGNC:20582]	protein_coding	4:107931549-107953461:1	158	70	57	11	296	6.656	228	10.215	68	3.07	3.327	13.958	6.364	5.476	0.937	0.17434	0.09272	0.07347	0.01906	0	.	.	.	.	.	.	.	.	.	no	no	no	no
CYP2U1-AS1	ENSG00000245293	CYP2U1 and SGMS2 antisense RNA 1 [Source:HGNC Symbol;Acc:HGNC:54817]	lncRNA	4:107863473-107989679:-1	87	50	39	70	246	5.532	137	6.138	109	4.921	1.247	7.686	4.545	3.746	5.963	0.10641	0.07053	0.05929	0.11594	0	.	.	.	.	.	.	.	.	.	no	no	no	no
CYP2W1	ENSG00000073067	cytochrome P450 family 2 subfamily W member 1 [Source:HGNC Symbol;Acc:HGNC:20243]	protein_coding	7:983181-989640:1	6	3	2	4	15	0.337	9	0.403	6	0.271	1.487	0.53	0.273	0.192	0.341	0.00415	0.00452	0.00162	0.00603	0	.	.	.	.	.	.	.	.	.	no	no	no	no
CYP39A1	ENSG00000146233	cytochrome P450 family 39 subfamily A member 1 [Source:HGNC Symbol;Acc:HGNC:17449]	protein_coding	6:46549580-46652830:-1	42	13	2	3	60	1.349	55	2.464	5	0.226	10.903	3.71	1.182	0.192	0.256	0.05267	0.01442	0.00202	0.0033	0	.	.	.	.	.	.	.	.	.	no	no	no	no
CYP3A4	ENSG00000160868	cytochrome P450 family 3 subfamily A member 4 [Source:HGNC Symbol;Acc:HGNC:2637]	protein_coding	7:99756960-99784248:-1	53	33	3	3	92	2.069	86	3.853	6	0.271	14.218	4.682	3	0.288	0.256	0.05289	0.04235	0.0022	0.00626	0	.	.	.	.	.	.	.	.	.	no	no	no	no
CYP3A43	ENSG00000021461	cytochrome P450 family 3 subfamily A member 43 [Source:HGNC Symbol;Acc:HGNC:17450]	protein_coding	7:99828013-99866102:1	62	15	10	14	101	2.271	77	3.45	24	1.084	3.183	5.477	1.364	0.961	1.193	0.06283	0.0196	0.01304	0.02248	0	.	.	.	.	.	.	.	.	.	no	no	no	no
CYP3A5	ENSG00000106258	cytochrome P450 family 3 subfamily A member 5 [Source:HGNC Symbol;Acc:HGNC:2638]	protein_coding	7:99648194-99679998:-1	238	151	111	245	745	16.753	389	17.428	356	16.072	1.084	21.025	13.727	10.663	20.869	0.3122	0.20591	0.17751	0.54474	0	.	.	.	.	.	.	.	.	.	no	no	no	no
CYP3A7	ENSG00000160870	cytochrome P450 family 3 subfamily A member 7 [Source:HGNC Symbol;Acc:HGNC:2640]	protein_coding	7:99705036-99735196:-1	4	1	0	1	6	0.135	5	0.224	1	0.045	4.978	0.353	0.091	0	0.085	0.00265	0.00102	0	0.00146	0	.	.	.	.	.	.	.	.	.	no	no	no	no
CYP3A7-CYP3A51P	ENSG00000282301	CYP3A7-CYP3A51P readthrough [Source:HGNC Symbol;Acc:HGNC:51504]	protein_coding	7:99684957-99735102:-1	0	0	0	0	0	0	0	0	0	0	NA	0	0	0	0	0	0	0	0	0	.	.	.	.	.	.	.	.	.	no	no	no	no
CYP46A1	ENSG00000036530	cytochrome P450 family 46 subfamily A member 1 [Source:HGNC Symbol;Acc:HGNC:2641]	protein_coding	14:99684298-99727301:1	363	178	130	137	808	18.17	541	24.238	267	12.054	2.011	32.067	16.182	12.488	11.67	0.46981	0.26885	0.18325	0.25045	1	Cluster 1 (state 0)	0.321	0.134	0.187	0.187	0.251	2.298e-43	1.162e-38	state 0	yes	no	no	no
CYP46A4P	ENSG00000237180	cytochrome P450 family 46 subfamily A member 4, pseudogene [Source:HGNC Symbol;Acc:HGNC:42349]	processed_pseudogene	1:48089368-48089634:1	0	0	0	0	0	0	0	0	0	0	NA	0	0	0	0	0	0	0	0	0	.	.	.	.	.	.	.	.	.	no	no	no	no
CYP4A11	ENSG00000187048	cytochrome P450 family 4 subfamily A member 11 [Source:HGNC Symbol;Acc:HGNC:2642]	protein_coding	1:46929177-46941484:-1	2	3	2	0	7	0.157	5	0.224	2	0.09	2.489	0.177	0.273	0.192	0	0.00223	0.00363	0.00252	0	0	.	.	.	.	.	.	.	.	.	no	no	no	no
CYP4A22	ENSG00000162365	cytochrome P450 family 4 subfamily A member 22 [Source:HGNC Symbol;Acc:HGNC:20575]	protein_coding	1:47137435-47149735:1	4	4	0	0	8	0.18	8	0.358	0	0	NA	0.353	0.364	0	0	0.00469	0.00374	0	0	0	.	.	.	.	.	.	.	.	.	no	no	no	no
CYP4A22-AS1	ENSG00000225506	CYP4A22 antisense RNA 1 [Source:HGNC Symbol;Acc:HGNC:43715]	lncRNA	1:47096653-47179271:-1	89	52	26	25	192	4.318	141	6.317	51	2.302	2.744	7.862	4.727	2.498	2.129	0.08783	0.06644	0.02439	0.04617	0	.	.	.	.	.	.	.	.	.	no	no	no	no
CYP4B1	ENSG00000142973	cytochrome P450 family 4 subfamily B member 1 [Source:HGNC Symbol;Acc:HGNC:2644]	protein_coding	1:46757838-46819413:1	26	4	2	1	33	0.742	30	1.344	3	0.135	9.956	2.297	0.364	0.192	0.085	0.02633	0.00553	0.00503	0.00209	0	.	.	.	.	.	.	.	.	.	no	no	no	no
CYP4F11	ENSG00000171903	cytochrome P450 family 4 subfamily F member 11 [Source:HGNC Symbol;Acc:HGNC:13265]	protein_coding	19:15912367-15934867:-1	47	7	6	3	63	1.417	54	2.419	9	0.406	5.958	4.152	0.636	0.576	0.256	0.04849	0.01112	0.00374	0.00429	0	.	.	.	.	.	.	.	.	.	no	no	no	no
CYP4F12	ENSG00000186204	cytochrome P450 family 4 subfamily F member 12 [Source:HGNC Symbol;Acc:HGNC:18857]	protein_coding	19:15673018-15697174:1	16	10	10	29	65	1.462	26	1.165	39	1.761	0.662	1.413	0.909	0.961	2.47	0.01529	0.0126	0.0073	0.04118	0	.	.	.	.	.	.	.	.	.	no	no	no	no
CYP4F2	ENSG00000186115	cytochrome P450 family 4 subfamily F member 2 [Source:HGNC Symbol;Acc:HGNC:2645]	protein_coding	19:15878023-15898077:-1	44	17	6	4	71	1.597	61	2.733	10	0.451	6.06	3.887	1.545	0.576	0.341	0.04581	0.02189	0.0073	0.00852	0	.	.	.	.	.	.	.	.	.	no	no	no	no
CYP4F22	ENSG00000171954	cytochrome P450 family 4 subfamily F member 22 [Source:HGNC Symbol;Acc:HGNC:26820]	protein_coding	19:15508525-15552317:1	67	57	30	0	154	3.463	124	5.556	30	1.354	4.103	5.919	5.182	2.882	0	0.07039	0.06884	0.03314	0	0	.	.	.	.	.	.	.	.	.	no	no	no	no
CYP4F23P	ENSG00000269516	cytochrome P450 family 4 subfamily F member 23, pseudogene [Source:HGNC Symbol;Acc:HGNC:39944]	transcribed_unprocessed_pseudogene	19:15564074-15584709:1	0	0	1	0	1	0.022	0	0	1	0.045	0	0	0	0.096	0	0	0	0.0035	0	0	.	.	.	.	.	.	.	.	.	no	no	no	no
CYP4F24P	ENSG00000267594	cytochrome P450 family 4 subfamily F member 24, pseudogene [Source:HGNC Symbol;Acc:HGNC:39945]	unprocessed_pseudogene	19:15760241-15779909:-1	16	11	5	22	54	1.214	27	1.21	27	1.219	0.993	1.413	1	0.48	1.874	0.01716	0.01234	0.00345	0.04236	0	.	.	.	.	.	.	.	.	.	no	no	no	no
CYP4F26P	ENSG00000226562	cytochrome P450 family 4 subfamily F member 26, pseudogene [Source:HGNC Symbol;Acc:HGNC:39948]	lncRNA	9:33580695-33607874:1	27	14	15	13	69	1.552	41	1.837	28	1.264	1.453	2.385	1.273	1.441	1.107	0.02208	0.02145	0.02188	0.01636	0	.	.	.	.	.	.	.	.	.	no	no	no	no
CYP4F29P	ENSG00000228314	cytochrome P450 family 4 subfamily F member 29, pseudogene [Source:HGNC Symbol;Acc:HGNC:2647]	transcribed_unprocessed_pseudogene	21:13843133-13848364:-1	11	3	1	27	42	0.944	14	0.627	28	1.264	0.496	0.972	0.273	0.096	2.3	0.01263	0.00437	0.00115	0.03701	0	.	.	.	.	.	.	.	.	.	no	no	no	no
CYP4F3	ENSG00000186529	cytochrome P450 family 4 subfamily F member 3 [Source:HGNC Symbol;Acc:HGNC:2646]	protein_coding	19:15640897-15662825:1	37	14	9	7	67	1.507	51	2.285	16	0.722	3.165	3.269	1.273	0.865	0.596	0.04333	0.01798	0.01299	0.00606	0	.	.	.	.	.	.	.	.	.	no	no	no	no
CYP4F30P	ENSG00000214081	cytochrome P450 family 4 subfamily F member 30, pseudogene [Source:HGNC Symbol;Acc:HGNC:25270]	transcribed_unprocessed_pseudogene	2:130680050-130685863:1	2	1	2	0	5	0.112	3	0.134	2	0.09	1.489	0.177	0.091	0.192	0	0.00234	0.00091	0.00203	0	0	.	.	.	.	.	.	.	.	.	no	no	no	no
CYP4F32P	ENSG00000223564	cytochrome P450 family 4 subfamily F member 32, pseudogene [Source:HGNC Symbol;Acc:HGNC:39951]	unprocessed_pseudogene	2:94759259-94760279:-1	1	1	2	1	5	0.112	2	0.09	3	0.135	0.667	0.088	0.091	0.192	0.085	0.00086	0.00159	0.00388	0.00122	0	.	.	.	.	.	.	.	.	.	no	no	no	no
CYP4F34P	ENSG00000244155	cytochrome P450 family 4 subfamily F member 34, pseudogene [Source:HGNC Symbol;Acc:HGNC:39953]	unprocessed_pseudogene	13:18741730-18742718:-1	0	0	0	0	0	0	0	0	0	0	NA	0	0	0	0	0	0	0	0	0	.	.	.	.	.	.	.	.	.	no	no	no	no
CYP4F35P	ENSG00000265787	cytochrome P450 family 4 subfamily F member 35, pseudogene [Source:HGNC Symbol;Acc:HGNC:39954]	transcribed_unprocessed_pseudogene	18:14337423-14342524:1	2	0	1	6	9	0.202	2	0.09	7	0.316	0.285	0.177	0	0.096	0.511	0.00233	0	0.00116	0.00352	0	.	.	.	.	.	.	.	.	.	no	no	no	no
CYP4F36P	ENSG00000273330	cytochrome P450 family 4 subfamily F member 36, pseudogene [Source:HGNC Symbol;Acc:HGNC:42407]	unprocessed_pseudogene	19:15871667-15871852:-1	3	0	0	0	3	0.067	3	0.134	0	0	NA	0.265	0	0	0	0.00276	0	0	0	0	.	.	.	.	.	.	.	.	.	no	no	no	no
CYP4F44P	ENSG00000253748	cytochrome P450 family 4 subfamily F member 44, pseudogene [Source:HGNC Symbol;Acc:HGNC:39957]	unprocessed_pseudogene	8:43539973-43540927:1	0	0	0	0	0	0	0	0	0	0	NA	0	0	0	0	0	0	0	0	0	.	.	.	.	.	.	.	.	.	no	no	no	no
CYP4F60P	ENSG00000230635	cytochrome P450 family 4 subfamily F member 60, pseudogene [Source:HGNC Symbol;Acc:HGNC:42468]	unprocessed_pseudogene	9:42950566-42951630:1	0	0	0	0	0	0	0	0	0	0	NA	0	0	0	0	0	0	0	0	0	.	.	.	.	.	.	.	.	.	no	no	no	no
CYP4F62P	ENSG00000239402	cytochrome P450 family 4 subfamily F member 62, pseudogene [Source:HGNC Symbol;Acc:HGNC:39956]	transcribed_unprocessed_pseudogene	2:130429827-130441413:-1	1	0	0	0	1	0.022	1	0.045	0	0	NA	0.088	0	0	0	0.0013	0	0	0	0	.	.	.	.	.	.	.	.	.	no	no	no	no
CYP4F8	ENSG00000186526	cytochrome P450 family 4 subfamily F member 8 [Source:HGNC Symbol;Acc:HGNC:2648]	protein_coding	19:15615218-15630639:1	72	30	17	13	132	2.968	102	4.57	30	1.354	3.375	6.36	2.727	1.633	1.107	0.07452	0.03434	0.02006	0.02022	0	.	.	.	.	.	.	.	.	.	no	no	no	no
CYP4F9P	ENSG00000267392	cytochrome P450 family 4 subfamily F member 9, pseudogene [Source:HGNC Symbol;Acc:HGNC:39940]	unprocessed_pseudogene	19:15979835-15999020:-1	1	0	0	0	1	0.022	1	0.045	0	0	NA	0.088	0	0	0	0.00213	0	0	0	0	.	.	.	.	.	.	.	.	.	no	no	no	no
CYP4V2	ENSG00000145476	cytochrome P450 family 4 subfamily V member 2 [Source:HGNC Symbol;Acc:HGNC:23198]	protein_coding	4:186191567-186213463:1	128	87	101	123	439	9.872	215	9.633	224	10.113	0.953	11.307	7.909	9.702	10.477	0.15096	0.11649	0.13618	0.20139	0	.	.	.	.	.	.	.	.	.	no	no	no	no
CYP4X1	ENSG00000186377	cytochrome P450 family 4 subfamily X member 1 [Source:HGNC Symbol;Acc:HGNC:20244]	protein_coding	1:47023669-47050751:1	158	106	22	4	290	6.521	264	11.828	26	1.174	10.075	13.958	9.636	2.113	0.341	0.18204	0.1324	0.02487	0.00564	0	.	.	.	.	.	.	.	.	.	no	no	no	no
CYP4Z1	ENSG00000186160	cytochrome P450 family 4 subfamily Z member 1 [Source:HGNC Symbol;Acc:HGNC:20583]	protein_coding	1:47067231-47118318:1	41	1	1	0	43	0.967	42	1.882	1	0.045	41.822	3.622	0.091	0.096	0	0.05224	0.00093	0.00313	0	0	.	.	.	.	.	.	.	.	.	no	no	no	no
CYP4Z2P	ENSG00000154198	cytochrome P450 family 4 subfamily Z member 2, pseudogene [Source:HGNC Symbol;Acc:HGNC:24426]	transcribed_unprocessed_pseudogene	1:46843095-46900437:-1	0	0	0	0	0	0	0	0	0	0	NA	0	0	0	0	0	0	0	0	0	.	.	.	.	.	.	.	.	.	no	no	no	no
CYP51A1	ENSG00000001630	cytochrome P450 family 51 subfamily A member 1 [Source:HGNC Symbol;Acc:HGNC:2649]	protein_coding	7:92112153-92134803:-1	11	13	5	39	68	1.529	24	1.075	44	1.986	0.541	0.972	1.182	0.48	3.322	0.01231	0.01915	0.00525	0.06606	0	.	.	.	.	.	.	.	.	.	no	no	no	no
CYP51A1-AS1	ENSG00000188693	CYP51A1 antisense RNA 1 [Source:HGNC Symbol;Acc:HGNC:50694]	lncRNA	7:92134604-92180725:1	36	20	18	83	157	3.53	56	2.509	101	4.56	0.55	3.18	1.818	1.729	7.07	0.03476	0.02857	0.02609	0.15232	0	.	.	.	.	.	.	.	.	.	no	no	no	no
CYP51A1P1	ENSG00000241095	cytochrome P450 family 51 subfamily A member 1 pseudogene 1 [Source:HGNC Symbol;Acc:HGNC:20245]	processed_pseudogene	3:82806515-82808021:-1	0	0	0	0	0	0	0	0	0	0	NA	0	0	0	0	0	0	0	0	0	.	.	.	.	.	.	.	.	.	no	no	no	no
CYP51A1P2	ENSG00000233588	cytochrome P450 family 51 subfamily A member 1 pseudogene 2 [Source:HGNC Symbol;Acc:HGNC:20251]	processed_pseudogene	13:28722386-28724021:-1	3	0	0	0	3	0.067	3	0.134	0	0	NA	0.265	0	0	0	0.00229	0	0	0	0	.	.	.	.	.	.	.	.	.	no	no	no	no
CYP51A1P3	ENSG00000215223	cytochrome P450 family 51 subfamily A member 1 pseudogene 3 [Source:HGNC Symbol;Acc:HGNC:41991]	processed_pseudogene	6:148478693-148480763:1	3	2	0	0	5	0.112	5	0.224	0	0	NA	0.265	0.182	0	0	0.00233	0.00256	0	0	0	.	.	.	.	.	.	.	.	.	no	no	no	no
CYP7A1	ENSG00000167910	cytochrome P450 family 7 subfamily A member 1 [Source:HGNC Symbol;Acc:HGNC:2651]	protein_coding	8:58490178-58500163:-1	12	1	1	3	17	0.382	13	0.582	4	0.181	3.215	1.06	0.091	0.096	0.256	0.01221	0.00073	0.00114	0.00471	0	.	.	.	.	.	.	.	.	.	no	no	no	no
CYP7B1	ENSG00000172817	cytochrome P450 family 7 subfamily B member 1 [Source:HGNC Symbol;Acc:HGNC:2652]	protein_coding	8:64587763-64798737:-1	83	47	62	21	213	4.79	130	5.824	83	3.747	1.554	7.332	4.273	5.956	1.789	0.0847	0.05153	0.07385	0.02731	0	.	.	.	.	.	.	.	.	.	no	no	no	no
CYP8B1	ENSG00000180432	cytochrome P450 family 8 subfamily B member 1 [Source:HGNC Symbol;Acc:HGNC:2653]	protein_coding	3:42856005-42875898:-1	31	12	9	4	56	1.259	43	1.927	13	0.587	3.283	2.739	1.091	0.865	0.341	0.02762	0.02023	0.01174	0.00687	0	.	.	.	.	.	.	.	.	.	no	no	no	no
CYREN	ENSG00000122783	cell cycle regulator of NHEJ [Source:HGNC Symbol;Acc:HGNC:22432]	protein_coding	7:135092363-135170795:-1	48	64	149	257	518	11.648	112	5.018	406	18.33	0.274	4.24	5.818	14.313	21.891	0.06568	0.09896	0.21838	0.49464	0	.	.	.	.	.	.	.	.	.	no	no	no	no
CYRIA	ENSG00000197872	CYFIP related Rac1 interactor A [Source:HGNC Symbol;Acc:HGNC:25373]	protein_coding	2:16549459-16666331:-1	171	81	55	3	310	6.971	252	11.29	58	2.619	4.311	15.106	7.364	5.283	0.256	0.20214	0.10386	0.06407	0.00244	0	.	.	.	.	.	.	.	.	.	no	no	no	no
CYRIB	ENSG00000153310	CYFIP related Rac1 interactor B [Source:HGNC Symbol;Acc:HGNC:25216]	protein_coding	8:129839593-130017129:-1	353	474	523	489	1839	41.354	827	37.052	1012	45.688	0.811	31.184	43.091	50.24	41.652	0.47629	1.00554	1.06603	1.09525	0	.	.	.	.	.	.	.	.	.	no	no	no	no
CYS1	ENSG00000205795	cystin 1 [Source:HGNC Symbol;Acc:HGNC:18525]	protein_coding	2:10056780-10080944:-1	33	26	23	17	99	2.226	59	2.643	40	1.806	1.463	2.915	2.364	2.209	1.448	0.04207	0.03413	0.02836	0.02276	0	.	.	.	.	.	.	.	.	.	no	no	no	no
CYSLTR1	ENSG00000173198	cysteinyl leukotriene receptor 1 [Source:HGNC Symbol;Acc:HGNC:17451]	protein_coding	X:78271468-78327691:-1	133	56	37	30	256	5.757	189	8.468	67	3.025	2.799	11.749	5.091	3.554	2.555	0.13661	0.05701	0.04865	0.04999	0	.	.	.	.	.	.	.	.	.	no	no	no	no
CYSLTR2	ENSG00000152207	cysteinyl leukotriene receptor 2 [Source:HGNC Symbol;Acc:HGNC:18274]	protein_coding	13:48653711-48711226:1	16	20	3	7	46	1.034	36	1.613	10	0.451	3.576	1.413	1.818	0.288	0.596	0.01561	0.03221	0.00244	0.01086	0	.	.	.	.	.	.	.	.	.	no	no	no	no
CYSRT1	ENSG00000197191	cysteine rich tail 1 [Source:HGNC Symbol;Acc:HGNC:30529]	protein_coding	9:137224635-137226315:1	15	11	15	41	82	1.844	26	1.165	56	2.528	0.461	1.325	1	1.441	3.492	0.01613	0.01198	0.01979	0.06746	0	.	.	.	.	.	.	.	.	.	no	no	no	no
CYSTM1	ENSG00000120306	cysteine rich transmembrane module containing 1 [Source:HGNC Symbol;Acc:HGNC:30239]	protein_coding	5:140175156-140282052:1	314	317	503	843	1977	44.457	631	28.271	1346	60.767	0.465	27.739	28.818	48.319	71.806	0.43683	0.58383	1.12396	3.46957	1	Cluster 0 (spermatocyte)	0.718	0.346	0.372	0.372	1.391	8.127e-254	4.111e-249	spermatocyte	no	no	no	yes
CYTH1	ENSG00000108669	cytohesin 1 [Source:HGNC Symbol;Acc:HGNC:9501]	protein_coding	17:78674048-78782297:-1	204	157	149	159	669	15.044	361	16.174	308	13.905	1.163	18.021	14.273	14.313	13.543	0.24653	0.25606	0.21958	0.29208	0	.	.	.	.	.	.	.	.	.	no	no	no	no
CYTH1P1	ENSG00000271286	CYTH1 pseudogene 1 [Source:HGNC Symbol;Acc:HGNC:54900]	processed_pseudogene	X:21939461-21940160:1	0	0	0	0	0	0	0	0	0	0	NA	0	0	0	0	0	0	0	0	0	.	.	.	.	.	.	.	.	.	no	no	no	no
CYTH2	ENSG00000105443	cytohesin 2 [Source:HGNC Symbol;Acc:HGNC:9502]	protein_coding	19:48469208-48482314:1	460	546	687	493	2186	49.157	1006	45.072	1180	53.273	0.846	40.636	49.636	65.994	41.993	0.67714	1.19477	1.86344	1.19957	1	Cluster 3 (diff SPG)	0.66	0.44	0.22	0.22	0.5	9.636e-46	4.874e-41	diff SPG	no	no	yes	no
CYTH3	ENSG00000008256	cytohesin 3 [Source:HGNC Symbol;Acc:HGNC:9504]	protein_coding	7:6161776-6272644:-1	125	118	97	108	448	10.074	243	10.887	205	9.255	1.176	11.042	10.727	9.318	9.199	0.15377	0.16937	0.12425	0.15849	0	.	.	.	.	.	.	.	.	.	no	no	no	no
CYTH4	ENSG00000100055	cytohesin 4 [Source:HGNC Symbol;Acc:HGNC:9505]	protein_coding	22:37282027-37315341:1	57	18	10	9	94	2.114	75	3.36	19	0.858	3.916	5.035	1.636	0.961	0.767	0.06084	0.02109	0.01192	0.01364	0	.	.	.	.	.	.	.	.	.	no	no	no	no
CYTIP	ENSG00000115165	cytohesin 1 interacting protein [Source:HGNC Symbol;Acc:HGNC:9506]	protein_coding	2:157414619-157488961:-1	29	11	3	2	45	1.012	40	1.792	5	0.226	7.929	2.562	1	0.288	0.17	0.02879	0.0147	0.00691	0.00361	0	.	.	.	.	.	.	.	.	.	no	no	no	no
CYTL1	ENSG00000170891	cytokine like 1 [Source:HGNC Symbol;Acc:HGNC:24435]	protein_coding	4:5014586-5019458:-1	12	2	0	1	15	0.337	14	0.627	1	0.045	13.933	1.06	0.182	0	0.085	0.01121	0.00137	0	0.00137	0	.	.	.	.	.	.	.	.	.	no	no	no	no
CYTOR	ENSG00000222041	cytoskeleton regulator RNA [Source:HGNC Symbol;Acc:HGNC:28717]	lncRNA	2:87454781-87636740:1	102	50	11	9	172	3.868	152	6.81	20	0.903	7.542	9.011	4.545	1.057	0.767	0.10864	0.07127	0.01494	0.01367	0	.	.	.	.	.	.	.	.	.	no	no	no	no
CYYR1	ENSG00000166265	cysteine and tyrosine rich 1 [Source:HGNC Symbol;Acc:HGNC:16274]	protein_coding	21:26466209-26573286:-1	52	23	21	2	98	2.204	75	3.36	23	1.038	3.237	4.594	2.091	2.017	0.17	0.0557	0.02927	0.02621	0.00248	0	.	.	.	.	.	.	.	.	.	no	no	no	no
CYYR1-AS1	ENSG00000197934	CYYR1 antisense RNA 1 [Source:HGNC Symbol;Acc:HGNC:39560]	lncRNA	21:26393635-26569252:1	57	19	18	40	134	3.013	76	3.405	58	2.619	1.3	5.035	1.727	1.729	3.407	0.0665	0.0282	0.02436	0.0549	0	.	.	.	.	.	.	.	.	.	no	no	no	no
CZIB	ENSG00000162384	CXXC motif containing zinc binding protein [Source:HGNC Symbol;Acc:HGNC:26059]	protein_coding	1:53214099-53220634:-1	167	340	472	403	1382	31.077	507	22.715	875	39.503	0.575	14.753	30.909	45.341	34.327	0.20432	0.65273	0.97957	0.79758	1	Cluster 3 (diff SPG)	0.453	0.267	0.186	0.186	0.35	8.673e-28	4.387e-23	diff SPG	no	no	yes	no
D21S2088E	ENSG00000228592	D21S2088E [Source:NCBI gene (formerly Entrezgene);Acc:266917]	lncRNA	21:23352929-23423778:-1	30	10	2	10	52	1.169	40	1.792	12	0.542	3.306	2.65	0.909	0.192	0.852	0.02759	0.01612	0.00194	0.01788	0	.	.	.	.	.	.	.	.	.	no	no	no	no
D2HGDH	ENSG00000180902	D-2-hydroxyglutarate dehydrogenase [Source:HGNC Symbol;Acc:HGNC:28358]	protein_coding	2:241734602-241768816:1	111	143	90	34	378	8.5	254	11.38	124	5.598	2.033	9.806	13	8.646	2.896	0.13124	0.19958	0.1199	0.05745	0	.	.	.	.	.	.	.	.	.	no	no	no	no
DAAM1	ENSG00000100592	dishevelled associated activator of morphogenesis 1 [Source:HGNC Symbol;Acc:HGNC:18142]	protein_coding	14:59188646-59371405:1	438	420	444	423	1725	38.79	858	38.441	867	39.142	0.982	38.693	38.182	42.651	36.031	0.66615	0.8674	0.86971	0.95425	0	.	.	.	.	.	.	.	.	.	no	no	no	no
DAAM2	ENSG00000146122	dishevelled associated activator of morphogenesis 2 [Source:HGNC Symbol;Acc:HGNC:18143]	protein_coding	6:39792298-39904877:1	72	51	24	11	158	3.553	123	5.511	35	1.58	3.488	6.36	4.636	2.305	0.937	0.07656	0.07267	0.03434	0.01528	0	.	.	.	.	.	.	.	.	.	no	no	no	no
DAAM2-AS1	ENSG00000235033	DAAM2 antisense RNA 1 [Source:HGNC Symbol;Acc:HGNC:40830]	lncRNA	6:39881804-39900071:-1	6	3	2	4	15	0.337	9	0.403	6	0.271	1.487	0.53	0.273	0.192	0.341	0.00498	0.00438	0.00095	0.00357	0	.	.	.	.	.	.	.	.	.	no	no	no	no
DAB1	ENSG00000173406	DAB adaptor protein 1 [Source:HGNC Symbol;Acc:HGNC:2661]	protein_coding	1:56994778-58546734:-1	31	11	10	6	58	1.304	42	1.882	16	0.722	2.607	2.739	1	0.961	0.511	0.03576	0.01428	0.01612	0.01517	0	.	.	.	.	.	.	.	.	.	no	no	no	no
DAB1-AS1	ENSG00000226759	DAB1 antisense RNA 1 [Source:HGNC Symbol;Acc:HGNC:49443]	lncRNA	1:57860532-57880905:1	81	75	75	84	315	7.083	156	6.989	159	7.178	0.974	7.155	6.818	7.205	7.155	0.13505	0.17213	0.14315	0.15665	0	.	.	.	.	.	.	.	.	.	no	no	no	no
DAB2	ENSG00000153071	DAB adaptor protein 2 [Source:HGNC Symbol;Acc:HGNC:2662]	protein_coding	5:39371675-39462300:-1	102	68	40	18	228	5.127	170	7.616	58	2.619	2.908	9.011	6.182	3.842	1.533	0.11955	0.09138	0.04705	0.02958	0	.	.	.	.	.	.	.	.	.	no	no	no	no
DAB2IP	ENSG00000136848	DAB2 interacting protein [Source:HGNC Symbol;Acc:HGNC:17294]	protein_coding	9:121567057-121785530:1	379	161	129	52	721	16.213	540	24.194	181	8.172	2.961	33.481	14.636	12.392	4.429	0.53411	0.23525	0.16512	0.07157	1	Cluster 1 (state 0)	0.335	0.103	0.232	0.232	0.409	1.823e-65	9.219e-61	state 0	yes	no	no	no
DACH1	ENSG00000276644	dachshund family transcription factor 1 [Source:HGNC Symbol;Acc:HGNC:2663]	protein_coding	13:71437966-71867204:-1	200	84	102	115	501	11.266	284	12.724	217	9.797	1.299	17.668	7.636	9.798	9.796	0.24773	0.12758	0.17445	0.18754	0	.	.	.	.	.	.	.	.	.	no	no	no	no
DACH2	ENSG00000126733	dachshund family transcription factor 2 [Source:HGNC Symbol;Acc:HGNC:16814]	protein_coding	X:86148451-86832604:1	89	6	4	1	100	2.249	95	4.256	5	0.226	18.832	7.862	0.545	0.384	0.085	0.09927	0.00968	0.00398	0.00072	0	.	.	.	.	.	.	.	.	.	no	no	no	no
DACT1	ENSG00000165617	dishevelled binding antagonist of beta catenin 1 [Source:HGNC Symbol;Acc:HGNC:17748]	protein_coding	14:58633967-58648321:1	236	245	89	77	647	14.549	481	21.55	166	7.494	2.876	20.848	22.273	8.549	6.559	0.27897	0.3967	0.11724	0.13726	0	.	.	.	.	.	.	.	.	.	no	no	no	no
DACT2	ENSG00000164488	dishevelled binding antagonist of beta catenin 2 [Source:HGNC Symbol;Acc:HGNC:21231]	protein_coding	6:168292830-168319777:-1	22	10	2	4	38	0.855	32	1.434	6	0.271	5.292	1.943	0.909	0.192	0.341	0.02545	0.01485	0.00152	0.00854	0	.	.	.	.	.	.	.	.	.	no	no	no	no
DACT3	ENSG00000197380	dishevelled binding antagonist of beta catenin 3 [Source:HGNC Symbol;Acc:HGNC:30745]	protein_coding	19:46647551-46661182:-1	174	134	95	70	473	10.636	308	13.799	165	7.449	1.852	15.371	12.182	9.126	5.963	0.2067	0.18226	0.12311	0.10468	0	.	.	.	.	.	.	.	.	.	no	no	no	no
DACT3-AS1	ENSG00000245598	DACT3 antisense RNA 1 [Source:HGNC Symbol;Acc:HGNC:44120]	lncRNA	19:46660364-46677447:1	11	10	7	10	38	0.855	21	0.941	17	0.767	1.227	0.972	0.909	0.672	0.852	0.00921	0.01994	0.0126	0.02003	0	.	.	.	.	.	.	.	.	.	no	no	no	no
DAD1	ENSG00000129562	defender against cell death 1 [Source:HGNC Symbol;Acc:HGNC:2664]	protein_coding	14:22564907-22589224:-1	688	694	825	737	2944	66.202	1382	61.918	1562	70.519	0.878	60.777	63.091	79.251	62.777	1.36469	1.85101	2.87743	2.12167	1	Cluster 3 (diff SPG)	0.793	0.622	0.171	0.171	0.479	2.504e-43	1.267e-38	diff SPG	no	no	yes	no
DAG1	ENSG00000173402	dystroglycan 1 [Source:HGNC Symbol;Acc:HGNC:2666]	protein_coding	3:49468703-49535618:1	267	184	254	113	818	18.394	451	20.206	367	16.569	1.22	23.587	16.727	24.4	9.625	0.33769	0.26267	0.4063	0.18795	0	.	.	.	.	.	.	.	.	.	no	no	no	no
DAGLA	ENSG00000134780	diacylglycerol lipase alpha [Source:HGNC Symbol;Acc:HGNC:1165]	protein_coding	11:61680391-61747001:1	2	3	7	4	16	0.36	5	0.224	11	0.497	0.451	0.177	0.273	0.672	0.341	0.00244	0.00455	0.0114	0.00763	0	.	.	.	.	.	.	.	.	.	no	no	no	no
DAGLB	ENSG00000164535	diacylglycerol lipase beta [Source:HGNC Symbol;Acc:HGNC:28923]	protein_coding	7:6409126-6484190:-1	151	99	103	111	464	10.434	250	11.201	214	9.661	1.159	13.339	9	9.894	9.455	0.17394	0.12668	0.15096	0.18293	0	.	.	.	.	.	.	.	.	.	no	no	no	no
DALRD3	ENSG00000178149	DALR anticodon binding domain containing 3 [Source:HGNC Symbol;Acc:HGNC:25536]	protein_coding	3:49015488-49022293:-1	175	326	399	325	1225	27.547	501	22.446	724	32.686	0.687	15.459	29.636	38.329	27.683	0.24173	0.60318	0.74368	0.70306	0	.	.	.	.	.	.	.	.	.	no	no	no	no
DANCR	ENSG00000226950	differentiation antagonizing non-protein coding RNA [Source:HGNC Symbol;Acc:HGNC:28964]	lncRNA	4:52712325-52723623:1	302	322	217	184	1025	23.049	624	27.957	401	18.104	1.544	26.678	29.273	20.845	15.673	0.43037	0.60199	0.38974	0.4639	0	.	.	.	.	.	.	.	.	.	no	no	no	no
DAND5	ENSG00000179284	DAN domain BMP antagonist family member 5 [Source:HGNC Symbol;Acc:HGNC:26780]	protein_coding	19:12965159-12974760:1	40	9	9	4	62	1.394	49	2.195	13	0.587	3.739	3.534	0.818	0.865	0.341	0.04423	0.01617	0.00981	0.00466	0	.	.	.	.	.	.	.	.	.	no	no	no	no
DANT1	ENSG00000229335	DXZ4 associated non-coding transcript 1, proximal [Source:HGNC Symbol;Acc:HGNC:50863]	lncRNA	X:115840964-115843050:1	11	10	9	2	32	0.72	21	0.941	11	0.497	1.893	0.972	0.909	0.865	0.17	0.0104	0.01297	0.01314	0.00468	0	.	.	.	.	.	.	.	.	.	no	no	no	no
DANT2	ENSG00000235244	DXZ4 associated non-coding transcript 2, distal [Source:HGNC Symbol;Acc:HGNC:50862]	lncRNA	X:115694880-115969130:-1	35	20	12	4	71	1.597	55	2.464	16	0.722	3.413	3.092	1.818	1.153	0.341	0.03469	0.01964	0.01317	0.00499	0	.	.	.	.	.	.	.	.	.	no	no	no	no
DAO	ENSG00000110887	D-amino acid oxidase [Source:HGNC Symbol;Acc:HGNC:2671]	protein_coding	12:108858932-108901043:1	46	5	0	0	51	1.147	51	2.285	0	0	NA	4.064	0.455	0	0	0.05081	0.0059	0	0	0	.	.	.	.	.	.	.	.	.	no	no	no	no
DAOA	ENSG00000182346	D-amino acid oxidase activator [Source:HGNC Symbol;Acc:HGNC:21191]	protein_coding	13:105465867-105491034:1	4	1	0	0	5	0.112	5	0.224	0	0	NA	0.353	0.091	0	0	0.00485	0.00075	0	0	0	.	.	.	.	.	.	.	.	.	no	no	no	no
DAOA-AS1	ENSG00000232307	DAOA antisense RNA 1 [Source:HGNC Symbol;Acc:HGNC:30243]	lncRNA	13:105459055-105505681:-1	4	2	0	0	6	0.135	6	0.269	0	0	NA	0.353	0.182	0	0	0.00421	0.00373	0	0	0	.	.	.	.	.	.	.	.	.	no	no	no	no
DAP	ENSG00000112977	death associated protein [Source:HGNC Symbol;Acc:HGNC:2672]	protein_coding	5:10679230-10761234:-1	97	87	86	129	399	8.972	184	8.244	215	9.707	0.849	8.569	7.909	8.261	10.988	0.10146	0.11794	0.11889	0.19871	0	.	.	.	.	.	.	.	.	.	no	no	no	no
DAP-DT	ENSG00000272324	DAP divergent transcript [Source:HGNC Symbol;Acc:HGNC:55214]	lncRNA	5:10761065-10770294:1	19	11	6	31	67	1.507	30	1.344	37	1.67	0.805	1.678	1	0.576	2.641	0.02312	0.01849	0.0067	0.04182	0	.	.	.	.	.	.	.	.	.	no	no	no	no
DAP3	ENSG00000132676	death associated protein 3 [Source:HGNC Symbol;Acc:HGNC:2673]	protein_coding	1:155687960-155739010:1	259	328	383	357	1327	29.84	587	26.299	740	33.409	0.787	22.88	29.818	36.792	30.409	0.34079	0.56503	0.68701	0.73204	0	.	.	.	.	.	.	.	.	.	no	no	no	no
DAP3P1	ENSG00000225082	death associated protein 3 pseudogene 1 [Source:HGNC Symbol;Acc:HGNC:17624]	unprocessed_pseudogene	1:155586644-155602197:1	2	0	2	5	9	0.202	2	0.09	7	0.316	0.285	0.177	0	0.192	0.426	0.00193	0	0.00226	0.00595	0	.	.	.	.	.	.	.	.	.	no	no	no	no
DAP3P2	ENSG00000228507	death associated protein 3 pseudogene 2 [Source:HGNC Symbol;Acc:HGNC:29762]	processed_pseudogene	2:171491422-171491931:1	3	1	1	0	5	0.112	4	0.179	1	0.045	3.978	0.265	0.091	0.096	0	0.0034	0.00172	0.0022	0	0	.	.	.	.	.	.	.	.	.	no	no	no	no
DAPK1	ENSG00000196730	death associated protein kinase 1 [Source:HGNC Symbol;Acc:HGNC:2674]	protein_coding	9:87497228-87708634:1	132	135	95	22	384	8.635	267	11.962	117	5.282	2.265	11.661	12.273	9.126	1.874	0.15893	0.1932	0.11963	0.02654	0	.	.	.	.	.	.	.	.	.	no	no	no	no
DAPK1-IT1	ENSG00000236709	DAPK1 intronic transcript 1 [Source:HGNC Symbol;Acc:HGNC:43591]	lncRNA	9:87553454-87554459:1	19	14	5	1	39	0.877	33	1.478	6	0.271	5.454	1.678	1.273	0.48	0.085	0.01968	0.01683	0.00445	0.00232	0	.	.	.	.	.	.	.	.	.	no	no	no	no
DAPK2	ENSG00000035664	death associated protein kinase 2 [Source:HGNC Symbol;Acc:HGNC:2675]	protein_coding	15:63907036-64072033:-1	143	64	48	49	304	6.836	207	9.274	97	4.379	2.118	12.633	5.818	4.611	4.174	0.1638	0.08321	0.06566	0.09008	0	.	.	.	.	.	.	.	.	.	no	no	no	no
DAPK3	ENSG00000167657	death associated protein kinase 3 [Source:HGNC Symbol;Acc:HGNC:2676]	protein_coding	19:3958453-3971123:-1	189	222	293	150	854	19.204	411	18.414	443	20	0.921	16.696	20.182	28.146	12.777	0.21368	0.36411	0.45651	0.25918	0	.	.	.	.	.	.	.	.	.	no	no	no	no
DAPL1	ENSG00000163331	death associated protein like 1 [Source:HGNC Symbol;Acc:HGNC:21490]	protein_coding	2:158795317-158862781:1	25	3	4	2	34	0.765	28	1.254	6	0.271	4.627	2.208	0.273	0.384	0.17	0.02755	0.0026	0.00568	0.00133	0	.	.	.	.	.	.	.	.	.	no	no	no	no
DAPP1	ENSG00000070190	dual adaptor of phosphotyrosine and 3-phosphoinositides 1 [Source:HGNC Symbol;Acc:HGNC:16500]	protein_coding	4:99816827-99870190:1	70	17	4	4	95	2.136	87	3.898	8	0.361	10.798	6.184	1.545	0.384	0.341	0.08666	0.02023	0.00506	0.00722	0	.	.	.	.	.	.	.	.	.	no	no	no	no
DARS1	ENSG00000115866	aspartyl-tRNA synthetase 1 [Source:HGNC Symbol;Acc:HGNC:2678]	protein_coding	2:135905881-135986100:-1	390	511	490	310	1701	38.251	901	40.367	800	36.117	1.118	34.452	46.455	47.07	26.405	0.56138	1.03956	1.00078	0.56162	1	Cluster 2 (state 1)	0.465	0.356	0.109	0.109	0.264	7.386e-13	3.736e-08	state 1	no	yes	no	no
DARS1-AS1	ENSG00000231890	DARS1 antisense RNA 1 [Source:HGNC Symbol;Acc:HGNC:40170]	lncRNA	2:135985176-136022593:1	174	86	84	206	550	12.368	260	11.649	290	13.093	0.89	15.371	7.818	8.069	17.547	0.20053	0.11568	0.13219	0.39235	0	.	.	.	.	.	.	.	.	.	no	no	no	no
DARS2	ENSG00000117593	aspartyl-tRNA synthetase 2, mitochondrial [Source:HGNC Symbol;Acc:HGNC:25538]	protein_coding	1:173824653-173858808:1	111	97	107	100	415	9.332	208	9.319	207	9.345	0.997	9.806	8.818	10.279	8.518	0.12529	0.13885	0.1447	0.17044	0	.	.	.	.	.	.	.	.	.	no	no	no	no
DAW1	ENSG00000123977	dynein assembly factor with WD repeats 1 [Source:HGNC Symbol;Acc:HGNC:26383]	protein_coding	2:227871054-227924344:1	297	143	71	226	737	16.573	440	19.713	297	13.409	1.47	26.237	13	6.82	19.25	0.40567	0.2407	0.12203	0.42975	0	.	.	.	.	.	.	.	.	.	no	no	no	no
DAXX	ENSG00000204209	death domain associated protein [Source:HGNC Symbol;Acc:HGNC:2681]	protein_coding	6:33318558-33323016:-1	334	338	375	450	1497	33.663	672	30.108	825	37.246	0.808	29.505	30.727	36.023	38.33	0.41264	0.62506	0.67019	0.96728	1	Cluster 0 (spermatocyte)	0.383	0.32	0.063	0.063	0.329	7.45e-37	3.768e-32	spermatocyte	no	no	no	yes
DAZ1	ENSG00000188120	deleted in azoospermia 1 [Source:HGNC Symbol;Acc:HGNC:2682]	protein_coding	Y:23129355-23199010:-1	0	0	1	0	1	0.022	0	0	1	0.045	0	0	0	0.096	0	0	0	0.00097	0	0	.	.	.	.	.	.	.	.	.	no	no	no	no
DAZ2	ENSG00000205944	deleted in azoospermia 2 [Source:HGNC Symbol;Acc:HGNC:15964]	protein_coding	Y:23219434-23291356:1	0	0	0	0	0	0	0	0	0	0	NA	0	0	0	0	0	0	0	0	0	.	.	.	.	.	.	.	.	.	no	no	no	no
DAZAP1	ENSG00000071626	DAZ associated protein 1 [Source:HGNC Symbol;Acc:HGNC:2683]	protein_coding	19:1407569-1435687:1	518	460	550	475	2003	45.042	978	43.817	1025	46.275	0.947	45.76	41.818	52.834	40.46	0.80552	0.95344	1.51874	1.2741	1	Cluster 3 (diff SPG)	0.528	0.427	0.101	0.101	0.322	5.222e-16	2.641e-11	diff SPG	no	no	yes	no
DAZAP2	ENSG00000183283	DAZ associated protein 2 [Source:HGNC Symbol;Acc:HGNC:2684]	protein_coding	12:51238724-51271362:1	450	550	478	295	1773	39.87	1000	44.803	773	34.898	1.284	39.753	50	45.917	25.128	0.66646	1.25542	0.96569	0.57143	1	Cluster 2 (state 1)	0.5	0.365	0.135	0.135	0.386	2.723e-25	1.377e-20	state 1	no	yes	no	no
DAZAP2P1	ENSG00000223825	DAZ associated protein 2 pseudogene 1 [Source:HGNC Symbol;Acc:HGNC:43869]	processed_pseudogene	2:202201384-202201886:-1	0	0	0	0	0	0	0	0	0	0	NA	0	0	0	0	0	0	0	0	0	.	.	.	.	.	.	.	.	.	no	no	no	no
DAZL	ENSG00000092345	deleted in azoospermia like [Source:HGNC Symbol;Acc:HGNC:2685]	protein_coding	3:16586792-16670306:-1	457	407	677	964	2505	56.33	864	38.71	1641	74.086	0.523	40.371	37	65.034	82.112	0.70924	0.8231	2.26073	4.86166	1	Cluster 0 (spermatocyte)	0.821	0.471	0.35	0.35	1.387	2.75e-280	1.391e-275	spermatocyte	no	no	no	yes
DBET	ENSG00000281591	D4Z4 binding element transcript [Source:HGNC Symbol;Acc:HGNC:43904]	lncRNA	4:190064502-190067864:1	27	9	9	17	62	1.394	36	1.613	26	1.174	1.374	2.385	0.818	0.865	1.448	0.03279	0.00982	0.01355	0.03193	0	.	.	.	.	.	.	.	.	.	no	no	no	no
DBF4	ENSG00000006634	DBF4 zinc finger [Source:HGNC Symbol;Acc:HGNC:17364]	protein_coding	7:87876216-87909553:1	581	509	656	699	2445	54.981	1090	48.835	1355	61.174	0.798	51.325	46.273	63.016	59.54	1.05121	1.05147	1.68381	2.07523	1	Cluster 0 (spermatocyte)	0.595	0.533	0.062	0.062	0.449	1.287e-59	6.51e-55	spermatocyte	no	no	no	yes
DBF4B	ENSG00000161692	DBF4 zinc finger B [Source:HGNC Symbol;Acc:HGNC:17883]	protein_coding	17:44708608-44752264:1	114	132	129	311	686	15.426	246	11.022	440	19.865	0.555	10.071	12	12.392	26.491	0.13172	0.17146	0.18666	0.60305	1	Cluster 0 (spermatocyte)	0.265	0.115	0.15	0.15	0.464	2.382e-54	1.205e-49	spermatocyte	no	no	no	yes
DBF4P1	ENSG00000235489	DBF4 zinc finger pseudogene 1 [Source:HGNC Symbol;Acc:HGNC:45059]	processed_pseudogene	10:64168959-64170850:-1	33	17	5	70	125	2.811	50	2.24	75	3.386	0.662	2.915	1.545	0.48	5.963	0.03852	0.02739	0.00968	0.1297	0	.	.	.	.	.	.	.	.	.	no	no	no	no
DBF4P2	ENSG00000271635	DBF4 zinc finger pseudogene 2 [Source:HGNC Symbol;Acc:HGNC:45060]	processed_pseudogene	2:111558413-111559937:-1	0	0	0	0	0	0	0	0	0	0	NA	0	0	0	0	0	0	0	0	0	.	.	.	.	.	.	.	.	.	no	no	no	no
DBH	ENSG00000123454	dopamine beta-hydroxylase [Source:HGNC Symbol;Acc:HGNC:2689]	protein_coding	9:133636363-133659329:1	2	0	1	0	3	0.067	2	0.09	1	0.045	2	0.177	0	0.096	0	0.00157	0	0.00046	0	0	.	.	.	.	.	.	.	.	.	no	no	no	no
DBH-AS1	ENSG00000225756	DBH antisense RNA 1 [Source:HGNC Symbol;Acc:HGNC:24155]	lncRNA	9:133654586-133657313:-1	7	1	5	0	13	0.292	8	0.358	5	0.226	1.584	0.618	0.091	0.48	0	0.00672	0.0025	0.00473	0	0	.	.	.	.	.	.	.	.	.	no	no	no	no
DBI	ENSG00000155368	diazepam binding inhibitor, acyl-CoA binding protein [Source:HGNC Symbol;Acc:HGNC:2690]	protein_coding	2:119366924-119372550:1	209	211	444	380	1244	27.974	420	18.817	824	37.201	0.506	18.463	19.182	42.651	32.368	0.37877	0.5004	0.97263	0.91428	2	Cluster 3 (diff SPG) | Cluster 0 (spermatocyte)	0.427 | 0.324	0.235 | 0.264	0.192 | 0.060	0.192	0.300 | 0.251	2.618e-32 | 4.557e-12	1.324e-27 | 2.305e-07	.	no	no	yes	yes
DBIL5P	ENSG00000231784	diazepam binding inhibitor-like 5, pseudogene [Source:HGNC Symbol;Acc:HGNC:38519]	transcribed_unitary_pseudogene	17:752660-755336:1	86	101	108	192	487	10.951	187	8.378	300	13.544	0.619	7.597	9.182	10.375	16.354	0.11369	0.17618	0.17346	0.37632	0	.	.	.	.	.	.	.	.	.	no	no	no	no
DBIL5P2	ENSG00000242412	diazepam binding inhibitor-like 5 pseudogene 2 [Source:HGNC Symbol;Acc:HGNC:38518]	transcribed_processed_pseudogene	2:63117851-63119542:-1	7	0	6	2	15	0.337	7	0.314	8	0.361	0.87	0.618	0	0.576	0.17	0.01014	0	0.00488	0.00372	0	.	.	.	.	.	.	.	.	.	no	no	no	no
DBIP1	ENSG00000218748	DBI pseudogene 1 [Source:HGNC Symbol;Acc:HGNC:2692]	processed_pseudogene	6:79436908-79437167:-1	0	0	0	0	0	0	0	0	0	0	NA	0	0	0	0	0	0	0	0	0	.	.	.	.	.	.	.	.	.	no	no	no	no
DBIP2	ENSG00000251366	DBI pseudogene 2 [Source:HGNC Symbol;Acc:HGNC:2691]	processed_pseudogene	5:80603383-80603644:-1	0	0	0	1	1	0.022	0	0	1	0.045	0	0	0	0	0.085	0	0	0	0.00169	0	.	.	.	.	.	.	.	.	.	no	no	no	no
DBN1	ENSG00000113758	drebrin 1 [Source:HGNC Symbol;Acc:HGNC:2695]	protein_coding	5:177456608-177474401:-1	500	443	254	104	1301	29.256	943	42.249	358	16.163	2.614	44.17	40.273	24.4	8.859	0.81198	0.82433	0.41939	0.16723	2	Cluster 1 (state 0) | Cluster 2 (state 1)	0.442 | 0.403	0.242 | 0.256	0.200 | 0.147	0.2	0.307 | 0.318	9.971e-35 | 5.745e-21	5.043e-30 | 2.906e-16	.	yes	yes	no	no
DBNDD1	ENSG00000003249	dysbindin domain containing 1 [Source:HGNC Symbol;Acc:HGNC:28455]	protein_coding	16:90004871-90019890:-1	51	21	29	2	103	2.316	72	3.226	31	1.4	2.304	4.505	1.909	2.786	0.17	0.06307	0.0265	0.03321	0.00242	0	.	.	.	.	.	.	.	.	.	no	no	no	no
DBNDD2	ENSG00000244274	dysbindin domain containing 2 [Source:HGNC Symbol;Acc:HGNC:15881]	protein_coding	20:45406057-45410610:1	5	1	1	3	10	0.225	6	0.269	4	0.181	1.486	0.442	0.091	0.096	0.256	0.00507	0.0038	0.00037	0.00313	0	.	.	.	.	.	.	.	.	.	no	no	no	no
DBNL	ENSG00000136279	drebrin like [Source:HGNC Symbol;Acc:HGNC:2696]	protein_coding	7:44044640-44069456:1	105	122	163	233	623	14.009	227	10.17	396	17.878	0.569	9.276	11.091	15.658	19.847	0.13475	0.18604	0.23433	0.41539	0	.	.	.	.	.	.	.	.	.	no	no	no	no
DBP	ENSG00000105516	D-box binding PAR bZIP transcription factor [Source:HGNC Symbol;Acc:HGNC:2697]	protein_coding	19:48630030-48637379:-1	192	163	161	24	540	12.143	355	15.905	185	8.352	1.904	16.961	14.818	15.466	2.044	0.22078	0.23652	0.23673	0.0308	0	.	.	.	.	.	.	.	.	.	no	no	no	no
DBR1	ENSG00000138231	debranching RNA lariats 1 [Source:HGNC Symbol;Acc:HGNC:15594]	protein_coding	3:138160988-138174921:-1	38	45	25	36	144	3.238	83	3.719	61	2.754	1.35	3.357	4.091	2.402	3.066	0.04279	0.06139	0.03324	0.06037	0	.	.	.	.	.	.	.	.	.	no	no	no	no
DBT	ENSG00000137992	dihydrolipoamide branched chain transacylase E2 [Source:HGNC Symbol;Acc:HGNC:2698]	protein_coding	1:100186919-100249834:-1	220	140	111	49	520	11.693	360	16.129	160	7.223	2.233	19.435	12.727	10.663	4.174	0.27372	0.20279	0.17551	0.08948	0	.	.	.	.	.	.	.	.	.	no	no	no	no
DBX1	ENSG00000109851	developing brain homeobox 1 [Source:HGNC Symbol;Acc:HGNC:33185]	protein_coding	11:20156155-20160475:-1	33	10	10	20	73	1.642	43	1.927	30	1.354	1.423	2.915	0.909	0.961	1.704	0.03642	0.0197	0.01274	0.03394	0	.	.	.	.	.	.	.	.	.	no	no	no	no
DBX2	ENSG00000185610	developing brain homeobox 2 [Source:HGNC Symbol;Acc:HGNC:33186]	protein_coding	12:45014672-45051099:-1	298	133	37	1	469	10.546	431	19.31	38	1.716	11.253	26.325	12.091	3.554	0.085	0.36971	0.18922	0.04	0.00079	1	Cluster 1 (state 0)	0.263	0.052	0.211	0.211	0.349	1.201e-75	6.074e-71	state 0	yes	no	no	no
DCAF1	ENSG00000145041	DDB1 and CUL4 associated factor 1 [Source:HGNC Symbol;Acc:HGNC:30911]	protein_coding	3:51395867-51500015:-1	162	133	127	135	557	12.525	295	13.217	262	11.828	1.117	14.311	12.091	12.2	11.499	0.21236	0.18963	0.19693	0.24474	0	.	.	.	.	.	.	.	.	.	no	no	no	no
DCAF10	ENSG00000122741	DDB1 and CUL4 associated factor 10 [Source:HGNC Symbol;Acc:HGNC:23686]	protein_coding	9:37800554-37867666:1	170	108	138	251	667	14.999	278	12.455	389	17.562	0.709	15.018	9.818	13.256	21.38	0.22998	0.18633	0.21921	0.48471	0	.	.	.	.	.	.	.	.	.	no	no	no	no
DCAF11	ENSG00000100897	DDB1 and CUL4 associated factor 11 [Source:HGNC Symbol;Acc:HGNC:20258]	protein_coding	14:24114195-24125242:1	237	177	217	171	802	18.035	414	18.548	388	17.517	1.059	20.936	16.091	20.845	14.566	0.27651	0.27381	0.30422	0.30031	0	.	.	.	.	.	.	.	.	.	no	no	no	no
DCAF12	ENSG00000198876	DDB1 and CUL4 associated factor 12 [Source:HGNC Symbol;Acc:HGNC:19911]	protein_coding	9:34086387-34127399:-1	895	589	394	130	2008	45.154	1484	66.487	524	23.657	2.81	79.064	53.545	37.848	11.073	2.55547	1.43578	0.69884	0.19225	1	Cluster 1 (state 0)	0.791	0.336	0.455	0.455	1.011	3.714e-198	1.879e-193	state 0	yes	no	no	no
DCAF12L1	ENSG00000198889	DDB1 and CUL4 associated factor 12 like 1 [Source:HGNC Symbol;Acc:HGNC:29395]	protein_coding	X:126549383-126552814:-1	140	42	200	42	424	9.535	182	8.154	242	10.926	0.746	12.367	3.818	19.212	3.578	0.17474	0.06207	0.2989	0.07754	0	.	.	.	.	.	.	.	.	.	no	no	no	no
DCAF12L2	ENSG00000198354	DDB1 and CUL4 associated factor 12 like 2 [Source:HGNC Symbol;Acc:HGNC:32950]	protein_coding	X:126163499-126166289:-1	26	11	5	7	49	1.102	37	1.658	12	0.542	3.059	2.297	1	0.48	0.596	0.02287	0.01591	0.00562	0.01039	0	.	.	.	.	.	.	.	.	.	no	no	no	no
DCAF13	ENSG00000164934	DDB1 and CUL4 associated factor 13 [Source:HGNC Symbol;Acc:HGNC:24535]	protein_coding	8:103414714-103443453:1	875	692	734	570	2871	64.56	1567	70.206	1304	58.871	1.193	77.297	62.909	70.509	48.552	2.19482	1.88259	2.28884	1.38991	0	.	.	.	.	.	.	.	.	.	no	no	no	no
DCAF13P1	ENSG00000242562	DDB1 and CUL4 associated factor 13 pseudogene 1 [Source:HGNC Symbol;Acc:HGNC:43866]	processed_pseudogene	7:106125371-106126700:1	1	1	0	3	5	0.112	2	0.09	3	0.135	0.667	0.088	0.091	0	0.256	0.00097	0.00147	0	0.00638	0	.	.	.	.	.	.	.	.	.	no	no	no	no
DCAF13P2	ENSG00000250816	DDB1 and CUL4 associated factor 13 pseudogene 2 [Source:HGNC Symbol;Acc:HGNC:43867]	processed_pseudogene	5:17202274-17203145:1	0	0	0	0	0	0	0	0	0	0	NA	0	0	0	0	0	0	0	0	0	.	.	.	.	.	.	.	.	.	no	no	no	no
DCAF13P3	ENSG00000259378	DDB1 and CUL4 associated factor 13 pseudogene 3 [Source:HGNC Symbol;Acc:HGNC:43868]	processed_pseudogene	15:50944663-50945996:1	1	0	0	0	1	0.022	1	0.045	0	0	NA	0.088	0	0	0	0.00109	0	0	0	0	.	.	.	.	.	.	.	.	.	no	no	no	no
DCAF15	ENSG00000132017	DDB1 and CUL4 associated factor 15 [Source:HGNC Symbol;Acc:HGNC:25095]	protein_coding	19:13952492-13961449:1	341	283	334	178	1136	25.545	624	27.957	512	23.115	1.209	30.124	25.727	32.085	15.162	0.46424	0.47264	0.58521	0.28928	0	.	.	.	.	.	.	.	.	.	no	no	no	no
DCAF16	ENSG00000163257	DDB1 and CUL4 associated factor 16 [Source:HGNC Symbol;Acc:HGNC:25987]	protein_coding	4:17800655-17810758:-1	198	193	210	232	833	18.732	391	17.518	442	19.955	0.878	17.491	17.545	20.173	19.761	0.24898	0.30616	0.32282	0.42095	0	.	.	.	.	.	.	.	.	.	no	no	no	no
DCAF17	ENSG00000115827	DDB1 and CUL4 associated factor 17 [Source:HGNC Symbol;Acc:HGNC:25784]	protein_coding	2:171434217-171485052:1	116	154	225	165	660	14.841	270	12.097	390	17.607	0.687	10.247	14	21.614	14.055	0.12827	0.24442	0.32873	0.28202	0	.	.	.	.	.	.	.	.	.	no	no	no	no
DCAF4	ENSG00000119599	DDB1 and CUL4 associated factor 4 [Source:HGNC Symbol;Acc:HGNC:20229]	protein_coding	14:72926377-72959703:1	156	91	247	61	555	12.48	247	11.066	308	13.905	0.796	13.781	8.273	23.727	5.196	0.17819	0.11735	0.39421	0.09778	0	.	.	.	.	.	.	.	.	.	no	no	no	no
DCAF4L1	ENSG00000182308	DDB1 and CUL4 associated factor 4 like 1 [Source:HGNC Symbol;Acc:HGNC:27723]	protein_coding	4:41981756-41986465:1	971	772	575	460	2778	62.469	1743	78.091	1035	46.727	1.671	85.777	70.182	55.235	39.182	4.07118	3.22078	1.86572	1.16338	2	Cluster 1 (state 0) | Cluster 2 (state 1)	0.858 | 0.702	0.545 | 0.599	0.313 | 0.103	0.313	0.726 | 0.327	4.170e-97 | 6.173e-13	2.109e-92 | 3.122e-08	.	yes	yes	no	no
DCAF4L2	ENSG00000176566	DDB1 and CUL4 associated factor 4 like 2 [Source:HGNC Symbol;Acc:HGNC:26657]	protein_coding	8:87870747-87874015:-1	719	692	568	431	2410	54.194	1411	63.217	999	45.102	1.402	63.516	62.909	54.563	36.712	1.67056	1.85445	1.4135	0.96129	1	Cluster 2 (state 1)	0.629	0.513	0.116	0.116	0.286	5.652e-15	2.859e-10	state 1	no	yes	no	no
DCAF5	ENSG00000139990	DDB1 and CUL4 associated factor 5 [Source:HGNC Symbol;Acc:HGNC:20224]	protein_coding	14:69050881-69153150:-1	174	168	238	292	872	19.609	342	15.323	530	23.928	0.64	15.371	15.273	22.863	24.872	0.19405	0.29895	0.36956	0.55112	0	.	.	.	.	.	.	.	.	.	no	no	no	no
DCAF6	ENSG00000143164	DDB1 and CUL4 associated factor 6 [Source:HGNC Symbol;Acc:HGNC:30002]	protein_coding	1:167935783-168075843:1	331	454	666	464	1915	43.063	785	35.17	1130	51.016	0.689	29.24	41.273	63.977	39.523	0.46849	0.93439	1.72055	1.0254	1	Cluster 3 (diff SPG)	0.64	0.367	0.273	0.273	0.587	2.153e-63	1.089e-58	diff SPG	no	no	yes	no
DCAF7	ENSG00000136485	DDB1 and CUL4 associated factor 7 [Source:HGNC Symbol;Acc:HGNC:30915]	protein_coding	17:63550477-63594279:1	286	245	460	229	1220	27.434	531	23.79	689	31.106	0.765	25.265	22.273	44.188	19.506	0.38938	0.387	0.90088	0.39269	1	Cluster 3 (diff SPG)	0.442	0.223	0.219	0.219	0.452	1.888e-43	9.55e-39	diff SPG	no	no	yes	no
DCAF8	ENSG00000132716	DDB1 and CUL4 associated factor 8 [Source:HGNC Symbol;Acc:HGNC:24891]	protein_coding	1:160215715-160262549:-1	159	134	204	249	746	16.775	293	13.127	453	20.451	0.642	14.046	12.182	19.597	21.21	0.1549	0.19985	0.29211	0.46785	0	.	.	.	.	.	.	.	.	.	no	no	no	no
DCAF8L1	ENSG00000226372	DDB1 and CUL4 associated factor 8 like 1 [Source:HGNC Symbol;Acc:HGNC:31810]	protein_coding	X:27977992-27981449:-1	14	24	35	61	134	3.013	38	1.703	96	4.334	0.393	1.237	2.182	3.362	5.196	0.01558	0.03542	0.05347	0.10824	0	.	.	.	.	.	.	.	.	.	no	no	no	no
DCAF8L2	ENSG00000189186	DDB1 and CUL4 associated factor 8 like 2 [Source:HGNC Symbol;Acc:HGNC:31811]	protein_coding	X:27590382-27748821:1	15	19	14	9	57	1.282	34	1.523	23	1.038	1.467	1.325	1.727	1.345	0.767	0.01627	0.02494	0.02034	0.01585	0	.	.	.	.	.	.	.	.	.	no	no	no	no
DCAKD	ENSG00000172992	dephospho-CoA kinase domain containing [Source:HGNC Symbol;Acc:HGNC:26238]	protein_coding	17:45023340-45061109:-1	131	153	196	80	560	12.593	284	12.724	276	12.46	1.021	11.572	13.909	18.828	6.814	0.14417	0.28684	0.34239	0.12577	0	.	.	.	.	.	.	.	.	.	no	no	no	no
DCANP1	ENSG00000251380	dendritic cell associated nuclear protein [Source:HGNC Symbol;Acc:HGNC:24459]	protein_coding	5:135444214-135447348:-1	0	0	0	0	0	0	0	0	0	0	NA	0	0	0	0	0	0	0	0	0	.	.	.	.	.	.	.	.	.	no	no	no	no
DCBLD1	ENSG00000164465	discoidin, CUB and LCCL domain containing 1 [Source:HGNC Symbol;Acc:HGNC:21479]	protein_coding	6:117453817-117569858:1	265	149	140	46	600	13.492	414	18.548	186	8.397	2.209	23.41	13.545	13.449	3.918	0.33488	0.23107	0.18148	0.07617	0	.	.	.	.	.	.	.	.	.	no	no	no	no
DCBLD2	ENSG00000057019	discoidin, CUB and LCCL domain containing 2 [Source:HGNC Symbol;Acc:HGNC:24627]	protein_coding	3:98795941-98901695:-1	417	265	228	124	1034	23.252	682	30.556	352	15.892	1.923	36.837	24.091	21.902	10.562	0.59841	0.40709	0.37147	0.22679	1	Cluster 1 (state 0)	0.368	0.186	0.182	0.182	0.263	7.718e-34	3.904e-29	state 0	yes	no	no	no
DCC	ENSG00000187323	DCC netrin 1 receptor [Source:HGNC Symbol;Acc:HGNC:2701]	protein_coding	18:52340197-53535903:1	136	33	20	16	205	4.61	169	7.572	36	1.625	4.66	12.014	3	1.921	1.363	0.16386	0.06463	0.0364	0.0266	0	.	.	.	.	.	.	.	.	.	no	no	no	no
DCD	ENSG00000161634	dermcidin [Source:HGNC Symbol;Acc:HGNC:14669]	protein_coding	12:54644589-54648493:-1	36	14	14	26	90	2.024	50	2.24	40	1.806	1.24	3.18	1.273	1.345	2.215	0.04003	0.02136	0.01732	0.05431	0	.	.	.	.	.	.	.	.	.	no	no	no	no
DCDC1	ENSG00000170959	doublecortin domain containing 1 [Source:HGNC Symbol;Acc:HGNC:20625]	protein_coding	11:30830369-31369810:-1	124	65	65	121	375	8.433	189	8.468	186	8.397	1.008	10.954	5.909	6.244	10.307	0.14621	0.09846	0.09549	0.19094	0	.	.	.	.	.	.	.	.	.	no	no	no	no
DCDC2	ENSG00000146038	doublecortin domain containing 2 [Source:HGNC Symbol;Acc:HGNC:18141]	protein_coding	6:24171755-24358059:-1	94	63	18	69	244	5.487	157	7.034	87	3.928	1.791	8.304	5.727	1.729	5.877	0.10749	0.09698	0.02361	0.12661	0	.	.	.	.	.	.	.	.	.	no	no	no	no
DCDC2B	ENSG00000222046	doublecortin domain containing 2B [Source:HGNC Symbol;Acc:HGNC:32576]	protein_coding	1:32209089-32216192:1	5	2	6	11	24	0.54	7	0.314	17	0.767	0.409	0.442	0.182	0.576	0.937	0.00543	0.00273	0.00683	0.01921	0	.	.	.	.	.	.	.	.	.	no	no	no	no
DCDC2C	ENSG00000214866	doublecortin domain containing 2C [Source:HGNC Symbol;Acc:HGNC:32696]	protein_coding	2:3703575-3848008:1	101	49	21	20	191	4.295	150	6.72	41	1.851	3.63	8.922	4.455	2.017	1.704	0.1251	0.06521	0.03559	0.03544	0	.	.	.	.	.	.	.	.	.	no	no	no	no
DCHS1	ENSG00000166341	dachsous cadherin-related 1 [Source:HGNC Symbol;Acc:HGNC:13681]	protein_coding	11:6621330-6655809:-1	11	10	7	9	37	0.832	21	0.941	16	0.722	1.303	0.972	0.909	0.672	0.767	0.01228	0.01666	0.0085	0.01275	0	.	.	.	.	.	.	.	.	.	no	no	no	no
DCHS2	ENSG00000197410	dachsous cadherin-related 2 [Source:HGNC Symbol;Acc:HGNC:23111]	protein_coding	4:154231742-154491799:-1	30	6	6	16	58	1.304	36	1.613	22	0.993	1.624	2.65	0.545	0.576	1.363	0.03511	0.01135	0.0115	0.02699	0	.	.	.	.	.	.	.	.	.	no	no	no	no
DCK	ENSG00000156136	deoxycytidine kinase [Source:HGNC Symbol;Acc:HGNC:2704]	protein_coding	4:70992538-71030914:1	115	100	231	352	798	17.945	215	9.633	583	26.321	0.366	10.159	9.091	22.19	29.983	0.12198	0.15581	0.40524	0.75	1	Cluster 0 (spermatocyte)	0.3	0.136	0.164	0.164	0.516	2.487e-51	1.258e-46	spermatocyte	no	no	no	yes
DCLK1	ENSG00000133083	doublecortin like kinase 1 [Source:HGNC Symbol;Acc:HGNC:2700]	protein_coding	13:35768652-36131382:-1	119	56	35	11	221	4.97	175	7.841	46	2.077	3.775	10.512	5.091	3.362	0.937	0.13841	0.06051	0.04086	0.01552	0	.	.	.	.	.	.	.	.	.	no	no	no	no
DCLK2	ENSG00000170390	doublecortin like kinase 2 [Source:HGNC Symbol;Acc:HGNC:19002]	protein_coding	4:150078445-150257438:1	151	64	15	8	238	5.352	215	9.633	23	1.038	9.28	13.339	5.818	1.441	0.681	0.17799	0.08098	0.01631	0.01487	0	.	.	.	.	.	.	.	.	.	no	no	no	no
DCLK3	ENSG00000163673	doublecortin like kinase 3 [Source:HGNC Symbol;Acc:HGNC:19005]	protein_coding	3:36712422-36764349:-1	49	8	10	24	91	2.046	57	2.554	34	1.535	1.664	4.329	0.727	0.961	2.044	0.05877	0.01009	0.01661	0.03924	0	.	.	.	.	.	.	.	.	.	no	no	no	no
DCLRE1A	ENSG00000198924	DNA cross-link repair 1A [Source:HGNC Symbol;Acc:HGNC:17660]	protein_coding	10:113834725-113854383:-1	56	45	51	38	190	4.273	101	4.525	89	4.018	1.126	4.947	4.091	4.899	3.237	0.05835	0.06147	0.07464	0.06459	0	.	.	.	.	.	.	.	.	.	no	no	no	no
DCLRE1B	ENSG00000118655	DNA cross-link repair 1B [Source:HGNC Symbol;Acc:HGNC:17641]	protein_coding	1:113905213-113914086:1	45	49	119	45	258	5.802	94	4.211	164	7.404	0.569	3.975	4.455	11.431	3.833	0.0413	0.0651	0.16673	0.07212	0	.	.	.	.	.	.	.	.	.	no	no	no	no
DCLRE1C	ENSG00000152457	DNA cross-link repair 1C [Source:HGNC Symbol;Acc:HGNC:17642]	protein_coding	10:14897359-14954432:-1	210	159	226	170	765	17.203	369	16.532	396	17.878	0.925	18.551	14.455	21.71	14.48	0.2735	0.24303	0.39849	0.30962	0	.	.	.	.	.	.	.	.	.	no	no	no	no
DCLRE1CP1	ENSG00000237470	DNA cross-link repair 1C pseudogene 1 [Source:HGNC Symbol;Acc:HGNC:44877]	unprocessed_pseudogene	10:15015370-15021863:-1	0	0	0	2	2	0.045	0	0	2	0.09	0	0	0	0	0.17	0	0	0	0.00292	0	.	.	.	.	.	.	.	.	.	no	no	no	no
DCN	ENSG00000011465	decorin [Source:HGNC Symbol;Acc:HGNC:2705]	protein_coding	12:91140484-91183217:-1	283	134	111	80	608	13.672	417	18.683	191	8.623	2.167	25	12.182	10.663	6.814	0.43351	0.2162	0.28147	0.25013	0	.	.	.	.	.	.	.	.	.	no	no	no	no
DCP1A	ENSG00000272886	decapping mRNA 1A [Source:HGNC Symbol;Acc:HGNC:18714]	protein_coding	3:53283429-53347586:-1	394	302	256	135	1087	24.443	696	31.183	391	17.652	1.767	34.806	27.455	24.592	11.499	0.52931	0.48425	0.37562	0.20443	0	.	.	.	.	.	.	.	.	.	no	no	no	no
DCP1B	ENSG00000151065	decapping mRNA 1B [Source:HGNC Symbol;Acc:HGNC:24451]	protein_coding	12:1946053-2004535:-1	162	165	71	99	497	11.176	327	14.651	170	7.675	1.909	14.311	15	6.82	8.433	0.18757	0.2305	0.09726	0.14788	0	.	.	.	.	.	.	.	.	.	no	no	no	no
DCP2	ENSG00000172795	decapping mRNA 2 [Source:HGNC Symbol;Acc:HGNC:24452]	protein_coding	5:112976702-113022195:1	388	300	245	299	1232	27.704	688	30.824	544	24.56	1.255	34.276	27.273	23.535	25.468	0.58873	0.48763	0.39952	0.59955	0	.	.	.	.	.	.	.	.	.	no	no	no	no
DCPS	ENSG00000110063	decapping enzyme, scavenger [Source:HGNC Symbol;Acc:HGNC:29812]	protein_coding	11:126304060-126350005:1	137	156	384	234	911	20.486	293	13.127	618	27.901	0.47	12.102	14.182	36.888	19.932	0.14407	0.23085	0.73164	0.42203	1	Cluster 3 (diff SPG)	0.369	0.155	0.214	0.214	0.45	6.971e-47	3.526e-42	diff SPG	no	no	yes	no
DCST1	ENSG00000163357	DC-STAMP domain containing 1 [Source:HGNC Symbol;Acc:HGNC:26539]	protein_coding	1:155033824-155050930:1	10	7	4	9	30	0.675	17	0.762	13	0.587	1.298	0.883	0.636	0.384	0.767	0.01394	0.01486	0.00631	0.01237	0	.	.	.	.	.	.	.	.	.	no	no	no	no
DCST1-AS1	ENSG00000232093	DCST1 antisense RNA 1 [Source:HGNC Symbol;Acc:HGNC:41147]	lncRNA	1:155045191-155046118:-1	164	126	73	43	406	9.13	290	12.993	116	5.237	2.481	14.488	11.455	7.012	3.663	0.19375	0.18676	0.09633	0.07268	0	.	.	.	.	.	.	.	.	.	no	no	no	no
DCST2	ENSG00000163354	DC-STAMP domain containing 2 [Source:HGNC Symbol;Acc:HGNC:26562]	protein_coding	1:155018520-155033781:-1	83	41	25	29	178	4.003	124	5.556	54	2.438	2.279	7.332	3.727	2.402	2.47	0.09733	0.05555	0.04321	0.05267	0	.	.	.	.	.	.	.	.	.	no	no	no	no
DCSTAMP	ENSG00000164935	dendrocyte expressed seven transmembrane protein [Source:HGNC Symbol;Acc:HGNC:18549]	protein_coding	8:104339087-104356689:1	2	0	0	0	2	0.045	2	0.09	0	0	NA	0.177	0	0	0	0.00191	0	0	0	0	.	.	.	.	.	.	.	.	.	no	no	no	no
DCT	ENSG00000080166	dopachrome tautomerase [Source:HGNC Symbol;Acc:HGNC:2709]	protein_coding	13:94436811-94479682:-1	86	19	4	6	115	2.586	105	4.704	10	0.451	10.43	7.597	1.727	0.384	0.511	0.10218	0.03269	0.00491	0.01041	0	.	.	.	.	.	.	.	.	.	no	no	no	no
DCTD	ENSG00000129187	dCMP deaminase [Source:HGNC Symbol;Acc:HGNC:2710]	protein_coding	4:182890060-182917936:-1	264	223	165	123	775	17.427	487	21.819	288	13.002	1.678	23.322	20.273	15.85	10.477	0.34792	0.34709	0.23206	0.20542	0	.	.	.	.	.	.	.	.	.	no	no	no	no
DCTN1	ENSG00000204843	dynactin subunit 1 [Source:HGNC Symbol;Acc:HGNC:2711]	protein_coding	2:74361154-74392087:-1	210	336	347	308	1201	27.007	546	24.462	655	29.571	0.827	18.551	30.545	33.333	26.235	0.25406	0.57083	0.59026	0.60344	0	.	.	.	.	.	.	.	.	.	no	no	no	no
DCTN1-AS1	ENSG00000237737	DCTN1 antisense RNA 1 [Source:HGNC Symbol;Acc:HGNC:44151]	lncRNA	2:74385474-74393882:1	80	47	32	20	179	4.025	127	5.69	52	2.348	2.423	7.067	4.273	3.074	1.704	0.07921	0.05886	0.04231	0.03146	0	.	.	.	.	.	.	.	.	.	no	no	no	no
DCTN2	ENSG00000175203	dynactin subunit 2 [Source:HGNC Symbol;Acc:HGNC:2712]	protein_coding	12:57529633-57547224:-1	455	464	436	405	1760	39.577	919	41.174	841	37.968	1.084	40.194	42.182	41.883	34.497	0.71711	0.9295	0.83882	0.91168	0	.	.	.	.	.	.	.	.	.	no	no	no	no
DCTN3	ENSG00000137100	dynactin subunit 3 [Source:HGNC Symbol;Acc:HGNC:2713]	protein_coding	9:34613545-34620523:-1	545	592	691	651	2479	55.745	1137	50.941	1342	60.587	0.841	48.145	53.818	66.378	55.451	0.92875	1.38758	1.88606	1.70507	1	Cluster 3 (diff SPG)	0.664	0.525	0.139	0.139	0.3	1.601e-18	8.096e-14	diff SPG	no	no	yes	no
DCTN4	ENSG00000132912	dynactin subunit 4 [Source:HGNC Symbol;Acc:HGNC:15518]	protein_coding	5:150708440-150759095:-1	340	280	155	156	931	20.935	620	27.778	311	14.041	1.978	30.035	25.455	14.89	13.288	0.45636	0.48011	0.22332	0.27256	0	.	.	.	.	.	.	.	.	.	no	no	no	no
DCTN5	ENSG00000166847	dynactin subunit 5 [Source:HGNC Symbol;Acc:HGNC:24594]	protein_coding	16:23641466-23677472:1	227	164	184	452	1027	23.094	391	17.518	636	28.713	0.61	20.053	14.909	17.675	38.501	0.30316	0.25052	0.32135	0.97628	1	Cluster 0 (spermatocyte)	0.385	0.176	0.209	0.209	0.614	7.295e-75	3.69e-70	spermatocyte	no	no	no	yes
DCTN6	ENSG00000104671	dynactin subunit 6 [Source:HGNC Symbol;Acc:HGNC:16964]	protein_coding	8:30156319-30183639:1	605	500	396	461	1962	44.12	1105	49.507	857	38.691	1.28	53.445	45.455	38.04	39.267	1.06642	1.1087	0.71992	1.02659	0	.	.	.	.	.	.	.	.	.	no	no	no	no
DCTN6-DT	ENSG00000271869	DCTN6 divergent transcript [Source:HGNC Symbol;Acc:HGNC:55241]	lncRNA	8:30155830-30156232:-1	191	171	71	52	485	10.906	362	16.219	123	5.553	2.921	16.873	15.545	6.82	4.429	0.24705	0.28484	0.09569	0.08982	0	.	.	.	.	.	.	.	.	.	no	no	no	no
DCTPP1	ENSG00000179958	dCTP pyrophosphatase 1 [Source:HGNC Symbol;Acc:HGNC:28777]	protein_coding	16:30423615-30430030:-1	334	393	620	87	1434	32.246	727	32.572	707	31.919	1.02	29.505	35.727	59.558	7.411	0.50796	0.78089	1.50264	0.13444	1	Cluster 3 (diff SPG)	0.596	0.239	0.357	0.357	0.77	2.73e-112	1.381e-107	diff SPG	no	no	yes	no
DCUN1D1	ENSG00000043093	defective in cullin neddylation 1 domain containing 1 [Source:HGNC Symbol;Acc:HGNC:18184]	protein_coding	3:182938074-182985953:-1	752	739	639	603	2733	61.457	1491	66.801	1242	56.072	1.191	66.431	67.182	61.383	51.363	1.86674	2.29458	1.92397	1.84656	0	.	.	.	.	.	.	.	.	.	no	no	no	no
DCUN1D2	ENSG00000150401	defective in cullin neddylation 1 domain containing 2 [Source:HGNC Symbol;Acc:HGNC:20328]	protein_coding	13:113455819-113490951:-1	28	63	74	25	190	4.273	91	4.077	99	4.47	0.912	2.473	5.727	7.109	2.129	0.03035	0.08586	0.08547	0.03055	0	.	.	.	.	.	.	.	.	.	no	no	no	no
DCUN1D2-AS	ENSG00000233613	DCUN1D2 antisense RNA [Source:HGNC Symbol;Acc:HGNC:39889]	lncRNA	13:113468901-113476135:1	4	1	2	5	12	0.27	5	0.224	7	0.316	0.709	0.353	0.091	0.192	0.426	0.00586	0.00099	0.00309	0.00905	0	.	.	.	.	.	.	.	.	.	no	no	no	no
DCUN1D3	ENSG00000188215	defective in cullin neddylation 1 domain containing 3 [Source:HGNC Symbol;Acc:HGNC:28734]	protein_coding	16:20854925-20900358:-1	224	165	146	149	684	15.381	389	17.428	295	13.318	1.309	19.788	15	14.025	12.692	0.27764	0.2601	0.21767	0.26159	0	.	.	.	.	.	.	.	.	.	no	no	no	no
DCUN1D4	ENSG00000109184	defective in cullin neddylation 1 domain containing 4 [Source:HGNC Symbol;Acc:HGNC:28998]	protein_coding	4:51843000-51916837:1	337	370	306	179	1192	26.805	707	31.676	485	21.896	1.447	29.77	33.636	29.395	15.247	0.48169	0.71957	0.55139	0.2909	1	Cluster 2 (state 1)	0.336	0.246	0.09	0.09	0.26	1.4e-13	7.082e-09	state 1	no	yes	no	no
DCUN1D5	ENSG00000137692	defective in cullin neddylation 1 domain containing 5 [Source:HGNC Symbol;Acc:HGNC:28409]	protein_coding	11:103050686-103092194:-1	870	758	815	855	3298	74.162	1628	72.939	1670	75.395	0.967	76.855	68.909	78.29	72.828	2.42215	2.23954	2.97994	2.9552	0	.	.	.	.	.	.	.	.	.	no	no	no	no
DCX	ENSG00000077279	doublecortin [Source:HGNC Symbol;Acc:HGNC:2714]	protein_coding	X:111293779-111412429:-1	43	8	2	1	54	1.214	51	2.285	3	0.135	16.926	3.799	0.727	0.192	0.085	0.04996	0.00802	0.00425	0.0021	0	.	.	.	.	.	.	.	.	.	no	no	no	no
DCXR	ENSG00000169738	dicarbonyl and L-xylulose reductase [Source:HGNC Symbol;Acc:HGNC:18985]	protein_coding	17:82035136-82037709:-1	684	463	538	200	1885	42.388	1147	51.389	738	33.318	1.542	60.424	42.091	51.681	17.036	1.47201	0.92045	1.19606	0.41392	1	Cluster 1 (state 0)	0.604	0.362	0.242	0.242	0.436	1.996e-45	1.009e-40	state 0	yes	no	no	no
DCXR-DT	ENSG00000264569	DCXR divergent transcript [Source:HGNC Symbol;Acc:HGNC:54083]	lncRNA	17:82037905-82039380:1	53	27	9	16	105	2.361	80	3.584	25	1.129	3.174	4.682	2.455	0.865	1.363	0.06302	0.03007	0.01392	0.02558	0	.	.	.	.	.	.	.	.	.	no	no	no	no
DDA1	ENSG00000130311	DET1 and DDB1 associated 1 [Source:HGNC Symbol;Acc:HGNC:28360]	protein_coding	19:17309518-17323298:1	519	488	472	499	1978	44.479	1007	45.116	971	43.837	1.029	45.848	44.364	45.341	42.504	0.84455	1.04592	0.98797	1.18276	0	.	.	.	.	.	.	.	.	.	no	no	no	no
DDAH1	ENSG00000153904	dimethylarginine dimethylaminohydrolase 1 [Source:HGNC Symbol;Acc:HGNC:2715]	protein_coding	1:85318481-85578363:-1	148	86	110	59	403	9.062	234	10.484	169	7.63	1.374	13.074	7.818	10.567	5.026	0.18049	0.13094	0.15528	0.11258	0	.	.	.	.	.	.	.	.	.	no	no	no	no
DDAH2	ENSG00000213722	dimethylarginine dimethylaminohydrolase 2 [Source:HGNC Symbol;Acc:HGNC:2716]	protein_coding	6:31727038-31730617:-1	243	170	191	94	698	15.696	413	18.504	285	12.867	1.438	21.466	15.455	18.348	8.007	0.29632	0.24706	0.30594	0.16125	0	.	.	.	.	.	.	.	.	.	no	no	no	no
DDB1	ENSG00000167986	damage specific DNA binding protein 1 [Source:HGNC Symbol;Acc:HGNC:2717]	protein_coding	11:61299451-61342596:-1	616	529	586	516	2247	50.528	1145	51.299	1102	49.752	1.031	54.417	48.091	56.292	43.952	1.13182	1.14728	1.4885	1.23827	0	.	.	.	.	.	.	.	.	.	no	no	no	no
DDB2	ENSG00000134574	damage specific DNA binding protein 2 [Source:HGNC Symbol;Acc:HGNC:2718]	protein_coding	11:47214465-47239217:1	174	144	255	49	622	13.987	318	14.247	304	13.725	1.038	15.371	13.091	24.496	4.174	0.19809	0.20829	0.36785	0.07629	0	.	.	.	.	.	.	.	.	.	no	no	no	no
DDC	ENSG00000132437	dopa decarboxylase [Source:HGNC Symbol;Acc:HGNC:2719]	protein_coding	7:50458436-50565405:-1	78	15	4	28	125	2.811	93	4.167	32	1.445	2.884	6.89	1.364	0.384	2.385	0.08841	0.01695	0.00924	0.03577	0	.	.	.	.	.	.	.	.	.	no	no	no	no
DDC-AS1	ENSG00000226122	DDC antisense RNA 1 [Source:HGNC Symbol;Acc:HGNC:40171]	lncRNA	7:50531759-50543463:1	0	0	2	2	4	0.09	0	0	4	0.181	0	0	0	0.192	0.17	0	0	0.00424	0.00423	0	.	.	.	.	.	.	.	.	.	no	no	no	no
DDHD1	ENSG00000100523	DDHD domain containing 1 [Source:HGNC Symbol;Acc:HGNC:19714]	protein_coding	14:53036745-53153323:-1	684	468	403	288	1843	41.444	1152	51.613	691	31.196	1.654	60.424	42.545	38.713	24.532	1.40224	0.96638	0.78008	0.57204	1	Cluster 1 (state 0)	0.604	0.35	0.254	0.254	0.442	1.167e-49	5.902e-45	state 0	yes	no	no	no
DDHD2	ENSG00000085788	DDHD domain containing 2 [Source:HGNC Symbol;Acc:HGNC:29106]	protein_coding	8:38225218-38275558:1	306	250	300	235	1091	24.533	556	24.91	535	24.153	1.031	27.032	22.727	28.818	20.017	0.39635	0.39069	0.467	0.47605	0	.	.	.	.	.	.	.	.	.	no	no	no	no
DDI1	ENSG00000170967	DNA damage inducible 1 homolog 1 [Source:HGNC Symbol;Acc:HGNC:18961]	protein_coding	11:104036640-104039196:1	70	75	75	125	345	7.758	145	6.496	200	9.029	0.719	6.184	6.818	7.205	10.647	0.11845	0.16429	0.14553	0.23956	0	.	.	.	.	.	.	.	.	.	no	no	no	no
DDI2	ENSG00000197312	DNA damage inducible 1 homolog 2 [Source:HGNC Symbol;Acc:HGNC:24578]	protein_coding	1:15617458-15669044:1	183	142	76	88	489	10.996	325	14.561	164	7.404	1.967	16.166	12.909	7.301	7.496	0.24437	0.20095	0.09892	0.142	0	.	.	.	.	.	.	.	.	.	no	no	no	no
DDIAS	ENSG00000165490	DNA damage induced apoptosis suppressor [Source:HGNC Symbol;Acc:HGNC:26351]	protein_coding	11:82899975-82958277:1	179	134	314	106	733	16.483	313	14.023	420	18.962	0.74	15.813	12.182	30.163	9.029	0.20144	0.19814	0.55126	0.15696	1	Cluster 3 (diff SPG)	0.302	0.123	0.179	0.179	0.389	5.801e-40	2.934e-35	diff SPG	no	no	yes	no
DDIT3	ENSG00000175197	DNA damage inducible transcript 3 [Source:HGNC Symbol;Acc:HGNC:2726]	protein_coding	12:57516588-57521737:-1	136	229	350	444	1159	26.063	365	16.353	794	35.847	0.456	12.014	20.818	33.622	37.819	0.20291	0.4145	0.6515	1.15758	1	Cluster 0 (spermatocyte)	0.378	0.218	0.16	0.16	0.607	2.834e-60	1.434e-55	spermatocyte	no	no	no	yes
DDIT4	ENSG00000168209	DNA damage inducible transcript 4 [Source:HGNC Symbol;Acc:HGNC:24944]	protein_coding	10:72273919-72276036:1	153	231	40	28	452	10.164	384	17.204	68	3.07	5.604	13.516	21	3.842	2.385	0.17452	0.42939	0.05945	0.05968	0	.	.	.	.	.	.	.	.	.	no	no	no	no
DDIT4L	ENSG00000145358	DNA damage inducible transcript 4 like [Source:HGNC Symbol;Acc:HGNC:30555]	protein_coding	4:100185870-100190782:-1	113	35	7	3	158	3.553	148	6.631	10	0.451	14.703	9.982	3.182	0.672	0.256	0.13009	0.04409	0.00635	0.00573	0	.	.	.	.	.	.	.	.	.	no	no	no	no
DDN	ENSG00000181418	dendrin [Source:HGNC Symbol;Acc:HGNC:24458]	protein_coding	12:48995149-48999375:-1	7	0	2	4	13	0.292	7	0.314	6	0.271	1.159	0.618	0	0.192	0.341	0.00709	0	0.00234	0.0068	0	.	.	.	.	.	.	.	.	.	no	no	no	no
DDN-AS1	ENSG00000257913	DDN and PRKAG1 antisense RNA 1 [Source:HGNC Symbol;Acc:HGNC:53464]	lncRNA	12:48998367-49019235:1	194	91	50	36	371	8.343	285	12.769	86	3.883	3.288	17.138	8.273	4.803	3.066	0.23567	0.12986	0.07062	0.0615	0	.	.	.	.	.	.	.	.	.	no	no	no	no
DDO	ENSG00000203797	D-aspartate oxidase [Source:HGNC Symbol;Acc:HGNC:2727]	protein_coding	6:110391771-110415575:-1	1	2	0	0	3	0.067	3	0.134	0	0	NA	0.088	0.182	0	0	0.0005	0.00218	0	0	0	.	.	.	.	.	.	.	.	.	no	no	no	no
DDOST	ENSG00000244038	dolichyl-diphosphooligosaccharide--protein glycosyltransferase non-catalytic subunit [Source:HGNC Symbol;Acc:HGNC:2728]	protein_coding	1:20651767-20661544:-1	834	614	838	805	3091	69.508	1448	64.875	1643	74.176	0.875	73.675	55.818	80.5	68.569	2.60112	1.73073	5.45666	3.58509	1	Cluster 3 (diff SPG)	0.805	0.661	0.144	0.144	0.819	2.527e-86	1.278e-81	diff SPG	no	no	yes	no
DDR1	ENSG00000204580	discoidin domain receptor tyrosine kinase 1 [Source:HGNC Symbol;Acc:HGNC:2730]	protein_coding	6:30876421-30900156:1	276	78	70	19	443	9.962	354	15.86	89	4.018	3.947	24.382	7.091	6.724	1.618	0.35113	0.10435	0.0936	0.02649	0	.	.	.	.	.	.	.	.	.	no	no	no	no
DDR1-DT	ENSG00000237775	DDR1 divergent transcript [Source:HGNC Symbol;Acc:HGNC:28694]	lncRNA	6:30866982-30875918:-1	101	49	44	71	265	5.959	150	6.72	115	5.192	1.294	8.922	4.455	4.227	6.048	0.1223	0.06482	0.06009	0.13155	0	.	.	.	.	.	.	.	.	.	no	no	no	no
DDR2	ENSG00000162733	discoidin domain receptor tyrosine kinase 2 [Source:HGNC Symbol;Acc:HGNC:2731]	protein_coding	1:162631373-162787405:1	62	12	17	15	106	2.384	74	3.315	32	1.445	2.294	5.477	1.091	1.633	1.278	0.06747	0.01848	0.02569	0.02068	0	.	.	.	.	.	.	.	.	.	no	no	no	no
DDRGK1	ENSG00000198171	DDRGK domain containing 1 [Source:HGNC Symbol;Acc:HGNC:16110]	protein_coding	20:3190350-3204685:-1	403	213	262	280	1158	26.04	616	27.599	542	24.47	1.128	35.601	19.364	25.168	23.85	0.55342	0.32164	0.42974	0.57773	0	.	.	.	.	.	.	.	.	.	no	no	no	no
DDT	ENSG00000099977	D-dopachrome tautomerase [Source:HGNC Symbol;Acc:HGNC:2732]	protein_coding	22:23971365-23979828:-1	33	54	36	34	157	3.53	87	3.898	70	3.16	1.234	2.915	4.909	3.458	2.896	0.03877	0.09303	0.05368	0.04792	0	.	.	.	.	.	.	.	.	.	no	no	no	no
DDTL	ENSG00000099974	D-dopachrome tautomerase like [Source:HGNC Symbol;Acc:HGNC:33446]	protein_coding	22:23966888-23972556:1	11	21	15	8	55	1.237	32	1.434	23	1.038	1.382	0.972	1.909	1.441	0.681	0.01544	0.02711	0.01588	0.01087	0	.	.	.	.	.	.	.	.	.	no	no	no	no
DDTP1	ENSG00000230683	D-dopachrome tautomerase pseudogene 1 [Source:HGNC Symbol;Acc:HGNC:44546]	processed_pseudogene	3:38515448-38515830:-1	0	0	0	0	0	0	0	0	0	0	NA	0	0	0	0	0	0	0	0	0	.	.	.	.	.	.	.	.	.	no	no	no	no
DDX1	ENSG00000079785	DEAD-box helicase 1 [Source:HGNC Symbol;Acc:HGNC:2734]	protein_coding	2:15591178-15634346:1	535	563	399	688	2185	49.134	1098	49.194	1087	49.074	1.002	47.261	51.182	38.329	58.603	0.8942	1.32436	0.77102	2.08283	1	Cluster 0 (spermatocyte)	0.586	0.457	0.129	0.129	0.625	1.715e-84	8.672e-80	spermatocyte	no	no	no	yes
DDX10	ENSG00000178105	DEAD-box helicase 10 [Source:HGNC Symbol;Acc:HGNC:2735]	protein_coding	11:108665069-108940927:1	417	325	485	432	1659	37.306	742	33.244	917	41.4	0.803	36.837	29.545	46.59	36.797	0.61065	0.55913	0.98248	0.90568	0	.	.	.	.	.	.	.	.	.	no	no	no	no
DDX10P1	ENSG00000237135	DEAD-box helicase 10 pseudogene 1 [Source:HGNC Symbol;Acc:HGNC:44960]	processed_pseudogene	10:30919012-30921235:-1	28	23	18	6	75	1.687	51	2.285	24	1.084	2.108	2.473	2.091	1.729	0.511	0.03394	0.02595	0.02085	0.00986	0	.	.	.	.	.	.	.	.	.	no	no	no	no
DDX10P2	ENSG00000230360	DEAD-box helicase 10 pseudogene 2 [Source:HGNC Symbol;Acc:HGNC:44961]	processed_pseudogene	9:82086155-82088768:-1	3	2	0	0	5	0.112	5	0.224	0	0	NA	0.265	0.182	0	0	0.00221	0.00287	0	0	0	.	.	.	.	.	.	.	.	.	no	no	no	no
DDX11	ENSG00000013573	DEAD/H-box helicase 11 [Source:HGNC Symbol;Acc:HGNC:2736]	protein_coding	12:31073860-31104799:1	209	222	210	97	738	16.595	431	19.31	307	13.86	1.393	18.463	20.182	20.173	8.262	0.26529	0.3227	0.31653	0.16134	0	.	.	.	.	.	.	.	.	.	no	no	no	no
DDX11-AS1	ENSG00000245614	DDX11 antisense RNA 1 [Source:HGNC Symbol;Acc:HGNC:44176]	lncRNA	12:31019434-31073847:-1	22	25	22	14	83	1.866	47	2.106	36	1.625	1.296	1.943	2.273	2.113	1.193	0.02486	0.04514	0.03417	0.02783	0	.	.	.	.	.	.	.	.	.	no	no	no	no
DDX11L1	ENSG00000223972	DEAD/H-box helicase 11 like 1 (pseudogene) [Source:HGNC Symbol;Acc:HGNC:37102]	transcribed_unprocessed_pseudogene	1:11869-14409:1	1	1	1	2	5	0.112	2	0.09	3	0.135	0.667	0.088	0.091	0.096	0.17	0.00076	0.00436	0.00072	0.0055	0	.	.	.	.	.	.	.	.	.	no	no	no	no
DDX11L10	ENSG00000233614	DEAD/H-box helicase 11 like 10 (pseudogene) [Source:HGNC Symbol;Acc:HGNC:14125]	transcribed_unprocessed_pseudogene	16:11555-14090:1	14	4	2	2	22	0.495	18	0.806	4	0.181	4.453	1.237	0.364	0.192	0.17	0.01741	0.00461	0.00328	0.00382	0	.	.	.	.	.	.	.	.	.	no	no	no	no
DDX11L16	ENSG00000227159	DEAD/H-box helicase 11 like 16 (pseudogene) [Source:HGNC Symbol;Acc:HGNC:37115]	unprocessed_pseudogene	X:156025664-156027877:-1	21	19	10	2	52	1.169	40	1.792	12	0.542	3.306	1.855	1.727	0.961	0.17	0.02033	0.02435	0.01712	0.00422	0	.	.	.	.	.	.	.	.	.	no	no	no	no
DDX11L2	ENSG00000236397	DEAD/H-box helicase 11 like 2 (pseudogene) [Source:HGNC Symbol;Acc:HGNC:37103]	unprocessed_pseudogene	2:113599036-113601261:-1	30	22	9	26	87	1.956	52	2.33	35	1.58	1.475	2.65	2	0.865	2.215	0.02749	0.0351	0.0131	0.03141	0	.	.	.	.	.	.	.	.	.	no	no	no	no
DDX11L5	ENSG00000236875	DEAD/H-box helicase 11 like 5 (pseudogene) [Source:HGNC Symbol;Acc:HGNC:37106]	unprocessed_pseudogene	9:12134-13783:1	1	0	0	0	1	0.022	1	0.045	0	0	NA	0.088	0	0	0	0.00062	0	0	0	0	.	.	.	.	.	.	.	.	.	no	no	no	no
DDX11L9	ENSG00000248472	DEAD/H-box helicase 11 like 9 (pseudogene) [Source:HGNC Symbol;Acc:HGNC:37109]	transcribed_unprocessed_pseudogene	15:101976558-101979093:-1	8	4	4	1	17	0.382	12	0.538	5	0.226	2.381	0.707	0.364	0.384	0.085	0.00668	0.00348	0.00625	0.00231	0	.	.	.	.	.	.	.	.	.	no	no	no	no
DDX12P	ENSG00000214826	DEAD/H-box helicase 12, pseudogene [Source:HGNC Symbol;Acc:HGNC:2737]	unprocessed_pseudogene	12:9418673-9448229:-1	5	5	4	3	17	0.382	10	0.448	7	0.316	1.418	0.442	0.455	0.384	0.256	0.00754	0.00967	0.00279	0.0042	0	.	.	.	.	.	.	.	.	.	no	no	no	no
DDX17	ENSG00000100201	DEAD-box helicase 17 [Source:HGNC Symbol;Acc:HGNC:2740]	protein_coding	22:38483438-38507660:-1	584	544	537	648	2313	52.013	1128	50.538	1185	53.499	0.945	51.59	49.455	51.585	55.196	1.1487	1.26677	1.20417	1.81109	1	Cluster 0 (spermatocyte)	0.552	0.509	0.043	0.043	0.35	2.063e-36	1.044e-31	spermatocyte	no	no	no	yes
DDX18	ENSG00000088205	DEAD-box helicase 18 [Source:HGNC Symbol;Acc:HGNC:2741]	protein_coding	2:117814691-117832377:1	669	667	662	607	2605	58.579	1336	59.857	1269	57.291	1.045	59.099	60.636	63.593	51.704	1.30052	1.78408	1.73539	1.60041	0	.	.	.	.	.	.	.	.	.	no	no	no	no
DDX18P1	ENSG00000259165	DEAD-box helicase 18 pseudogene 1 [Source:HGNC Symbol;Acc:HGNC:20007]	processed_pseudogene	14:69083398-69085389:1	0	0	0	0	0	0	0	0	0	0	NA	0	0	0	0	0	0	0	0	0	.	.	.	.	.	.	.	.	.	no	no	no	no
DDX18P3	ENSG00000217414	DEAD-box helicase 18 pseudogene 3 [Source:HGNC Symbol;Acc:HGNC:33966]	processed_pseudogene	6:18363417-18365423:-1	8	5	4	13	30	0.675	13	0.582	17	0.767	0.759	0.707	0.455	0.384	1.107	0.00989	0.0042	0.00579	0.01577	0	.	.	.	.	.	.	.	.	.	no	no	no	no
DDX18P4	ENSG00000251553	DEAD-box helicase 18 pseudogene 4 [Source:HGNC Symbol;Acc:HGNC:33967]	processed_pseudogene	5:98679402-98681367:1	51	9	3	2	65	1.462	60	2.688	5	0.226	11.894	4.505	0.818	0.288	0.17	0.06128	0.0119	0.00349	0.00333	0	.	.	.	.	.	.	.	.	.	no	no	no	no
DDX18P5	ENSG00000255220	DEAD-box helicase 18 pseudogene 5 [Source:HGNC Symbol;Acc:HGNC:33968]	processed_pseudogene	11:130295641-130296946:1	2	0	0	1	3	0.067	2	0.09	1	0.045	2	0.177	0	0	0.085	0.0029	0	0	0.00039	0	.	.	.	.	.	.	.	.	.	no	no	no	no
DDX18P6	ENSG00000220585	DEAD-box helicase 18 pseudogene 6 [Source:HGNC Symbol;Acc:HGNC:31126]	processed_pseudogene	10:91053051-91055047:1	0	0	0	0	0	0	0	0	0	0	NA	0	0	0	0	0	0	0	0	0	.	.	.	.	.	.	.	.	.	no	no	no	no
DDX19A	ENSG00000168872	DEAD-box helicase 19A [Source:HGNC Symbol;Acc:HGNC:25628]	protein_coding	16:70346861-70373383:1	184	100	168	139	591	13.29	284	12.724	307	13.86	0.918	16.254	9.091	16.138	11.84	0.21687	0.1384	0.23915	0.23621	0	.	.	.	.	.	.	.	.	.	no	no	no	no
DDX19A-DT	ENSG00000261777	DDX19A divergent transcript [Source:HGNC Symbol;Acc:HGNC:55349]	lncRNA	16:70315442-70346806:-1	55	61	78	213	407	9.152	116	5.197	291	13.138	0.396	4.859	5.545	7.493	18.143	0.055	0.08626	0.11177	0.42156	0	.	.	.	.	.	.	.	.	.	no	no	no	no
DDX19B	ENSG00000157349	DEAD-box helicase 19B [Source:HGNC Symbol;Acc:HGNC:2742]	protein_coding	16:70289663-70335305:1	77	75	172	323	647	14.549	152	6.81	495	22.348	0.305	6.802	6.818	16.523	27.513	0.09157	0.12742	0.30292	0.70096	1	Cluster 0 (spermatocyte)	0.275	0.099	0.176	0.176	0.539	1.204e-57	6.089e-53	spermatocyte	no	no	no	yes
DDX20	ENSG00000064703	DEAD-box helicase 20 [Source:HGNC Symbol;Acc:HGNC:2743]	protein_coding	1:111754832-111775602:1	369	324	283	222	1198	26.94	693	31.048	505	22.799	1.362	32.597	29.455	27.185	18.91	0.52389	0.58911	0.48165	0.41376	0	.	.	.	.	.	.	.	.	.	no	no	no	no
DDX21	ENSG00000165732	DExD-box helicase 21 [Source:HGNC Symbol;Acc:HGNC:2744]	protein_coding	10:68956170-68985068:1	264	243	554	585	1646	37.014	507	22.715	1139	51.422	0.442	23.322	22.091	53.218	49.83	0.37189	0.39899	1.39082	1.56895	2	Cluster 3 (diff SPG) | Cluster 0 (spermatocyte)	0.532 | 0.498	0.321 | 0.324	0.211 | 0.174	0.211	0.415 | 0.591	1.953e-33 | 2.906e-58	9.877e-29 | 1.470e-53	.	no	no	yes	yes
DDX23	ENSG00000174243	DEAD-box helicase 23 [Source:HGNC Symbol;Acc:HGNC:17347]	protein_coding	12:48829756-48852842:-1	179	214	341	445	1179	26.512	393	17.608	786	35.485	0.496	15.813	19.455	32.757	37.905	0.22541	0.34779	0.62671	0.9624	1	Cluster 0 (spermatocyte)	0.379	0.224	0.155	0.155	0.493	1.627e-47	8.231e-43	spermatocyte	no	no	no	yes
DDX24	ENSG00000089737	DEAD-box helicase 24 [Source:HGNC Symbol;Acc:HGNC:13266]	protein_coding	14:94048287-94081212:-1	1046	1026	990	1096	4158	93.501	2072	92.832	2086	94.176	0.986	92.403	93.273	95.101	93.356	5.34072	8.02255	7.52665	8.68041	0	.	.	.	.	.	.	.	.	.	no	no	no	no
DDX25	ENSG00000109832	DEAD-box helicase 25 [Source:HGNC Symbol;Acc:HGNC:18698]	protein_coding	11:125903348-125943702:1	442	444	435	446	1767	39.735	886	39.695	881	39.774	0.998	39.046	40.364	41.787	37.99	0.64812	0.97559	0.81189	1.1587	0	.	.	.	.	.	.	.	.	.	no	no	no	no
DDX27	ENSG00000124228	DEAD-box helicase 27 [Source:HGNC Symbol;Acc:HGNC:15837]	protein_coding	20:49219347-49244077:1	466	495	488	305	1754	39.442	961	43.056	793	35.801	1.203	41.166	45	46.878	25.98	0.71987	1.10605	1.0186	0.56308	1	Cluster 2 (state 1)	0.45	0.376	0.074	0.074	0.261	4.236e-13	2.142e-08	state 1	no	yes	no	no
DDX28	ENSG00000182810	DEAD-box helicase 28 [Source:HGNC Symbol;Acc:HGNC:17330]	protein_coding	16:68020916-68023232:-1	109	92	155	205	561	12.615	201	9.005	360	16.253	0.554	9.629	8.364	14.89	17.462	0.13131	0.1289	0.22606	0.37528	0	.	.	.	.	.	.	.	.	.	no	no	no	no
DDX31	ENSG00000125485	DEAD-box helicase 31 [Source:HGNC Symbol;Acc:HGNC:16715]	protein_coding	9:132592997-132670401:-1	293	165	194	91	743	16.708	458	20.52	285	12.867	1.595	25.883	15	18.636	7.751	0.37517	0.23775	0.2782	0.14693	0	.	.	.	.	.	.	.	.	.	no	no	no	no
DDX39A	ENSG00000123136	DExD-box helicase 39A [Source:HGNC Symbol;Acc:HGNC:17821]	protein_coding	19:14408798-14419383:-1	540	583	767	903	2793	62.806	1123	50.314	1670	75.395	0.667	47.703	53	73.679	76.917	0.96063	1.48754	2.71077	3.78509	2	Cluster 3 (diff SPG) | Cluster 0 (spermatocyte)	0.737 | 0.769	0.595 | 0.577	0.142 | 0.192	0.192	0.257 | 0.829	9.127e-18 | 1.748e-123	4.616e-13 | 8.841e-119	.	no	no	yes	yes
DDX39AP1	ENSG00000225777	DEAD-box helicase 39A pseudogene 1 [Source:HGNC Symbol;Acc:HGNC:39664]	processed_pseudogene	13:22704739-22706206:-1	0	0	0	0	0	0	0	0	0	0	NA	0	0	0	0	0	0	0	0	0	.	.	.	.	.	.	.	.	.	no	no	no	no
DDX39B	ENSG00000198563	DExD-box helicase 39B [Source:HGNC Symbol;Acc:HGNC:13917]	protein_coding	6:31530219-31542448:-1	132	81	60	39	312	7.016	213	9.543	99	4.47	2.135	11.661	7.364	5.764	3.322	0.16525	0.12184	0.0921	0.05778	0	.	.	.	.	.	.	.	.	.	no	no	no	no
DDX39B-AS1	ENSG00000234006	DDX39B antisense RNA 1 [Source:HGNC Symbol;Acc:HGNC:39771]	lncRNA	6:31542304-31543138:1	44	9	11	40	104	2.339	53	2.375	51	2.302	1.032	3.887	0.818	1.057	3.407	0.0478	0.01552	0.01162	0.07386	0	.	.	.	.	.	.	.	.	.	no	no	no	no
DDX39BP1	ENSG00000233677	DEAD-box helicase 39B pseudogene 1 [Source:HGNC Symbol;Acc:HGNC:33450]	unprocessed_pseudogene	6:29906543-29906909:1	0	0	0	0	0	0	0	0	0	0	NA	0	0	0	0	0	0	0	0	0	.	.	.	.	.	.	.	.	.	no	no	no	no
DDX39BP2	ENSG00000238024	DEAD-box helicase 39B pseudogene 2 [Source:HGNC Symbol;Acc:HGNC:33461]	unprocessed_pseudogene	6:29993209-29993605:1	0	0	0	0	0	0	0	0	0	0	NA	0	0	0	0	0	0	0	0	0	.	.	.	.	.	.	.	.	.	no	no	no	no
DDX3ILA1	ENSG00000232756	DDX3 interacting lncRNA 1 [Source:HGNC Symbol;Acc:HGNC:55358]	lncRNA	7:77990384-77995171:1	40	19	13	6	78	1.754	59	2.643	19	0.858	3.08	3.534	1.727	1.249	0.511	0.04369	0.02596	0.01452	0.01072	0	.	.	.	.	.	.	.	.	.	no	no	no	no
DDX3P1	ENSG00000232928	DEAD-box helicase 3 pseudogene 1 [Source:HGNC Symbol;Acc:HGNC:42171]	processed_pseudogene	X:74121012-74131923:1	6	3	2	1	12	0.27	9	0.403	3	0.135	2.985	0.53	0.273	0.192	0.085	0.00629	0.00243	0.00172	0.00128	0	.	.	.	.	.	.	.	.	.	no	no	no	no
DDX3P2	ENSG00000230986	DEAD-box helicase 3 pseudogene 2 [Source:HGNC Symbol;Acc:HGNC:42172]	processed_pseudogene	X:74133004-74133114:-1	0	0	0	0	0	0	0	0	0	0	NA	0	0	0	0	0	0	0	0	0	.	.	.	.	.	.	.	.	.	no	no	no	no
DDX3P3	ENSG00000251571	DEAD-box helicase 3 pseudogene 3 [Source:HGNC Symbol;Acc:HGNC:42173]	processed_pseudogene	4:103572089-103574082:1	0	0	0	0	0	0	0	0	0	0	NA	0	0	0	0	0	0	0	0	0	.	.	.	.	.	.	.	.	.	no	no	no	no
DDX3X	ENSG00000215301	DEAD-box helicase 3 X-linked [Source:HGNC Symbol;Acc:HGNC:2745]	protein_coding	X:41333348-41364472:1	577	541	541	307	1966	44.21	1118	50.09	848	38.284	1.308	50.972	49.182	51.969	26.15	0.98484	1.27726	1.16696	0.66025	0	.	.	.	.	.	.	.	.	.	no	no	no	no
DDX3Y	ENSG00000067048	DEAD-box helicase 3 Y-linked [Source:HGNC Symbol;Acc:HGNC:2699]	protein_coding	Y:12904108-12920478:1	615	519	553	430	2117	47.605	1134	50.806	983	44.379	1.145	54.329	47.182	53.122	36.627	1.19088	1.20179	1.2684	1.03108	0	.	.	.	.	.	.	.	.	.	no	no	no	no
DDX4	ENSG00000152670	DEAD-box helicase 4 [Source:HGNC Symbol;Acc:HGNC:18700]	protein_coding	5:55738017-55817157:1	807	738	677	818	3040	68.361	1545	69.22	1495	67.494	1.026	71.29	67.091	65.034	69.676	2.2362	2.39676	1.90663	4.00802	1	Cluster 0 (spermatocyte)	0.697	0.679	0.018	0.018	0.653	7.258e-94	3.671e-89	spermatocyte	no	no	no	yes
DDX41	ENSG00000183258	DEAD-box helicase 41 [Source:HGNC Symbol;Acc:HGNC:18674]	protein_coding	5:177511577-177516961:-1	317	337	323	235	1212	27.254	654	29.301	558	25.192	1.163	28.004	30.636	31.028	20.017	0.40985	0.55596	0.50075	0.40214	0	.	.	.	.	.	.	.	.	.	no	no	no	no
DDX42	ENSG00000198231	DEAD-box helicase 42 [Source:HGNC Symbol;Acc:HGNC:18676]	protein_coding	17:63773603-63819317:1	484	545	506	608	2143	48.19	1029	46.102	1114	50.293	0.917	42.756	49.545	48.607	51.789	0.78576	1.30599	1.12826	1.61853	1	Cluster 0 (spermatocyte)	0.518	0.469	0.049	0.049	0.339	2.082e-31	1.053e-26	spermatocyte	no	no	no	yes
DDX43	ENSG00000080007	DEAD-box helicase 43 [Source:HGNC Symbol;Acc:HGNC:18677]	protein_coding	6:73394828-73417566:1	788	590	415	346	2139	48.1	1378	61.738	761	34.357	1.797	69.611	53.636	39.866	29.472	2.18219	1.46908	0.82651	0.72277	1	Cluster 1 (state 0)	0.696	0.408	0.288	0.288	0.668	2.976e-79	1.505e-74	state 0	yes	no	no	no
DDX43P1	ENSG00000248295	DEAD-box helicase 43 pseudogene 1 [Source:HGNC Symbol;Acc:HGNC:50780]	processed_pseudogene	5:115974513-115976275:-1	0	0	0	0	0	0	0	0	0	0	NA	0	0	0	0	0	0	0	0	0	.	.	.	.	.	.	.	.	.	no	no	no	no
DDX43P3	ENSG00000230196	DEAD-box helicase 43 pseudogene 3 [Source:HGNC Symbol;Acc:HGNC:50782]	processed_pseudogene	7:81610884-81611326:-1	1	0	0	14	15	0.337	1	0.045	14	0.632	0.071	0.088	0	0	1.193	0.00163	0	0	0.02291	0	.	.	.	.	.	.	.	.	.	no	no	no	no
DDX46	ENSG00000145833	DEAD-box helicase 46 [Source:HGNC Symbol;Acc:HGNC:18681]	protein_coding	5:134758771-134855133:1	910	818	902	988	3618	81.358	1728	77.419	1890	85.327	0.907	80.389	74.364	86.647	84.157	2.70347	2.97527	4.62267	5.0529	2	Cluster 3 (diff SPG) | Cluster 0 (spermatocyte)	0.866 | 0.842	0.797 | 0.804	0.069 | 0.038	0.069	0.289 | 0.458	5.415e-23 | 9.151e-44	2.739e-18 | 4.628e-39	.	no	no	yes	yes
DDX47	ENSG00000213782	DEAD-box helicase 47 [Source:HGNC Symbol;Acc:HGNC:18682]	protein_coding	12:12813316-12829981:1	24	18	14	7	63	1.417	42	1.882	21	0.948	1.985	2.12	1.636	1.345	0.596	0.02216	0.02393	0.02155	0.01447	0	.	.	.	.	.	.	.	.	.	no	no	no	no
DDX49	ENSG00000105671	DEAD-box helicase 49 [Source:HGNC Symbol;Acc:HGNC:18684]	protein_coding	19:18919705-18929189:1	471	403	399	229	1502	33.776	874	39.158	628	28.352	1.381	41.608	36.636	38.329	19.506	0.69896	0.73344	0.73311	0.41853	0	.	.	.	.	.	.	.	.	.	no	no	no	no
DDX5	ENSG00000108654	DEAD-box helicase 5 [Source:HGNC Symbol;Acc:HGNC:2746]	protein_coding	17:64498254-64508199:-1	1078	1016	970	1048	4112	92.467	2094	93.817	2018	91.106	1.03	95.23	92.364	93.18	89.267	9.73523	8.66061	7.18372	6.54945	1	Cluster 1 (state 0)	0.952	0.915	0.037	0.037	0.345	6.591e-30	3.334e-25	state 0	yes	no	no	no
DDX50	ENSG00000107625	DExD-box helicase 50 [Source:HGNC Symbol;Acc:HGNC:17906]	protein_coding	10:68901286-68946847:1	594	576	517	479	2166	48.707	1170	52.419	996	44.966	1.166	52.473	52.364	49.664	40.801	1.02805	1.33719	1.06318	1.0207	0	.	.	.	.	.	.	.	.	.	no	no	no	no
DDX50P1	ENSG00000229816	DEAD-box helicase 50 pseudogene 1 [Source:HGNC Symbol;Acc:HGNC:18974]	processed_pseudogene	2:32201600-32203999:1	41	22	12	12	87	1.956	63	2.823	24	1.084	2.604	3.622	2	1.153	1.022	0.04579	0.0264	0.02034	0.0195	0	.	.	.	.	.	.	.	.	.	no	no	no	no
DDX50P2	ENSG00000240048	DEAD-box helicase 50 pseudogene 2 [Source:HGNC Symbol;Acc:HGNC:18975]	processed_pseudogene	3:154352136-154354799:-1	1	0	0	0	1	0.022	1	0.045	0	0	NA	0.088	0	0	0	0.00104	0	0	0	0	.	.	.	.	.	.	.	.	.	no	no	no	no
DDX51	ENSG00000185163	DEAD-box helicase 51 [Source:HGNC Symbol;Acc:HGNC:20082]	protein_coding	12:132136594-132144319:-1	241	156	174	88	659	14.819	397	17.787	262	11.828	1.504	21.29	14.182	16.715	7.496	0.29233	0.24831	0.25273	0.13612	0	.	.	.	.	.	.	.	.	.	no	no	no	no
DDX52	ENSG00000278053	DExD-box helicase 52 [Source:HGNC Symbol;Acc:HGNC:20038]	protein_coding	17:37609739-37643446:-1	393	481	454	280	1608	36.159	874	39.158	734	33.138	1.182	34.717	43.727	43.612	23.85	0.58444	0.98565	0.89188	0.53395	1	Cluster 2 (state 1)	0.437	0.337	0.1	0.1	0.256	1.588e-12	8.032e-08	state 1	no	yes	no	no
DDX53	ENSG00000184735	DEAD-box helicase 53 [Source:HGNC Symbol;Acc:HGNC:20083]	protein_coding	X:22999960-23003589:1	60	113	144	74	391	8.792	173	7.751	218	9.842	0.788	5.3	10.273	13.833	6.303	0.08158	0.18476	0.22661	0.15173	0	.	.	.	.	.	.	.	.	.	no	no	no	no
DDX54	ENSG00000123064	DEAD-box helicase 54 [Source:HGNC Symbol;Acc:HGNC:20084]	protein_coding	12:113157173-113185479:-1	170	173	280	139	762	17.135	343	15.367	419	18.916	0.812	15.018	15.727	26.897	11.84	0.18368	0.24052	0.43896	0.23399	0	.	.	.	.	.	.	.	.	.	no	no	no	no
DDX55	ENSG00000111364	DEAD-box helicase 55 [Source:HGNC Symbol;Acc:HGNC:20085]	protein_coding	12:123602077-123620943:1	251	187	280	237	955	21.475	438	19.624	517	23.341	0.841	22.173	17	26.897	20.187	0.3181	0.31784	0.46758	0.43668	0	.	.	.	.	.	.	.	.	.	no	no	no	no
DDX55P1	ENSG00000270863	DEAD-box helicase 55 pseudogene 1 [Source:HGNC Symbol;Acc:HGNC:49852]	processed_pseudogene	12:11512723-11514136:1	2	0	0	0	2	0.045	2	0.09	0	0	NA	0.177	0	0	0	0.00158	0	0	0	0	.	.	.	.	.	.	.	.	.	no	no	no	no
DDX56	ENSG00000136271	DEAD-box helicase 56 [Source:HGNC Symbol;Acc:HGNC:18193]	protein_coding	7:44565804-44575051:-1	164	146	296	253	859	19.316	310	13.889	549	24.786	0.56	14.488	13.273	28.434	21.55	0.20533	0.22605	0.51965	0.45218	0	.	.	.	.	.	.	.	.	.	no	no	no	no
DDX58	ENSG00000107201	DExD/H-box helicase 58 [Source:HGNC Symbol;Acc:HGNC:19102]	protein_coding	9:32455302-32526208:-1	123	57	37	27	244	5.487	180	8.065	64	2.889	2.792	10.866	5.182	3.554	2.3	0.13557	0.07311	0.04145	0.04735	0	.	.	.	.	.	.	.	.	.	no	no	no	no
DDX59	ENSG00000118197	DEAD-box helicase 59 [Source:HGNC Symbol;Acc:HGNC:25360]	protein_coding	1:200623896-200669907:-1	271	212	303	163	949	21.34	483	21.64	466	21.038	1.029	23.94	19.273	29.107	13.884	0.35911	0.31584	0.47108	0.26628	0	.	.	.	.	.	.	.	.	.	no	no	no	no
DDX59-AS1	ENSG00000260088	DDX59 antisense RNA 1 [Source:HGNC Symbol;Acc:HGNC:41094]	lncRNA	1:200669507-200694250:1	56	36	38	21	151	3.396	92	4.122	59	2.664	1.547	4.947	3.273	3.65	1.789	0.06213	0.03883	0.04642	0.03257	0	.	.	.	.	.	.	.	.	.	no	no	no	no
DDX6	ENSG00000110367	DEAD-box helicase 6 [Source:HGNC Symbol;Acc:HGNC:2747]	protein_coding	11:118747763-118791164:-1	777	752	649	609	2787	62.671	1529	68.504	1258	56.795	1.206	68.64	68.364	62.344	51.874	1.94261	2.4346	1.74685	1.65681	1	Cluster 2 (state 1)	0.684	0.608	0.076	0.076	0.304	7.82e-18	3.955e-13	state 1	no	yes	no	no
DDX60	ENSG00000137628	DExD/H-box helicase 60 [Source:HGNC Symbol;Acc:HGNC:25942]	protein_coding	4:168216291-168318883:-1	111	63	36	21	231	5.195	174	7.796	57	2.573	3.03	9.806	5.727	3.458	1.789	0.12442	0.08435	0.04471	0.04077	0	.	.	.	.	.	.	.	.	.	no	no	no	no
DDX60L	ENSG00000181381	DExD/H-box 60 like [Source:HGNC Symbol;Acc:HGNC:26429]	protein_coding	4:168356735-168537786:-1	97	51	35	29	212	4.767	148	6.631	64	2.889	2.295	8.569	4.636	3.362	2.47	0.11322	0.06903	0.03801	0.04022	0	.	.	.	.	.	.	.	.	.	no	no	no	no
DDX6P1	ENSG00000230056	DEAD-box helicase 6 pseudogene 1 [Source:HGNC Symbol;Acc:HGNC:13948]	processed_pseudogene	6:29329626-29331061:-1	0	0	0	0	0	0	0	0	0	0	NA	0	0	0	0	0	0	0	0	0	.	.	.	.	.	.	.	.	.	no	no	no	no
DDX6P2	ENSG00000277914	DEAD-box helicase 6 pseudogene 2 [Source:HGNC Symbol;Acc:HGNC:37806]	processed_pseudogene	13:86275493-86277262:1	0	0	0	0	0	0	0	0	0	0	NA	0	0	0	0	0	0	0	0	0	.	.	.	.	.	.	.	.	.	no	no	no	no
DEAF1	ENSG00000177030	DEAF1 transcription factor [Source:HGNC Symbol;Acc:HGNC:14677]	protein_coding	11:644233-707118:-1	698	364	259	87	1408	31.662	1062	47.581	346	15.621	3.046	61.661	33.091	24.88	7.411	1.65076	0.72119	0.41955	0.12844	1	Cluster 1 (state 0)	0.617	0.214	0.403	0.403	0.904	1.847e-152	9.343e-148	state 0	yes	no	no	no
DECR1	ENSG00000104325	2,4-dienoyl-CoA reductase 1 [Source:HGNC Symbol;Acc:HGNC:2753]	protein_coding	8:90001405-90053633:1	349	417	285	347	1398	31.437	766	34.319	632	28.533	1.203	30.83	37.909	27.378	29.557	0.46597	0.87478	0.52161	0.71011	1	Cluster 2 (state 1)	0.379	0.293	0.086	0.086	0.257	9.843e-11	4.979e-06	state 1	no	yes	no	no
DECR2	ENSG00000242612	2,4-dienoyl-CoA reductase 2 [Source:HGNC Symbol;Acc:HGNC:2754]	protein_coding	16:401858-412487:1	125	94	140	53	412	9.265	219	9.812	193	8.713	1.126	11.042	8.545	13.449	4.514	0.14926	0.1345	0.20789	0.07473	0	.	.	.	.	.	.	.	.	.	no	no	no	no
DEDD	ENSG00000158796	death effector domain containing [Source:HGNC Symbol;Acc:HGNC:2755]	protein_coding	1:161120974-161132688:-1	235	256	233	165	889	19.991	491	21.998	398	17.968	1.224	20.76	23.273	22.382	14.055	0.3086	0.44719	0.35643	0.271	0	.	.	.	.	.	.	.	.	.	no	no	no	no
DEDD2	ENSG00000160570	death effector domain containing 2 [Source:HGNC Symbol;Acc:HGNC:24450]	protein_coding	19:42198598-42220140:-1	494	424	167	151	1236	27.794	918	41.129	318	14.357	2.865	43.64	38.545	16.042	12.862	0.77969	0.78159	0.25955	0.25859	2	Cluster 1 (state 0) | Cluster 2 (state 1)	0.436 | 0.385	0.224 | 0.243	0.212 | 0.142	0.212	0.313 | 0.312	2.216e-41 | 7.496e-21	1.121e-36 | 3.792e-16	.	yes	yes	no	no
DEF6	ENSG00000023892	DEF6 guanine nucleotide exchange factor [Source:HGNC Symbol;Acc:HGNC:2760]	protein_coding	6:35297818-35321771:1	105	31	24	31	191	4.295	136	6.093	55	2.483	2.454	9.276	2.818	2.305	2.641	0.12408	0.04875	0.05713	0.03992	0	.	.	.	.	.	.	.	.	.	no	no	no	no
DEF8	ENSG00000140995	differentially expressed in FDCP 8 homolog [Source:HGNC Symbol;Acc:HGNC:25969]	protein_coding	16:89948697-89968060:1	243	211	128	69	651	14.639	454	20.341	197	8.894	2.287	21.466	19.182	12.296	5.877	0.32378	0.34275	0.187	0.10465	0	.	.	.	.	.	.	.	.	.	no	no	no	no
DEFA10P	ENSG00000233531	defensin alpha 10, pseudogene [Source:HGNC Symbol;Acc:HGNC:31801]	unprocessed_pseudogene	8:6968141-6969113:-1	0	0	0	0	0	0	0	0	0	0	NA	0	0	0	0	0	0	0	0	0	.	.	.	.	.	.	.	.	.	no	no	no	no
DEFA3	ENSG00000239839	defensin alpha 3 [Source:HGNC Symbol;Acc:HGNC:2762]	protein_coding	8:7015869-7018297:-1	3	0	0	0	3	0.067	3	0.134	0	0	NA	0.265	0	0	0	0.00281	0	0	0	0	.	.	.	.	.	.	.	.	.	no	no	no	no
DEFA4	ENSG00000164821	defensin alpha 4 [Source:HGNC Symbol;Acc:HGNC:2763]	protein_coding	8:6935820-6938306:-1	0	0	0	0	0	0	0	0	0	0	NA	0	0	0	0	0	0	0	0	0	.	.	.	.	.	.	.	.	.	no	no	no	no
DEFA5	ENSG00000164816	defensin alpha 5 [Source:HGNC Symbol;Acc:HGNC:2764]	protein_coding	8:7055304-7056739:-1	58	10	1	0	69	1.552	68	3.047	1	0.045	67.711	5.124	0.909	0.096	0	0.07026	0.02327	0.00063	0	0	.	.	.	.	.	.	.	.	.	no	no	no	no
DEFA6	ENSG00000164822	defensin alpha 6 [Source:HGNC Symbol;Acc:HGNC:2765]	protein_coding	8:6924697-6926076:-1	6	0	0	1	7	0.157	6	0.269	1	0.045	5.978	0.53	0	0	0.085	0.00882	0	0	0.00156	0	.	.	.	.	.	.	.	.	.	no	no	no	no
DEFA8P	ENSG00000223629	defensin alpha 8, pseudogene [Source:HGNC Symbol;Acc:HGNC:31799]	unprocessed_pseudogene	8:6950726-6951599:-1	9	0	0	0	9	0.202	9	0.403	0	0	NA	0.795	0	0	0	0.01016	0	0	0	0	.	.	.	.	.	.	.	.	.	no	no	no	no
DEFB1	ENSG00000164825	defensin beta 1 [Source:HGNC Symbol;Acc:HGNC:2766]	protein_coding	8:6870592-6877936:-1	4	0	0	0	4	0.09	4	0.179	0	0	NA	0.353	0	0	0	0.00339	0	0	0	0	.	.	.	.	.	.	.	.	.	no	no	no	no
DEFB103B	ENSG00000177243	defensin beta 103B [Source:HGNC Symbol;Acc:HGNC:31702]	protein_coding	8:7428888-7430348:-1	0	0	0	0	0	0	0	0	0	0	NA	0	0	0	0	0	0	0	0	0	.	.	.	.	.	.	.	.	.	no	no	no	no
DEFB104A	ENSG00000176782	defensin beta 104A [Source:HGNC Symbol;Acc:HGNC:18115]	protein_coding	8:7836436-7841242:1	0	0	0	0	0	0	0	0	0	0	NA	0	0	0	0	0	0	0	0	0	.	.	.	.	.	.	.	.	.	no	no	no	no
DEFB105A	ENSG00000186562	defensin beta 105A [Source:HGNC Symbol;Acc:HGNC:18087]	protein_coding	8:7821004-7823880:-1	23	6	5	4	38	0.855	29	1.299	9	0.406	3.2	2.032	0.545	0.48	0.341	0.0262	0.00526	0.00858	0.0058	0	.	.	.	.	.	.	.	.	.	no	no	no	no
DEFB108B	ENSG00000184276	defensin beta 108B [Source:HGNC Symbol;Acc:HGNC:29966]	protein_coding	11:71833200-71837710:1	1	0	0	0	1	0.022	1	0.045	0	0	NA	0.088	0	0	0	0.00077	0	0	0	0	.	.	.	.	.	.	.	.	.	no	no	no	no
DEFB108C	ENSG00000215371	defensin beta 108C [Source:HGNC Symbol;Acc:HGNC:30847]	unprocessed_pseudogene	8:7373114-7377500:1	0	0	0	0	0	0	0	0	0	0	NA	0	0	0	0	0	0	0	0	0	.	.	.	.	.	.	.	.	.	no	no	no	no
DEFB108E	ENSG00000254623	defensin beta 108E (pseudogene) [Source:HGNC Symbol;Acc:HGNC:30174]	unprocessed_pseudogene	8:12341426-12345776:-1	0	0	0	0	0	0	0	0	0	0	NA	0	0	0	0	0	0	0	0	0	.	.	.	.	.	.	.	.	.	no	no	no	no
DEFB109A	ENSG00000242296	defensin beta 109A (pseudogene) [Source:HGNC Symbol;Acc:HGNC:18090]	unprocessed_pseudogene	8:12393209-12400366:-1	6	3	2	4	15	0.337	9	0.403	6	0.271	1.487	0.53	0.273	0.192	0.341	0.00799	0.00803	0.00328	0.00716	0	.	.	.	.	.	.	.	.	.	no	no	no	no
DEFB109D	ENSG00000254866	defensin beta 109D (pseudogene) [Source:HGNC Symbol;Acc:HGNC:30838]	processed_pseudogene	8:12150895-12151134:-1	9	2	2	16	29	0.652	11	0.493	18	0.813	0.606	0.795	0.182	0.192	1.363	0.01277	0.0026	0.00443	0.02828	0	.	.	.	.	.	.	.	.	.	no	no	no	no
DEFB109F	ENSG00000244050	defensin beta 109F (pseudogene) [Source:HGNC Symbol;Acc:HGNC:38066]	transcribed_unprocessed_pseudogene	12:8199599-8218911:-1	3	0	2	1	6	0.135	3	0.134	3	0.135	0.993	0.265	0	0.192	0.085	0.00253	0	0.0012	0.00388	0	.	.	.	.	.	.	.	.	.	no	no	no	no
DEFB114	ENSG00000177684	defensin beta 114 [Source:HGNC Symbol;Acc:HGNC:18095]	protein_coding	6:49960249-49964164:-1	12	0	0	0	12	0.27	12	0.538	0	0	NA	1.06	0	0	0	0.00908	0	0	0	0	.	.	.	.	.	.	.	.	.	no	no	no	no
DEFB118	ENSG00000131068	defensin beta 118 [Source:HGNC Symbol;Acc:HGNC:16196]	protein_coding	20:31368601-31373923:1	5	0	0	0	5	0.112	5	0.224	0	0	NA	0.442	0	0	0	0.00811	0	0	0	0	.	.	.	.	.	.	.	.	.	no	no	no	no
DEFB119	ENSG00000180483	defensin beta 119 [Source:HGNC Symbol;Acc:HGNC:18099]	protein_coding	20:31377164-31390590:-1	80	97	87	75	339	7.623	177	7.93	162	7.314	1.084	7.067	8.818	8.357	6.388	0.14962	0.19188	0.19576	0.17946	0	.	.	.	.	.	.	.	.	.	no	no	no	no
DEFB121	ENSG00000204548	defensin beta 121 [Source:HGNC Symbol;Acc:HGNC:18101]	protein_coding	20:31404845-31412838:-1	5	5	1	8	19	0.427	10	0.448	9	0.406	1.103	0.442	0.455	0.096	0.681	0.00662	0.01438	0.00354	0.00939	0	.	.	.	.	.	.	.	.	.	no	no	no	no
DEFB122	ENSG00000204547	defensin beta 122 (pseudogene) [Source:HGNC Symbol;Acc:HGNC:18102]	transcribed_unprocessed_pseudogene	20:31421436-31429180:-1	53	6	4	1	64	1.439	59	2.643	5	0.226	11.695	4.682	0.545	0.384	0.085	0.05615	0.0053	0.0052	0.00319	0	.	.	.	.	.	.	.	.	.	no	no	no	no
DEFB123	ENSG00000180424	defensin beta 123 [Source:HGNC Symbol;Acc:HGNC:18103]	protein_coding	20:31440632-31450257:1	38	20	32	33	123	2.766	58	2.599	65	2.935	0.886	3.357	1.818	3.074	2.811	0.04195	0.03977	0.06381	0.07278	0	.	.	.	.	.	.	.	.	.	no	no	no	no
DEFB124	ENSG00000180383	defensin beta 124 [Source:HGNC Symbol;Acc:HGNC:18104]	protein_coding	20:31465471-31476757:-1	15	8	3	9	35	0.787	23	1.03	12	0.542	1.9	1.325	0.727	0.288	0.767	0.0168	0.01076	0.005	0.01346	0	.	.	.	.	.	.	.	.	.	no	no	no	no
DEFB125	ENSG00000178591	defensin beta 125 [Source:HGNC Symbol;Acc:HGNC:18105]	protein_coding	20:87250-97094:1	4	0	0	0	4	0.09	4	0.179	0	0	NA	0.353	0	0	0	0.00466	0	0	0	0	.	.	.	.	.	.	.	.	.	no	no	no	no
DEFB126	ENSG00000125788	defensin beta 126 [Source:HGNC Symbol;Acc:HGNC:15900]	protein_coding	20:142590-145751:1	50	7	2	1	60	1.349	57	2.554	3	0.135	18.919	4.417	0.636	0.192	0.085	0.05138	0.00852	0.00161	0.00079	0	.	.	.	.	.	.	.	.	.	no	no	no	no
DEFB127	ENSG00000088782	defensin beta 127 [Source:HGNC Symbol;Acc:HGNC:16206]	protein_coding	20:157454-159163:1	2	0	0	0	2	0.045	2	0.09	0	0	NA	0.177	0	0	0	0.00213	0	0	0	0	.	.	.	.	.	.	.	.	.	no	no	no	no
DEFB129	ENSG00000125903	defensin beta 129 [Source:HGNC Symbol;Acc:HGNC:16218]	protein_coding	20:227258-229886:1	7	0	0	0	7	0.157	7	0.314	0	0	NA	0.618	0	0	0	0.00868	0	0	0	0	.	.	.	.	.	.	.	.	.	no	no	no	no
DEFB130C	ENSG00000255157	defensin beta 130C (pseudogene) [Source:HGNC Symbol;Acc:HGNC:43843]	transcribed_unprocessed_pseudogene	11:71856277-71863658:1	0	0	0	0	0	0	0	0	0	0	NA	0	0	0	0	0	0	0	0	0	.	.	.	.	.	.	.	.	.	no	no	no	no
DEFB131A	ENSG00000186146	defensin beta 131A [Source:HGNC Symbol;Acc:HGNC:18108]	protein_coding	4:9444534-9450514:1	2	0	0	0	2	0.045	2	0.09	0	0	NA	0.177	0	0	0	0.00162	0	0	0	0	.	.	.	.	.	.	.	.	.	no	no	no	no
DEFB131B	ENSG00000225805	defensin beta 131B [Source:HGNC Symbol;Acc:HGNC:38058]	protein_coding	11:71878453-71884561:1	2	0	0	2	4	0.09	2	0.09	2	0.09	1	0.177	0	0	0.17	0.00252	0	0	0.0059	0	.	.	.	.	.	.	.	.	.	no	no	no	no
DEFB131E	ENSG00000254507	defensin beta 131E (pseudogene) [Source:HGNC Symbol;Acc:HGNC:39765]	transcribed_processed_pseudogene	8:12003400-12004082:-1	8	1	0	2	11	0.247	9	0.403	2	0.09	4.478	0.707	0.091	0	0.17	0.00984	0.00156	0	0.0024	0	.	.	.	.	.	.	.	.	.	no	no	no	no
DEFB132	ENSG00000186458	defensin beta 132 [Source:HGNC Symbol;Acc:HGNC:33806]	protein_coding	20:257724-261096:1	3	0	0	0	3	0.067	3	0.134	0	0	NA	0.265	0	0	0	0.0024	0	0	0	0	.	.	.	.	.	.	.	.	.	no	no	no	no
DEFB133	ENSG00000214643	defensin beta 133 (pseudogene) [Source:HGNC Symbol;Acc:HGNC:31331]	transcribed_unprocessed_pseudogene	6:49946021-49950265:-1	6	1	2	1	10	0.225	7	0.314	3	0.135	2.326	0.53	0.091	0.192	0.085	0.00569	0.00105	0.00494	0.0026	0	.	.	.	.	.	.	.	.	.	no	no	no	no
DEFB134	ENSG00000205882	defensin beta 134 [Source:HGNC Symbol;Acc:HGNC:32399]	protein_coding	8:11993174-11996312:-1	9	1	4	5	19	0.427	10	0.448	9	0.406	1.103	0.795	0.091	0.384	0.426	0.00901	0.00224	0.00757	0.01081	0	.	.	.	.	.	.	.	.	.	no	no	no	no
DEFB135	ENSG00000205883	defensin beta 135 [Source:HGNC Symbol;Acc:HGNC:32400]	protein_coding	8:11982256-11984590:1	2	1	1	0	4	0.09	3	0.134	1	0.045	2.978	0.177	0.091	0.096	0	0.00471	0.00045	0.00145	0	0	.	.	.	.	.	.	.	.	.	no	no	no	no
DEFB136	ENSG00000205884	defensin beta 136 [Source:HGNC Symbol;Acc:HGNC:34433]	protein_coding	8:11973937-11974599:-1	0	0	0	0	0	0	0	0	0	0	NA	0	0	0	0	0	0	0	0	0	.	.	.	.	.	.	.	.	.	no	no	no	no
DEGS1	ENSG00000143753	delta 4-desaturase, sphingolipid 1 [Source:HGNC Symbol;Acc:HGNC:13709]	protein_coding	1:224175756-224193441:1	381	273	322	366	1342	30.178	654	29.301	688	31.061	0.943	33.657	24.818	30.932	31.175	0.48733	0.42744	0.55606	0.76921	0	.	.	.	.	.	.	.	.	.	no	no	no	no
DEGS2	ENSG00000168350	delta 4-desaturase, sphingolipid 2 [Source:HGNC Symbol;Acc:HGNC:20113]	protein_coding	14:100143957-100159645:-1	382	103	42	4	531	11.941	485	21.729	46	2.077	10.462	33.746	9.364	4.035	0.341	0.55648	0.12959	0.05238	0.00804	1	Cluster 1 (state 0)	0.337	0.045	0.292	0.292	0.551	7.924e-131	4.008e-126	state 0	yes	no	no	no
DEK	ENSG00000124795	DEK proto-oncogene [Source:HGNC Symbol;Acc:HGNC:2768]	protein_coding	6:18223860-18264548:-1	691	719	908	560	2878	64.718	1410	63.172	1468	66.275	0.953	61.042	65.364	87.224	47.7	1.32835	2.15722	5.05663	1.48775	1	Cluster 3 (diff SPG)	0.872	0.578	0.294	0.294	1.192	1.157e-232	5.85e-228	diff SPG	no	no	yes	no
DELE1	ENSG00000081791	DAP3 binding cell death enhancer 1 [Source:HGNC Symbol;Acc:HGNC:28969]	protein_coding	5:141923855-141942047:1	74	53	58	57	242	5.442	127	5.69	115	5.192	1.096	6.537	4.818	5.572	4.855	0.06867	0.06272	0.07418	0.07362	0	.	.	.	.	.	.	.	.	.	no	no	no	no
DELEC1	ENSG00000173077	deleted in esophageal cancer 1 [Source:HGNC Symbol;Acc:HGNC:23658]	lncRNA	9:114850968-115402644:1	100	44	29	15	188	4.228	144	6.452	44	1.986	3.249	8.834	4	2.786	1.278	0.12113	0.05547	0.03904	0.02685	0	.	.	.	.	.	.	.	.	.	no	no	no	no
DENND10	ENSG00000119979	DENN domain containing 10 [Source:HGNC Symbol;Acc:HGNC:31793]	protein_coding	10:119104086-119137984:1	372	290	237	304	1203	27.052	662	29.659	541	24.424	1.214	32.862	26.364	22.767	25.894	0.48946	0.51793	0.40555	0.57069	0	.	.	.	.	.	.	.	.	.	no	no	no	no
DENND10P1	ENSG00000221930	DENND10 pseudogene 1 [Source:HGNC Symbol;Acc:HGNC:30886]	transcribed_processed_pseudogene	X:130494965-130496588:1	1	0	0	0	1	0.022	1	0.045	0	0	NA	0.088	0	0	0	0.00045	0	0	0	0	.	.	.	.	.	.	.	.	.	no	no	no	no
DENND11	ENSG00000257093	DENN domain containing 11 [Source:HGNC Symbol;Acc:HGNC:29472]	protein_coding	7:141656728-141702166:-1	28	22	19	3	72	1.619	50	2.24	22	0.993	2.256	2.473	2	1.825	0.256	0.03337	0.0382	0.02482	0.00416	0	.	.	.	.	.	.	.	.	.	no	no	no	no
DENND1A	ENSG00000119522	DENN domain containing 1A [Source:HGNC Symbol;Acc:HGNC:29324]	protein_coding	9:123379654-123930152:-1	133	77	28	51	289	6.499	210	9.409	79	3.567	2.638	11.749	7	2.69	4.344	0.16375	0.12142	0.03925	0.07637	0	.	.	.	.	.	.	.	.	.	no	no	no	no
DENND1B	ENSG00000213047	DENN domain containing 1B [Source:HGNC Symbol;Acc:HGNC:28404]	protein_coding	1:197504748-197775696:-1	267	116	90	78	551	12.39	383	17.159	168	7.585	2.262	23.587	10.545	8.646	6.644	0.362	0.15452	0.12452	0.12737	0	.	.	.	.	.	.	.	.	.	no	no	no	no
DENND1C	ENSG00000205744	DENN domain containing 1C [Source:HGNC Symbol;Acc:HGNC:26225]	protein_coding	19:6467207-6482557:-1	91	43	35	7	176	3.958	134	6.004	42	1.896	3.167	8.039	3.909	3.362	0.596	0.09255	0.0642	0.04739	0.00904	0	.	.	.	.	.	.	.	.	.	no	no	no	no
DENND2A	ENSG00000146966	DENN domain containing 2A [Source:HGNC Symbol;Acc:HGNC:22212]	protein_coding	7:140518420-140673993:-1	143	53	26	17	239	5.374	196	8.781	43	1.941	4.524	12.633	4.818	2.498	1.448	0.15814	0.06599	0.03126	0.02926	0	.	.	.	.	.	.	.	.	.	no	no	no	no
DENND2B	ENSG00000166444	DENN domain containing 2B [Source:HGNC Symbol;Acc:HGNC:11350]	protein_coding	11:8693351-8910951:-1	311	196	204	259	970	21.812	507	22.715	463	20.903	1.087	27.473	17.818	19.597	22.061	0.41906	0.28663	0.29985	0.51511	0	.	.	.	.	.	.	.	.	.	no	no	no	no
DENND2C	ENSG00000175984	DENN domain containing 2C [Source:HGNC Symbol;Acc:HGNC:24748]	protein_coding	1:114582848-114670422:-1	563	375	345	346	1629	36.631	938	42.025	691	31.196	1.347	49.735	34.091	33.141	29.472	0.99624	0.6935	0.61812	0.70996	1	Cluster 1 (state 0)	0.497	0.322	0.175	0.175	0.253	3.231e-25	1.634e-20	state 0	yes	no	no	no
DENND2D	ENSG00000162777	DENN domain containing 2D [Source:HGNC Symbol;Acc:HGNC:26192]	protein_coding	1:111185969-111204535:-1	53	27	12	23	115	2.586	80	3.584	35	1.58	2.268	4.682	2.455	1.153	1.959	0.05301	0.03979	0.01851	0.03154	0	.	.	.	.	.	.	.	.	.	no	no	no	no
DENND3	ENSG00000105339	DENN domain containing 3 [Source:HGNC Symbol;Acc:HGNC:29134]	protein_coding	8:141117278-141195808:1	88	35	89	72	284	6.386	123	5.511	161	7.269	0.758	7.774	3.182	8.549	6.133	0.09166	0.04627	0.11924	0.11575	0	.	.	.	.	.	.	.	.	.	no	no	no	no
DENND4A	ENSG00000174485	DENN domain containing 4A [Source:HGNC Symbol;Acc:HGNC:24321]	protein_coding	15:65658046-65792293:-1	127	101	128	95	451	10.142	228	10.215	223	10.068	1.015	11.219	9.182	12.296	8.092	0.15225	0.15931	0.17776	0.16695	0	.	.	.	.	.	.	.	.	.	no	no	no	no
DENND4B	ENSG00000198837	DENN domain containing 4B [Source:HGNC Symbol;Acc:HGNC:29044]	protein_coding	1:153929501-153946718:-1	46	27	79	54	206	4.632	73	3.271	133	6.005	0.545	4.064	2.455	7.589	4.6	0.04856	0.03351	0.10549	0.0913	0	.	.	.	.	.	.	.	.	.	no	no	no	no
DENND4C	ENSG00000137145	DENN domain containing 4C [Source:HGNC Symbol;Acc:HGNC:26079]	protein_coding	9:19230435-19374281:1	95	114	122	56	387	8.702	209	9.364	178	8.036	1.165	8.392	10.364	11.72	4.77	0.13039	0.15401	0.16521	0.0749	0	.	.	.	.	.	.	.	.	.	no	no	no	no
DENND5A	ENSG00000184014	DENN domain containing 5A [Source:HGNC Symbol;Acc:HGNC:19344]	protein_coding	11:9138825-9265959:-1	430	301	267	181	1179	26.512	731	32.751	448	20.226	1.619	37.986	27.364	25.648	15.417	0.61771	0.48249	0.40677	0.34539	0	.	.	.	.	.	.	.	.	.	no	no	no	no
DENND5B	ENSG00000170456	DENN domain containing 5B [Source:HGNC Symbol;Acc:HGNC:28338]	protein_coding	12:31382226-31591136:-1	298	247	136	194	875	19.676	545	24.418	330	14.898	1.639	26.325	22.455	13.064	16.525	0.41225	0.37506	0.17663	0.34604	0	.	.	.	.	.	.	.	.	.	no	no	no	no
DENND5B-AS1	ENSG00000255867	DENND5B antisense RNA 1 [Source:HGNC Symbol;Acc:HGNC:42517]	lncRNA	12:31589923-31615666:1	14	3	6	4	27	0.607	17	0.762	10	0.451	1.69	1.237	0.273	0.576	0.341	0.01431	0.00465	0.01014	0.00986	0	.	.	.	.	.	.	.	.	.	no	no	no	no
DENND6A	ENSG00000174839	DENN domain containing 6A [Source:HGNC Symbol;Acc:HGNC:26635]	protein_coding	3:57625454-57693077:-1	98	55	33	93	279	6.274	153	6.855	126	5.688	1.205	8.657	5	3.17	7.922	0.11818	0.07511	0.04862	0.15066	0	.	.	.	.	.	.	.	.	.	no	no	no	no
DENND6A-AS1	ENSG00000239801	DENND6A antisense RNA 1 [Source:HGNC Symbol;Acc:HGNC:41152]	lncRNA	3:57628810-57654918:1	13	6	14	23	56	1.259	19	0.851	37	1.67	0.51	1.148	0.545	1.345	1.959	0.01416	0.01911	0.02566	0.04916	0	.	.	.	.	.	.	.	.	.	no	no	no	no
DENND6A-DT	ENSG00000241933	DENND6A divergent transcript [Source:HGNC Symbol;Acc:HGNC:51592]	lncRNA	3:57693205-57696596:1	97	34	21	31	183	4.115	131	5.869	52	2.348	2.5	8.569	3.091	2.017	2.641	0.10446	0.03873	0.02804	0.05036	0	.	.	.	.	.	.	.	.	.	no	no	no	no
DENND6B	ENSG00000205593	DENN domain containing 6B [Source:HGNC Symbol;Acc:HGNC:32690]	protein_coding	22:50309030-50327012:-1	488	248	179	99	1014	22.802	736	32.975	278	12.551	2.627	43.11	22.545	17.195	8.433	0.75802	0.40814	0.26175	0.16896	1	Cluster 1 (state 0)	0.431	0.159	0.272	0.272	0.461	8.278e-72	4.187e-67	state 0	yes	no	no	no
DENR	ENSG00000139726	density regulated re-initiation and release factor [Source:HGNC Symbol;Acc:HGNC:2769]	protein_coding	12:122752824-122771064:1	391	448	654	651	2144	48.212	839	37.59	1305	58.916	0.638	34.541	40.727	62.824	55.451	0.57462	0.85827	1.68936	1.99258	2	Cluster 3 (diff SPG) | Cluster 0 (spermatocyte)	0.628 | 0.555	0.437 | 0.456	0.191 | 0.099	0.191	0.320 | 0.564	9.315e-27 | 4.380e-60	4.711e-22 | 2.215e-55	.	no	no	yes	yes
DEPDC1	ENSG00000024526	DEP domain containing 1 [Source:HGNC Symbol;Acc:HGNC:22949]	protein_coding	1:68474152-68497221:-1	150	79	122	492	843	18.957	229	10.26	614	27.72	0.37	13.251	7.182	11.72	41.908	0.17152	0.1044	0.18701	1.16029	1	Cluster 0 (spermatocyte)	0.419	0.107	0.312	0.312	0.905	2.417e-155	1.223e-150	spermatocyte	no	no	no	yes
DEPDC1-AS1	ENSG00000234264	DEPDC1 antisense RNA 1 [Source:HGNC Symbol;Acc:HGNC:50592]	lncRNA	1:68496676-68538627:1	17	4	8	101	130	2.923	21	0.941	109	4.921	0.191	1.502	0.364	0.768	8.603	0.01523	0.00398	0.01319	0.18821	0	.	.	.	.	.	.	.	.	.	no	no	no	no
DEPDC1B	ENSG00000035499	DEP domain containing 1B [Source:HGNC Symbol;Acc:HGNC:24902]	protein_coding	5:60596912-60700190:-1	47	45	98	277	467	10.501	92	4.122	375	16.93	0.243	4.152	4.091	9.414	23.595	0.05442	0.07139	0.14986	0.50568	0	.	.	.	.	.	.	.	.	.	no	no	no	no
DEPDC1P1	ENSG00000259358	DEP domain containing 1 pseudogene 1 [Source:HGNC Symbol;Acc:HGNC:31125]	processed_pseudogene	15:31765743-31768201:-1	44	21	16	19	100	2.249	65	2.912	35	1.58	1.843	3.887	1.909	1.537	1.618	0.04169	0.02498	0.01812	0.03234	0	.	.	.	.	.	.	.	.	.	no	no	no	no
DEPDC1P2	ENSG00000232486	DEP domain containing 1 pseudogene 2 [Source:HGNC Symbol;Acc:HGNC:33975]	processed_pseudogene	9:105758164-105760755:1	7	4	7	12	30	0.675	11	0.493	19	0.858	0.575	0.618	0.364	0.672	1.022	0.00846	0.00576	0.00858	0.01885	0	.	.	.	.	.	.	.	.	.	no	no	no	no
DEPDC4	ENSG00000166153	DEP domain containing 4 [Source:HGNC Symbol;Acc:HGNC:22952]	protein_coding	12:100203669-100267079:-1	190	124	156	45	515	11.581	314	14.068	201	9.074	1.55	16.784	11.273	14.986	3.833	0.21292	0.16894	0.21897	0.06171	0	.	.	.	.	.	.	.	.	.	no	no	no	no
DEPDC5	ENSG00000100150	DEP domain containing 5, GATOR1 subcomplex subunit [Source:HGNC Symbol;Acc:HGNC:18423]	protein_coding	22:31753867-31908033:1	289	208	134	162	793	17.832	497	22.267	296	13.363	1.666	25.53	18.909	12.872	13.799	0.36725	0.29702	0.18211	0.29336	0	.	.	.	.	.	.	.	.	.	no	no	no	no
DEPDC7	ENSG00000121690	DEP domain containing 7 [Source:HGNC Symbol;Acc:HGNC:29899]	protein_coding	11:33015876-33033582:1	170	122	171	125	588	13.222	292	13.082	296	13.363	0.979	15.018	11.091	16.427	10.647	0.18414	0.18534	0.23475	0.18205	0	.	.	.	.	.	.	.	.	.	no	no	no	no
DEPP1	ENSG00000165507	DEPP1 autophagy regulator [Source:HGNC Symbol;Acc:HGNC:23355]	protein_coding	10:44970981-44978809:-1	131	154	8	7	300	6.746	285	12.769	15	0.677	18.861	11.572	14	0.768	0.596	0.17946	0.25916	0.01347	0.01598	0	.	.	.	.	.	.	.	.	.	no	no	no	no
DEPTOR	ENSG00000155792	DEP domain containing MTOR interacting protein [Source:HGNC Symbol;Acc:HGNC:22953]	protein_coding	8:119873717-120050918:1	70	48	54	79	251	5.644	118	5.287	133	6.005	0.88	6.184	4.364	5.187	6.729	0.0771	0.07167	0.06538	0.11444	0	.	.	.	.	.	.	.	.	.	no	no	no	no
DERA	ENSG00000023697	deoxyribose-phosphate aldolase [Source:HGNC Symbol;Acc:HGNC:24269]	protein_coding	12:15911302-16037381:1	158	129	235	149	671	15.089	287	12.858	384	17.336	0.742	13.958	11.727	22.574	12.692	0.17494	0.18937	0.36642	0.27932	0	.	.	.	.	.	.	.	.	.	no	no	no	no
DERL1	ENSG00000136986	derlin 1 [Source:HGNC Symbol;Acc:HGNC:28454]	protein_coding	8:123013170-123042302:-1	640	459	386	426	1911	42.973	1099	49.238	812	36.659	1.343	56.537	41.727	37.08	36.286	1.17293	0.91293	0.6662	0.93118	0	.	.	.	.	.	.	.	.	.	no	no	no	no
DERL2	ENSG00000072849	derlin 2 [Source:HGNC Symbol;Acc:HGNC:17943]	protein_coding	17:5471254-5486811:-1	399	352	582	536	1869	42.028	751	33.647	1118	50.474	0.667	35.247	32	55.908	45.656	0.5614	0.61889	1.28849	1.23013	2	Cluster 3 (diff SPG) | Cluster 0 (spermatocyte)	0.559 | 0.457	0.378 | 0.407	0.181 | 0.050	0.181	0.338 | 0.300	3.638e-25 | 4.002e-28	1.840e-20 | 2.024e-23	.	no	no	yes	yes
DERL3	ENSG00000099958	derlin 3 [Source:HGNC Symbol;Acc:HGNC:14236]	protein_coding	22:23834503-23839128:-1	25	13	132	79	249	5.599	38	1.703	211	9.526	0.179	2.208	1.182	12.68	6.729	0.03517	0.02351	0.22786	0.13294	0	.	.	.	.	.	.	.	.	.	no	no	no	no
DERPC	ENSG00000286140	DERPC proline and glycine rich nuclear protein [Source:HGNC Symbol;Acc:HGNC:54084]	protein_coding	16:69118010-69132151:-1	9	5	5	1	20	0.45	14	0.627	6	0.271	2.314	0.795	0.455	0.48	0.085	0.00964	0.00699	0.00521	0.00053	0	.	.	.	.	.	.	.	.	.	no	no	no	no
DES	ENSG00000175084	desmin [Source:HGNC Symbol;Acc:HGNC:2770]	protein_coding	2:219418377-219426735:1	362	197	57	19	635	14.279	559	25.045	76	3.431	7.3	31.979	17.909	5.476	1.618	0.5085	0.29996	0.06131	0.02634	1	Cluster 1 (state 0)	0.32	0.082	0.238	0.238	0.419	6.317e-75	3.195e-70	state 0	yes	no	no	no
DESI1	ENSG00000100418	desumoylating isopeptidase 1 [Source:HGNC Symbol;Acc:HGNC:24577]	protein_coding	22:41598028-41621043:-1	239	230	309	553	1331	29.93	469	21.013	862	38.916	0.54	21.113	20.909	29.683	47.104	0.33213	0.43624	0.58436	1.36814	1	Cluster 0 (spermatocyte)	0.471	0.238	0.233	0.233	0.71	3.49e-86	1.765e-81	spermatocyte	no	no	no	yes
DESI2	ENSG00000121644	desumoylating isopeptidase 2 [Source:HGNC Symbol;Acc:HGNC:24264]	protein_coding	1:244653103-244709033:1	684	544	724	463	2415	54.306	1228	55.018	1187	53.589	1.027	60.424	49.455	69.549	39.438	1.46845	1.35805	2.89381	1.23739	1	Cluster 3 (diff SPG)	0.695	0.496	0.199	0.199	0.727	3.365e-75	1.702e-70	diff SPG	no	no	yes	no
DET1	ENSG00000140543	DET1 partner of COP1 E3 ubiquitin ligase [Source:HGNC Symbol;Acc:HGNC:25477]	protein_coding	15:88494440-88546681:-1	68	59	33	26	186	4.183	127	5.69	59	2.664	2.136	6.007	5.364	3.17	2.215	0.07717	0.08957	0.04296	0.03751	0	.	.	.	.	.	.	.	.	.	no	no	no	no
DEUP1	ENSG00000165325	deuterosome assembly protein 1 [Source:HGNC Symbol;Acc:HGNC:26344]	protein_coding	11:93329971-93438487:1	198	81	35	180	494	11.109	279	12.5	215	9.707	1.288	17.491	7.364	3.362	15.332	0.26334	0.15522	0.04853	0.32148	0	.	.	.	.	.	.	.	.	.	no	no	no	no
DEXI	ENSG00000182108	Dexi homolog [Source:HGNC Symbol;Acc:HGNC:13267]	protein_coding	16:10928891-10942468:-1	8	1	6	7	22	0.495	9	0.403	13	0.587	0.687	0.707	0.091	0.576	0.596	0.00725	0.00065	0.00642	0.00872	0	.	.	.	.	.	.	.	.	.	no	no	no	no
DFFA	ENSG00000160049	DNA fragmentation factor subunit alpha [Source:HGNC Symbol;Acc:HGNC:2772]	protein_coding	1:10456522-10472529:-1	286	208	383	242	1119	25.163	494	22.133	625	28.217	0.784	25.265	18.909	36.792	20.613	0.36472	0.30054	0.68568	0.44411	1	Cluster 3 (diff SPG)	0.368	0.216	0.152	0.152	0.298	1.021e-21	5.163e-17	diff SPG	no	no	yes	no
DFFB	ENSG00000169598	DNA fragmentation factor subunit beta [Source:HGNC Symbol;Acc:HGNC:2773]	protein_coding	1:3857267-3885429:1	92	55	56	22	225	5.06	147	6.586	78	3.521	1.87	8.127	5	5.379	1.874	0.09049	0.06608	0.06869	0.03118	0	.	.	.	.	.	.	.	.	.	no	no	no	no
DFFBP1	ENSG00000232303	DNA fragmentation factor subunit beta pseudogene 1 [Source:HGNC Symbol;Acc:HGNC:49815]	processed_pseudogene	9:32566148-32567126:-1	0	0	0	0	0	0	0	0	0	0	NA	0	0	0	0	0	0	0	0	0	.	.	.	.	.	.	.	.	.	no	no	no	no
DGAT1	ENSG00000185000	diacylglycerol O-acyltransferase 1 [Source:HGNC Symbol;Acc:HGNC:2843]	protein_coding	8:144314584-144326910:-1	196	179	208	175	758	17.045	375	16.801	383	17.291	0.972	17.314	16.273	19.981	14.906	0.23081	0.26535	0.31328	0.34172	0	.	.	.	.	.	.	.	.	.	no	no	no	no
DGAT2	ENSG00000062282	diacylglycerol O-acyltransferase 2 [Source:HGNC Symbol;Acc:HGNC:16940]	protein_coding	11:75759512-75801535:1	749	442	333	376	1900	42.725	1191	53.36	709	32.009	1.667	66.166	40.182	31.988	32.027	1.54073	0.85048	0.58577	0.87381	1	Cluster 1 (state 0)	0.662	0.347	0.315	0.315	0.517	5.623e-76	2.844e-71	state 0	yes	no	no	no
DGAT2L6	ENSG00000184210	diacylglycerol O-acyltransferase 2 like 6 [Source:HGNC Symbol;Acc:HGNC:23250]	protein_coding	X:70177483-70205704:1	1	1	0	0	2	0.045	2	0.09	0	0	NA	0.088	0.091	0	0	0.00044	0.00105	0	0	0	.	.	.	.	.	.	.	.	.	no	no	no	no
DGAT2L7P	ENSG00000205267	diacylglycerol O-acyltransferase 2 like 7, pseudogene [Source:HGNC Symbol;Acc:HGNC:44367]	unprocessed_pseudogene	7:101201809-101203526:-1	4	3	3	2	12	0.27	7	0.314	5	0.226	1.389	0.353	0.273	0.288	0.17	0.0064	0.00256	0.00313	0.00103	0	.	.	.	.	.	.	.	.	.	no	no	no	no
DGCR11	ENSG00000273311	DiGeorge syndrome critical region gene 11 [Source:HGNC Symbol;Acc:HGNC:17226]	lncRNA	22:19046162-19048375:-1	31	20	23	19	93	2.091	51	2.285	42	1.896	1.205	2.739	1.818	2.209	1.618	0.03495	0.03155	0.0271	0.03708	0	.	.	.	.	.	.	.	.	.	no	no	no	no
DGCR2	ENSG00000070413	DiGeorge syndrome critical region gene 2 [Source:HGNC Symbol;Acc:HGNC:2845]	protein_coding	22:19036282-19122454:-1	109	127	170	88	494	11.109	236	10.573	258	11.648	0.908	9.629	11.545	16.33	7.496	0.12925	0.18899	0.24427	0.14144	0	.	.	.	.	.	.	.	.	.	no	no	no	no
DGCR5/ENSG00000237517	ENSG00000237517	DiGeorge syndrome critical region gene 5 [Source:HGNC Symbol;Acc:HGNC:16757]	transcribed_unprocessed_pseudogene	22:18985836-18994501:1	5	6	4	0	15	0.337	11	0.493	4	0.181	2.724	0.442	0.545	0.384	0	0.00415	0.00931	0.00588	0	0	.	.	.	.	.	.	.	.	.	no	no	no	no
DGCR5/ENSG00000273032	ENSG00000273032	DiGeorge syndrome critical region gene 5 [Source:NCBI gene (formerly Entrezgene);Acc:26220]	lncRNA	22:18970439-19031242:1	192	103	81	66	442	9.939	295	13.217	147	6.637	1.991	16.961	9.364	7.781	5.622	0.23986	0.17038	0.11445	0.10728	0	.	.	.	.	.	.	.	.	.	no	no	no	no
DGCR6	ENSG00000183628	DiGeorge syndrome critical region gene 6 [Source:HGNC Symbol;Acc:HGNC:2846]	protein_coding	22:18906028-18914238:1	41	48	52	66	207	4.655	89	3.987	118	5.327	0.748	3.622	4.364	4.995	5.622	0.07104	0.09003	0.08589	0.10094	0	.	.	.	.	.	.	.	.	.	no	no	no	no
DGCR6L	ENSG00000128185	DiGeorge syndrome critical region gene 6 like [Source:HGNC Symbol;Acc:HGNC:18551]	protein_coding	22:20314238-20320080:-1	804	685	790	498	2777	62.447	1489	66.711	1288	58.149	1.147	71.025	62.273	75.889	42.419	2.31213	2.13924	2.68549	1.19366	1	Cluster 3 (diff SPG)	0.759	0.583	0.176	0.176	0.36	9.511e-30	4.811e-25	diff SPG	no	no	yes	no
DGCR8	ENSG00000128191	DGCR8 microprocessor complex subunit [Source:HGNC Symbol;Acc:HGNC:2847]	protein_coding	22:20080232-20111877:1	115	100	111	177	503	11.311	215	9.633	288	13.002	0.741	10.159	9.091	10.663	15.077	0.13306	0.15112	0.1742	0.35124	0	.	.	.	.	.	.	.	.	.	no	no	no	no
DGKA	ENSG00000065357	diacylglycerol kinase alpha [Source:HGNC Symbol;Acc:HGNC:2849]	protein_coding	12:55927319-55954027:1	162	83	107	91	443	9.962	245	10.977	198	8.939	1.228	14.311	7.545	10.279	7.751	0.21625	0.10565	0.15933	0.1611	0	.	.	.	.	.	.	.	.	.	no	no	no	no
DGKB	ENSG00000136267	diacylglycerol kinase beta [Source:HGNC Symbol;Acc:HGNC:2850]	protein_coding	7:14145049-14974777:-1	53	8	8	4	73	1.642	61	2.733	12	0.542	5.042	4.682	0.727	0.768	0.341	0.05736	0.00945	0.00887	0.00341	0	.	.	.	.	.	.	.	.	.	no	no	no	no
DGKD	ENSG00000077044	diacylglycerol kinase delta [Source:HGNC Symbol;Acc:HGNC:2851]	protein_coding	2:233354494-233472104:1	562	458	314	100	1434	32.246	1020	45.699	414	18.691	2.445	49.647	41.636	30.163	8.518	0.9709	0.97838	0.50108	0.17652	2	Cluster 1 (state 0) | Cluster 2 (state 1)	0.496 | 0.416	0.263 | 0.292	0.233 | 0.124	0.233	0.352 | 0.356	4.850e-45 | 2.047e-22	2.453e-40 | 1.036e-17	.	yes	yes	no	no
DGKE	ENSG00000153933	diacylglycerol kinase epsilon [Source:HGNC Symbol;Acc:HGNC:2852]	protein_coding	17:56834107-56869567:1	300	207	244	181	932	20.958	507	22.715	425	19.187	1.184	26.502	18.818	23.439	15.417	0.42219	0.33182	0.39155	0.33416	0	.	.	.	.	.	.	.	.	.	no	no	no	no
DGKG	ENSG00000058866	diacylglycerol kinase gamma [Source:HGNC Symbol;Acc:HGNC:2853]	protein_coding	3:186105668-186362234:-1	28	8	3	2	41	0.922	36	1.613	5	0.226	7.137	2.473	0.727	0.288	0.17	0.02816	0.01154	0.00608	0.00421	0	.	.	.	.	.	.	.	.	.	no	no	no	no
DGKH	ENSG00000102780	diacylglycerol kinase eta [Source:HGNC Symbol;Acc:HGNC:2854]	protein_coding	13:42040036-42256578:1	153	77	58	76	364	8.185	230	10.305	134	6.05	1.703	13.516	7	5.572	6.474	0.16879	0.10906	0.07811	0.13575	0	.	.	.	.	.	.	.	.	.	no	no	no	no
DGKI	ENSG00000157680	diacylglycerol kinase iota [Source:HGNC Symbol;Acc:HGNC:2855]	protein_coding	7:137381037-137847092:-1	62	19	19	17	117	2.631	81	3.629	36	1.625	2.233	5.477	1.727	1.825	1.448	0.08174	0.02684	0.02391	0.0263	0	.	.	.	.	.	.	.	.	.	no	no	no	no
DGKK	ENSG00000274588	diacylglycerol kinase kappa [Source:HGNC Symbol;Acc:HGNC:32395]	protein_coding	X:50365409-50470825:-1	5	2	0	1	8	0.18	7	0.314	1	0.045	6.978	0.442	0.182	0	0.085	0.00697	0.00444	0	0.00077	0	.	.	.	.	.	.	.	.	.	no	no	no	no
DGKQ	ENSG00000145214	diacylglycerol kinase theta [Source:HGNC Symbol;Acc:HGNC:2856]	protein_coding	4:958887-986895:-1	71	47	63	43	224	5.037	118	5.287	106	4.786	1.105	6.272	4.273	6.052	3.663	0.06669	0.06611	0.07806	0.06335	0	.	.	.	.	.	.	.	.	.	no	no	no	no
DGKZ	ENSG00000149091	diacylglycerol kinase zeta [Source:HGNC Symbol;Acc:HGNC:2857]	protein_coding	11:46332905-46380554:1	272	139	129	86	626	14.077	411	18.414	215	9.707	1.897	24.028	12.636	12.392	7.325	0.33427	0.1883	0.17796	0.12109	0	.	.	.	.	.	.	.	.	.	no	no	no	no
DGKZP1	ENSG00000179611	diacylglycerol kinase zeta pseudogene 1 [Source:HGNC Symbol;Acc:HGNC:39263]	processed_pseudogene	13:43968424-43971199:1	0	0	0	0	0	0	0	0	0	0	NA	0	0	0	0	0	0	0	0	0	.	.	.	.	.	.	.	.	.	no	no	no	no
DGLUCY	ENSG00000133943	D-glutamate cyclase [Source:HGNC Symbol;Acc:HGNC:20498]	protein_coding	14:91060333-91225632:1	205	131	100	58	494	11.109	336	15.054	158	7.133	2.11	18.11	11.909	9.606	4.94	0.24567	0.1783	0.14274	0.09767	0	.	.	.	.	.	.	.	.	.	no	no	no	no
DGUOK	ENSG00000114956	deoxyguanosine kinase [Source:HGNC Symbol;Acc:HGNC:2858]	protein_coding	2:73926826-73958961:1	881	865	798	825	3369	75.759	1746	78.226	1623	73.273	1.068	77.827	78.636	76.657	70.273	2.51176	3.25973	2.77205	2.85151	0	.	.	.	.	.	.	.	.	.	no	no	no	no
DGUOK-AS1	ENSG00000237883	DGUOK antisense RNA 1 [Source:HGNC Symbol;Acc:HGNC:43441]	lncRNA	2:73947322-73981441:-1	25	18	4	7	54	1.214	43	1.927	11	0.497	3.877	2.208	1.636	0.384	0.596	0.02793	0.0221	0.00391	0.00941	0	.	.	.	.	.	.	.	.	.	no	no	no	no
DHCR24	ENSG00000116133	24-dehydrocholesterol reductase [Source:HGNC Symbol;Acc:HGNC:2859]	protein_coding	1:54849627-54887195:-1	220	114	235	44	613	13.785	334	14.964	279	12.596	1.188	19.435	10.364	22.574	3.748	0.24356	0.15719	0.34704	0.07281	0	.	.	.	.	.	.	.	.	.	no	no	no	no
DHCR24-DT	ENSG00000233203	DHCR24 divergent transcript [Source:HGNC Symbol;Acc:HGNC:53969]	lncRNA	1:54887563-54888850:1	35	31	36	29	131	2.946	66	2.957	65	2.935	1.007	3.092	2.818	3.458	2.47	0.04052	0.04903	0.05372	0.04293	0	.	.	.	.	.	.	.	.	.	no	no	no	no
DHCR7	ENSG00000172893	7-dehydrocholesterol reductase [Source:HGNC Symbol;Acc:HGNC:2860]	protein_coding	11:71428193-71452868:-1	326	71	71	18	486	10.929	397	17.787	89	4.018	4.427	28.799	6.455	6.82	1.533	0.43265	0.10184	0.09254	0.0214	1	Cluster 1 (state 0)	0.288	0.048	0.24	0.24	0.42	1.51e-93	7.636e-89	state 0	yes	no	no	no
DHDDS	ENSG00000117682	dehydrodolichyl diphosphate synthase subunit [Source:HGNC Symbol;Acc:HGNC:20603]	protein_coding	1:26432282-26471306:1	228	189	254	184	855	19.226	417	18.683	438	19.774	0.945	20.141	17.182	24.4	15.673	0.27098	0.30707	0.40655	0.32554	0	.	.	.	.	.	.	.	.	.	no	no	no	no
DHDDS-AS1	ENSG00000225891	DHDDS antisense RNA 1 [Source:HGNC Symbol;Acc:HGNC:40925]	lncRNA	1:26462756-26468014:-1	7	6	3	7	23	0.517	13	0.582	10	0.451	1.29	0.618	0.545	0.288	0.596	0.01517	0.01877	0.0056	0.0108	0	.	.	.	.	.	.	.	.	.	no	no	no	no
DHDH	ENSG00000104808	dihydrodiol dehydrogenase [Source:HGNC Symbol;Acc:HGNC:17887]	protein_coding	19:48933699-48944969:1	76	25	35	5	141	3.171	101	4.525	40	1.806	2.506	6.714	2.273	3.362	0.426	0.0806	0.03904	0.03753	0.00794	0	.	.	.	.	.	.	.	.	.	no	no	no	no
DHFR	ENSG00000228716	dihydrofolate reductase [Source:HGNC Symbol;Acc:HGNC:2861]	protein_coding	5:80626226-80654983:-1	289	196	406	395	1286	28.918	485	21.729	801	36.163	0.601	25.53	17.818	39.001	33.646	0.36444	0.30558	0.80823	0.86643	2	Cluster 3 (diff SPG) | Cluster 0 (spermatocyte)	0.39 | 0.336	0.258 | 0.272	0.132 | 0.064	0.132	0.252 | 0.329	6.477e-15 | 6.219e-29	3.276e-10 | 3.146e-24	.	no	no	yes	yes
DHFR2	ENSG00000178700	dihydrofolate reductase 2 [Source:HGNC Symbol;Acc:HGNC:27309]	protein_coding	3:94047836-94063389:-1	86	51	52	51	240	5.397	137	6.138	103	4.65	1.32	7.597	4.636	4.995	4.344	0.09385	0.06765	0.06357	0.07842	0	.	.	.	.	.	.	.	.	.	no	no	no	no
DHFRP2	ENSG00000228432	dihydrofolate reductase pseudogene 2 [Source:HGNC Symbol;Acc:HGNC:2863]	processed_pseudogene	6:31366352-31366898:-1	1	0	0	0	1	0.022	1	0.045	0	0	NA	0.088	0	0	0	0.00082	0	0	0	0	.	.	.	.	.	.	.	.	.	no	no	no	no
DHFRP3	ENSG00000168129	dihydrofolate reductase pseudogene 3 [Source:HGNC Symbol;Acc:HGNC:52354]	processed_pseudogene	2:82856826-82857384:1	0	0	1	0	1	0.022	0	0	1	0.045	0	0	0	0.096	0	0	0	0.0007	0	0	.	.	.	.	.	.	.	.	.	no	no	no	no
DHFRP6	ENSG00000219095	dihydrofolate reductase pseudogene 6 [Source:HGNC Symbol;Acc:HGNC:52356]	processed_pseudogene	6:56276529-56276796:-1	0	0	0	0	0	0	0	0	0	0	NA	0	0	0	0	0	0	0	0	0	.	.	.	.	.	.	.	.	.	no	no	no	no
DHH	ENSG00000139549	desert hedgehog signaling molecule [Source:HGNC Symbol;Acc:HGNC:2865]	protein_coding	12:49086656-49094801:-1	19	9	5	9	42	0.944	28	1.254	14	0.632	1.984	1.678	0.818	0.48	0.767	0.01917	0.01339	0.00616	0.01535	0	.	.	.	.	.	.	.	.	.	no	no	no	no
DHODH	ENSG00000102967	dihydroorotate dehydrogenase (quinone) [Source:HGNC Symbol;Acc:HGNC:2867]	protein_coding	16:72008588-72027664:1	156	148	235	87	626	14.077	304	13.62	322	14.537	0.937	13.781	13.455	22.574	7.411	0.17569	0.22187	0.35614	0.1326	0	.	.	.	.	.	.	.	.	.	no	no	no	no
DHPS	ENSG00000095059	deoxyhypusine synthase [Source:HGNC Symbol;Acc:HGNC:2869]	protein_coding	19:12675717-12681880:-1	233	374	377	152	1136	25.545	607	27.195	529	23.883	1.139	20.583	34	36.215	12.947	0.29939	0.74963	0.70817	0.25776	2	Cluster 2 (state 1) | Cluster 3 (diff SPG)	0.34 | 0.362	0.228 | 0.223	0.112 | 0.139	0.139	0.309 | 0.256	3.409e-17 | 1.466e-17	1.724e-12 | 7.415e-13	.	no	yes	yes	no
DHRS1	ENSG00000157379	dehydrogenase/reductase 1 [Source:HGNC Symbol;Acc:HGNC:16445]	protein_coding	14:24290598-24299780:-1	217	103	108	206	634	14.257	320	14.337	314	14.176	1.011	19.17	9.364	10.375	17.547	0.27294	0.14458	0.14282	0.36023	0	.	.	.	.	.	.	.	.	.	no	no	no	no
DHRS11	ENSG00000278535	dehydrogenase/reductase 11 [Source:HGNC Symbol;Acc:HGNC:28639]	protein_coding	17:36591879-36600804:1	174	167	43	158	542	12.188	341	15.278	201	9.074	1.684	15.371	15.182	4.131	13.458	0.19901	0.24188	0.0583	0.28586	0	.	.	.	.	.	.	.	.	.	no	no	no	no
DHRS12	ENSG00000102796	dehydrogenase/reductase 12 [Source:HGNC Symbol;Acc:HGNC:25832]	protein_coding	13:51767993-51804163:-1	109	125	114	20	368	8.275	234	10.484	134	6.05	1.733	9.629	11.364	10.951	1.704	0.12032	0.19295	0.15092	0.0268	0	.	.	.	.	.	.	.	.	.	no	no	no	no
DHRS13	ENSG00000167536	dehydrogenase/reductase 13 [Source:HGNC Symbol;Acc:HGNC:28326]	protein_coding	17:28897781-28903079:-1	6	3	2	4	15	0.337	9	0.403	6	0.271	1.487	0.53	0.273	0.192	0.341	0.00692	0.00556	0.00378	0.00493	0	.	.	.	.	.	.	.	.	.	no	no	no	no
DHRS2	ENSG00000100867	dehydrogenase/reductase 2 [Source:HGNC Symbol;Acc:HGNC:18349]	protein_coding	14:23630115-23645639:1	183	80	179	17	459	10.322	263	11.783	196	8.849	1.332	16.166	7.273	17.195	1.448	0.20451	0.12948	0.57391	0.03431	0	.	.	.	.	.	.	.	.	.	no	no	no	no
DHRS3	ENSG00000162496	dehydrogenase/reductase 3 [Source:HGNC Symbol;Acc:HGNC:17693]	protein_coding	1:12567910-12618210:-1	91	47	27	39	204	4.587	138	6.183	66	2.98	2.075	8.039	4.273	2.594	3.322	0.10159	0.06015	0.03353	0.07453	0	.	.	.	.	.	.	.	.	.	no	no	no	no
DHRS4	ENSG00000157326	dehydrogenase/reductase 4 [Source:HGNC Symbol;Acc:HGNC:16985]	protein_coding	14:23953734-23969279:1	42	55	48	75	220	4.947	97	4.346	123	5.553	0.783	3.71	5	4.611	6.388	0.05262	0.10283	0.08109	0.13244	0	.	.	.	.	.	.	.	.	.	no	no	no	no
DHRS4-AS1	ENSG00000215256	DHRS4 antisense RNA 1 [Source:HGNC Symbol;Acc:HGNC:23175]	lncRNA	14:23938219-24052555:-1	154	82	124	178	538	12.098	236	10.573	302	13.634	0.775	13.604	7.455	11.912	15.162	0.17694	0.09842	0.19673	0.31424	0	.	.	.	.	.	.	.	.	.	no	no	no	no
DHRS4L1	ENSG00000225766	dehydrogenase/reductase 4 like 1 [Source:HGNC Symbol;Acc:HGNC:19732]	transcribed_unprocessed_pseudogene	14:24036453-24051028:1	1	1	1	5	8	0.18	2	0.09	6	0.271	0.332	0.088	0.091	0.096	0.426	0.00225	0.00089	0.00139	0.00675	0	.	.	.	.	.	.	.	.	.	no	no	no	no
DHRS4L2	ENSG00000187630	dehydrogenase/reductase 4 like 2 [Source:HGNC Symbol;Acc:HGNC:19731]	protein_coding	14:23969874-24006408:1	23	16	19	20	78	1.754	39	1.747	39	1.761	0.992	2.032	1.455	1.825	1.704	0.01969	0.02742	0.02405	0.03656	0	.	.	.	.	.	.	.	.	.	no	no	no	no
DHRS7	ENSG00000100612	dehydrogenase/reductase 7 [Source:HGNC Symbol;Acc:HGNC:21524]	protein_coding	14:60144119-60169856:-1	115	62	53	70	300	6.746	177	7.93	123	5.553	1.428	10.159	5.636	5.091	5.963	0.13832	0.08824	0.06376	0.10449	0	.	.	.	.	.	.	.	.	.	no	no	no	no
DHRS7B	ENSG00000109016	dehydrogenase/reductase 7B [Source:HGNC Symbol;Acc:HGNC:24547]	protein_coding	17:21123364-21193265:1	298	217	325	250	1090	24.511	515	23.073	575	25.959	0.889	26.325	19.727	31.22	21.295	0.37213	0.38164	0.55181	0.47527	0	.	.	.	.	.	.	.	.	.	no	no	no	no
DHRS7C	ENSG00000184544	dehydrogenase/reductase 7C [Source:HGNC Symbol;Acc:HGNC:32423]	protein_coding	17:9771434-9791592:-1	18	9	4	1	32	0.72	27	1.21	5	0.226	5.354	1.59	0.818	0.384	0.085	0.0163	0.01301	0.00808	0.00197	0	.	.	.	.	.	.	.	.	.	no	no	no	no
DHRS9	ENSG00000073737	dehydrogenase/reductase 9 [Source:HGNC Symbol;Acc:HGNC:16888]	protein_coding	2:169064789-169096167:1	35	29	30	36	130	2.923	64	2.867	66	2.98	0.962	3.092	2.636	2.882	3.066	0.03758	0.05339	0.04262	0.05689	0	.	.	.	.	.	.	.	.	.	no	no	no	no
DHRSX	ENSG00000169084	dehydrogenase/reductase X-linked [Source:HGNC Symbol;Acc:HGNC:18399]	protein_coding	X:2219506-2502805:-1	97	68	254	233	652	14.662	165	7.392	487	21.986	0.336	8.569	6.182	24.4	19.847	0.09666	0.09317	0.43219	0.42118	0	.	.	.	.	.	.	.	.	.	no	no	no	no
DHRSX-IT1	ENSG00000223571	DHRSX intronic transcript 1 [Source:HGNC Symbol;Acc:HGNC:38713]	lncRNA	X:2334295-2336410:-1	14	10	8	6	38	0.855	24	1.075	14	0.632	1.701	1.237	0.909	0.768	0.511	0.01502	0.0107	0.00734	0.00765	0	.	.	.	.	.	.	.	.	.	no	no	no	no
DHTKD1	ENSG00000181192	dehydrogenase E1 and transketolase domain containing 1 [Source:HGNC Symbol;Acc:HGNC:23537]	protein_coding	10:12068954-12123221:1	92	61	78	39	270	6.072	153	6.855	117	5.282	1.298	8.127	5.545	7.493	3.322	0.11059	0.07341	0.10964	0.05493	0	.	.	.	.	.	.	.	.	.	no	no	no	no
DHX15	ENSG00000109606	DEAH-box helicase 15 [Source:HGNC Symbol;Acc:HGNC:2738]	protein_coding	4:24517441-24584554:-1	292	339	438	380	1449	32.584	631	28.271	818	36.93	0.766	25.795	30.818	42.075	32.368	0.40948	0.58868	0.84199	0.73739	0	.	.	.	.	.	.	.	.	.	no	no	no	no
DHX16	ENSG00000204560	DEAH-box helicase 16 [Source:HGNC Symbol;Acc:HGNC:2739]	protein_coding	6:30653119-30673006:-1	387	380	337	376	1480	33.281	767	34.364	713	32.19	1.068	34.187	34.545	32.373	32.027	0.5521	0.70574	0.56271	0.74928	0	.	.	.	.	.	.	.	.	.	no	no	no	no
DHX29	ENSG00000067248	DExH-box helicase 29 [Source:HGNC Symbol;Acc:HGNC:15815]	protein_coding	5:55256055-55307694:-1	408	438	743	667	2256	50.731	846	37.903	1410	63.657	0.595	36.042	39.818	71.374	56.814	0.59589	0.85976	2.08206	1.81426	2	Cluster 3 (diff SPG) | Cluster 0 (spermatocyte)	0.714 | 0.568	0.444 | 0.485	0.270 | 0.083	0.27	0.553 | 0.384	8.954e-61 | 2.028e-36	4.529e-56 | 1.026e-31	.	no	no	yes	yes
DHX30	ENSG00000132153	DExH-box helicase 30 [Source:HGNC Symbol;Acc:HGNC:16716]	protein_coding	3:47802909-47850195:1	645	484	417	505	2051	46.121	1129	50.582	922	41.625	1.215	56.979	44	40.058	43.015	1.1793	0.9805	0.72912	1.21476	0	.	.	.	.	.	.	.	.	.	no	no	no	no
DHX32	ENSG00000089876	DEAH-box helicase 32 (putative) [Source:HGNC Symbol;Acc:HGNC:16717]	protein_coding	10:125836337-125896436:-1	108	58	58	153	377	8.478	166	7.437	211	9.526	0.781	9.541	5.273	5.572	13.032	0.12058	0.08284	0.07319	0.25079	0	.	.	.	.	.	.	.	.	.	no	no	no	no
DHX33	ENSG00000005100	DEAH-box helicase 33 [Source:HGNC Symbol;Acc:HGNC:16718]	protein_coding	17:5440917-5468982:-1	167	128	180	122	597	13.425	295	13.217	302	13.634	0.969	14.753	11.636	17.291	10.392	0.20634	0.19279	0.26567	0.20547	0	.	.	.	.	.	.	.	.	.	no	no	no	no
DHX33-DT	ENSG00000262099	DHX33 divergent transcript [Source:HGNC Symbol;Acc:HGNC:52937]	lncRNA	17:5469092-5470360:1	2	1	4	7	14	0.315	3	0.134	11	0.497	0.27	0.177	0.091	0.384	0.596	0.00348	0.00153	0.00729	0.00887	0	.	.	.	.	.	.	.	.	.	no	no	no	no
DHX34	ENSG00000134815	DExH-box helicase 34 [Source:HGNC Symbol;Acc:HGNC:16719]	protein_coding	19:47349315-47382704:1	91	65	125	254	535	12.031	156	6.989	379	17.111	0.408	8.039	5.909	12.008	21.635	0.10542	0.09044	0.18518	0.47791	0	.	.	.	.	.	.	.	.	.	no	no	no	no
DHX35	ENSG00000101452	DEAH-box helicase 35 [Source:HGNC Symbol;Acc:HGNC:15861]	protein_coding	20:38962299-39039723:1	222	172	124	27	545	12.255	394	17.652	151	6.817	2.589	19.611	15.636	11.912	2.3	0.28349	0.26918	0.149	0.03615	0	.	.	.	.	.	.	.	.	.	no	no	no	no
DHX35-DT	ENSG00000261431	DHX35 divergent transcript [Source:HGNC Symbol;Acc:HGNC:55365]	lncRNA	20:38961925-38962111:-1	53	41	15	13	122	2.743	94	4.211	28	1.264	3.331	4.682	3.727	1.441	1.107	0.06238	0.06199	0.02225	0.01948	0	.	.	.	.	.	.	.	.	.	no	no	no	no
DHX36	ENSG00000174953	DEAH-box helicase 36 [Source:HGNC Symbol;Acc:HGNC:14410]	protein_coding	3:154272546-154324487:-1	682	651	815	815	2963	66.629	1333	59.722	1630	73.589	0.812	60.247	59.182	78.29	69.421	1.40449	1.74843	2.80333	2.62692	2	Cluster 3 (diff SPG) | Cluster 0 (spermatocyte)	0.783 | 0.694	0.631 | 0.656	0.152 | 0.038	0.152	0.373 | 0.291	1.256e-29 | 2.280e-27	6.354e-25 | 1.153e-22	.	no	no	yes	yes
DHX37	ENSG00000150990	DEAH-box helicase 37 [Source:HGNC Symbol;Acc:HGNC:17210]	protein_coding	12:124946825-124989131:-1	55	45	96	20	216	4.857	100	4.48	116	5.237	0.855	4.859	4.091	9.222	1.704	0.05952	0.06078	0.13421	0.0264	0	.	.	.	.	.	.	.	.	.	no	no	no	no
DHX38	ENSG00000140829	DEAH-box helicase 38 [Source:HGNC Symbol;Acc:HGNC:17211]	protein_coding	16:72093613-72112912:1	172	155	146	164	637	14.324	327	14.651	310	13.995	1.047	15.194	14.091	14.025	13.969	0.20741	0.24287	0.22528	0.322	0	.	.	.	.	.	.	.	.	.	no	no	no	no
DHX40	ENSG00000108406	DEAH-box helicase 40 [Source:HGNC Symbol;Acc:HGNC:18018]	protein_coding	17:59565558-59608345:1	246	255	361	489	1351	30.38	501	22.446	850	38.375	0.585	21.731	23.182	34.678	41.652	0.31566	0.41181	0.63502	1.26803	1	Cluster 0 (spermatocyte)	0.417	0.263	0.154	0.154	0.646	4.803e-70	2.429e-65	spermatocyte	no	no	no	yes
DHX40P1	ENSG00000266992	DEAH-box helicase 40 pseudogene 1 [Source:HGNC Symbol;Acc:HGNC:20687]	transcribed_unprocessed_pseudogene	17:59976009-60002384:-1	0	1	1	0	2	0.045	1	0.045	1	0.045	1	0	0.091	0.096	0	0	0.00077	0.00191	0	0	.	.	.	.	.	.	.	.	.	no	no	no	no
DHX57	ENSG00000163214	DExH-box helicase 57 [Source:HGNC Symbol;Acc:HGNC:20086]	protein_coding	2:38797729-38875934:-1	213	118	111	112	554	12.458	331	14.83	223	10.068	1.473	18.816	10.727	10.663	9.54	0.27698	0.17763	0.17409	0.2078	0	.	.	.	.	.	.	.	.	.	no	no	no	no
DHX58	ENSG00000108771	DExH-box helicase 58 [Source:HGNC Symbol;Acc:HGNC:29517]	protein_coding	17:42101404-42112714:-1	25	25	11	21	82	1.844	50	2.24	32	1.445	1.55	2.208	2.273	1.057	1.789	0.03036	0.03393	0.01783	0.04291	0	.	.	.	.	.	.	.	.	.	no	no	no	no
DHX8	ENSG00000067596	DEAH-box helicase 8 [Source:HGNC Symbol;Acc:HGNC:2749]	protein_coding	17:43483865-43610338:1	174	139	142	138	593	13.335	313	14.023	280	12.641	1.109	15.371	12.636	13.641	11.755	0.18472	0.20672	0.21456	0.2218	0	.	.	.	.	.	.	.	.	.	no	no	no	no
DHX9	ENSG00000135829	DExH-box helicase 9 [Source:HGNC Symbol;Acc:HGNC:2750]	protein_coding	1:182839347-182887982:1	469	410	440	378	1697	38.161	879	39.382	818	36.93	1.066	41.431	37.273	42.267	32.198	0.74333	0.84771	0.8575	0.77076	0	.	.	.	.	.	.	.	.	.	no	no	no	no
DHX9P1	ENSG00000228002	DEAH-box helicase 9 pseudogene 1 [Source:HGNC Symbol;Acc:HGNC:2751]	processed_pseudogene	13:76984868-76987943:1	0	0	0	0	0	0	0	0	0	0	NA	0	0	0	0	0	0	0	0	0	.	.	.	.	.	.	.	.	.	no	no	no	no
DIABLO	ENSG00000184047	diablo IAP-binding mitochondrial protein [Source:HGNC Symbol;Acc:HGNC:21528]	protein_coding	12:122207663-122227456:-1	167	137	112	91	507	11.401	304	13.62	203	9.165	1.486	14.753	12.455	10.759	7.751	0.19855	0.18992	0.18031	0.16596	0	.	.	.	.	.	.	.	.	.	no	no	no	no
DIAPH1	ENSG00000131504	diaphanous related formin 1 [Source:HGNC Symbol;Acc:HGNC:2876]	protein_coding	5:141515016-141619055:-1	439	245	320	124	1128	25.365	684	30.645	444	20.045	1.529	38.781	22.273	30.74	10.562	0.644	0.3699	0.52137	0.20377	1	Cluster 1 (state 0)	0.388	0.208	0.18	0.18	0.275	4.932e-31	2.495e-26	state 0	yes	no	no	no
DIAPH1-AS1	ENSG00000246422	DIAPH1 antisense RNA 1 [Source:HGNC Symbol;Acc:HGNC:40177]	lncRNA	5:141558311-141565263:1	25	13	10	11	59	1.327	38	1.703	21	0.948	1.796	2.208	1.182	0.961	0.937	0.02853	0.02215	0.00933	0.01631	0	.	.	.	.	.	.	.	.	.	no	no	no	no
DIAPH2	ENSG00000147202	diaphanous related formin 2 [Source:HGNC Symbol;Acc:HGNC:2877]	protein_coding	X:96684663-97604997:1	287	170	88	101	646	14.527	457	20.475	189	8.533	2.4	25.353	15.455	8.453	8.603	0.39379	0.26429	0.11005	0.17838	0	.	.	.	.	.	.	.	.	.	no	no	no	no
DIAPH2-AS1	ENSG00000236256	DIAPH2 antisense RNA 1 [Source:HGNC Symbol;Acc:HGNC:16972]	lncRNA	X:97431286-97642589:-1	29	8	6	1	44	0.989	37	1.658	7	0.316	5.247	2.562	0.727	0.576	0.085	0.02896	0.00996	0.00853	0.00051	0	.	.	.	.	.	.	.	.	.	no	no	no	no
DIAPH3	ENSG00000139734	diaphanous related formin 3 [Source:HGNC Symbol;Acc:HGNC:15480]	protein_coding	13:59665583-60163928:-1	190	123	273	294	880	19.789	313	14.023	567	25.598	0.548	16.784	11.182	26.225	25.043	0.25266	0.18829	0.43587	0.5679	1	Cluster 0 (spermatocyte)	0.25	0.179	0.071	0.071	0.282	1.875e-22	9.485e-18	spermatocyte	no	no	no	yes
DIAPH3-AS1	ENSG00000227528	DIAPH3 antisense RNA 1 [Source:HGNC Symbol;Acc:HGNC:39915]	lncRNA	13:60012734-60044357:1	39	28	34	55	156	3.508	67	3.002	89	4.018	0.747	3.445	2.545	3.266	4.685	0.06335	0.04777	0.07625	0.11657	0	.	.	.	.	.	.	.	.	.	no	no	no	no
DIAPH3-AS2	ENSG00000223815	DIAPH3 antisense RNA 2 [Source:HGNC Symbol;Acc:HGNC:39916]	lncRNA	13:60144648-60153678:1	27	22	21	47	117	2.631	49	2.195	68	3.07	0.715	2.385	2	2.017	4.003	0.03627	0.04233	0.04769	0.09295	0	.	.	.	.	.	.	.	.	.	no	no	no	no
DICER1	ENSG00000100697	dicer 1, ribonuclease III [Source:HGNC Symbol;Acc:HGNC:17098]	protein_coding	14:95086228-95158010:-1	380	378	438	321	1517	34.113	758	33.961	759	34.266	0.991	33.569	34.364	42.075	27.342	0.57489	0.72838	0.88227	0.68493	0	.	.	.	.	.	.	.	.	.	no	no	no	no
DICER1-AS1	ENSG00000235706	DICER1 antisense RNA 1 [Source:HGNC Symbol;Acc:HGNC:43017]	lncRNA	14:95157645-95181475:1	175	126	103	105	509	11.446	301	13.486	208	9.391	1.436	15.459	11.455	9.894	8.944	0.20476	0.17861	0.15738	0.17855	0	.	.	.	.	.	.	.	.	.	no	no	no	no
DIDO1	ENSG00000101191	death inducer-obliterator 1 [Source:HGNC Symbol;Acc:HGNC:2680]	protein_coding	20:62877738-62937952:-1	212	222	415	183	1032	23.207	434	19.444	598	26.998	0.72	18.728	20.182	39.866	15.588	0.2637	0.3562	0.75799	0.33561	1	Cluster 3 (diff SPG)	0.399	0.181	0.218	0.218	0.415	3.118e-44	1.577e-39	diff SPG	no	no	yes	no
DIMT1	ENSG00000086189	DIMT1 rRNA methyltransferase and ribosome maturation factor [Source:HGNC Symbol;Acc:HGNC:30217]	protein_coding	5:62347284-62403943:-1	197	121	131	86	535	12.031	318	14.247	217	9.797	1.454	17.403	11	12.584	7.325	0.20521	0.17353	0.21177	0.15629	0	.	.	.	.	.	.	.	.	.	no	no	no	no
DIMT1P1	ENSG00000271249	DIM1 dimethyladenosine transferase 1 homolog pseudogene 1 [Source:HGNC Symbol;Acc:HGNC:52892]	processed_pseudogene	3:109701456-109702218:-1	0	0	0	0	0	0	0	0	0	0	NA	0	0	0	0	0	0	0	0	0	.	.	.	.	.	.	.	.	.	no	no	no	no
DINOL	ENSG00000285244	damage induced long noncoding RNA [Source:HGNC Symbol;Acc:HGNC:53146]	lncRNA	6:36677609-36678559:-1	7	5	0	1	13	0.292	12	0.538	1	0.045	11.956	0.618	0.455	0	0.085	0.00899	0.00472	0	0.0007	0	.	.	.	.	.	.	.	.	.	no	no	no	no
DIO1	ENSG00000211452	iodothyronine deiodinase 1 [Source:HGNC Symbol;Acc:HGNC:2883]	protein_coding	1:53891239-53911086:1	12	2	2	4	20	0.45	14	0.627	6	0.271	2.314	1.06	0.182	0.192	0.341	0.01451	0.00513	0.00277	0.00439	0	.	.	.	.	.	.	.	.	.	no	no	no	no
DIO2	ENSG00000211448	iodothyronine deiodinase 2 [Source:HGNC Symbol;Acc:HGNC:2884]	protein_coding	14:80197526-80387757:-1	67	17	6	14	104	2.339	84	3.763	20	0.903	4.167	5.919	1.545	0.576	1.193	0.09758	0.02195	0.01201	0.02366	0	.	.	.	.	.	.	.	.	.	no	no	no	no
DIO2-AS1	ENSG00000258766	DIO2 antisense RNA 1 [Source:HGNC Symbol;Acc:HGNC:44153]	lncRNA	14:80211419-80455469:1	9	8	10	8	35	0.787	17	0.762	18	0.813	0.937	0.795	0.727	0.961	0.681	0.00889	0.00945	0.02121	0.01006	0	.	.	.	.	.	.	.	.	.	no	no	no	no
DIO3	ENSG00000197406	iodothyronine deiodinase 3 [Source:HGNC Symbol;Acc:HGNC:2885]	protein_coding	14:101561351-101563452:1	40	13	2	1	56	1.259	53	2.375	3	0.135	17.593	3.534	1.182	0.192	0.085	0.04403	0.01883	0.00147	0.00053	0	.	.	.	.	.	.	.	.	.	no	no	no	no
DIO3OS	ENSG00000258498	DIO3 opposite strand upstream RNA [Source:HGNC Symbol;Acc:HGNC:20348]	lncRNA	14:101552221-101560431:-1	119	51	11	15	196	4.407	170	7.616	26	1.174	6.487	10.512	4.636	1.057	1.278	0.15541	0.06657	0.01598	0.02209	0	.	.	.	.	.	.	.	.	.	no	no	no	no
DIP2A	ENSG00000160305	disco interacting protein 2 homolog A [Source:HGNC Symbol;Acc:HGNC:17217]	protein_coding	21:46458891-46570015:1	268	270	231	267	1036	23.297	538	24.104	498	22.483	1.072	23.675	24.545	22.19	22.743	0.36459	0.43745	0.33717	0.52867	0	.	.	.	.	.	.	.	.	.	no	no	no	no
DIP2A-IT1	ENSG00000223692	DIP2A intronic transcript 1 [Source:HGNC Symbol;Acc:HGNC:41430]	lncRNA	21:46462471-46469306:1	3	9	10	12	34	0.765	12	0.538	22	0.993	0.542	0.265	0.818	0.961	1.022	0.00434	0.01042	0.0106	0.01809	0	.	.	.	.	.	.	.	.	.	no	no	no	no
DIP2B	ENSG00000066084	disco interacting protein 2 homolog B [Source:HGNC Symbol;Acc:HGNC:29284]	protein_coding	12:50504985-50748657:1	139	137	166	121	563	12.66	276	12.366	287	12.957	0.954	12.279	12.455	15.946	10.307	0.15472	0.20369	0.24221	0.1957	0	.	.	.	.	.	.	.	.	.	no	no	no	no
DIP2C	ENSG00000151240	disco interacting protein 2 homolog C [Source:HGNC Symbol;Acc:HGNC:29150]	protein_coding	10:274190-689668:-1	249	226	204	272	951	21.385	475	21.281	476	21.49	0.99	21.996	20.545	19.597	23.169	0.31253	0.32841	0.31115	0.55932	0	.	.	.	.	.	.	.	.	.	no	no	no	no
DIP2C-AS1	ENSG00000180525	DIP2C antisense RNA 1 [Source:HGNC Symbol;Acc:HGNC:30724]	lncRNA	10:649948-669581:1	81	41	39	47	208	4.677	122	5.466	86	3.883	1.408	7.155	3.727	3.746	4.003	0.07557	0.04865	0.0498	0.07388	0	.	.	.	.	.	.	.	.	.	no	no	no	no
DIPK1A	ENSG00000154511	divergent protein kinase domain 1A [Source:HGNC Symbol;Acc:HGNC:32213]	protein_coding	1:92832737-92961522:-1	34	47	28	7	116	2.609	81	3.629	35	1.58	2.297	3.004	4.273	2.69	0.596	0.03523	0.06424	0.03362	0.00937	0	.	.	.	.	.	.	.	.	.	no	no	no	no
DIPK1B	ENSG00000165716	divergent protein kinase domain 1B [Source:HGNC Symbol;Acc:HGNC:28290]	protein_coding	9:136712572-136724742:1	336	165	114	33	648	14.572	501	22.446	147	6.637	3.382	29.682	15	10.951	2.811	0.47356	0.26664	0.13999	0.04383	1	Cluster 1 (state 0)	0.297	0.094	0.203	0.203	0.36	1.328e-54	6.715e-50	state 0	yes	no	no	no
DIPK1C	ENSG00000187773	divergent protein kinase domain 1C [Source:HGNC Symbol;Acc:HGNC:31729]	protein_coding	18:74434775-74457944:-1	38	11	2	1	52	1.169	49	2.195	3	0.135	16.259	3.357	1	0.192	0.085	0.04706	0.01224	0.00444	0.00048	0	.	.	.	.	.	.	.	.	.	no	no	no	no
DIPK2A	ENSG00000181744	divergent protein kinase domain 2A [Source:HGNC Symbol;Acc:HGNC:28490]	protein_coding	3:143971823-144048719:1	210	193	170	68	641	14.414	403	18.056	238	10.745	1.68	18.551	17.545	16.33	5.792	0.26569	0.30577	0.23921	0.10887	0	.	.	.	.	.	.	.	.	.	no	no	no	no
DIPK2B	ENSG00000147113	divergent protein kinase domain 2B [Source:HGNC Symbol;Acc:HGNC:25866]	protein_coding	X:45148373-45200901:-1	52	18	11	12	93	2.091	70	3.136	23	1.038	3.021	4.594	1.636	1.057	1.022	0.05256	0.01976	0.01284	0.02123	0	.	.	.	.	.	.	.	.	.	no	no	no	no
DIRAS1	ENSG00000176490	DIRAS family GTPase 1 [Source:HGNC Symbol;Acc:HGNC:19127]	protein_coding	19:2714567-2721372:-1	13	11	9	2	35	0.787	24	1.075	11	0.497	2.163	1.148	1	0.865	0.17	0.01511	0.01363	0.0088	0.00331	0	.	.	.	.	.	.	.	.	.	no	no	no	no
DIRAS2	ENSG00000165023	DIRAS family GTPase 2 [Source:HGNC Symbol;Acc:HGNC:19323]	protein_coding	9:90609832-90642862:-1	19	4	2	4	29	0.652	23	1.03	6	0.271	3.801	1.678	0.364	0.192	0.341	0.02124	0.00388	0.00128	0.00483	0	.	.	.	.	.	.	.	.	.	no	no	no	no
DIRAS3	ENSG00000162595	DIRAS family GTPase 3 [Source:HGNC Symbol;Acc:HGNC:687]	protein_coding	1:68045886-68051631:-1	149	19	3	0	171	3.845	168	7.527	3	0.135	55.756	13.163	1.727	0.288	0	0.17258	0.01844	0.00368	0	0	.	.	.	.	.	.	.	.	.	no	no	no	no
DIRC1	ENSG00000174325	disrupted in renal carcinoma 1 [Source:HGNC Symbol;Acc:HGNC:15760]	lncRNA	2:188734155-188790104:-1	2	0	2	2	6	0.135	2	0.09	4	0.181	0.497	0.177	0	0.192	0.17	0.00247	0	0.00232	0.00263	0	.	.	.	.	.	.	.	.	.	no	no	no	no
DIRC3	ENSG00000231672	disrupted in renal carcinoma 3 [Source:HGNC Symbol;Acc:HGNC:17805]	lncRNA	2:217284019-217756593:-1	36	18	11	22	87	1.956	54	2.419	33	1.49	1.623	3.18	1.636	1.057	1.874	0.03803	0.02323	0.01705	0.03728	0	.	.	.	.	.	.	.	.	.	no	no	no	no
DIRC3-AS1	ENSG00000233143	DIRC3 antisense RNA 1 [Source:HGNC Symbol;Acc:HGNC:50636]	lncRNA	2:217261699-217336120:1	35	13	1	3	52	1.169	48	2.151	4	0.181	11.884	3.092	1.182	0.096	0.256	0.04706	0.0237	0.00147	0.00167	0	.	.	.	.	.	.	.	.	.	no	no	no	no
DIS3	ENSG00000083520	DIS3 homolog, exosome endoribonuclease and 3'-5' exoribonuclease [Source:HGNC Symbol;Acc:HGNC:20604]	protein_coding	13:72752169-72782096:-1	542	307	417	282	1548	34.81	849	38.038	699	31.558	1.205	47.88	27.909	40.058	24.02	0.91809	0.57812	0.78707	0.5406	0	.	.	.	.	.	.	.	.	.	no	no	no	no
DIS3L	ENSG00000166938	DIS3 like exosome 3'-5' exoribonuclease [Source:HGNC Symbol;Acc:HGNC:28698]	protein_coding	15:66293217-66333898:1	201	146	156	188	691	15.539	347	15.547	344	15.53	1.001	17.756	13.273	14.986	16.014	0.24079	0.22174	0.21577	0.30623	0	.	.	.	.	.	.	.	.	.	no	no	no	no
DIS3L-AS1	ENSG00000261318	DIS3L antisense RNA 1 [Source:HGNC Symbol;Acc:HGNC:55369]	lncRNA	15:66278498-66293357:-1	3	6	3	7	19	0.427	9	0.403	10	0.451	0.894	0.265	0.545	0.288	0.596	0.00273	0.014	0.00469	0.01016	0	.	.	.	.	.	.	.	.	.	no	no	no	no
DIS3L2	ENSG00000144535	DIS3 like 3'-5' exoribonuclease 2 [Source:HGNC Symbol;Acc:HGNC:28648]	protein_coding	2:231961245-232344350:1	240	187	140	152	719	16.168	427	19.131	292	13.183	1.451	21.201	17	13.449	12.947	0.29352	0.27955	0.22433	0.27038	0	.	.	.	.	.	.	.	.	.	no	no	no	no
DISC1	ENSG00000162946	DISC1 scaffold protein [Source:HGNC Symbol;Acc:HGNC:2888]	protein_coding	1:231626790-232041272:1	66	33	27	17	143	3.216	99	4.435	44	1.986	2.233	5.83	3	2.594	1.448	0.07061	0.04362	0.04137	0.02406	0	.	.	.	.	.	.	.	.	.	no	no	no	no
DISC1-IT1	ENSG00000226758	DISC1 intronic transcript 1 [Source:HGNC Symbol;Acc:HGNC:41325]	lncRNA	1:231925834-231945233:1	37	17	14	21	89	2.001	54	2.419	35	1.58	1.531	3.269	1.545	1.345	1.789	0.03783	0.02442	0.01737	0.03169	0	.	.	.	.	.	.	.	.	.	no	no	no	no
DISC1FP1	ENSG00000261645	DISC1 fusion partner 1 [Source:HGNC Symbol;Acc:HGNC:33625]	lncRNA	11:90251204-90915052:1	37	15	16	22	90	2.024	52	2.33	38	1.716	1.358	3.269	1.364	1.537	1.874	0.03865	0.01769	0.0132	0.04272	0	.	.	.	.	.	.	.	.	.	no	no	no	no
DISP1	ENSG00000154309	dispatched RND transporter family member 1 [Source:HGNC Symbol;Acc:HGNC:19711]	protein_coding	1:222815022-223005995:1	541	509	478	591	2119	47.65	1050	47.043	1069	48.262	0.975	47.792	46.273	45.917	50.341	0.8622	1.06386	0.97472	1.46343	1	Cluster 0 (spermatocyte)	0.503	0.467	0.036	0.036	0.326	7.828e-34	3.96e-29	spermatocyte	no	no	no	yes
DISP2	ENSG00000140323	dispatched RND transporter family member 2 [Source:HGNC Symbol;Acc:HGNC:19712]	protein_coding	15:40358219-40378621:1	179	84	90	52	405	9.107	263	11.783	142	6.411	1.838	15.813	7.636	8.646	4.429	0.20106	0.11513	0.13788	0.07767	0	.	.	.	.	.	.	.	.	.	no	no	no	no
DISP3	ENSG00000204624	dispatched RND transporter family member 3 [Source:HGNC Symbol;Acc:HGNC:29251]	protein_coding	1:11479155-11537551:1	24	15	30	22	91	2.046	39	1.747	52	2.348	0.744	2.12	1.364	2.882	1.874	0.02627	0.02299	0.0448	0.03275	0	.	.	.	.	.	.	.	.	.	no	no	no	no
DIXDC1	ENSG00000150764	DIX domain containing 1 [Source:HGNC Symbol;Acc:HGNC:23695]	protein_coding	11:111927144-112022653:1	204	208	343	223	978	21.992	412	18.459	566	25.553	0.722	18.021	18.909	32.949	18.995	0.24846	0.30758	0.56522	0.36701	1	Cluster 3 (diff SPG)	0.329	0.186	0.143	0.143	0.259	2.938e-20	1.486e-15	diff SPG	no	no	yes	no
DKC1	ENSG00000130826	dyskerin pseudouridine synthase 1 [Source:HGNC Symbol;Acc:HGNC:2890]	protein_coding	X:154762742-154777689:1	524	583	812	543	2462	55.363	1107	49.597	1355	61.174	0.811	46.29	53	78.002	46.252	0.88132	1.34189	2.72195	1.31177	1	Cluster 3 (diff SPG)	0.78	0.484	0.296	0.296	0.773	2.877e-110	1.455e-105	diff SPG	no	no	yes	no
DKFZP434A062	ENSG00000262075	uncharacterized LOC26102 [Source:NCBI gene (formerly Entrezgene);Acc:26102]	lncRNA	9:136322303-136327323:-1	30	17	4	2	53	1.192	47	2.106	6	0.271	7.771	2.65	1.545	0.384	0.17	0.02732	0.0247	0.00332	0.00255	0	.	.	.	.	.	.	.	.	.	no	no	no	no
DKK1	ENSG00000107984	dickkopf WNT signaling pathway inhibitor 1 [Source:HGNC Symbol;Acc:HGNC:2891]	protein_coding	10:52314281-52318042:1	9	4	20	10	43	0.967	13	0.582	30	1.354	0.43	0.795	0.364	1.921	0.852	0.00921	0.0052	0.04208	0.01803	0	.	.	.	.	.	.	.	.	.	no	no	no	no
DKK2	ENSG00000155011	dickkopf WNT signaling pathway inhibitor 2 [Source:HGNC Symbol;Acc:HGNC:2892]	protein_coding	4:106921802-107283806:-1	12	1	1	0	14	0.315	13	0.582	1	0.045	12.933	1.06	0.091	0.096	0	0.01447	0.00092	0.00048	0	0	.	.	.	.	.	.	.	.	.	no	no	no	no
DKK3	ENSG00000050165	dickkopf WNT signaling pathway inhibitor 3 [Source:HGNC Symbol;Acc:HGNC:2893]	protein_coding	11:11956207-12009769:-1	150	58	49	32	289	6.499	208	9.319	81	3.657	2.548	13.251	5.273	4.707	2.726	0.1855	0.0927	0.08309	0.05568	0	.	.	.	.	.	.	.	.	.	no	no	no	no
DKK4	ENSG00000104371	dickkopf WNT signaling pathway inhibitor 4 [Source:HGNC Symbol;Acc:HGNC:2894]	protein_coding	8:42374063-42377229:-1	18	0	1	21	40	0.899	18	0.806	22	0.993	0.812	1.59	0	0.096	1.789	0.01899	0	0.00135	0.03614	0	.	.	.	.	.	.	.	.	.	no	no	no	no
DKKL1	ENSG00000104901	dickkopf like acrosomal protein 1 [Source:HGNC Symbol;Acc:HGNC:16528]	protein_coding	19:49361783-49375116:1	336	320	378	495	1529	34.383	656	29.391	873	39.413	0.746	29.682	29.091	36.311	42.164	0.7395	0.98773	0.93435	1.48847	1	Cluster 0 (spermatocyte)	0.422	0.316	0.106	0.106	0.401	4.445e-20	2.248e-15	spermatocyte	no	no	no	yes
DKKL1P1	ENSG00000215546	DKKL1 pseudogene 1 [Source:HGNC Symbol;Acc:HGNC:16593]	processed_pseudogene	20:31274170-31274867:1	1	0	0	0	1	0.022	1	0.045	0	0	NA	0.088	0	0	0	0.00251	0	0	0	0	.	.	.	.	.	.	.	.	.	no	no	no	no
DLAT	ENSG00000150768	dihydrolipoamide S-acetyltransferase [Source:HGNC Symbol;Acc:HGNC:2896]	protein_coding	11:112025408-112064404:1	147	73	137	145	502	11.289	220	9.857	282	12.731	0.774	12.986	6.636	13.16	12.351	0.15796	0.09279	0.1969	0.23565	0	.	.	.	.	.	.	.	.	.	no	no	no	no
DLC1	ENSG00000164741	DLC1 Rho GTPase activating protein [Source:HGNC Symbol;Acc:HGNC:2897]	protein_coding	8:13083361-13604610:-1	171	74	161	77	483	10.861	245	10.977	238	10.745	1.022	15.106	6.727	15.466	6.559	0.18475	0.10504	0.25	0.11743	0	.	.	.	.	.	.	.	.	.	no	no	no	no
DLD	ENSG00000091140	dihydrolipoamide dehydrogenase [Source:HGNC Symbol;Acc:HGNC:2898]	protein_coding	7:107891162-107931730:1	279	404	548	489	1720	38.678	683	30.6	1037	46.817	0.654	24.647	36.727	52.642	41.652	0.34537	0.78752	1.15417	1.12719	2	Cluster 3 (diff SPG) | Cluster 0 (spermatocyte)	0.526 | 0.417	0.344 | 0.376	0.182 | 0.041	0.182	0.293 | 0.281	1.518e-24 | 9.451e-26	7.677e-20 | 4.780e-21	.	no	no	yes	yes
DLEC1	ENSG00000008226	DLEC1 cilia and flagella associated protein [Source:HGNC Symbol;Acc:HGNC:2899]	protein_coding	3:38039205-38124025:1	15	6	10	11	42	0.944	21	0.941	21	0.948	0.993	1.325	0.545	0.961	0.937	0.01589	0.00646	0.01051	0.01444	0	.	.	.	.	.	.	.	.	.	no	no	no	no
DLEC1P1	ENSG00000230123	DLEC1 pseudogene 1 [Source:HGNC Symbol;Acc:HGNC:44545]	unprocessed_pseudogene	3:38325237-38329070:-1	0	0	0	0	0	0	0	0	0	0	NA	0	0	0	0	0	0	0	0	0	.	.	.	.	.	.	.	.	.	no	no	no	no
DLEU1	ENSG00000176124	deleted in lymphocytic leukemia 1 [Source:HGNC Symbol;Acc:HGNC:13747]	lncRNA	13:50082169-50906856:1	434	342	296	210	1282	28.828	776	34.767	506	22.844	1.522	38.339	31.091	28.434	17.888	0.595	0.58735	0.47898	0.35514	0	.	.	.	.	.	.	.	.	.	no	no	no	no
DLEU2	ENSG00000231607	deleted in lymphocytic leukemia 2 [Source:HGNC Symbol;Acc:HGNC:13748]	lncRNA	13:49956670-50125720:-1	236	149	367	648	1400	31.482	385	17.249	1015	45.824	0.376	20.848	13.545	35.255	55.196	0.2937	0.19762	0.68129	1.61369	1	Cluster 0 (spermatocyte)	0.552	0.23	0.322	0.322	0.917	7.149e-152	3.616e-147	spermatocyte	no	no	no	yes
DLEU2L	ENSG00000116652	deleted in lymphocytic leukemia 2 like [Source:HGNC Symbol;Acc:HGNC:13225]	lncRNA	1:63547082-63550636:1	38	22	5	44	109	2.451	60	2.688	49	2.212	1.215	3.357	2	0.48	3.748	0.04466	0.0212	0.00474	0.06501	0	.	.	.	.	.	.	.	.	.	no	no	no	no
DLEU7	ENSG00000186047	deleted in lymphocytic leukemia 7 [Source:HGNC Symbol;Acc:HGNC:17567]	protein_coding	13:50519364-50843939:-1	236	80	43	48	407	9.152	316	14.158	91	4.108	3.446	20.848	7.273	4.131	4.089	0.28386	0.10911	0.04927	0.08525	0	.	.	.	.	.	.	.	.	.	no	no	no	no
DLG1	ENSG00000075711	discs large MAGUK scaffold protein 1 [Source:HGNC Symbol;Acc:HGNC:2900]	protein_coding	3:197042560-197299330:-1	583	541	441	283	1848	41.556	1124	50.358	724	32.686	1.541	51.502	49.182	42.363	24.106	0.99823	1.1341	0.85337	0.57624	0	.	.	.	.	.	.	.	.	.	no	no	no	no
DLG1-AS1	ENSG00000227375	DLG1 antisense RNA 1 [Source:HGNC Symbol;Acc:HGNC:44154]	lncRNA	3:197298252-197303755:1	12	6	15	52	85	1.911	18	0.806	67	3.025	0.266	1.06	0.545	1.441	4.429	0.01442	0.01413	0.03041	0.08915	0	.	.	.	.	.	.	.	.	.	no	no	no	no
DLG2	ENSG00000150672	discs large MAGUK scaffold protein 2 [Source:HGNC Symbol;Acc:HGNC:2901]	protein_coding	11:83455012-85627922:-1	133	44	25	65	267	6.004	177	7.93	90	4.063	1.952	11.749	4	2.402	5.537	0.15182	0.06288	0.03628	0.10732	0	.	.	.	.	.	.	.	.	.	no	no	no	no
DLG2-AS2	ENSG00000255311	DLG2 antisense RNA 2 [Source:HGNC Symbol;Acc:HGNC:40179]	lncRNA	11:83643602-83725390:1	2	0	2	5	9	0.202	2	0.09	7	0.316	0.285	0.177	0	0.192	0.426	0.00197	0	0.00279	0.00867	0	.	.	.	.	.	.	.	.	.	no	no	no	no
DLG3	ENSG00000082458	discs large MAGUK scaffold protein 3 [Source:HGNC Symbol;Acc:HGNC:2902]	protein_coding	X:70444835-70505490:1	27	20	18	52	117	2.631	47	2.106	70	3.16	0.666	2.385	1.818	1.729	4.429	0.03635	0.02889	0.02667	0.09859	0	.	.	.	.	.	.	.	.	.	no	no	no	no
DLG4	ENSG00000132535	discs large MAGUK scaffold protein 4 [Source:HGNC Symbol;Acc:HGNC:2903]	protein_coding	17:7187187-7219841:-1	115	78	56	62	311	6.993	193	8.647	118	5.327	1.623	10.159	7.091	5.379	5.281	0.11914	0.10625	0.06553	0.07724	0	.	.	.	.	.	.	.	.	.	no	no	no	no
DLG5	ENSG00000151208	discs large MAGUK scaffold protein 5 [Source:HGNC Symbol;Acc:HGNC:2904]	protein_coding	10:77790791-77926755:-1	59	56	28	23	166	3.733	115	5.152	51	2.302	2.238	5.212	5.091	2.69	1.959	0.0621	0.07378	0.05295	0.048	0	.	.	.	.	.	.	.	.	.	no	no	no	no
DLG5-AS1	ENSG00000233871	DLG5 antisense RNA 1 [Source:HGNC Symbol;Acc:HGNC:45109]	lncRNA	10:77927372-77929824:1	116	95	43	28	282	6.341	211	9.453	71	3.205	2.949	10.247	8.636	4.131	2.385	0.12273	0.14354	0.05575	0.05115	0	.	.	.	.	.	.	.	.	.	no	no	no	no
DLGAP1	ENSG00000170579	DLG associated protein 1 [Source:HGNC Symbol;Acc:HGNC:2905]	protein_coding	18:3496032-4455307:-1	179	102	81	80	442	9.939	281	12.59	161	7.269	1.732	15.813	9.273	7.781	6.814	0.20845	0.15585	0.0987	0.12617	0	.	.	.	.	.	.	.	.	.	no	no	no	no
DLGAP1-AS1	ENSG00000177337	DLGAP1 antisense RNA 1 [Source:HGNC Symbol;Acc:HGNC:31676]	lncRNA	18:3593732-3598363:1	29	48	25	3	105	2.361	77	3.45	28	1.264	2.729	2.562	4.364	2.402	0.256	0.03251	0.08396	0.02939	0.00432	0	.	.	.	.	.	.	.	.	.	no	no	no	no
DLGAP1-AS2	ENSG00000262001	DLGAP1 antisense RNA 2 [Source:HGNC Symbol;Acc:HGNC:28146]	lncRNA	18:3603000-3608336:1	60	32	14	14	120	2.698	92	4.122	28	1.264	3.261	5.3	2.909	1.345	1.193	0.05719	0.03778	0.01716	0.01987	0	.	.	.	.	.	.	.	.	.	no	no	no	no
DLGAP1-AS3	ENSG00000263724	DLGAP1 antisense RNA 3 [Source:HGNC Symbol;Acc:HGNC:27317]	lncRNA	18:3878058-3897069:1	83	46	29	81	239	5.374	129	5.78	110	4.966	1.164	7.332	4.182	2.786	6.899	0.08917	0.06024	0.0308	0.13123	0	.	.	.	.	.	.	.	.	.	no	no	no	no
DLGAP1-AS4	ENSG00000263878	DLGAP1 antisense RNA 4 [Source:HGNC Symbol;Acc:HGNC:44333]	lncRNA	18:3962353-4024150:1	33	17	5	3	58	1.304	50	2.24	8	0.361	6.205	2.915	1.545	0.48	0.256	0.0414	0.02484	0.00392	0.0045	0	.	.	.	.	.	.	.	.	.	no	no	no	no
DLGAP1-AS5	ENSG00000261520	DLGAP1 antisense RNA 5 [Source:HGNC Symbol;Acc:HGNC:27586]	lncRNA	18:4264602-4295405:1	20	6	3	5	34	0.765	26	1.165	8	0.361	3.227	1.767	0.545	0.288	0.426	0.02301	0.006	0.00433	0.0044	0	.	.	.	.	.	.	.	.	.	no	no	no	no
DLGAP2	ENSG00000198010	DLG associated protein 2 [Source:HGNC Symbol;Acc:HGNC:2906]	protein_coding	8:737628-1708476:1	255	159	171	288	873	19.631	414	18.548	459	20.722	0.895	22.527	14.455	16.427	24.532	0.36462	0.26567	0.28624	0.54861	0	.	.	.	.	.	.	.	.	.	no	no	no	no
DLGAP2-AS1	ENSG00000253267	DLGAP2 antisense RNA 1 [Source:HGNC Symbol;Acc:HGNC:50467]	lncRNA	8:1565509-1622417:-1	7	9	8	11	35	0.787	16	0.717	19	0.858	0.836	0.618	0.818	0.768	0.937	0.00827	0.01859	0.01367	0.01732	0	.	.	.	.	.	.	.	.	.	no	no	no	no
DLGAP3	ENSG00000116544	DLG associated protein 3 [Source:HGNC Symbol;Acc:HGNC:30368]	protein_coding	1:34865436-34929650:-1	321	58	29	44	452	10.164	379	16.98	73	3.296	5.152	28.357	5.273	2.786	3.748	0.43207	0.08259	0.0347	0.0718	1	Cluster 1 (state 0)	0.284	0.04	0.244	0.244	0.429	6.558e-103	3.317e-98	state 0	yes	no	no	no
DLGAP4	ENSG00000080845	DLG associated protein 4 [Source:HGNC Symbol;Acc:HGNC:24476]	protein_coding	20:36306336-36528637:1	773	458	347	229	1807	40.634	1231	55.152	576	26.005	2.121	68.286	41.636	33.333	19.506	1.8901	0.90731	0.567	0.4078	1	Cluster 1 (state 0)	0.683	0.312	0.371	0.371	0.832	4.931e-134	2.494e-129	state 0	yes	no	no	no
DLGAP4-AS1	ENSG00000232907	DLGAP4 antisense RNA 1 [Source:HGNC Symbol;Acc:HGNC:51223]	lncRNA	20:36507702-36573391:-1	41	60	73	79	253	5.689	101	4.525	152	6.862	0.659	3.622	5.455	7.012	6.729	0.03887	0.08537	0.10143	0.13989	0	.	.	.	.	.	.	.	.	.	no	no	no	no
DLGAP5	ENSG00000126787	DLG associated protein 5 [Source:HGNC Symbol;Acc:HGNC:16864]	protein_coding	14:55148112-55191608:-1	238	177	322	331	1068	24.016	415	18.593	653	29.481	0.631	21.025	16.091	30.932	28.194	0.29223	0.27653	0.58789	0.7124	1	Cluster 0 (spermatocyte)	0.282	0.225	0.057	0.057	0.31	4.045e-31	2.046e-26	spermatocyte	no	no	no	yes
DLK1	ENSG00000185559	delta like non-canonical Notch ligand 1 [Source:HGNC Symbol;Acc:HGNC:2907]	protein_coding	14:100725705-100738224:1	757	658	464	144	2023	45.491	1415	63.396	608	27.449	2.31	66.873	59.818	44.573	12.266	1.81865	2.18118	1.05417	0.29297	2	Cluster 1 (state 0) | Cluster 2 (state 1)	0.669 | 0.598	0.382 | 0.408	0.287 | 0.190	0.287	0.385 | 0.637	3.012e-64 | 2.825e-57	1.523e-59 | 1.429e-52	.	yes	yes	no	no
DLK2	ENSG00000171462	delta like non-canonical Notch ligand 2 [Source:HGNC Symbol;Acc:HGNC:21113]	protein_coding	6:43450352-43456632:-1	19	30	49	29	127	2.856	49	2.195	78	3.521	0.623	1.678	2.727	4.707	2.47	0.02095	0.03596	0.06337	0.03828	0	.	.	.	.	.	.	.	.	.	no	no	no	no
DLL1	ENSG00000198719	delta like canonical Notch ligand 1 [Source:HGNC Symbol;Acc:HGNC:2908]	protein_coding	6:170282206-170306565:-1	31	36	10	4	81	1.821	67	3.002	14	0.632	4.75	2.739	3.273	0.961	0.341	0.03144	0.0566	0.01059	0.00603	0	.	.	.	.	.	.	.	.	.	no	no	no	no
DLL3	ENSG00000090932	delta like canonical Notch ligand 3 [Source:HGNC Symbol;Acc:HGNC:2909]	protein_coding	19:39498895-39508481:1	444	363	428	132	1367	30.74	807	36.156	560	25.282	1.43	39.223	33	41.114	11.244	0.63864	0.64978	0.85542	0.22466	1	Cluster 3 (diff SPG)	0.411	0.276	0.135	0.135	0.307	2.587e-17	1.309e-12	diff SPG	no	no	yes	no
DLL4	ENSG00000128917	delta like canonical Notch ligand 4 [Source:HGNC Symbol;Acc:HGNC:2910]	protein_coding	15:40929340-40939073:1	13	6	19	12	50	1.124	19	0.851	31	1.4	0.608	1.148	0.545	1.825	1.022	0.01634	0.00712	0.02847	0.01807	0	.	.	.	.	.	.	.	.	.	no	no	no	no
DLST	ENSG00000119689	dihydrolipoamide S-succinyltransferase [Source:HGNC Symbol;Acc:HGNC:2911]	protein_coding	14:74881891-74903743:1	368	266	194	118	946	21.273	634	28.405	312	14.086	2.017	32.509	24.182	18.636	10.051	0.51042	0.44588	0.2829	0.20108	0	.	.	.	.	.	.	.	.	.	no	no	no	no
DLX1	ENSG00000144355	distal-less homeobox 1 [Source:HGNC Symbol;Acc:HGNC:2914]	protein_coding	2:172084740-172089677:1	3	2	4	3	12	0.27	5	0.224	7	0.316	0.709	0.265	0.182	0.384	0.256	0.00258	0.00169	0.00346	0.0035	0	.	.	.	.	.	.	.	.	.	no	no	no	no
DLX2	ENSG00000115844	distal-less homeobox 2 [Source:HGNC Symbol;Acc:HGNC:2915]	protein_coding	2:172099438-172102900:-1	6	1	1	6	14	0.315	7	0.314	7	0.316	0.994	0.53	0.091	0.096	0.511	0.00744	0.00104	0.00082	0.0076	0	.	.	.	.	.	.	.	.	.	no	no	no	no
DLX2-DT	ENSG00000236651	DLX2 divergent transcript [Source:HGNC Symbol;Acc:HGNC:50638]	lncRNA	2:172103006-172109982:1	3	1	1	4	9	0.202	4	0.179	5	0.226	0.792	0.265	0.091	0.096	0.341	0.0034	0.00146	0.00068	0.00906	0	.	.	.	.	.	.	.	.	.	no	no	no	no
DLX3	ENSG00000064195	distal-less homeobox 3 [Source:HGNC Symbol;Acc:HGNC:2916]	protein_coding	17:49990005-49995224:-1	85	60	16	2	163	3.665	145	6.496	18	0.813	7.99	7.509	5.455	1.537	0.17	0.09779	0.07442	0.02437	0.00266	0	.	.	.	.	.	.	.	.	.	no	no	no	no
DLX4	ENSG00000108813	distal-less homeobox 4 [Source:HGNC Symbol;Acc:HGNC:2917]	protein_coding	17:49968970-49974959:1	13	7	6	10	36	0.81	20	0.896	16	0.722	1.241	1.148	0.636	0.576	0.852	0.01057	0.00588	0.00687	0.01494	0	.	.	.	.	.	.	.	.	.	no	no	no	no
DLX5	ENSG00000105880	distal-less homeobox 5 [Source:HGNC Symbol;Acc:HGNC:2918]	protein_coding	7:97020396-97024950:-1	289	231	38	53	611	13.74	520	23.297	91	4.108	5.671	25.53	21	3.65	4.514	0.36669	0.37817	0.06311	0.08724	0	.	.	.	.	.	.	.	.	.	no	no	no	no
DLX6	ENSG00000006377	distal-less homeobox 6 [Source:HGNC Symbol;Acc:HGNC:2919]	protein_coding	7:97005553-97011040:1	377	197	48	32	654	14.707	574	25.717	80	3.612	7.12	33.304	17.909	4.611	2.726	0.54698	0.31275	0.06532	0.05356	1	Cluster 1 (state 0)	0.333	0.084	0.249	0.249	0.436	5.678e-81	2.872e-76	state 0	yes	no	no	no
DLX6-AS1	ENSG00000231764	DLX6 antisense RNA 1 [Source:HGNC Symbol;Acc:HGNC:37151]	lncRNA	7:96955141-97014088:-1	70	52	18	22	162	3.643	122	5.466	40	1.806	3.027	6.184	4.727	1.729	1.874	0.0813	0.07668	0.02347	0.03789	0	.	.	.	.	.	.	.	.	.	no	no	no	no
DM1-AS	ENSG00000267395	DM1 locus antisense RNA [Source:HGNC Symbol;Acc:HGNC:53125]	lncRNA	19:45767796-45772504:1	0	5	4	1	10	0.225	5	0.224	5	0.226	0.991	0	0.455	0.384	0.085	0	0.00575	0.00542	0.00302	0	.	.	.	.	.	.	.	.	.	no	no	no	no
DMAC1	ENSG00000137038	distal membrane arm assembly complex 1 [Source:HGNC Symbol;Acc:HGNC:30536]	protein_coding	9:7796500-7888380:-1	343	426	331	233	1333	29.975	769	34.453	564	25.463	1.353	30.3	38.727	31.796	19.847	0.49333	0.84872	0.59318	0.42748	1	Cluster 2 (state 1)	0.387	0.271	0.116	0.116	0.3	8.23e-16	4.163e-11	state 1	no	yes	no	no
DMAC1P1	ENSG00000270814	DMAC1 pseudogene 1 [Source:HGNC Symbol;Acc:HGNC:49128]	processed_pseudogene	15:25169337-25169676:-1	8	3	0	1	12	0.27	11	0.493	1	0.045	10.956	0.707	0.273	0	0.085	0.0078	0.00375	0	0.00139	0	.	.	.	.	.	.	.	.	.	no	no	no	no
DMAC2	ENSG00000105341	distal membrane arm assembly complex 2 [Source:HGNC Symbol;Acc:HGNC:25496]	protein_coding	19:41431318-41440717:-1	334	319	320	159	1132	25.455	653	29.256	479	21.625	1.353	29.505	29	30.74	13.543	0.43774	0.5346	0.55536	0.29313	0	.	.	.	.	.	.	.	.	.	no	no	no	no
DMAC2L	ENSG00000125375	distal membrane arm assembly complex 2 like [Source:HGNC Symbol;Acc:HGNC:18799]	protein_coding	14:50312324-50335558:1	565	429	298	297	1589	35.732	994	44.534	595	26.862	1.658	49.912	39	28.626	25.298	0.9067	0.8142	0.49428	0.62509	0	.	.	.	.	.	.	.	.	.	no	no	no	no
DMAP1	ENSG00000178028	DNA methyltransferase 1 associated protein 1 [Source:HGNC Symbol;Acc:HGNC:18291]	protein_coding	1:44213455-44220681:1	832	659	456	234	2181	49.044	1491	66.801	690	31.151	2.144	73.498	59.909	43.804	19.932	2.28884	1.71675	0.91207	0.41698	2	Cluster 1 (state 0) | Cluster 2 (state 1)	0.735 | 0.599	0.407 | 0.455	0.328 | 0.144	0.328	0.715 | 0.302	3.971e-102 | 4.674e-18	2.009e-97 | 2.364e-13	.	yes	yes	no	no
DMBT1	ENSG00000187908	deleted in malignant brain tumors 1 [Source:HGNC Symbol;Acc:HGNC:2926]	protein_coding	10:122560665-122643736:1	91	41	8	19	159	3.575	132	5.914	27	1.219	4.852	8.039	3.727	0.768	1.618	0.09844	0.04566	0.00965	0.03273	0	.	.	.	.	.	.	.	.	.	no	no	no	no
DMBT1L1	ENSG00000176584	deleted in malignant brain tumors 1 like 1 (pseudogene) [Source:HGNC Symbol;Acc:HGNC:49497]	transcribed_unitary_pseudogene	10:122729429-122826868:1	28	8	8	11	55	1.237	36	1.613	19	0.858	1.88	2.473	0.727	0.768	0.937	0.03079	0.01184	0.01615	0.01503	0	.	.	.	.	.	.	.	.	.	no	no	no	no
DMBX1	ENSG00000197587	diencephalon/mesencephalon homeobox 1 [Source:HGNC Symbol;Acc:HGNC:19026]	protein_coding	1:46489836-46516216:1	84	28	31	31	174	3.913	112	5.018	62	2.799	1.793	7.42	2.545	2.978	2.641	0.10125	0.04193	0.04027	0.06433	0	.	.	.	.	.	.	.	.	.	no	no	no	no
DMC1	ENSG00000100206	DNA meiotic recombinase 1 [Source:HGNC Symbol;Acc:HGNC:2927]	protein_coding	22:38518948-38570204:-1	110	49	103	780	1042	23.432	159	7.124	883	39.865	0.179	9.717	4.455	9.894	66.44	0.1235	0.07037	0.16928	2.70551	1	Cluster 0 (spermatocyte)	0.664	0.08	0.584	0.584	1.726	0	0	spermatocyte	no	no	no	yes
DMD	ENSG00000198947	dystrophin [Source:HGNC Symbol;Acc:HGNC:2928]	protein_coding	X:31097677-33339609:-1	458	274	167	135	1034	23.252	732	32.796	302	13.634	2.405	40.459	24.909	16.042	11.499	0.67641	0.43098	0.24718	0.25443	1	Cluster 1 (state 0)	0.405	0.174	0.231	0.231	0.355	4.529e-52	2.291e-47	state 0	yes	no	no	no
DMGDH	ENSG00000132837	dimethylglycine dehydrogenase [Source:HGNC Symbol;Acc:HGNC:24475]	protein_coding	5:78997564-79236038:-1	104	67	73	51	295	6.634	171	7.661	124	5.598	1.369	9.187	6.091	7.012	4.344	0.11194	0.10078	0.11598	0.07579	0	.	.	.	.	.	.	.	.	.	no	no	no	no
DMKN	ENSG00000161249	dermokine [Source:HGNC Symbol;Acc:HGNC:25063]	protein_coding	19:35497220-35513658:-1	317	87	193	204	801	18.012	404	18.1	397	17.923	1.01	28.004	7.909	18.54	17.376	0.45976	0.11502	0.35172	0.39595	0	.	.	.	.	.	.	.	.	.	no	no	no	no
DMP1	ENSG00000152592	dentin matrix acidic phosphoprotein 1 [Source:HGNC Symbol;Acc:HGNC:2932]	protein_coding	4:87650280-87664361:1	5	3	0	7	15	0.337	8	0.358	7	0.316	1.133	0.442	0.273	0	0.596	0.00803	0.00281	0	0.01453	0	.	.	.	.	.	.	.	.	.	no	no	no	no
DMPK	ENSG00000104936	DM1 protein kinase [Source:HGNC Symbol;Acc:HGNC:2933]	protein_coding	19:45769709-45782552:-1	180	113	106	95	494	11.109	293	13.127	201	9.074	1.447	15.901	10.273	10.183	8.092	0.22143	0.17106	0.14066	0.1527	0	.	.	.	.	.	.	.	.	.	no	no	no	no
DMRT1	ENSG00000137090	doublesex and mab-3 related transcription factor 1 [Source:HGNC Symbol;Acc:HGNC:2934]	protein_coding	9:841690-969090:1	457	565	875	174	2071	46.571	1022	45.789	1049	47.359	0.967	40.371	51.364	84.054	14.821	0.70877	1.44079	4.66126	0.39254	1	Cluster 3 (diff SPG)	0.841	0.351	0.49	0.49	1.624	0	0	diff SPG	no	no	yes	no
DMRT2	ENSG00000173253	doublesex and mab-3 related transcription factor 2 [Source:HGNC Symbol;Acc:HGNC:2935]	protein_coding	9:1049858-1057552:1	20	7	23	50	100	2.249	27	1.21	73	3.296	0.367	1.767	0.636	2.209	4.259	0.02524	0.00768	0.03144	0.08154	0	.	.	.	.	.	.	.	.	.	no	no	no	no
DMRT3	ENSG00000064218	doublesex and mab-3 related transcription factor 3 [Source:HGNC Symbol;Acc:HGNC:13909]	protein_coding	9:976655-991732:1	80	78	132	96	386	8.68	158	7.079	228	10.293	0.688	7.067	7.091	12.68	8.177	0.08705	0.10695	0.17413	0.17572	0	.	.	.	.	.	.	.	.	.	no	no	no	no
DMRTA1	ENSG00000176399	DMRT like family A1 [Source:HGNC Symbol;Acc:HGNC:13826]	protein_coding	9:22446824-22455740:1	47	15	15	17	94	2.114	62	2.778	32	1.445	1.922	4.152	1.364	1.441	1.448	0.05173	0.02448	0.02107	0.02145	0	.	.	.	.	.	.	.	.	.	no	no	no	no
DMRTA2	ENSG00000142700	DMRT like family A2 [Source:HGNC Symbol;Acc:HGNC:13908]	protein_coding	1:50417550-50423443:-1	56	12	3	9	80	1.799	68	3.047	12	0.542	5.622	4.947	1.091	0.288	0.767	0.06232	0.01893	0.00473	0.01246	0	.	.	.	.	.	.	.	.	.	no	no	no	no
DMRTB1	ENSG00000143006	DMRT like family B with proline rich C-terminal 1 [Source:HGNC Symbol;Acc:HGNC:13913]	protein_coding	1:53459399-53467488:1	366	296	678	816	2156	48.482	662	29.659	1494	67.449	0.44	32.332	26.909	65.13	69.506	0.50725	0.51522	2.6946	2.86159	2	Cluster 3 (diff SPG) | Cluster 0 (spermatocyte)	0.651 | 0.695	0.434 | 0.409	0.217 | 0.286	0.286	0.670 | 0.808	5.469e-50 | 5.373e-108	2.766e-45 | 2.718e-103	.	no	no	yes	yes
DMRTC1	ENSG00000269502	DMRT like family C1 [Source:HGNC Symbol;Acc:HGNC:13910]	protein_coding	X:72872025-72943837:-1	0	0	0	0	0	0	0	0	0	0	NA	0	0	0	0	0	0	0	0	0	.	.	.	.	.	.	.	.	.	no	no	no	no
DMRTC1B	ENSG00000184911	DMRT like family C1B [Source:HGNC Symbol;Acc:HGNC:31686]	protein_coding	X:72776890-72848803:1	3	2	0	1	6	0.135	5	0.224	1	0.045	4.978	0.265	0.182	0	0.085	0.00392	0.00186	0	0.00264	0	.	.	.	.	.	.	.	.	.	no	no	no	no
DMRTC2	ENSG00000142025	DMRT like family C2 [Source:HGNC Symbol;Acc:HGNC:13911]	protein_coding	19:41844743-41852333:1	206	263	301	903	1673	37.621	469	21.013	1204	54.357	0.387	18.198	23.909	28.915	76.917	0.24056	0.46132	0.50326	3.83803	1	Cluster 0 (spermatocyte)	0.769	0.235	0.534	0.534	1.791	0	0	spermatocyte	no	no	no	yes
DMTF1	ENSG00000135164	cyclin D binding myb like transcription factor 1 [Source:HGNC Symbol;Acc:HGNC:14603]	protein_coding	7:87152409-87196337:1	239	251	226	245	961	21.61	490	21.953	471	21.264	1.032	21.113	22.818	21.71	20.869	0.30128	0.39216	0.33929	0.43831	0	.	.	.	.	.	.	.	.	.	no	no	no	no
DMTN	ENSG00000158856	dematin actin binding protein [Source:HGNC Symbol;Acc:HGNC:3382]	protein_coding	8:22048995-22082527:1	89	39	40	23	191	4.295	128	5.735	63	2.844	2.017	7.862	3.545	3.842	1.959	0.09131	0.04569	0.04088	0.03255	0	.	.	.	.	.	.	.	.	.	no	no	no	no
DMWD	ENSG00000185800	DM1 locus, WD repeat containing [Source:HGNC Symbol;Acc:HGNC:2936]	protein_coding	19:45782947-45792845:-1	321	249	289	166	1025	23.049	570	25.538	455	20.542	1.243	28.357	22.636	27.762	14.14	0.46741	0.43467	0.50939	0.28227	0	.	.	.	.	.	.	.	.	.	no	no	no	no
DMXL1	ENSG00000172869	Dmx like 1 [Source:HGNC Symbol;Acc:HGNC:2937]	protein_coding	5:119037772-119249138:1	212	157	215	196	780	17.54	369	16.532	411	18.555	0.891	18.728	14.273	20.653	16.695	0.24021	0.22581	0.35607	0.35274	0	.	.	.	.	.	.	.	.	.	no	no	no	no
DMXL2	ENSG00000104093	Dmx like 2 [Source:HGNC Symbol;Acc:HGNC:2938]	protein_coding	15:51447711-51622833:-1	265	225	234	245	969	21.79	490	21.953	479	21.625	1.015	23.41	20.455	22.478	20.869	0.33515	0.3638	0.35613	0.44946	0	.	.	.	.	.	.	.	.	.	no	no	no	no
DNA2	ENSG00000138346	DNA replication helicase/nuclease 2 [Source:HGNC Symbol;Acc:HGNC:2939]	protein_coding	10:68414064-68472121:-1	35	29	130	99	293	6.589	64	2.867	229	10.339	0.277	3.092	2.636	12.488	8.433	0.03707	0.03859	0.17546	0.156	0	.	.	.	.	.	.	.	.	.	no	no	no	no
DNAAF1	ENSG00000154099	dynein axonemal assembly factor 1 [Source:HGNC Symbol;Acc:HGNC:30539]	protein_coding	16:84145287-84178767:1	192	205	245	270	912	20.508	397	17.787	515	23.251	0.765	16.961	18.636	23.535	22.998	0.22288	0.3259	0.41522	0.57717	0	.	.	.	.	.	.	.	.	.	no	no	no	no
DNAAF2	ENSG00000165506	dynein axonemal assembly factor 2 [Source:HGNC Symbol;Acc:HGNC:20188]	protein_coding	14:49625174-49635244:-1	136	174	120	135	565	12.705	310	13.889	255	11.512	1.206	12.014	15.818	11.527	11.499	0.16433	0.27232	0.18567	0.22031	0	.	.	.	.	.	.	.	.	.	no	no	no	no
DNAAF3	ENSG00000167646	dynein axonemal assembly factor 3 [Source:HGNC Symbol;Acc:HGNC:30492]	protein_coding	19:55158661-55166722:-1	243	121	188	222	774	17.405	364	16.308	410	18.51	0.881	21.466	11	18.06	18.91	0.33823	0.20641	0.36933	0.39648	0	.	.	.	.	.	.	.	.	.	no	no	no	no
DNAAF3-AS1	ENSG00000267577	DNAAF3 antisense RNA 1 [Source:HGNC Symbol;Acc:HGNC:55292]	lncRNA	19:55158939-55177540:1	25	18	39	64	146	3.283	43	1.927	103	4.65	0.414	2.208	1.636	3.746	5.451	0.02677	0.0184	0.0599	0.10868	0	.	.	.	.	.	.	.	.	.	no	no	no	no
DNAAF4	ENSG00000256061	dynein axonemal assembly factor 4 [Source:HGNC Symbol;Acc:HGNC:21493]	protein_coding	15:55410525-55508234:-1	123	119	168	150	560	12.593	242	10.842	318	14.357	0.755	10.866	10.818	16.138	12.777	0.13593	0.18208	0.24649	0.24751	0	.	.	.	.	.	.	.	.	.	no	no	no	no
DNAAF4-CCPG1	ENSG00000261771	DNAAF4-CCPG1 readthrough (NMD candidate) [Source:HGNC Symbol;Acc:HGNC:43019]	lncRNA	15:55355248-55498360:-1	2	0	0	0	2	0.045	2	0.09	0	0	NA	0.177	0	0	0	0.00176	0	0	0	0	.	.	.	.	.	.	.	.	.	no	no	no	no
DNAAF5	ENSG00000164818	dynein axonemal assembly factor 5 [Source:HGNC Symbol;Acc:HGNC:26013]	protein_coding	7:726699-786475:1	127	139	225	98	589	13.245	266	11.918	323	14.582	0.817	11.219	12.636	21.614	8.348	0.15189	0.19906	0.37666	0.15646	0	.	.	.	.	.	.	.	.	.	no	no	no	no
DNAAF6	ENSG00000080572	dynein axonemal assembly factor 6 [Source:HGNC Symbol;Acc:HGNC:28570]	protein_coding	X:107206611-107244247:1	89	108	213	97	507	11.401	197	8.826	310	13.995	0.631	7.862	9.818	20.461	8.262	0.11197	0.19104	0.33427	0.15852	0	.	.	.	.	.	.	.	.	.	no	no	no	no
DNAH1	ENSG00000114841	dynein axonemal heavy chain 1 [Source:HGNC Symbol;Acc:HGNC:2940]	protein_coding	3:52316319-52400492:1	43	31	28	31	133	2.991	74	3.315	59	2.664	1.244	3.799	2.818	2.69	2.641	0.04519	0.04086	0.04149	0.03891	0	.	.	.	.	.	.	.	.	.	no	no	no	no
DNAH10	ENSG00000197653	dynein axonemal heavy chain 10 [Source:HGNC Symbol;Acc:HGNC:2941]	protein_coding	12:123762188-123935720:1	110	63	32	48	253	5.689	173	7.751	80	3.612	2.146	9.717	5.727	3.074	4.089	0.12301	0.10074	0.04367	0.0657	0	.	.	.	.	.	.	.	.	.	no	no	no	no
DNAH10OS	ENSG00000250091	dynein axonemal heavy chain 10 opposite strand [Source:HGNC Symbol;Acc:HGNC:37121]	lncRNA	12:123925461-123934984:-1	69	71	21	26	187	4.205	140	6.272	47	2.122	2.956	6.095	6.455	2.017	2.215	0.08263	0.09516	0.02441	0.04614	0	.	.	.	.	.	.	.	.	.	no	no	no	no
DNAH11	ENSG00000105877	dynein axonemal heavy chain 11 [Source:HGNC Symbol;Acc:HGNC:2942]	protein_coding	7:21543039-21901839:1	167	71	16	12	266	5.982	238	10.663	28	1.264	8.436	14.753	6.455	1.537	1.022	0.20322	0.09743	0.0154	0.01175	0	.	.	.	.	.	.	.	.	.	no	no	no	no
DNAH12	ENSG00000174844	dynein axonemal heavy chain 12 [Source:HGNC Symbol;Acc:HGNC:2943]	protein_coding	3:57293699-57544344:-1	165	50	24	128	367	8.253	215	9.633	152	6.862	1.404	14.576	4.545	2.305	10.903	0.20221	0.07417	0.03569	0.20253	0	.	.	.	.	.	.	.	.	.	no	no	no	no
DNAH14	ENSG00000185842	dynein axonemal heavy chain 14 [Source:HGNC Symbol;Acc:HGNC:2945]	protein_coding	1:224896262-225399292:1	289	114	206	449	1058	23.791	403	18.056	655	29.571	0.611	25.53	10.364	19.789	38.245	0.40733	0.17327	0.34114	0.98255	1	Cluster 0 (spermatocyte)	0.382	0.186	0.196	0.196	0.6	5.971e-72	3.02e-67	spermatocyte	no	no	no	yes
DNAH17	ENSG00000187775	dynein axonemal heavy chain 17 [Source:HGNC Symbol;Acc:HGNC:2946]	protein_coding	17:78423697-78577396:-1	109	37	28	35	209	4.7	146	6.541	63	2.844	2.3	9.629	3.364	2.69	2.981	0.12073	0.03786	0.03501	0.05577	0	.	.	.	.	.	.	.	.	.	no	no	no	no
DNAH17-AS1	ENSG00000267432	DNAH17 antisense RNA 1 [Source:HGNC Symbol;Acc:HGNC:48594]	lncRNA	17:78484882-78503056:1	56	13	11	11	91	2.046	69	3.091	22	0.993	3.113	4.947	1.182	1.057	0.937	0.05898	0.01342	0.01906	0.01977	0	.	.	.	.	.	.	.	.	.	no	no	no	no
DNAH2	ENSG00000183914	dynein axonemal heavy chain 2 [Source:HGNC Symbol;Acc:HGNC:2948]	protein_coding	17:7717354-7833744:1	108	33	34	77	252	5.667	141	6.317	111	5.011	1.261	9.541	3	3.266	6.559	0.13364	0.03348	0.04591	0.1348	0	.	.	.	.	.	.	.	.	.	no	no	no	no
DNAH3	ENSG00000158486	dynein axonemal heavy chain 3 [Source:HGNC Symbol;Acc:HGNC:2949]	protein_coding	16:20933111-21159441:-1	147	96	80	35	358	8.05	243	10.887	115	5.192	2.097	12.986	8.727	7.685	2.981	0.18369	0.14657	0.13195	0.058	0	.	.	.	.	.	.	.	.	.	no	no	no	no
DNAH5	ENSG00000039139	dynein axonemal heavy chain 5 [Source:HGNC Symbol;Acc:HGNC:2950]	protein_coding	5:13690328-14011818:-1	298	118	106	20	542	12.188	416	18.638	126	5.688	3.277	26.325	10.727	10.183	1.704	0.40364	0.14715	0.1333	0.03477	1	Cluster 1 (state 0)	0.263	0.074	0.189	0.189	0.348	2.347e-55	1.187e-50	state 0	yes	no	no	no
DNAH6	ENSG00000115423	dynein axonemal heavy chain 6 [Source:HGNC Symbol;Acc:HGNC:2951]	protein_coding	2:84516455-84819589:1	153	77	58	74	362	8.14	230	10.305	132	5.959	1.729	13.516	7	5.572	6.303	0.18919	0.10412	0.0753	0.1255	0	.	.	.	.	.	.	.	.	.	no	no	no	no
DNAH7	ENSG00000118997	dynein axonemal heavy chain 7 [Source:HGNC Symbol;Acc:HGNC:18661]	protein_coding	2:195737703-196068837:-1	166	126	65	134	491	11.041	292	13.082	199	8.984	1.456	14.664	11.455	6.244	11.414	0.20416	0.19934	0.10233	0.23544	0	.	.	.	.	.	.	.	.	.	no	no	no	no
DNAH8	ENSG00000124721	dynein axonemal heavy chain 8 [Source:HGNC Symbol;Acc:HGNC:2952]	protein_coding	6:38715311-39030792:1	79	49	56	80	264	5.937	128	5.735	136	6.14	0.934	6.979	4.455	5.379	6.814	0.09119	0.0728	0.07718	0.13673	0	.	.	.	.	.	.	.	.	.	no	no	no	no
DNAH8-AS1	ENSG00000231150	DNAH8 antisense RNA 1 [Source:HGNC Symbol;Acc:HGNC:40188]	lncRNA	6:38923029-38953099:-1	35	6	11	10	62	1.394	41	1.837	21	0.948	1.938	3.092	0.545	1.057	0.852	0.03515	0.0089	0.02125	0.01728	0	.	.	.	.	.	.	.	.	.	no	no	no	no
DNAH9	ENSG00000007174	dynein axonemal heavy chain 9 [Source:HGNC Symbol;Acc:HGNC:2953]	protein_coding	17:11598470-11969748:1	150	64	58	34	306	6.881	214	9.588	92	4.153	2.309	13.251	5.818	5.572	2.896	0.16971	0.09404	0.07034	0.04343	0	.	.	.	.	.	.	.	.	.	no	no	no	no
DNAI1	ENSG00000122735	dynein axonemal intermediate chain 1 [Source:HGNC Symbol;Acc:HGNC:2954]	protein_coding	9:34457414-34520988:1	94	53	74	87	308	6.926	147	6.586	161	7.269	0.906	8.304	4.818	7.109	7.411	0.0963	0.06643	0.09694	0.13725	0	.	.	.	.	.	.	.	.	.	no	no	no	no
DNAI2	ENSG00000171595	dynein axonemal intermediate chain 2 [Source:HGNC Symbol;Acc:HGNC:18744]	protein_coding	17:74274234-74314884:1	54	25	24	42	145	3.261	79	3.539	66	2.98	1.188	4.77	2.273	2.305	3.578	0.06726	0.04236	0.03548	0.05954	0	.	.	.	.	.	.	.	.	.	no	no	no	no
DNAI3	ENSG00000162643	dynein axonemal intermediate chain 3 [Source:HGNC Symbol;Acc:HGNC:30711]	protein_coding	1:84999147-85133138:1	62	18	48	63	191	4.295	80	3.584	111	5.011	0.715	5.477	1.636	4.611	5.366	0.06833	0.03424	0.07038	0.08475	0	.	.	.	.	.	.	.	.	.	no	no	no	no
DNAI4	ENSG00000152763	dynein axonemal intermediate chain 4 [Source:HGNC Symbol;Acc:HGNC:26252]	protein_coding	1:66812885-66924856:-1	128	99	67	97	391	8.792	227	10.17	164	7.404	1.374	11.307	9	6.436	8.262	0.15669	0.17215	0.11058	0.17834	0	.	.	.	.	.	.	.	.	.	no	no	no	no
DNAJA1	ENSG00000086061	DnaJ heat shock protein family (Hsp40) member A1 [Source:HGNC Symbol;Acc:HGNC:5229]	protein_coding	9:33025273-33039907:1	1052	988	918	904	3862	86.845	2040	91.398	1822	82.257	1.111	92.933	89.818	88.184	77.002	5.77058	6.00306	4.88509	4.15883	0	.	.	.	.	.	.	.	.	.	no	no	no	no
DNAJA1P1	ENSG00000223717	DnaJ heat shock protein family (Hsp40) member A1 pseudogene 1 [Source:HGNC Symbol;Acc:HGNC:39337]	processed_pseudogene	13:58751047-58752233:-1	0	0	0	0	0	0	0	0	0	0	NA	0	0	0	0	0	0	0	0	0	.	.	.	.	.	.	.	.	.	no	no	no	no
DNAJA1P2	ENSG00000236917	DnaJ heat shock protein family (Hsp40) member A1 pseudogene 2 [Source:HGNC Symbol;Acc:HGNC:39338]	processed_pseudogene	2:153761450-153762646:-1	0	1	0	1	2	0.045	1	0.045	1	0.045	1	0	0.091	0	0.085	0	0.00142	0	0.0013	0	.	.	.	.	.	.	.	.	.	no	no	no	no
DNAJA1P3	ENSG00000215007	DnaJ heat shock protein family (Hsp40) member A1 pseudogene 3 [Source:HGNC Symbol;Acc:HGNC:39339]	processed_pseudogene	X:107351650-107352843:-1	2	2	0	0	4	0.09	4	0.179	0	0	NA	0.177	0.182	0	0	0.00177	0.00393	0	0	0	.	.	.	.	.	.	.	.	.	no	no	no	no
DNAJA1P5	ENSG00000162699	DnaJ heat shock protein family (Hsp40) member A1 pseudogene 5 [Source:HGNC Symbol;Acc:HGNC:39341]	processed_pseudogene	1:101893105-101894047:1	1	0	0	1	2	0.045	1	0.045	1	0.045	1	0.088	0	0	0.085	0.00113	0	0	0.00116	0	.	.	.	.	.	.	.	.	.	no	no	no	no
DNAJA1P6	ENSG00000228045	DnaJ heat shock protein family (Hsp40) member A1 pseudogene 6 [Source:HGNC Symbol;Acc:HGNC:39342]	processed_pseudogene	22:17518676-17519029:-1	0	1	0	0	1	0.022	1	0.045	0	0	NA	0	0.091	0	0	0	0.00119	0	0	0	.	.	.	.	.	.	.	.	.	no	no	no	no
DNAJA2	ENSG00000069345	DnaJ heat shock protein family (Hsp40) member A2 [Source:HGNC Symbol;Acc:HGNC:14884]	protein_coding	16:46955362-46973674:-1	923	857	792	897	3469	78.008	1780	79.749	1689	76.253	1.046	81.537	77.909	76.081	76.405	2.6695	3.11531	2.50934	3.5708	0	.	.	.	.	.	.	.	.	.	no	no	no	no
DNAJA2-DT	ENSG00000261173	DNAJA2 divergent transcript [Source:HGNC Symbol;Acc:HGNC:55375]	lncRNA	16:46973989-46978983:1	9	5	7	27	48	1.079	14	0.627	34	1.535	0.408	0.795	0.455	0.672	2.3	0.01118	0.00604	0.00716	0.0493	0	.	.	.	.	.	.	.	.	.	no	no	no	no
DNAJA3	ENSG00000103423	DnaJ heat shock protein family (Hsp40) member A3 [Source:HGNC Symbol;Acc:HGNC:11808]	protein_coding	16:4425805-4456775:1	242	205	333	304	1084	24.376	447	20.027	637	28.758	0.696	21.378	18.636	31.988	25.894	0.31844	0.30232	0.57459	0.57751	0	.	.	.	.	.	.	.	.	.	no	no	no	no
DNAJA4	ENSG00000140403	DnaJ heat shock protein family (Hsp40) member A4 [Source:HGNC Symbol;Acc:HGNC:14885]	protein_coding	15:78264086-78282196:1	510	284	278	460	1532	34.45	794	35.573	738	33.318	1.068	45.053	25.818	26.705	39.182	0.89512	0.56478	0.50467	1.04995	1	Cluster 0 (spermatocyte)	0.392	0.328	0.064	0.064	0.304	3.797e-23	1.92e-18	spermatocyte	no	no	no	yes
DNAJB1	ENSG00000132002	DnaJ heat shock protein family (Hsp40) member B1 [Source:HGNC Symbol;Acc:HGNC:5270]	protein_coding	19:14514769-14560391:-1	858	714	387	629	2588	58.197	1572	70.43	1016	45.869	1.535	75.795	64.909	37.176	53.578	2.15859	2.00593	0.73006	1.83046	1	Cluster 1 (state 0)	0.758	0.522	0.236	0.236	0.313	6.42e-45	3.247e-40	state 0	yes	no	no	no
DNAJB11	ENSG00000090520	DnaJ heat shock protein family (Hsp40) member B11 [Source:HGNC Symbol;Acc:HGNC:14889]	protein_coding	3:186567403-186585800:1	340	295	540	862	2037	45.806	635	28.45	1402	63.296	0.449	30.035	26.818	51.873	73.424	0.44348	0.46695	1.20618	3.50402	1	Cluster 0 (spermatocyte)	0.734	0.359	0.375	0.375	1.411	7.272e-277	3.678e-272	spermatocyte	no	no	no	yes
DNAJB12	ENSG00000148719	DnaJ heat shock protein family (Hsp40) member B12 [Source:HGNC Symbol;Acc:HGNC:14891]	protein_coding	10:72332830-72355149:-1	166	177	167	109	619	13.919	343	15.367	276	12.46	1.233	14.664	16.091	16.042	9.284	0.20278	0.2907	0.2433	0.16213	0	.	.	.	.	.	.	.	.	.	no	no	no	no
DNAJB12P1	ENSG00000237979	DNAJB12 pseudogene 1 [Source:HGNC Symbol;Acc:HGNC:54762]	processed_pseudogene	2:65500993-65502138:-1	0	0	1	0	1	0.022	0	0	1	0.045	0	0	0	0.096	0	0	0	0.00098	0	0	.	.	.	.	.	.	.	.	.	no	no	no	no
DNAJB13	ENSG00000187726	DnaJ heat shock protein family (Hsp40) member B13 [Source:HGNC Symbol;Acc:HGNC:30718]	protein_coding	11:73951026-73970366:1	0	1	2	2	5	0.112	1	0.045	4	0.181	0.249	0	0.091	0.192	0.17	0	0.00106	0.00361	0.00445	0	.	.	.	.	.	.	.	.	.	no	no	no	no
DNAJB14	ENSG00000164031	DnaJ heat shock protein family (Hsp40) member B14 [Source:HGNC Symbol;Acc:HGNC:25881]	protein_coding	4:99896248-99946618:-1	233	209	128	214	784	17.63	442	19.803	342	15.44	1.283	20.583	19	12.296	18.228	0.30334	0.32896	0.20039	0.35721	0	.	.	.	.	.	.	.	.	.	no	no	no	no
DNAJB1P1	ENSG00000213946	DnaJ heat shock protein family (Hsp40) member B1 pseudogene 1 [Source:HGNC Symbol;Acc:HGNC:24988]	processed_pseudogene	2:191881182-191882205:-1	0	0	2	6	8	0.18	0	0	8	0.361	0	0	0	0.192	0.511	0	0	0.00494	0.00682	0	.	.	.	.	.	.	.	.	.	no	no	no	no
DNAJB2	ENSG00000135924	DnaJ heat shock protein family (Hsp40) member B2 [Source:HGNC Symbol;Acc:HGNC:5228]	protein_coding	2:219279342-219286898:1	326	266	204	144	940	21.138	592	26.523	348	15.711	1.688	28.799	24.182	19.597	12.266	0.42752	0.45023	0.3201	0.24522	0	.	.	.	.	.	.	.	.	.	no	no	no	no
DNAJB3	ENSG00000227802	DnaJ heat shock protein family (Hsp40) member B3 [Source:HGNC Symbol;Acc:HGNC:32397]	transcribed_processed_pseudogene	2:233742750-233744015:-1	138	76	70	144	428	9.624	214	9.588	214	9.661	0.992	12.191	6.909	6.724	12.266	0.16915	0.13364	0.11306	0.25473	0	.	.	.	.	.	.	.	.	.	no	no	no	no
DNAJB4	ENSG00000162616	DnaJ heat shock protein family (Hsp40) member B4 [Source:HGNC Symbol;Acc:HGNC:14886]	protein_coding	1:77979175-78017964:1	85	77	135	158	455	10.232	162	7.258	293	13.228	0.549	7.509	7	12.968	13.458	0.09254	0.12243	0.23804	0.27049	0	.	.	.	.	.	.	.	.	.	no	no	no	no
DNAJB5	ENSG00000137094	DnaJ heat shock protein family (Hsp40) member B5 [Source:HGNC Symbol;Acc:HGNC:14887]	protein_coding	9:34989641-34998900:1	32	7	28	53	120	2.698	39	1.747	81	3.657	0.478	2.827	0.636	2.69	4.514	0.03472	0.01276	0.03081	0.07695	0	.	.	.	.	.	.	.	.	.	no	no	no	no
DNAJB5-DT	ENSG00000281491	DNAJB5 divergent transcript [Source:HGNC Symbol;Acc:HGNC:49846]	lncRNA	9:34985410-34989379:-1	4	1	1	11	17	0.382	5	0.224	12	0.542	0.413	0.353	0.091	0.096	0.937	0.00383	0.00074	0.00184	0.01055	0	.	.	.	.	.	.	.	.	.	no	no	no	no
DNAJB5P1	ENSG00000230335	DnaJ heat shock protein family (Hsp40) member B5 pseudogene 1 [Source:HGNC Symbol;Acc:HGNC:50449]	processed_pseudogene	9:76931261-76932066:-1	1	0	0	1	2	0.045	1	0.045	1	0.045	1	0.088	0	0	0.085	0.00102	0	0	0.00112	0	.	.	.	.	.	.	.	.	.	no	no	no	no
DNAJB6	ENSG00000105993	DnaJ heat shock protein family (Hsp40) member B6 [Source:HGNC Symbol;Acc:HGNC:14888]	protein_coding	7:157335381-157417439:1	1114	1088	999	1067	4268	95.975	2202	98.656	2066	93.273	1.058	98.41	98.909	95.965	90.886	13.9784	18.2239	8.35861	6.72112	2	Cluster 1 (state 0) | Cluster 2 (state 1)	0.984 | 0.989	0.951 | 0.95	0.033 | 0.039	0.039	0.314 | 0.847	1.027e-52 | 7.639e-197	5.195e-48 | 3.864e-192	.	yes	yes	no	no
DNAJB6P2	ENSG00000251203	DNAJB6 pseudogene 2 [Source:HGNC Symbol;Acc:HGNC:54755]	processed_pseudogene	8:26433029-26434065:-1	0	0	0	0	0	0	0	0	0	0	NA	0	0	0	0	0	0	0	0	0	.	.	.	.	.	.	.	.	.	no	no	no	no
DNAJB6P3	ENSG00000231802	DNAJB6 pseudogene 3 [Source:HGNC Symbol;Acc:HGNC:54756]	processed_pseudogene	2:219684030-219684795:-1	43	21	8	1	73	1.642	64	2.867	9	0.406	7.062	3.799	1.909	0.768	0.085	0.04877	0.03585	0.01792	0.00219	0	.	.	.	.	.	.	.	.	.	no	no	no	no
DNAJB6P4	ENSG00000228523	DNAJB6 pseudogene 4 [Source:HGNC Symbol;Acc:HGNC:54757]	processed_pseudogene	1:67278052-67278779:1	0	0	0	0	0	0	0	0	0	0	NA	0	0	0	0	0	0	0	0	0	.	.	.	.	.	.	.	.	.	no	no	no	no
DNAJB6P6	ENSG00000234247	DNAJB6 pseudogene 6 [Source:HGNC Symbol;Acc:HGNC:54759]	processed_pseudogene	1:224661173-224661886:-1	0	0	0	0	0	0	0	0	0	0	NA	0	0	0	0	0	0	0	0	0	.	.	.	.	.	.	.	.	.	no	no	no	no
DNAJB6P7	ENSG00000243508	DNAJB6 pseudogene 7 [Source:HGNC Symbol;Acc:HGNC:54760]	processed_pseudogene	3:125344085-125344797:-1	4	0	1	0	5	0.112	4	0.179	1	0.045	3.978	0.353	0	0.096	0	0.00336	0	0.00091	0	0	.	.	.	.	.	.	.	.	.	no	no	no	no
DNAJB6P8	ENSG00000264529	DNAJB6 pseudogene 8 [Source:HGNC Symbol;Acc:HGNC:54761]	transcribed_processed_pseudogene	17:63182166-63182817:1	0	0	1	0	1	0.022	0	0	1	0.045	0	0	0	0.096	0	0	0	0.00161	0	0	.	.	.	.	.	.	.	.	.	no	no	no	no
DNAJB7	ENSG00000172404	DnaJ heat shock protein family (Hsp40) member B7 [Source:HGNC Symbol;Acc:HGNC:24986]	protein_coding	22:40859549-40862113:-1	46	39	35	67	187	4.205	85	3.808	102	4.605	0.827	4.064	3.545	3.362	5.707	0.0636	0.08268	0.06922	0.13669	0	.	.	.	.	.	.	.	.	.	no	no	no	no
DNAJB8	ENSG00000179407	DnaJ heat shock protein family (Hsp40) member B8 [Source:HGNC Symbol;Acc:HGNC:23699]	protein_coding	3:128462439-128467248:-1	151	152	181	218	702	15.786	303	13.575	399	18.014	0.754	13.339	13.818	17.387	18.569	0.35705	0.40225	0.42833	0.51227	0	.	.	.	.	.	.	.	.	.	no	no	no	no
DNAJB8-AS1	ENSG00000242049	DNAJB8 antisense RNA 1 [Source:HGNC Symbol;Acc:HGNC:41029]	lncRNA	3:128463594-128472317:1	14	14	12	15	55	1.237	28	1.254	27	1.219	1.029	1.237	1.273	1.153	1.278	0.02208	0.03105	0.02977	0.02635	0	.	.	.	.	.	.	.	.	.	no	no	no	no
DNAJB9	ENSG00000128590	DnaJ heat shock protein family (Hsp40) member B9 [Source:HGNC Symbol;Acc:HGNC:6968]	protein_coding	7:108569867-108574850:1	664	527	557	738	2486	55.903	1191	53.36	1295	58.465	0.913	58.657	47.909	53.506	62.862	1.26645	1.16107	1.31361	2.22966	1	Cluster 0 (spermatocyte)	0.629	0.534	0.095	0.095	0.524	1.314e-69	6.645e-65	spermatocyte	no	no	no	yes
DNAJC1	ENSG00000136770	DnaJ heat shock protein family (Hsp40) member C1 [Source:HGNC Symbol;Acc:HGNC:20090]	protein_coding	10:21756548-22003769:-1	699	465	323	593	2080	46.773	1164	52.151	916	41.354	1.261	61.749	42.273	31.028	50.511	1.57408	1.10712	0.64325	2.92863	1	Cluster 0 (spermatocyte)	0.505	0.454	0.051	0.051	0.889	1.622e-114	8.204e-110	spermatocyte	no	no	no	yes
DNAJC10	ENSG00000077232	DnaJ heat shock protein family (Hsp40) member C10 [Source:HGNC Symbol;Acc:HGNC:24637]	protein_coding	2:182716255-182794464:1	473	353	441	574	1841	41.399	826	37.007	1015	45.824	0.808	41.784	32.091	42.363	48.893	0.73499	0.63525	0.84672	1.39211	1	Cluster 0 (spermatocyte)	0.489	0.387	0.102	0.102	0.462	3.602e-49	1.822e-44	spermatocyte	no	no	no	yes
DNAJC11	ENSG00000007923	DnaJ heat shock protein family (Hsp40) member C11 [Source:HGNC Symbol;Acc:HGNC:25570]	protein_coding	1:6634168-6701924:-1	70	55	84	53	262	5.892	125	5.6	137	6.185	0.905	6.184	5	8.069	4.514	0.07973	0.08298	0.11093	0.07518	0	.	.	.	.	.	.	.	.	.	no	no	no	no
DNAJC12	ENSG00000108176	DnaJ heat shock protein family (Hsp40) member C12 [Source:HGNC Symbol;Acc:HGNC:28908]	protein_coding	10:67796669-67838188:-1	41	17	17	7	82	1.844	58	2.599	24	1.084	2.398	3.622	1.545	1.633	0.596	0.04945	0.02206	0.0193	0.01051	0	.	.	.	.	.	.	.	.	.	no	no	no	no
DNAJC13	ENSG00000138246	DnaJ heat shock protein family (Hsp40) member C13 [Source:HGNC Symbol;Acc:HGNC:30343]	protein_coding	3:132417502-132539032:1	110	126	125	64	425	9.557	236	10.573	189	8.533	1.239	9.717	11.455	12.008	5.451	0.11528	0.20133	0.18789	0.1037	0	.	.	.	.	.	.	.	.	.	no	no	no	no
DNAJC14	ENSG00000135392	DnaJ heat shock protein family (Hsp40) member C14 [Source:HGNC Symbol;Acc:HGNC:24581]	protein_coding	12:55820960-55830824:-1	49	24	35	21	129	2.901	73	3.271	56	2.528	1.294	4.329	2.182	3.362	1.789	0.05822	0.02649	0.04503	0.04874	0	.	.	.	.	.	.	.	.	.	no	no	no	no
DNAJC15	ENSG00000120675	DnaJ heat shock protein family (Hsp40) member C15 [Source:HGNC Symbol;Acc:HGNC:20325]	protein_coding	13:43023203-43114213:1	969	904	783	697	3353	75.399	1873	83.916	1480	66.817	1.256	85.601	82.182	75.216	59.37	3.2549	3.69823	2.45698	2.01157	1	Cluster 2 (state 1)	0.822	0.732	0.09	0.09	0.396	1.193e-32	6.033e-28	state 1	no	yes	no	no
DNAJC16	ENSG00000116138	DnaJ heat shock protein family (Hsp40) member C16 [Source:HGNC Symbol;Acc:HGNC:29157]	protein_coding	1:15526813-15592379:1	214	197	165	161	737	16.573	411	18.414	326	14.718	1.251	18.905	17.909	15.85	13.714	0.27203	0.31112	0.26344	0.30349	0	.	.	.	.	.	.	.	.	.	no	no	no	no
DNAJC17	ENSG00000104129	DnaJ heat shock protein family (Hsp40) member C17 [Source:HGNC Symbol;Acc:HGNC:25556]	protein_coding	15:40765161-40807478:-1	31	52	92	36	211	4.745	83	3.719	128	5.779	0.644	2.739	4.727	8.838	3.066	0.02798	0.08826	0.12311	0.04701	0	.	.	.	.	.	.	.	.	.	no	no	no	no
DNAJC17P1	ENSG00000235218	DNAJC17 pseudogene 1 [Source:HGNC Symbol;Acc:HGNC:54782]	processed_pseudogene	2:193276668-193277614:-1	0	0	1	3	4	0.09	0	0	4	0.181	0	0	0	0.096	0.256	0	0	0.00193	0.00314	0	.	.	.	.	.	.	.	.	.	no	no	no	no
DNAJC18	ENSG00000170464	DnaJ heat shock protein family (Hsp40) member C18 [Source:HGNC Symbol;Acc:HGNC:28429]	protein_coding	5:139408588-139444491:-1	172	118	147	443	880	19.789	290	12.993	590	26.637	0.488	15.194	10.727	14.121	37.734	0.24455	0.22835	0.2419	0.95313	1	Cluster 0 (spermatocyte)	0.377	0.134	0.243	0.243	0.657	1.417e-83	7.166e-79	spermatocyte	no	no	no	yes
DNAJC19	ENSG00000205981	DnaJ heat shock protein family (Hsp40) member C19 [Source:HGNC Symbol;Acc:HGNC:30528]	protein_coding	3:180983709-180989774:-1	180	305	483	582	1550	34.855	485	21.729	1065	48.081	0.452	15.901	27.727	46.398	49.574	0.24151	0.56107	1.01018	1.45127	1	Cluster 0 (spermatocyte)	0.496	0.296	0.2	0.2	0.621	2.589e-66	1.309e-61	spermatocyte	no	no	no	yes
DNAJC19P4	ENSG00000225310	DnaJ heat shock protein family (Hsp40) member C19 pseudogene 4 [Source:HGNC Symbol;Acc:HGNC:45067]	processed_pseudogene	3:2985231-2985575:-1	0	0	0	0	0	0	0	0	0	0	NA	0	0	0	0	0	0	0	0	0	.	.	.	.	.	.	.	.	.	no	no	no	no
DNAJC19P5	ENSG00000225808	DnaJ heat shock protein family (Hsp40) member C19 pseudogene 5 [Source:HGNC Symbol;Acc:HGNC:45068]	processed_pseudogene	2:177229191-177229506:-1	2	3	0	0	5	0.112	5	0.224	0	0	NA	0.177	0.273	0	0	0.00322	0.00399	0	0	0	.	.	.	.	.	.	.	.	.	no	no	no	no
DNAJC19P6	ENSG00000220871	DnaJ heat shock protein family (Hsp40) member C19 pseudogene 6 [Source:HGNC Symbol;Acc:HGNC:45069]	processed_pseudogene	6:89797598-89797877:1	3	1	7	5	16	0.36	4	0.179	12	0.542	0.33	0.265	0.091	0.672	0.426	0.00371	0.00081	0.01302	0.01058	0	.	.	.	.	.	.	.	.	.	no	no	no	no
DNAJC19P7	ENSG00000237663	DnaJ heat shock protein family (Hsp40) member C19 pseudogene 7 [Source:HGNC Symbol;Acc:HGNC:45070]	processed_pseudogene	1:52252062-52252773:-1	0	0	0	0	0	0	0	0	0	0	NA	0	0	0	0	0	0	0	0	0	.	.	.	.	.	.	.	.	.	no	no	no	no
DNAJC19P9	ENSG00000258608	DnaJ heat shock protein family (Hsp40) member C19 pseudogene 9 [Source:HGNC Symbol;Acc:HGNC:45072]	processed_pseudogene	14:45290036-45290386:1	0	0	0	0	0	0	0	0	0	0	NA	0	0	0	0	0	0	0	0	0	.	.	.	.	.	.	.	.	.	no	no	no	no
DNAJC2	ENSG00000105821	DnaJ heat shock protein family (Hsp40) member C2 [Source:HGNC Symbol;Acc:HGNC:13192]	protein_coding	7:103312289-103344830:-1	834	718	783	878	3213	72.251	1552	69.534	1661	74.989	0.927	73.675	65.273	75.216	74.787	2.12009	1.99349	2.52645	3.19948	1	Cluster 0 (spermatocyte)	0.748	0.713	0.035	0.035	0.389	4.105e-48	2.076e-43	spermatocyte	no	no	no	yes
DNAJC21	ENSG00000168724	DnaJ heat shock protein family (Hsp40) member C21 [Source:HGNC Symbol;Acc:HGNC:27030]	protein_coding	5:34929559-34958964:1	684	563	637	573	2457	55.251	1247	55.869	1210	54.628	1.023	60.424	51.182	61.191	48.807	1.55065	1.46312	1.97824	1.67985	0	.	.	.	.	.	.	.	.	.	no	no	no	no
DNAJC22	ENSG00000178401	DnaJ heat shock protein family (Hsp40) member C22 [Source:HGNC Symbol;Acc:HGNC:25802]	protein_coding	12:49346888-49357546:1	96	41	52	67	256	5.757	137	6.138	119	5.372	1.143	8.481	3.727	4.995	5.707	0.10648	0.0525	0.06714	0.10869	0	.	.	.	.	.	.	.	.	.	no	no	no	no
DNAJC24	ENSG00000170946	DnaJ heat shock protein family (Hsp40) member C24 [Source:HGNC Symbol;Acc:HGNC:26979]	protein_coding	11:31369840-31432835:1	226	176	242	205	849	19.092	402	18.011	447	20.181	0.892	19.965	16	23.247	17.462	0.29718	0.30954	0.39441	0.3764	0	.	.	.	.	.	.	.	.	.	no	no	no	no
DNAJC25	ENSG00000059769	DnaJ heat shock protein family (Hsp40) member C25 [Source:HGNC Symbol;Acc:HGNC:34187]	protein_coding	9:111631334-111654351:1	156	151	162	224	693	15.584	307	13.754	386	17.427	0.789	13.781	13.727	15.562	19.08	0.18606	0.22131	0.23446	0.44753	0	.	.	.	.	.	.	.	.	.	no	no	no	no
DNAJC25-GNG10	ENSG00000244115	DNAJC25-GNG10 readthrough [Source:HGNC Symbol;Acc:HGNC:37501]	protein_coding	9:111631386-111670229:1	2	3	2	1	8	0.18	5	0.224	3	0.135	1.659	0.177	0.273	0.192	0.085	0.00223	0.00247	0.00219	0.0007	0	.	.	.	.	.	.	.	.	.	no	no	no	no
DNAJC27	ENSG00000115137	DnaJ heat shock protein family (Hsp40) member C27 [Source:HGNC Symbol;Acc:HGNC:30290]	protein_coding	2:24943636-24972094:-1	150	116	218	317	801	18.012	266	11.918	535	24.153	0.493	13.251	10.545	20.941	27.002	0.19088	0.18015	0.31967	0.63002	1	Cluster 0 (spermatocyte)	0.27	0.148	0.122	0.122	0.408	1.537e-42	7.775e-38	spermatocyte	no	no	no	yes
DNAJC27-AS1	ENSG00000224165	DNAJC27 antisense RNA 1 [Source:HGNC Symbol;Acc:HGNC:42943]	lncRNA	2:24971390-25039716:1	90	91	105	122	408	9.175	181	8.109	227	10.248	0.791	7.951	8.273	10.086	10.392	0.09746	0.12785	0.15799	0.20964	0	.	.	.	.	.	.	.	.	.	no	no	no	no
DNAJC28	ENSG00000177692	DnaJ heat shock protein family (Hsp40) member C28 [Source:HGNC Symbol;Acc:HGNC:1297]	protein_coding	21:33485530-33491716:-1	56	55	43	16	170	3.823	111	4.973	59	2.664	1.867	4.947	5	4.131	1.363	0.05979	0.07933	0.05015	0.0272	0	.	.	.	.	.	.	.	.	.	no	no	no	no
DNAJC3	ENSG00000102580	DnaJ heat shock protein family (Hsp40) member C3 [Source:HGNC Symbol;Acc:HGNC:9439]	protein_coding	13:95677139-95794988:1	761	507	735	543	2546	57.252	1268	56.81	1278	57.698	0.985	67.226	46.091	70.605	46.252	1.75727	1.175	2.50715	1.41194	1	Cluster 3 (diff SPG)	0.706	0.532	0.174	0.174	0.517	1.955e-40	9.888e-36	diff SPG	no	no	yes	no
DNAJC3-DT	ENSG00000247400	DNAJC3 divergent transcript [Source:HGNC Symbol;Acc:HGNC:39808]	lncRNA	13:95648733-95676955:-1	181	150	198	232	761	17.113	331	14.83	430	19.413	0.764	15.989	13.636	19.02	19.761	0.22692	0.2173	0.30429	0.43564	0	.	.	.	.	.	.	.	.	.	no	no	no	no
DNAJC30	ENSG00000176410	DnaJ heat shock protein family (Hsp40) member C30 [Source:HGNC Symbol;Acc:HGNC:16410]	protein_coding	7:73680918-73683453:-1	148	201	213	215	777	17.472	349	15.636	428	19.323	0.809	13.074	18.273	20.461	18.313	0.19328	0.33423	0.34524	0.36093	0	.	.	.	.	.	.	.	.	.	no	no	no	no
DNAJC4	ENSG00000110011	DnaJ heat shock protein family (Hsp40) member C4 [Source:HGNC Symbol;Acc:HGNC:5271]	protein_coding	11:64230278-64234286:1	403	362	444	274	1483	33.348	765	34.274	718	32.415	1.057	35.601	32.909	42.651	23.339	0.72263	0.80087	1.01179	0.64097	0	.	.	.	.	.	.	.	.	.	no	no	no	no
DNAJC5	ENSG00000101152	DnaJ heat shock protein family (Hsp40) member C5 [Source:HGNC Symbol;Acc:HGNC:16235]	protein_coding	20:63895126-63936031:1	339	233	151	72	795	17.877	572	25.627	223	10.068	2.545	29.947	21.182	14.505	6.133	0.4587	0.39946	0.21112	0.11219	0	.	.	.	.	.	.	.	.	.	no	no	no	no
DNAJC5B	ENSG00000147570	DnaJ heat shock protein family (Hsp40) member C5 beta [Source:HGNC Symbol;Acc:HGNC:24138]	protein_coding	8:66021553-66101245:1	207	145	148	215	715	16.078	352	15.771	363	16.388	0.962	18.286	13.182	14.217	18.313	0.35967	0.39331	0.32132	0.46455	0	.	.	.	.	.	.	.	.	.	no	no	no	no
DNAJC5G	ENSG00000163793	DnaJ heat shock protein family (Hsp40) member C5 gamma [Source:HGNC Symbol;Acc:HGNC:24844]	protein_coding	2:27275433-27281499:1	100	89	82	256	527	11.851	189	8.468	338	15.26	0.555	8.834	8.091	7.877	21.806	0.11597	0.13537	0.12697	0.47141	0	.	.	.	.	.	.	.	.	.	no	no	no	no
DNAJC6	ENSG00000116675	DnaJ heat shock protein family (Hsp40) member C6 [Source:HGNC Symbol;Acc:HGNC:15469]	protein_coding	1:65248219-65415871:1	55	32	23	24	134	3.013	87	3.898	47	2.122	1.837	4.859	2.909	2.209	2.044	0.0541	0.04229	0.03247	0.03402	0	.	.	.	.	.	.	.	.	.	no	no	no	no
DNAJC7	ENSG00000168259	DnaJ heat shock protein family (Hsp40) member C7 [Source:HGNC Symbol;Acc:HGNC:12392]	protein_coding	17:41976421-42021376:-1	550	661	679	696	2586	58.152	1211	54.256	1375	62.077	0.874	48.587	60.091	65.226	59.284	0.99866	1.68189	1.78674	1.93993	0	.	.	.	.	.	.	.	.	.	no	no	no	no
DNAJC8	ENSG00000126698	DnaJ heat shock protein family (Hsp40) member C8 [Source:HGNC Symbol;Acc:HGNC:15470]	protein_coding	1:28199456-28233029:-1	565	646	641	642	2494	56.083	1211	54.256	1283	57.923	0.937	49.912	58.727	61.575	54.685	0.97031	1.6988	1.52409	1.67269	0	.	.	.	.	.	.	.	.	.	no	no	no	no
DNAJC8P1	ENSG00000259022	DnaJ heat shock protein family (Hsp40) member C8 pseudogene 1 [Source:HGNC Symbol;Acc:HGNC:19928]	processed_pseudogene	14:35430260-35430631:1	3	1	0	0	4	0.09	4	0.179	0	0	NA	0.265	0.091	0	0	0.00251	0.00078	0	0	0	.	.	.	.	.	.	.	.	.	no	no	no	no
DNAJC9	ENSG00000213551	DnaJ heat shock protein family (Hsp40) member C9 [Source:HGNC Symbol;Acc:HGNC:19123]	protein_coding	10:73183362-73247255:-1	104	172	289	114	679	15.269	276	12.366	403	18.194	0.68	9.187	15.636	27.762	9.71	0.12531	0.27727	0.54766	0.21992	1	Cluster 3 (diff SPG)	0.278	0.115	0.163	0.163	0.359	1.591e-33	8.048e-29	diff SPG	no	no	yes	no
DNAJC9-AS1/ENSG00000227540	ENSG00000227540	DNAJC9 antisense RNA 1 [Source:NCBI gene (formerly Entrezgene);Acc:414245]	lncRNA	10:73252791-73254349:1	63	64	140	273	540	12.143	127	5.69	413	18.646	0.305	5.565	5.818	13.449	23.254	0.07153	0.09581	0.19697	0.50701	0	.	.	.	.	.	.	.	.	.	no	no	no	no
DNAJC9-AS1/ENSG00000236756	ENSG00000236756	DNAJC9 antisense RNA 1 [Source:HGNC Symbol;Acc:HGNC:31432]	lncRNA	10:73247360-73276984:1	77	34	32	59	202	4.542	111	4.973	91	4.108	1.211	6.802	3.091	3.074	5.026	0.08324	0.0525	0.04276	0.10026	0	.	.	.	.	.	.	.	.	.	no	no	no	no
DNAL1	ENSG00000119661	dynein axonemal light chain 1 [Source:HGNC Symbol;Acc:HGNC:23247]	protein_coding	14:73644875-73703732:1	483	371	318	544	1716	38.588	854	38.262	862	38.916	0.983	42.668	33.727	30.548	46.337	0.71608	0.67878	0.56526	1.32008	1	Cluster 0 (spermatocyte)	0.463	0.358	0.105	0.105	0.487	1.932e-59	9.771e-55	spermatocyte	no	no	no	yes
DNAL4	ENSG00000100246	dynein axonemal light chain 4 [Source:HGNC Symbol;Acc:HGNC:2955]	protein_coding	22:38778508-38794198:-1	528	345	355	355	1583	35.597	873	39.113	710	32.054	1.22	46.643	31.364	34.102	30.239	0.95805	0.65108	0.61967	0.75809	0	.	.	.	.	.	.	.	.	.	no	no	no	no
DNALI1	ENSG00000163879	dynein axonemal light intermediate chain 1 [Source:HGNC Symbol;Acc:HGNC:14353]	protein_coding	1:37556919-37566857:1	448	397	363	346	1554	34.945	845	37.858	709	32.009	1.183	39.576	36.091	34.87	29.472	0.73992	0.87506	0.71073	0.76491	0	.	.	.	.	.	.	.	.	.	no	no	no	no
DNASE1	ENSG00000213918	deoxyribonuclease 1 [Source:HGNC Symbol;Acc:HGNC:2956]	protein_coding	16:3611728-3680143:1	154	120	121	155	550	12.368	274	12.276	276	12.46	0.985	13.604	10.909	11.623	13.203	0.18081	0.16645	0.19473	0.30426	0	.	.	.	.	.	.	.	.	.	no	no	no	no
DNASE1L1	ENSG00000013563	deoxyribonuclease 1 like 1 [Source:HGNC Symbol;Acc:HGNC:2957]	protein_coding	X:154401236-154412112:-1	3	1	1	1	6	0.135	4	0.179	2	0.09	1.989	0.265	0.091	0.096	0.085	0.00299	0.00097	0.00139	0.00099	0	.	.	.	.	.	.	.	.	.	no	no	no	no
DNASE1L2	ENSG00000167968	deoxyribonuclease 1 like 2 [Source:HGNC Symbol;Acc:HGNC:2958]	protein_coding	16:2235816-2238711:1	3	5	8	5	21	0.472	8	0.358	13	0.587	0.61	0.265	0.455	0.768	0.426	0.00652	0.00607	0.01357	0.0064	0	.	.	.	.	.	.	.	.	.	no	no	no	no
DNASE1L3	ENSG00000163687	deoxyribonuclease 1 like 3 [Source:HGNC Symbol;Acc:HGNC:2959]	protein_coding	3:58192257-58214697:-1	58	11	12	9	90	2.024	69	3.091	21	0.948	3.261	5.124	1	1.153	0.767	0.05682	0.01302	0.01547	0.01465	0	.	.	.	.	.	.	.	.	.	no	no	no	no
DNASE2	ENSG00000105612	deoxyribonuclease 2, lysosomal [Source:HGNC Symbol;Acc:HGNC:2960]	protein_coding	19:12875209-12881466:-1	69	25	97	26	217	4.88	94	4.211	123	5.553	0.758	6.095	2.273	9.318	2.215	0.07746	0.0319	0.14654	0.04583	0	.	.	.	.	.	.	.	.	.	no	no	no	no
DNASE2B	ENSG00000137976	deoxyribonuclease 2 beta [Source:HGNC Symbol;Acc:HGNC:28875]	protein_coding	1:84398484-84415018:1	7	3	3	1	14	0.315	10	0.448	4	0.181	2.475	0.618	0.273	0.288	0.085	0.01045	0.00289	0.00307	0.00036	0	.	.	.	.	.	.	.	.	.	no	no	no	no
DND1	ENSG00000256453	DND microRNA-mediated repression inhibitor 1 [Source:HGNC Symbol;Acc:HGNC:23799]	protein_coding	5:140670794-140673576:-1	0	0	1	0	1	0.022	0	0	1	0.045	0	0	0	0.096	0	0	0	0.00063	0	0	.	.	.	.	.	.	.	.	.	no	no	no	no
DND1P1	ENSG00000264070	DND microRNA-mediated repression inhibitor 1 pseudogene 1 [Source:HGNC Symbol;Acc:HGNC:31444]	processed_pseudogene	17:45585871-45586929:1	0	0	0	1	1	0.022	0	0	1	0.045	0	0	0	0	0.085	0	0	0	0.00051	0	.	.	.	.	.	.	.	.	.	no	no	no	no
DNER	ENSG00000187957	delta/notch like EGF repeat containing [Source:HGNC Symbol;Acc:HGNC:24456]	protein_coding	2:229357629-229714555:-1	44	13	4	7	68	1.529	57	2.554	11	0.497	5.139	3.887	1.182	0.384	0.596	0.04392	0.01631	0.00471	0.01089	0	.	.	.	.	.	.	.	.	.	no	no	no	no
DNHD1	ENSG00000179532	dynein heavy chain domain 1 [Source:HGNC Symbol;Acc:HGNC:26532]	protein_coding	11:6497260-6593758:1	38	30	33	111	212	4.767	68	3.047	144	6.501	0.469	3.357	2.727	3.17	9.455	0.03681	0.04625	0.06014	0.16556	0	.	.	.	.	.	.	.	.	.	no	no	no	no
DNLZ	ENSG00000213221	DNL-type zinc finger [Source:HGNC Symbol;Acc:HGNC:33879]	protein_coding	9:136359480-136363744:-1	32	33	43	14	122	2.743	65	2.912	57	2.573	1.132	2.827	3	4.131	1.193	0.03131	0.04024	0.05776	0.01389	0	.	.	.	.	.	.	.	.	.	no	no	no	no
DNM1	ENSG00000106976	dynamin 1 [Source:HGNC Symbol;Acc:HGNC:2972]	protein_coding	9:128191655-128255248:1	114	42	37	29	222	4.992	156	6.989	66	2.98	2.345	10.071	3.818	3.554	2.47	0.12565	0.04387	0.04713	0.04038	0	.	.	.	.	.	.	.	.	.	no	no	no	no
DNM1L	ENSG00000087470	dynamin 1 like [Source:HGNC Symbol;Acc:HGNC:2973]	protein_coding	12:32679200-32745650:1	425	498	518	497	1938	43.58	923	41.353	1015	45.824	0.902	37.544	45.273	49.76	42.334	0.59908	1.05725	1.14754	1.1484	0	.	.	.	.	.	.	.	.	.	no	no	no	no
DNM1P17	ENSG00000250833	dynamin 1 pseudogene 17 [Source:HGNC Symbol;Acc:HGNC:21134]	unprocessed_pseudogene	10:30353706-30357365:1	0	0	0	0	0	0	0	0	0	0	NA	0	0	0	0	0	0	0	0	0	.	.	.	.	.	.	.	.	.	no	no	no	no
DNM1P28	ENSG00000261792	dynamin 1 pseudogene 28 [Source:HGNC Symbol;Acc:HGNC:35175]	unprocessed_pseudogene	15:30098826-30102093:-1	0	0	0	0	0	0	0	0	0	0	NA	0	0	0	0	0	0	0	0	0	.	.	.	.	.	.	.	.	.	no	no	no	no
DNM1P31	ENSG00000261491	dynamin 1 pseudogene 31 [Source:HGNC Symbol;Acc:HGNC:35178]	unprocessed_pseudogene	15:32384937-32387484:1	0	0	0	0	0	0	0	0	0	0	NA	0	0	0	0	0	0	0	0	0	.	.	.	.	.	.	.	.	.	no	no	no	no
DNM1P32	ENSG00000261708	dynamin 1 pseudogene 32 [Source:HGNC Symbol;Acc:HGNC:35179]	unprocessed_pseudogene	15:32436503-32439767:1	0	0	0	0	0	0	0	0	0	0	NA	0	0	0	0	0	0	0	0	0	.	.	.	.	.	.	.	.	.	no	no	no	no
DNM1P34	ENSG00000260357	dynamin 1 pseudogene 34 [Source:HGNC Symbol;Acc:HGNC:35181]	transcribed_unprocessed_pseudogene	15:75299953-75302965:-1	2	2	1	2	7	0.157	4	0.179	3	0.135	1.326	0.177	0.182	0.096	0.17	0.00131	0.00102	0.00081	0.00329	0	.	.	.	.	.	.	.	.	.	no	no	no	no
DNM1P35	ENSG00000246877	dynamin 1 pseudogene 35 [Source:HGNC Symbol;Acc:HGNC:35182]	lncRNA	15:75727670-75738623:-1	27	8	11	9	55	1.237	35	1.568	20	0.903	1.736	2.385	0.727	1.057	0.767	0.03003	0.00798	0.01632	0.01992	0	.	.	.	.	.	.	.	.	.	no	no	no	no
DNM1P38	ENSG00000259637	dynamin 1 pseudogene 38 [Source:HGNC Symbol;Acc:HGNC:35188]	unprocessed_pseudogene	15:82531653-82534139:-1	0	0	0	0	0	0	0	0	0	0	NA	0	0	0	0	0	0	0	0	0	.	.	.	.	.	.	.	.	.	no	no	no	no
DNM1P41	ENSG00000280038	dynamin 1 pseudogene 41 [Source:HGNC Symbol;Acc:HGNC:35191]	TEC	15:84166547-84169896:-1	67	20	39	126	252	5.667	87	3.898	165	7.449	0.523	5.919	1.818	3.746	10.733	0.07762	0.02461	0.06412	0.24753	0	.	.	.	.	.	.	.	.	.	no	no	no	no
DNM1P46	ENSG00000182397	dynamin 1 pseudogene 46 [Source:HGNC Symbol;Acc:HGNC:35199]	transcribed_unprocessed_pseudogene	15:99790156-99806927:-1	38	23	24	94	179	4.025	61	2.733	118	5.327	0.513	3.357	2.091	2.305	8.007	0.04423	0.03175	0.03575	0.14221	0	.	.	.	.	.	.	.	.	.	no	no	no	no
DNM1P47	ENSG00000259660	dynamin 1 pseudogene 47 [Source:HGNC Symbol;Acc:HGNC:35200]	transcribed_unprocessed_pseudogene	15:101751032-101794302:1	7	1	7	43	58	1.304	8	0.358	50	2.257	0.159	0.618	0.091	0.672	3.663	0.01214	0.00176	0.01067	0.06407	0	.	.	.	.	.	.	.	.	.	no	no	no	no
DNM1P49	ENSG00000261820	dynamin 1 pseudogene 49 [Source:HGNC Symbol;Acc:HGNC:47040]	unprocessed_pseudogene	15:75791470-75792683:-1	0	0	0	0	0	0	0	0	0	0	NA	0	0	0	0	0	0	0	0	0	.	.	.	.	.	.	.	.	.	no	no	no	no
DNM1P51	ENSG00000235370	dynamin 1 pseudogene 51 [Source:HGNC Symbol;Acc:HGNC:48500]	transcribed_unprocessed_pseudogene	15:84398316-84411701:-1	3	1	3	4	11	0.247	4	0.179	7	0.316	0.566	0.265	0.091	0.288	0.341	0.00292	0.00118	0.00442	0.0051	0	.	.	.	.	.	.	.	.	.	no	no	no	no
DNM2	ENSG00000079805	dynamin 2 [Source:HGNC Symbol;Acc:HGNC:2974]	protein_coding	19:10718055-10833488:1	258	196	239	84	777	17.472	454	20.341	323	14.582	1.395	22.792	17.818	22.959	7.155	0.31036	0.30464	0.3562	0.14143	0	.	.	.	.	.	.	.	.	.	no	no	no	no
DNM3	ENSG00000197959	dynamin 3 [Source:HGNC Symbol;Acc:HGNC:29125]	protein_coding	1:171841498-172418466:1	32	11	10	20	73	1.642	43	1.927	30	1.354	1.423	2.827	1	0.961	1.704	0.03262	0.01847	0.00973	0.02168	0	.	.	.	.	.	.	.	.	.	no	no	no	no
DNM3-IT1	ENSG00000233540	DNM3 intronic transcript 1 [Source:HGNC Symbol;Acc:HGNC:41494]	lncRNA	1:171864187-171864687:1	6	1	1	5	13	0.292	7	0.314	6	0.271	1.159	0.53	0.091	0.096	0.426	0.00562	0.00101	0.00361	0.01001	0	.	.	.	.	.	.	.	.	.	no	no	no	no
DNM3OS	ENSG00000230630	DNM3 opposite strand/antisense RNA [Source:HGNC Symbol;Acc:HGNC:41228]	lncRNA	1:172138397-172144840:-1	26	6	5	5	42	0.944	32	1.434	10	0.451	3.18	2.297	0.545	0.48	0.426	0.02944	0.00869	0.01023	0.00482	0	.	.	.	.	.	.	.	.	.	no	no	no	no
DNMBP	ENSG00000107554	dynamin binding protein [Source:HGNC Symbol;Acc:HGNC:30373]	protein_coding	10:99875577-100009947:-1	52	50	60	47	209	4.7	102	4.57	107	4.831	0.946	4.594	4.545	5.764	4.003	0.05194	0.06703	0.08772	0.07307	0	.	.	.	.	.	.	.	.	.	no	no	no	no
DNMBP-AS1	ENSG00000227695	DNMBP antisense RNA 1 [Source:HGNC Symbol;Acc:HGNC:20431]	lncRNA	10:99927010-99959050:1	73	32	17	23	145	3.261	105	4.704	40	1.806	2.605	6.449	2.909	1.633	1.959	0.08133	0.0417	0.0219	0.03939	0	.	.	.	.	.	.	.	.	.	no	no	no	no
DNMT1	ENSG00000130816	DNA methyltransferase 1 [Source:HGNC Symbol;Acc:HGNC:2976]	protein_coding	19:10133342-10231286:-1	314	328	818	966	2426	54.554	642	28.763	1784	80.542	0.357	27.739	29.818	78.578	82.283	0.43065	0.62538	3.75184	4.31729	2	Cluster 3 (diff SPG) | Cluster 0 (spermatocyte)	0.786 | 0.823	0.472 | 0.446	0.314 | 0.377	0.377	0.746 | 1.059	6.586e-89 | 1.184e-183	3.331e-84 | 5.991e-179	.	no	no	yes	yes
DNMT3A	ENSG00000119772	DNA methyltransferase 3 alpha [Source:HGNC Symbol;Acc:HGNC:2978]	protein_coding	2:25227855-25342590:-1	346	305	226	106	983	22.105	651	29.167	332	14.989	1.946	30.565	27.727	21.71	9.029	0.4998	0.53323	0.37376	0.18458	0	.	.	.	.	.	.	.	.	.	no	no	no	no
DNMT3B	ENSG00000088305	DNA methyltransferase 3 beta [Source:HGNC Symbol;Acc:HGNC:2979]	protein_coding	20:32762385-32809356:1	66	19	25	5	115	2.586	85	3.808	30	1.354	2.812	5.83	1.727	2.402	0.426	0.06809	0.02784	0.02661	0.00943	0	.	.	.	.	.	.	.	.	.	no	no	no	no
DNMT3L	ENSG00000142182	DNA methyltransferase 3 like [Source:HGNC Symbol;Acc:HGNC:2980]	protein_coding	21:44246339-44262216:-1	22	2	0	1	25	0.562	24	1.075	1	0.045	23.889	1.943	0.182	0	0.085	0.02298	0.00231	0	0.0028	0	.	.	.	.	.	.	.	.	.	no	no	no	no
DNMT3L-AS1	ENSG00000232010	DNMT3L antisense RNA 1 [Source:HGNC Symbol;Acc:HGNC:40189]	lncRNA	21:44250813-44251520:1	3	1	0	0	4	0.09	4	0.179	0	0	NA	0.265	0.091	0	0	0.00279	0.00124	0	0	0	.	.	.	.	.	.	.	.	.	no	no	no	no
DNPEP	ENSG00000123992	aspartyl aminopeptidase [Source:HGNC Symbol;Acc:HGNC:2981]	protein_coding	2:219372043-219400022:-1	447	235	241	267	1190	26.76	682	30.556	508	22.935	1.332	39.488	21.364	23.151	22.743	0.65535	0.41558	0.41119	0.49932	0	.	.	.	.	.	.	.	.	.	no	no	no	no
DNPH1	ENSG00000112667	2'-deoxynucleoside 5'-phosphate N-hydrolase 1 [Source:HGNC Symbol;Acc:HGNC:21218]	protein_coding	6:43225629-43229481:-1	210	256	434	179	1079	24.264	466	20.878	613	27.675	0.754	18.551	23.273	41.691	15.247	0.26028	0.44436	0.84907	0.30643	1	Cluster 3 (diff SPG)	0.417	0.189	0.228	0.228	0.469	1.353e-48	6.846e-44	diff SPG	no	no	yes	no
DNTT	ENSG00000107447	DNA nucleotidylexotransferase [Source:HGNC Symbol;Acc:HGNC:2983]	protein_coding	10:96304409-96338564:1	21	3	1	2	27	0.607	24	1.075	3	0.135	7.963	1.855	0.273	0.096	0.17	0.02337	0.00646	0.0037	0.00277	0	.	.	.	.	.	.	.	.	.	no	no	no	no
DNTTIP1	ENSG00000101457	deoxynucleotidyltransferase terminal interacting protein 1 [Source:HGNC Symbol;Acc:HGNC:16160]	protein_coding	20:45791954-45811427:1	339	313	438	562	1652	37.149	652	29.211	1000	45.147	0.647	29.947	28.455	42.075	47.871	0.43704	0.55147	0.92875	1.41905	1	Cluster 0 (spermatocyte)	0.479	0.333	0.146	0.146	0.568	6.55e-68	3.313e-63	spermatocyte	no	no	no	yes
DNTTIP2	ENSG00000067334	deoxynucleotidyltransferase terminal interacting protein 2 [Source:HGNC Symbol;Acc:HGNC:24013]	protein_coding	1:93866284-93879918:-1	695	666	643	435	2439	54.846	1361	60.977	1078	48.668	1.253	61.396	60.545	61.768	37.053	1.46516	1.85208	1.64308	0.93695	1	Cluster 2 (state 1)	0.605	0.53	0.075	0.075	0.288	8.748e-13	4.424e-08	state 1	no	yes	no	no
DOC2A	ENSG00000149927	double C2 domain alpha [Source:HGNC Symbol;Acc:HGNC:2985]	protein_coding	16:30005514-30023270:-1	111	61	53	58	283	6.364	172	7.706	111	5.011	1.538	9.806	5.545	5.091	4.94	0.13343	0.09421	0.08251	0.1048	0	.	.	.	.	.	.	.	.	.	no	no	no	no
DOC2B	ENSG00000272636	double C2 domain beta [Source:HGNC Symbol;Acc:HGNC:2986]	protein_coding	17:142789-181650:-1	52	16	7	3	78	1.754	68	3.047	10	0.451	6.756	4.594	1.455	0.672	0.256	0.04975	0.01574	0.00839	0.00224	0	.	.	.	.	.	.	.	.	.	no	no	no	no
DOC2GP	ENSG00000231793	double C2 domain gamma, pseudogene [Source:HGNC Symbol;Acc:HGNC:37962]	transcribed_unitary_pseudogene	11:67612651-67616257:-1	28	5	0	3	36	0.81	33	1.478	3	0.135	10.948	2.473	0.455	0	0.256	0.0286	0.00423	0	0.00379	0	.	.	.	.	.	.	.	.	.	no	no	no	no
DOCK1	ENSG00000150760	dedicator of cytokinesis 1 [Source:HGNC Symbol;Acc:HGNC:2987]	protein_coding	10:126905409-127452517:1	137	139	118	32	426	9.579	276	12.366	150	6.772	1.826	12.102	12.636	11.335	2.726	0.14967	0.22105	0.17488	0.05072	0	.	.	.	.	.	.	.	.	.	no	no	no	no
DOCK10	ENSG00000135905	dedicator of cytokinesis 10 [Source:HGNC Symbol;Acc:HGNC:23479]	protein_coding	2:224765090-225042468:-1	72	50	11	5	138	3.103	122	5.466	16	0.722	7.571	6.36	4.545	1.057	0.426	0.07202	0.06729	0.01356	0.00616	0	.	.	.	.	.	.	.	.	.	no	no	no	no
DOCK11	ENSG00000147251	dedicator of cytokinesis 11 [Source:HGNC Symbol;Acc:HGNC:23483]	protein_coding	X:118495815-118686163:1	110	99	52	53	314	7.061	209	9.364	105	4.74	1.976	9.717	9	4.995	4.514	0.11269	0.1458	0.07304	0.10092	0	.	.	.	.	.	.	.	.	.	no	no	no	no
DOCK11P1	ENSG00000259000	dedicator of cytokinesis 11 pseudogene 1 [Source:HGNC Symbol;Acc:HGNC:31719]	processed_pseudogene	14:44860316-44866247:-1	12	4	1	1	18	0.405	16	0.717	2	0.09	7.967	1.06	0.364	0.096	0.085	0.01434	0.00353	0.00215	0.00087	0	.	.	.	.	.	.	.	.	.	no	no	no	no
DOCK2	ENSG00000134516	dedicator of cytokinesis 2 [Source:HGNC Symbol;Acc:HGNC:2988]	protein_coding	5:169637268-170083382:1	33	8	22	14	77	1.732	41	1.837	36	1.625	1.13	2.915	0.727	2.113	1.193	0.03987	0.01252	0.02198	0.01758	0	.	.	.	.	.	.	.	.	.	no	no	no	no
DOCK3	ENSG00000088538	dedicator of cytokinesis 3 [Source:HGNC Symbol;Acc:HGNC:2989]	protein_coding	3:50674927-51384198:1	178	111	129	145	563	12.66	289	12.948	274	12.37	1.047	15.724	10.091	12.392	12.351	0.21074	0.16539	0.18367	0.25291	0	.	.	.	.	.	.	.	.	.	no	no	no	no
DOCK4	ENSG00000128512	dedicator of cytokinesis 4 [Source:HGNC Symbol;Acc:HGNC:19192]	protein_coding	7:111726110-112206407:-1	90	76	38	5	209	4.7	166	7.437	43	1.941	3.832	7.951	6.909	3.65	0.426	0.09468	0.10065	0.04524	0.00767	0	.	.	.	.	.	.	.	.	.	no	no	no	no
DOCK4-AS1	ENSG00000225572	DOCK4 antisense RNA 1 [Source:HGNC Symbol;Acc:HGNC:40876]	lncRNA	7:111808516-111821773:1	10	9	5	9	33	0.742	19	0.851	14	0.632	1.347	0.883	0.818	0.48	0.767	0.01572	0.0169	0.01124	0.01858	0	.	.	.	.	.	.	.	.	.	no	no	no	no
DOCK5	ENSG00000147459	dedicator of cytokinesis 5 [Source:HGNC Symbol;Acc:HGNC:23476]	protein_coding	8:25184689-25418082:1	298	250	142	29	719	16.168	548	24.552	171	7.72	3.18	26.325	22.727	13.641	2.47	0.41692	0.44457	0.2211	0.04347	0	.	.	.	.	.	.	.	.	.	no	no	no	no
DOCK6	ENSG00000130158	dedicator of cytokinesis 6 [Source:HGNC Symbol;Acc:HGNC:19189]	protein_coding	19:11199295-11262524:-1	112	76	80	24	292	6.566	188	8.423	104	4.695	1.794	9.894	6.909	7.685	2.044	0.11236	0.09388	0.10785	0.03707	0	.	.	.	.	.	.	.	.	.	no	no	no	no
DOCK7	ENSG00000116641	dedicator of cytokinesis 7 [Source:HGNC Symbol;Acc:HGNC:19190]	protein_coding	1:62454298-62688386:-1	407	339	364	314	1424	32.022	746	33.423	678	30.609	1.092	35.954	30.818	34.966	26.746	0.58808	0.61454	0.61351	0.66806	0	.	.	.	.	.	.	.	.	.	no	no	no	no
DOCK8	ENSG00000107099	dedicator of cytokinesis 8 [Source:HGNC Symbol;Acc:HGNC:19191]	protein_coding	9:214854-465259:1	443	298	106	103	950	21.363	741	33.199	209	9.436	3.518	39.134	27.091	10.183	8.773	0.66495	0.49205	0.16239	0.15622	1	Cluster 1 (state 0)	0.391	0.153	0.238	0.238	0.391	2.87e-58	1.451e-53	state 0	yes	no	no	no
DOCK8-AS1	ENSG00000183784	DOCK8 antisense RNA 1 [Source:HGNC Symbol;Acc:HGNC:26436]	lncRNA	9:212824-215893:-1	130	70	71	46	317	7.128	200	8.961	117	5.282	1.697	11.484	6.364	6.82	3.918	0.14824	0.08804	0.09784	0.07388	0	.	.	.	.	.	.	.	.	.	no	no	no	no
DOCK9	ENSG00000088387	dedicator of cytokinesis 9 [Source:HGNC Symbol;Acc:HGNC:14132]	protein_coding	13:98793429-99086625:-1	87	63	33	63	246	5.532	150	6.72	96	4.334	1.551	7.686	5.727	3.17	5.366	0.11228	0.09652	0.04187	0.09839	0	.	.	.	.	.	.	.	.	.	no	no	no	no
DOCK9-AS1	ENSG00000229918	DOCK9 antisense RNA 1 [Source:HGNC Symbol;Acc:HGNC:40672]	lncRNA	13:98832084-98834629:1	17	3	0	0	20	0.45	20	0.896	0	0	NA	1.502	0.273	0	0	0.01656	0.00201	0	0	0	.	.	.	.	.	.	.	.	.	no	no	no	no
DOCK9-DT	ENSG00000260992	DOCK9 divergent transcript [Source:HGNC Symbol;Acc:HGNC:43696]	lncRNA	13:99087819-99088625:1	22	9	11	24	66	1.484	31	1.389	35	1.58	0.879	1.943	0.818	1.057	2.044	0.0238	0.01741	0.01768	0.03144	0	.	.	.	.	.	.	.	.	.	no	no	no	no
DOHH	ENSG00000129932	deoxyhypusine hydroxylase [Source:HGNC Symbol;Acc:HGNC:28662]	protein_coding	19:3490821-3500674:-1	113	116	146	68	443	9.962	229	10.26	214	9.661	1.062	9.982	10.545	14.025	5.792	0.13054	0.15169	0.22618	0.10923	0	.	.	.	.	.	.	.	.	.	no	no	no	no
DOK1	ENSG00000115325	docking protein 1 [Source:HGNC Symbol;Acc:HGNC:2990]	protein_coding	2:74549026-74557551:1	74	62	61	12	209	4.7	136	6.093	73	3.296	1.849	6.537	5.636	5.86	1.022	0.08198	0.09042	0.08059	0.02383	0	.	.	.	.	.	.	.	.	.	no	no	no	no
DOK2	ENSG00000147443	docking protein 2 [Source:HGNC Symbol;Acc:HGNC:2991]	protein_coding	8:21908873-21913690:-1	189	118	21	11	339	7.623	307	13.754	32	1.445	9.518	16.696	10.727	2.017	0.937	0.23031	0.1726	0.02314	0.01667	0	.	.	.	.	.	.	.	.	.	no	no	no	no
DOK3	ENSG00000146094	docking protein 3 [Source:HGNC Symbol;Acc:HGNC:24583]	protein_coding	5:177501904-177511274:-1	29	24	17	28	98	2.204	53	2.375	45	2.032	1.169	2.562	2.182	1.633	2.385	0.03047	0.0261	0.0181	0.04351	0	.	.	.	.	.	.	.	.	.	no	no	no	no
DOK4	ENSG00000125170	docking protein 4 [Source:HGNC Symbol;Acc:HGNC:19868]	protein_coding	16:57471922-57487327:-1	251	93	28	11	383	8.613	344	15.412	39	1.761	8.752	22.173	8.455	2.69	0.937	0.3055	0.12181	0.03789	0.01321	0	.	.	.	.	.	.	.	.	.	no	no	no	no
DOK5	ENSG00000101134	docking protein 5 [Source:HGNC Symbol;Acc:HGNC:16173]	protein_coding	20:54475593-54651169:1	89	24	10	5	128	2.878	113	5.063	15	0.677	7.479	7.862	2.182	0.961	0.426	0.10274	0.03382	0.00755	0.00754	0	.	.	.	.	.	.	.	.	.	no	no	no	no
DOK6	ENSG00000206052	docking protein 6 [Source:HGNC Symbol;Acc:HGNC:28301]	protein_coding	18:69400888-69849087:1	83	55	26	19	183	4.115	138	6.183	45	2.032	3.043	7.332	5	2.498	1.618	0.09177	0.07897	0.03244	0.03481	0	.	.	.	.	.	.	.	.	.	no	no	no	no
DOK7	ENSG00000175920	docking protein 7 [Source:HGNC Symbol;Acc:HGNC:26594]	protein_coding	4:3463306-3501473:1	24	6	5	4	39	0.877	30	1.344	9	0.406	3.31	2.12	0.545	0.48	0.341	0.02827	0.00731	0.00954	0.00711	0	.	.	.	.	.	.	.	.	.	no	no	no	no
DOLK	ENSG00000175283	dolichol kinase [Source:HGNC Symbol;Acc:HGNC:23406]	protein_coding	9:128945530-128947603:-1	209	150	171	226	756	17	359	16.084	397	17.923	0.897	18.463	13.636	16.427	19.25	0.25022	0.20683	0.24188	0.41624	0	.	.	.	.	.	.	.	.	.	no	no	no	no
DOLPP1	ENSG00000167130	dolichyldiphosphatase 1 [Source:HGNC Symbol;Acc:HGNC:29565]	protein_coding	9:129081111-129090438:1	55	87	118	67	327	7.353	142	6.362	185	8.352	0.762	4.859	7.909	11.335	5.707	0.05906	0.11875	0.15709	0.09979	0	.	.	.	.	.	.	.	.	.	no	no	no	no
DONSON	ENSG00000159147	DNA replication fork stabilization factor DONSON [Source:HGNC Symbol;Acc:HGNC:2993]	protein_coding	21:33559542-33588706:-1	267	184	185	323	959	21.565	451	20.206	508	22.935	0.881	23.587	16.727	17.771	27.513	0.32706	0.27982	0.27898	0.71389	1	Cluster 0 (spermatocyte)	0.275	0.194	0.081	0.081	0.403	2.82e-45	1.426e-40	spermatocyte	no	no	no	yes
DOP1A	ENSG00000083097	DOP1 leucine zipper like protein A [Source:HGNC Symbol;Acc:HGNC:21194]	protein_coding	6:83067666-83171350:1	109	91	108	122	430	9.669	200	8.961	230	10.384	0.863	9.629	8.273	10.375	10.392	0.13327	0.13397	0.15112	0.22103	0	.	.	.	.	.	.	.	.	.	no	no	no	no
DOP1B	ENSG00000142197	DOP1 leucine zipper like protein B [Source:HGNC Symbol;Acc:HGNC:1291]	protein_coding	21:36156782-36294274:1	232	153	124	43	552	12.413	385	17.249	167	7.54	2.288	20.495	13.909	11.912	3.663	0.29654	0.21317	0.17054	0.06181	0	.	.	.	.	.	.	.	.	.	no	no	no	no
DOT1L	ENSG00000104885	DOT1 like histone lysine methyltransferase [Source:HGNC Symbol;Acc:HGNC:24948]	protein_coding	19:2163933-2232578:1	318	197	227	138	880	19.789	515	23.073	365	16.479	1.4	28.092	17.909	21.806	11.755	0.42669	0.30648	0.32772	0.22958	0	.	.	.	.	.	.	.	.	.	no	no	no	no
DPAGT1	ENSG00000172269	dolichyl-phosphate N-acetylglucosaminephosphotransferase 1 [Source:HGNC Symbol;Acc:HGNC:2995]	protein_coding	11:119096025-119108331:-1	46	59	127	141	373	8.388	105	4.704	268	12.099	0.389	4.064	5.364	12.2	12.01	0.04451	0.09435	0.19373	0.24002	0	.	.	.	.	.	.	.	.	.	no	no	no	no
DPCD	ENSG00000166171	deleted in primary ciliary dyskinesia homolog (mouse) [Source:HGNC Symbol;Acc:HGNC:24542]	protein_coding	10:101570560-101609662:1	463	557	800	557	2377	53.452	1020	45.699	1357	61.264	0.746	40.901	50.636	76.849	47.445	0.76677	1.38287	2.81304	1.51814	1	Cluster 3 (diff SPG)	0.768	0.463	0.305	0.305	0.777	4.97e-103	2.514e-98	diff SPG	no	no	yes	no
DPEP1	ENSG00000015413	dipeptidase 1 [Source:HGNC Symbol;Acc:HGNC:3002]	protein_coding	16:89613308-89638456:1	80	62	47	98	287	6.454	142	6.362	145	6.546	0.972	7.067	5.636	4.515	8.348	0.07918	0.09103	0.08717	0.17037	0	.	.	.	.	.	.	.	.	.	no	no	no	no
DPEP2	ENSG00000167261	dipeptidase 2 [Source:HGNC Symbol;Acc:HGNC:23028]	protein_coding	16:67987394-68000586:-1	137	38	81	199	455	10.232	175	7.841	280	12.641	0.62	12.102	3.455	7.781	16.951	0.16755	0.06891	0.12165	0.38653	0	.	.	.	.	.	.	.	.	.	no	no	no	no
DPEP2NB	ENSG00000263201	DPEP2 neighbor [Source:HGNC Symbol;Acc:HGNC:52385]	protein_coding	16:68013436-68015911:-1	11	2	2	2	17	0.382	13	0.582	4	0.181	3.215	0.972	0.182	0.192	0.17	0.02408	0.00248	0.00506	0.00323	0	.	.	.	.	.	.	.	.	.	no	no	no	no
DPEP3	ENSG00000141096	dipeptidase 3 [Source:HGNC Symbol;Acc:HGNC:23029]	protein_coding	16:67975663-67980549:-1	483	396	825	1078	2782	62.559	879	39.382	1903	85.914	0.458	42.668	36	79.251	91.823	0.74962	0.80875	5.90724	9.2167	2	Cluster 3 (diff SPG) | Cluster 0 (spermatocyte)	0.793 | 0.918	0.575 | 0.521	0.218 | 0.397	0.397	0.559 | 1.583	4.429e-47 | 6.000e-297	2.240e-42 | 3.350e-292	.	no	no	yes	yes
DPF1	ENSG00000011332	double PHD fingers 1 [Source:HGNC Symbol;Acc:HGNC:20225]	protein_coding	19:38211006-38229714:-1	117	52	157	155	481	10.816	169	7.572	312	14.086	0.538	10.336	4.727	15.082	13.203	0.12968	0.07013	0.23711	0.28345	0	.	.	.	.	.	.	.	.	.	no	no	no	no
DPF2	ENSG00000133884	double PHD fingers 2 [Source:HGNC Symbol;Acc:HGNC:9964]	protein_coding	11:65333852-65354262:1	592	541	630	463	2226	50.056	1133	50.762	1093	49.345	1.029	52.297	49.182	60.519	39.438	0.98971	1.1513	1.46968	1.02866	1	Cluster 3 (diff SPG)	0.605	0.469	0.136	0.136	0.265	1.164e-14	5.889e-10	diff SPG	no	no	yes	no
DPF3	ENSG00000205683	double PHD fingers 3 [Source:HGNC Symbol;Acc:HGNC:17427]	protein_coding	14:72609034-72894101:-1	79	35	10	44	168	3.778	114	5.108	54	2.438	2.095	6.979	3.182	0.961	3.748	0.09355	0.04618	0.01854	0.08572	0	.	.	.	.	.	.	.	.	.	no	no	no	no
DPH1	ENSG00000108963	diphthamide biosynthesis 1 [Source:HGNC Symbol;Acc:HGNC:3003]	protein_coding	17:2030137-2043898:1	65	53	107	112	337	7.578	118	5.287	219	9.887	0.535	5.742	4.818	10.279	9.54	0.07027	0.07324	0.14969	0.17674	0	.	.	.	.	.	.	.	.	.	no	no	no	no
DPH2	ENSG00000132768	diphthamide biosynthesis 2 [Source:HGNC Symbol;Acc:HGNC:3004]	protein_coding	1:43970000-43973369:1	127	112	374	130	743	16.708	239	10.708	504	22.754	0.471	11.219	10.182	35.927	11.073	0.1678	0.16664	0.64716	0.20885	1	Cluster 3 (diff SPG)	0.359	0.108	0.251	0.251	0.479	2.048e-70	1.036e-65	diff SPG	no	no	yes	no
DPH3	ENSG00000154813	diphthamide biosynthesis 3 [Source:HGNC Symbol;Acc:HGNC:27717]	protein_coding	3:16257061-16264969:-1	369	375	545	448	1737	39.06	744	33.333	993	44.831	0.744	32.597	34.091	52.354	38.16	0.51681	0.75072	1.15582	0.97138	1	Cluster 3 (diff SPG)	0.524	0.35	0.174	0.174	0.302	1.372e-22	6.942e-18	diff SPG	no	no	yes	no
DPH3P2	ENSG00000237040	diphthamide biosynthesis 3 pseudogene 2 [Source:HGNC Symbol;Acc:HGNC:38719]	processed_pseudogene	X:155875636-155875885:1	1	0	0	0	1	0.022	1	0.045	0	0	NA	0.088	0	0	0	0.00042	0	0	0	0	.	.	.	.	.	.	.	.	.	no	no	no	no
DPH5	ENSG00000117543	diphthamide biosynthesis 5 [Source:HGNC Symbol;Acc:HGNC:24270]	protein_coding	1:100989623-101026088:-1	230	196	191	225	842	18.934	426	19.086	416	18.781	1.016	20.318	17.818	18.348	19.165	0.29108	0.33108	0.29548	0.39458	0	.	.	.	.	.	.	.	.	.	no	no	no	no
DPH6	ENSG00000134146	diphthamine biosynthesis 6 [Source:HGNC Symbol;Acc:HGNC:30543]	protein_coding	15:35217345-35546193:-1	254	241	218	113	826	18.574	495	22.177	331	14.944	1.484	22.438	21.909	20.941	9.625	0.32305	0.39599	0.33096	0.18935	0	.	.	.	.	.	.	.	.	.	no	no	no	no
DPH6-DT	ENSG00000248079	DPH6 divergent transcript [Source:HGNC Symbol;Acc:HGNC:44147]	lncRNA	15:35546154-35860199:1	73	7	4	7	91	2.046	80	3.584	11	0.497	7.211	6.449	0.636	0.384	0.596	0.0838	0.01303	0.0058	0.00862	0	.	.	.	.	.	.	.	.	.	no	no	no	no
DPH7	ENSG00000148399	diphthamide biosynthesis 7 [Source:HGNC Symbol;Acc:HGNC:25199]	protein_coding	9:137554444-137578925:-1	76	130	353	831	1390	31.257	206	9.229	1184	53.454	0.173	6.714	11.818	33.91	70.784	0.08441	0.20708	0.6923	7.29818	1	Cluster 0 (spermatocyte)	0.708	0.171	0.537	0.537	2.653	0	0	spermatocyte	no	no	no	yes
DPM1	ENSG00000000419	dolichyl-phosphate mannosyltransferase subunit 1, catalytic [Source:HGNC Symbol;Acc:HGNC:3005]	protein_coding	20:50934867-50959140:-1	574	616	736	741	2667	59.973	1190	53.315	1477	66.682	0.8	50.707	56	70.701	63.118	0.94161	1.52015	2.35878	2.30474	2	Cluster 3 (diff SPG) | Cluster 0 (spermatocyte)	0.707 | 0.631	0.567 | 0.588	0.140 | 0.043	0.14	0.370 | 0.353	3.927e-23 | 7.617e-36	1.986e-18 | 3.853e-31	.	no	no	yes	yes
DPM2	ENSG00000136908	dolichyl-phosphate mannosyltransferase subunit 2, regulatory [Source:HGNC Symbol;Acc:HGNC:3006]	protein_coding	9:127935099-127937854:-1	414	294	343	147	1198	26.94	708	31.72	490	22.122	1.434	36.572	26.727	32.949	12.521	0.5657	0.47349	0.57713	0.24773	0	.	.	.	.	.	.	.	.	.	no	no	no	no
DPM3	ENSG00000179085	dolichyl-phosphate mannosyltransferase subunit 3, regulatory [Source:HGNC Symbol;Acc:HGNC:3007]	protein_coding	1:155139891-155140595:-1	69	124	78	83	354	7.96	193	8.647	161	7.269	1.19	6.095	11.273	7.493	7.07	0.08679	0.20038	0.12855	0.11237	0	.	.	.	.	.	.	.	.	.	no	no	no	no
DPP10	ENSG00000175497	dipeptidyl peptidase like 10 [Source:HGNC Symbol;Acc:HGNC:20823]	protein_coding	2:114442299-115845780:1	129	66	44	28	267	6.004	195	8.737	72	3.251	2.687	11.396	6	4.227	2.385	0.15993	0.10644	0.05317	0.03662	0	.	.	.	.	.	.	.	.	.	no	no	no	no
DPP10-AS1	ENSG00000235026	DPP10 antisense RNA 1 [Source:HGNC Symbol;Acc:HGNC:40941]	lncRNA	2:115126622-115161384:-1	346	271	160	67	844	18.979	617	27.643	227	10.248	2.697	30.565	24.636	15.37	5.707	0.44996	0.49101	0.2381	0.09853	0	.	.	.	.	.	.	.	.	.	no	no	no	no
DPP10-AS2	ENSG00000235717	DPP10 antisense RNA 2 [Source:HGNC Symbol;Acc:HGNC:40940]	lncRNA	2:114833830-114835588:-1	0	0	0	0	0	0	0	0	0	0	NA	0	0	0	0	0	0	0	0	0	.	.	.	.	.	.	.	.	.	no	no	no	no
DPP10-AS3	ENSG00000231538	DPP10 antisense RNA 3 [Source:HGNC Symbol;Acc:HGNC:40939]	lncRNA	2:114828432-114833548:-1	17	10	19	20	66	1.484	27	1.21	39	1.761	0.687	1.502	0.909	1.825	1.704	0.02744	0.02506	0.03612	0.03567	0	.	.	.	.	.	.	.	.	.	no	no	no	no
DPP3	ENSG00000254986	dipeptidyl peptidase 3 [Source:HGNC Symbol;Acc:HGNC:3008]	protein_coding	11:66480013-66509657:1	182	233	300	76	791	17.787	415	18.593	376	16.975	1.095	16.078	21.182	28.818	6.474	0.21509	0.36412	0.48676	0.12366	1	Cluster 3 (diff SPG)	0.288	0.144	0.144	0.144	0.272	6.797e-24	3.438e-19	diff SPG	no	no	yes	no
DPP3P2	ENSG00000221844	DPP3 pseudogene 2 [Source:HGNC Symbol;Acc:HGNC:51350]	processed_pseudogene	9:73474378-73476073:-1	0	0	0	0	0	0	0	0	0	0	NA	0	0	0	0	0	0	0	0	0	.	.	.	.	.	.	.	.	.	no	no	no	no
DPP4	ENSG00000197635	dipeptidyl peptidase 4 [Source:HGNC Symbol;Acc:HGNC:3009]	protein_coding	2:161992245-162074394:-1	76	18	20	71	185	4.16	94	4.211	91	4.108	1.025	6.714	1.636	1.921	6.048	0.07552	0.0244	0.02897	0.12667	0	.	.	.	.	.	.	.	.	.	no	no	no	no
DPP4-DT	ENSG00000230918	DPP4 divergent transcript [Source:HGNC Symbol;Acc:HGNC:40191]	lncRNA	2:162073256-162077911:1	11	1	0	2	14	0.315	12	0.538	2	0.09	5.978	0.972	0.091	0	0.17	0.01065	0.00138	0	0.00502	0	.	.	.	.	.	.	.	.	.	no	no	no	no
DPP6	ENSG00000130226	dipeptidyl peptidase like 6 [Source:HGNC Symbol;Acc:HGNC:3010]	protein_coding	7:153887097-154894285:1	192	110	85	39	426	9.579	302	13.53	124	5.598	2.417	16.961	10	8.165	3.322	0.2465	0.15764	0.11489	0.05805	0	.	.	.	.	.	.	.	.	.	no	no	no	no
DPP7	ENSG00000176978	dipeptidyl peptidase 7 [Source:HGNC Symbol;Acc:HGNC:14892]	protein_coding	9:137110546-137115177:-1	359	322	453	244	1378	30.987	681	30.511	697	31.467	0.97	31.714	29.273	43.516	20.784	0.55978	0.64241	0.94519	0.46982	1	Cluster 3 (diff SPG)	0.435	0.272	0.163	0.163	0.323	4.134e-22	2.091e-17	diff SPG	no	no	yes	no
DPP8	ENSG00000074603	dipeptidyl peptidase 8 [Source:HGNC Symbol;Acc:HGNC:16490]	protein_coding	15:65442463-65517704:-1	343	297	230	339	1209	27.187	640	28.674	569	25.688	1.116	30.3	27	22.094	28.876	0.45143	0.48493	0.34647	0.66878	0	.	.	.	.	.	.	.	.	.	no	no	no	no
DPP9	ENSG00000142002	dipeptidyl peptidase 9 [Source:HGNC Symbol;Acc:HGNC:18648]	protein_coding	19:4675224-4724673:-1	162	69	77	62	370	8.32	231	10.349	139	6.275	1.649	14.311	6.273	7.397	5.281	0.17855	0.09254	0.10541	0.09258	0	.	.	.	.	.	.	.	.	.	no	no	no	no
DPP9-AS1	ENSG00000205790	DPP9 antisense RNA 1 [Source:HGNC Symbol;Acc:HGNC:50706]	lncRNA	19:4679282-4685948:1	4	3	3	1	11	0.247	7	0.314	4	0.181	1.735	0.353	0.273	0.288	0.085	0.00383	0.00313	0.00338	0.00126	0	.	.	.	.	.	.	.	.	.	no	no	no	no
DPPA2	ENSG00000163530	developmental pluripotency associated 2 [Source:HGNC Symbol;Acc:HGNC:19197]	protein_coding	3:109293788-109316517:-1	558	460	39	10	1067	23.994	1018	45.609	49	2.212	20.619	49.293	41.818	3.746	0.852	1.01175	1.17373	0.05315	0.01028	2	Cluster 1 (state 0) | Cluster 2 (state 1)	0.493 | 0.418	0.154 | 0.181	0.339 | 0.237	0.339	0.513 | 0.674	1.556e-113 | 2.308e-64	7.871e-109 | 1.167e-59	.	yes	yes	no	no
DPPA2P1	ENSG00000223915	developmental pluripotency associated 2 pseudogene 1 [Source:HGNC Symbol;Acc:HGNC:38448]	processed_pseudogene	Y:13230884-13231439:1	0	0	0	0	0	0	0	0	0	0	NA	0	0	0	0	0	0	0	0	0	.	.	.	.	.	.	.	.	.	no	no	no	no
DPPA2P2	ENSG00000224129	developmental pluripotency associated 2 pseudogene 2 [Source:HGNC Symbol;Acc:HGNC:44627]	processed_pseudogene	1:26519354-26520250:-1	6	0	2	2	10	0.225	6	0.269	4	0.181	1.486	0.53	0	0.192	0.17	0.00782	0	0.00479	0.00156	0	.	.	.	.	.	.	.	.	.	no	no	no	no
DPPA2P3	ENSG00000224403	developmental pluripotency associated 2 pseudogene 3 [Source:HGNC Symbol;Acc:HGNC:44628]	processed_pseudogene	3:193993331-193993985:-1	0	0	0	0	0	0	0	0	0	0	NA	0	0	0	0	0	0	0	0	0	.	.	.	.	.	.	.	.	.	no	no	no	no
DPPA2P4	ENSG00000261429	developmental pluripotency associated 2 pseudogene 4 [Source:HGNC Symbol;Acc:HGNC:44629]	processed_pseudogene	16:56686851-56688052:1	2	0	0	0	2	0.045	2	0.09	0	0	NA	0.177	0	0	0	0.00194	0	0	0	0	.	.	.	.	.	.	.	.	.	no	no	no	no
DPPA3	ENSG00000187569	developmental pluripotency associated 3 [Source:HGNC Symbol;Acc:HGNC:19199]	protein_coding	12:7711433-7717559:1	22	29	13	7	71	1.597	51	2.285	20	0.903	2.53	1.943	2.636	1.249	0.596	0.02535	0.04076	0.02131	0.01297	0	.	.	.	.	.	.	.	.	.	no	no	no	no
DPPA3P1	ENSG00000227067	developmental pluripotency associated 3 pseudogene 1 [Source:HGNC Symbol;Acc:HGNC:32345]	processed_pseudogene	X:103961811-103962279:-1	1	0	0	0	1	0.022	1	0.045	0	0	NA	0.088	0	0	0	0.00062	0	0	0	0	.	.	.	.	.	.	.	.	.	no	no	no	no
DPPA3P2	ENSG00000188831	developmental pluripotency associated 3 pseudogene 2 [Source:HGNC Symbol;Acc:HGNC:20417]	transcribed_unprocessed_pseudogene	14:36371165-36372383:1	15	8	4	7	34	0.765	23	1.03	11	0.497	2.072	1.325	0.727	0.384	0.596	0.01523	0.01072	0.00405	0.01511	0	.	.	.	.	.	.	.	.	.	no	no	no	no
DPPA4	ENSG00000121570	developmental pluripotency associated 4 [Source:HGNC Symbol;Acc:HGNC:19200]	protein_coding	3:109326141-109337572:-1	242	271	78	14	605	13.605	513	22.984	92	4.153	5.534	21.378	24.636	7.493	1.193	0.31967	0.51265	0.10644	0.02133	0	.	.	.	.	.	.	.	.	.	no	no	no	no
DPPA5	ENSG00000203909	developmental pluripotency associated 5 [Source:HGNC Symbol;Acc:HGNC:19201]	protein_coding	6:73353063-73354276:-1	255	49	5	94	403	9.062	304	13.62	99	4.47	3.047	22.527	4.455	0.48	8.007	0.34356	0.0809	0.00835	0.16753	0	.	.	.	.	.	.	.	.	.	no	no	no	no
DPPA5P1	ENSG00000269776	developmental pluripotency associated 5 pseudogene 1 [Source:HGNC Symbol;Acc:HGNC:43752]	processed_pseudogene	19:52425863-52426202:-1	74	39	39	19	171	3.845	113	5.063	58	2.619	1.933	6.537	3.545	3.746	1.618	0.08197	0.04723	0.05473	0.03498	0	.	.	.	.	.	.	.	.	.	no	no	no	no
DPPA5P2	ENSG00000259427	developmental pluripotency associated 5 pseudogene 2 [Source:HGNC Symbol;Acc:HGNC:43754]	transcribed_processed_pseudogene	15:45566776-45567074:1	1	0	0	0	1	0.022	1	0.045	0	0	NA	0.088	0	0	0	0.00164	0	0	0	0	.	.	.	.	.	.	.	.	.	no	no	no	no
DPPA5P4	ENSG00000119660	developmental pluripotency associated 5 pseudogene 4 [Source:HGNC Symbol;Acc:HGNC:49665]	processed_pseudogene	14:75292131-75292495:-1	0	0	0	0	0	0	0	0	0	0	NA	0	0	0	0	0	0	0	0	0	.	.	.	.	.	.	.	.	.	no	no	no	no
DPRX	ENSG00000204595	divergent-paired related homeobox [Source:HGNC Symbol;Acc:HGNC:32166]	protein_coding	19:53632056-53637009:1	13	0	0	0	13	0.292	13	0.582	0	0	NA	1.148	0	0	0	0.01729	0	0	0	0	.	.	.	.	.	.	.	.	.	no	no	no	no
DPRXP1	ENSG00000224323	divergent-paired related homeobox pseudogene 1 [Source:HGNC Symbol;Acc:HGNC:32167]	processed_pseudogene	2:186488624-186489083:-1	0	0	0	0	0	0	0	0	0	0	NA	0	0	0	0	0	0	0	0	0	.	.	.	.	.	.	.	.	.	no	no	no	no
DPRXP2	ENSG00000271304	divergent-paired related homeobox pseudogene 2 [Source:HGNC Symbol;Acc:HGNC:32168]	transcribed_processed_pseudogene	6:35989515-35991374:-1	1	0	1	4	6	0.135	1	0.045	5	0.226	0.199	0.088	0	0.096	0.341	0.00167	0	0.00119	0.00299	0	.	.	.	.	.	.	.	.	.	no	no	no	no
DPRXP3	ENSG00000282308	divergent-paired related homeobox pseudogene 3 [Source:HGNC Symbol;Acc:HGNC:32169]	processed_pseudogene	14:35222174-35222746:1	1	0	1	1	3	0.067	1	0.045	2	0.09	0.5	0.088	0	0.096	0.085	0.00208	0	0.0009	0.00182	0	.	.	.	.	.	.	.	.	.	no	no	no	no
DPRXP4	ENSG00000264743	divergent-paired related homeobox pseudogene 4 [Source:HGNC Symbol;Acc:HGNC:32170]	processed_pseudogene	17:30975387-30975954:1	18	4	3	1	26	0.585	22	0.986	4	0.181	5.448	1.59	0.364	0.288	0.085	0.01552	0.0034	0.0044	0.00141	0	.	.	.	.	.	.	.	.	.	no	no	no	no
DPRXP5	ENSG00000270652	divergent-paired related homeobox pseudogene 5 [Source:HGNC Symbol;Acc:HGNC:32171]	processed_pseudogene	21:36943267-36944125:1	0	0	0	0	0	0	0	0	0	0	NA	0	0	0	0	0	0	0	0	0	.	.	.	.	.	.	.	.	.	no	no	no	no
DPRXP6	ENSG00000270791	divergent-paired related homeobox pseudogene 6 [Source:HGNC Symbol;Acc:HGNC:32172]	processed_pseudogene	X:40758483-40759050:1	0	0	0	0	0	0	0	0	0	0	NA	0	0	0	0	0	0	0	0	0	.	.	.	.	.	.	.	.	.	no	no	no	no
DPRXP7	ENSG00000271464	divergent-paired related homeobox pseudogene 7 [Source:HGNC Symbol;Acc:HGNC:32173]	processed_pseudogene	X:112319952-112320417:-1	0	0	0	0	0	0	0	0	0	0	NA	0	0	0	0	0	0	0	0	0	.	.	.	.	.	.	.	.	.	no	no	no	no
DPT	ENSG00000143196	dermatopontin [Source:HGNC Symbol;Acc:HGNC:3011]	protein_coding	1:168695468-168729206:-1	12	5	9	9	35	0.787	17	0.762	18	0.813	0.937	1.06	0.455	0.865	0.767	0.01289	0.0061	0.01021	0.0161	0	.	.	.	.	.	.	.	.	.	no	no	no	no
DPY19L1	ENSG00000173852	dpy-19 like C-mannosyltransferase 1 [Source:HGNC Symbol;Acc:HGNC:22205]	protein_coding	7:34928876-35038271:-1	88	87	47	58	280	6.296	175	7.841	105	4.74	1.654	7.774	7.909	4.515	4.94	0.10067	0.14276	0.06462	0.09173	0	.	.	.	.	.	.	.	.	.	no	no	no	no
DPY19L1P1	ENSG00000229358	DPY19L1 pseudogene 1 [Source:HGNC Symbol;Acc:HGNC:22395]	unprocessed_pseudogene	7:32580949-32761787:-1	114	79	92	61	346	7.781	193	8.647	153	6.907	1.252	10.071	7.182	8.838	5.196	0.12026	0.11476	0.11013	0.08766	0	.	.	.	.	.	.	.	.	.	no	no	no	no
DPY19L1P2	ENSG00000231952	DPY19L1 pseudogene 2 [Source:HGNC Symbol;Acc:HGNC:22851]	unprocessed_pseudogene	7:32812757-32838570:1	0	0	0	0	0	0	0	0	0	0	NA	0	0	0	0	0	0	0	0	0	.	.	.	.	.	.	.	.	.	no	no	no	no
DPY19L2	ENSG00000177990	dpy-19 like 2 [Source:HGNC Symbol;Acc:HGNC:19414]	protein_coding	12:63558913-63668939:-1	87	61	70	188	406	9.13	148	6.631	258	11.648	0.569	7.686	5.545	6.724	16.014	0.09769	0.08448	0.10915	0.29932	0	.	.	.	.	.	.	.	.	.	no	no	no	no
DPY19L2P1	ENSG00000189212	DPY19L2 pseudogene 1 [Source:HGNC Symbol;Acc:HGNC:22305]	transcribed_unprocessed_pseudogene	7:35079989-35186041:-1	62	50	46	133	291	6.544	112	5.018	179	8.081	0.621	5.477	4.545	4.419	11.329	0.07776	0.07215	0.06737	0.22109	0	.	.	.	.	.	.	.	.	.	no	no	no	no
DPY19L2P2	ENSG00000170629	DPY19L2 pseudogene 2 [Source:HGNC Symbol;Acc:HGNC:21764]	transcribed_unprocessed_pseudogene	7:103175133-103280410:-1	212	108	126	309	755	16.978	320	14.337	435	19.639	0.73	18.728	9.818	12.104	26.32	0.27842	0.15837	0.20045	0.6694	1	Cluster 0 (spermatocyte)	0.263	0.136	0.127	0.127	0.46	2.731e-49	1.381e-44	spermatocyte	no	no	no	yes
DPY19L2P3	ENSG00000227855	DPY19L2 pseudogene 3 [Source:HGNC Symbol;Acc:HGNC:22367]	transcribed_unprocessed_pseudogene	7:29650227-29742594:1	95	123	125	194	537	12.076	218	9.767	319	14.402	0.678	8.392	11.182	12.008	16.525	0.10661	0.1808	0.18487	0.32511	0	.	.	.	.	.	.	.	.	.	no	no	no	no
DPY19L2P4	ENSG00000235436	DPY19L2 pseudogene 4 [Source:HGNC Symbol;Acc:HGNC:22176]	transcribed_unprocessed_pseudogene	7:90119400-90125600:1	19	25	24	74	142	3.193	44	1.971	98	4.424	0.446	1.678	2.273	2.305	6.303	0.02698	0.04375	0.04414	0.10932	0	.	.	.	.	.	.	.	.	.	no	no	no	no
DPY19L2P5	ENSG00000225100	DPY19L2 pseudogene 5 [Source:HGNC Symbol;Acc:HGNC:51620]	processed_pseudogene	10:79982910-79983240:-1	0	0	0	0	0	0	0	0	0	0	NA	0	0	0	0	0	0	0	0	0	.	.	.	.	.	.	.	.	.	no	no	no	no
DPY19L3	ENSG00000178904	dpy-19 like C-mannosyltransferase 3 [Source:HGNC Symbol;Acc:HGNC:27120]	protein_coding	19:32405543-32485895:1	217	160	162	86	625	14.054	377	16.891	248	11.196	1.509	19.17	14.545	15.562	7.325	0.27431	0.23276	0.23065	0.14039	0	.	.	.	.	.	.	.	.	.	no	no	no	no
DPY19L3-DT	ENSG00000267213	DPY19L3 divergent transcript [Source:HGNC Symbol;Acc:HGNC:55307]	lncRNA	19:32390050-32405560:-1	145	104	77	157	483	10.861	249	11.156	234	10.564	1.056	12.809	9.455	7.397	13.373	0.17323	0.15978	0.11367	0.27255	0	.	.	.	.	.	.	.	.	.	no	no	no	no
DPY19L4	ENSG00000156162	dpy-19 like 4 [Source:HGNC Symbol;Acc:HGNC:27829]	protein_coding	8:94719703-94793836:1	92	66	115	164	437	9.827	158	7.079	279	12.596	0.562	8.127	6	11.047	13.969	0.10463	0.08133	0.18413	0.28083	0	.	.	.	.	.	.	.	.	.	no	no	no	no
DPY19L4P1	ENSG00000229663	DPY19L4 pseudogene 1 [Source:HGNC Symbol;Acc:HGNC:53907]	processed_pseudogene	1:248771635-248773792:-1	2	0	0	0	2	0.045	2	0.09	0	0	NA	0.177	0	0	0	0.0031	0	0	0	0	.	.	.	.	.	.	.	.	.	no	no	no	no
DPY19L4P2	ENSG00000231839	DPY19L4 pseudogene 2 [Source:HGNC Symbol;Acc:HGNC:53908]	processed_pseudogene	7:145583197-145584817:1	15	7	18	22	62	1.394	22	0.986	40	1.806	0.546	1.325	0.636	1.729	1.874	0.01552	0.00868	0.02376	0.03677	0	.	.	.	.	.	.	.	.	.	no	no	no	no
DPY30	ENSG00000162961	dpy-30 histone methyltransferase complex regulatory subunit [Source:HGNC Symbol;Acc:HGNC:24590]	protein_coding	2:31867809-32039805:-1	344	324	587	370	1625	36.541	668	29.928	957	43.205	0.693	30.389	29.455	56.388	31.516	0.49138	0.63116	1.3904	0.75911	1	Cluster 3 (diff SPG)	0.564	0.305	0.259	0.259	0.553	2.134e-55	1.079e-50	diff SPG	no	no	yes	no
DPYD	ENSG00000188641	dihydropyrimidine dehydrogenase [Source:HGNC Symbol;Acc:HGNC:3012]	protein_coding	1:97077743-97995000:-1	55	47	27	8	137	3.081	102	4.57	35	1.58	2.892	4.859	4.273	2.594	0.681	0.05887	0.0581	0.02936	0.00888	0	.	.	.	.	.	.	.	.	.	no	no	no	no
DPYD-AS1	ENSG00000232878	DPYD antisense RNA 1 [Source:HGNC Symbol;Acc:HGNC:40195]	lncRNA	1:97095923-97322955:1	16	4	5	7	32	0.72	20	0.896	12	0.542	1.653	1.413	0.364	0.48	0.596	0.01304	0.00354	0.0079	0.00686	0	.	.	.	.	.	.	.	.	.	no	no	no	no
DPYD-AS2	ENSG00000235777	DPYD antisense RNA 2 [Source:HGNC Symbol;Acc:HGNC:40196]	lncRNA	1:97796921-97798066:1	3	9	6	4	22	0.495	12	0.538	10	0.451	1.193	0.265	0.818	0.576	0.341	0.00412	0.01089	0.0167	0.01051	0	.	.	.	.	.	.	.	.	.	no	no	no	no
DPYD-IT1	ENSG00000232542	DPYD intronic transcript 1 [Source:HGNC Symbol;Acc:HGNC:41326]	lncRNA	1:97394154-97420141:-1	11	1	1	1	14	0.315	12	0.538	2	0.09	5.978	0.972	0.091	0.096	0.085	0.00982	0.00068	0.00073	0.0003	0	.	.	.	.	.	.	.	.	.	no	no	no	no
DPYS	ENSG00000147647	dihydropyrimidinase [Source:HGNC Symbol;Acc:HGNC:3013]	protein_coding	8:104330324-104467055:-1	55	40	18	15	128	2.878	95	4.256	33	1.49	2.856	4.859	3.636	1.729	1.278	0.05912	0.05124	0.02508	0.02566	0	.	.	.	.	.	.	.	.	.	no	no	no	no
DPYSL2	ENSG00000092964	dihydropyrimidinase like 2 [Source:HGNC Symbol;Acc:HGNC:3014]	protein_coding	8:26514031-26658178:1	711	411	126	47	1295	29.121	1122	50.269	173	7.81	6.436	62.809	37.364	12.104	4.003	1.63918	0.86372	0.17536	0.0908	1	Cluster 1 (state 0)	0.628	0.176	0.452	0.452	0.942	6.188e-178	3.13e-173	state 0	yes	no	no	no
DPYSL3	ENSG00000113657	dihydropyrimidinase like 3 [Source:HGNC Symbol;Acc:HGNC:3015]	protein_coding	5:147390808-147510068:-1	171	71	34	35	311	6.993	242	10.842	69	3.115	3.481	15.106	6.455	3.266	2.981	0.19823	0.10222	0.04263	0.05761	0	.	.	.	.	.	.	.	.	.	no	no	no	no
DPYSL4	ENSG00000151640	dihydropyrimidinase like 4 [Source:HGNC Symbol;Acc:HGNC:3016]	protein_coding	10:132186948-132205759:1	400	153	81	67	701	15.763	553	24.776	148	6.682	3.708	35.336	13.909	7.781	5.707	0.60286	0.21923	0.09617	0.10059	1	Cluster 1 (state 0)	0.353	0.091	0.262	0.262	0.493	9.25e-86	4.679e-81	state 0	yes	no	no	no
DPYSL5	ENSG00000157851	dihydropyrimidinase like 5 [Source:HGNC Symbol;Acc:HGNC:20637]	protein_coding	2:26847747-26950351:1	116	36	63	49	264	5.937	152	6.81	112	5.056	1.347	10.247	3.273	6.052	4.174	0.13406	0.04873	0.08744	0.07112	0	.	.	.	.	.	.	.	.	.	no	no	no	no
DQX1	ENSG00000144045	DEAQ-box RNA dependent ATPase 1 [Source:HGNC Symbol;Acc:HGNC:20410]	protein_coding	2:74518131-74526281:-1	32	11	21	112	176	3.958	43	1.927	133	6.005	0.321	2.827	1	2.017	9.54	0.03181	0.01465	0.04306	0.19755	0	.	.	.	.	.	.	.	.	.	no	no	no	no
DR1	ENSG00000117505	down-regulator of transcription 1 [Source:HGNC Symbol;Acc:HGNC:3017]	protein_coding	1:93345907-93369493:1	274	197	379	564	1414	31.797	471	21.102	943	42.573	0.496	24.205	17.909	36.407	48.041	0.34109	0.32716	0.70058	1.41871	1	Cluster 0 (spermatocyte)	0.48	0.26	0.22	0.22	0.737	3.856e-101	1.95e-96	spermatocyte	no	no	no	yes
DRAIC	ENSG00000245750	downregulated RNA in cancer, inhibitor of cell invasion and migration [Source:HGNC Symbol;Acc:HGNC:27082]	lncRNA	15:69462921-69843120:1	189	148	120	137	594	13.357	337	15.099	257	11.603	1.301	16.696	13.455	11.527	11.67	0.22414	0.21466	0.17695	0.28481	0	.	.	.	.	.	.	.	.	.	no	no	no	no
DRAM1	ENSG00000136048	DNA damage regulated autophagy modulator 1 [Source:HGNC Symbol;Acc:HGNC:25645]	protein_coding	12:101877580-102012130:1	249	128	60	59	496	11.154	377	16.891	119	5.372	3.144	21.996	11.636	5.764	5.026	0.30934	0.20055	0.07383	0.09723	0	.	.	.	.	.	.	.	.	.	no	no	no	no
DRAM2	ENSG00000156171	DNA damage regulated autophagy modulator 2 [Source:HGNC Symbol;Acc:HGNC:28769]	protein_coding	1:111117163-111140203:-1	414	309	155	69	947	21.295	723	32.392	224	10.113	3.203	36.572	28.091	14.89	5.877	0.5829	0.56075	0.22001	0.10403	2	Cluster 1 (state 0) | Cluster 2 (state 1)	0.366 | 0.281	0.161 | 0.191	0.205 | 0.090	0.205	0.293 | 0.261	6.742e-45 | 8.899e-14	3.410e-40 | 4.501e-09	.	yes	yes	no	no
DRAP1	ENSG00000175550	DR1 associated protein 1 [Source:HGNC Symbol;Acc:HGNC:3019]	protein_coding	11:65919274-65921563:1	945	890	900	666	3401	76.479	1835	82.213	1566	70.7	1.163	83.481	80.909	86.455	56.729	3.31902	3.82603	4.03246	2.06426	1	Cluster 3 (diff SPG)	0.865	0.734	0.131	0.131	0.313	1.382e-25	6.991e-21	diff SPG	no	no	yes	no
DRAXIN	ENSG00000162490	dorsal inhibitory axon guidance protein [Source:HGNC Symbol;Acc:HGNC:25054]	protein_coding	1:11691710-11725857:1	134	49	46	32	261	5.869	183	8.199	78	3.521	2.329	11.837	4.455	4.419	2.726	0.15153	0.06628	0.05438	0.04833	0	.	.	.	.	.	.	.	.	.	no	no	no	no
DRAXINP1	ENSG00000225574	dorsal inhibitory axon guidance protein pseudogene 1 [Source:HGNC Symbol;Acc:HGNC:44334]	processed_pseudogene	X:8783514-8784461:-1	2	1	1	1	5	0.112	3	0.134	2	0.09	1.489	0.177	0.091	0.096	0.085	0.00222	0.00137	0.00145	0.00043	0	.	.	.	.	.	.	.	.	.	no	no	no	no
DRC1	ENSG00000157856	dynein regulatory complex subunit 1 [Source:HGNC Symbol;Acc:HGNC:24245]	protein_coding	2:26401920-26456711:1	151	43	21	107	322	7.241	194	8.692	128	5.779	1.504	13.339	3.909	2.017	9.114	0.19616	0.07584	0.0382	0.17234	0	.	.	.	.	.	.	.	.	.	no	no	no	no
DRC3	ENSG00000171962	dynein regulatory complex subunit 3 [Source:HGNC Symbol;Acc:HGNC:25384]	protein_coding	17:17972813-18016889:1	150	126	191	151	618	13.897	276	12.366	342	15.44	0.801	13.251	11.455	18.348	12.862	0.17225	0.18426	0.2965	0.25155	0	.	.	.	.	.	.	.	.	.	no	no	no	no
DRC7	ENSG00000159625	dynein regulatory complex subunit 7 [Source:HGNC Symbol;Acc:HGNC:25289]	protein_coding	16:57694793-57731805:1	454	118	47	89	708	15.921	572	25.627	136	6.14	4.174	40.106	10.727	4.515	7.581	0.69739	0.21353	0.08281	0.1341	1	Cluster 1 (state 0)	0.401	0.077	0.324	0.324	0.569	4.939e-127	2.498e-122	state 0	yes	no	no	no
DRD1	ENSG00000184845	dopamine receptor D1 [Source:HGNC Symbol;Acc:HGNC:3020]	protein_coding	5:175440036-175444182:-1	0	0	0	0	0	0	0	0	0	0	NA	0	0	0	0	0	0	0	0	0	.	.	.	.	.	.	.	.	.	no	no	no	no
DRD2	ENSG00000149295	dopamine receptor D2 [Source:HGNC Symbol;Acc:HGNC:3023]	protein_coding	11:113409605-113475691:-1	31	6	1	1	39	0.877	37	1.658	2	0.09	18.422	2.739	0.545	0.096	0.085	0.02937	0.00837	0.00109	0.00166	0	.	.	.	.	.	.	.	.	.	no	no	no	no
DRD3	ENSG00000151577	dopamine receptor D3 [Source:HGNC Symbol;Acc:HGNC:3024]	protein_coding	3:114127580-114199407:-1	16	1	1	3	21	0.472	17	0.762	4	0.181	4.21	1.413	0.091	0.096	0.256	0.01746	0.0015	0.00114	0.00557	0	.	.	.	.	.	.	.	.	.	no	no	no	no
DRD4	ENSG00000069696	dopamine receptor D4 [Source:HGNC Symbol;Acc:HGNC:3025]	protein_coding	11:637269-640706:1	139	49	46	8	242	5.442	188	8.423	54	2.438	3.455	12.279	4.455	4.419	0.681	0.17545	0.06524	0.05843	0.01638	0	.	.	.	.	.	.	.	.	.	no	no	no	no
DRD5	ENSG00000169676	dopamine receptor D5 [Source:HGNC Symbol;Acc:HGNC:3026]	protein_coding	4:9781634-9784009:1	32	2	0	0	34	0.765	34	1.523	0	0	NA	2.827	0.182	0	0	0.03649	0.0028	0	0	0	.	.	.	.	.	.	.	.	.	no	no	no	no
DRD5P2	ENSG00000175658	dopamine receptor D5 pseudogene 2 [Source:HGNC Symbol;Acc:HGNC:3028]	processed_pseudogene	1:144274892-144277993:-1	0	0	0	0	0	0	0	0	0	0	NA	0	0	0	0	0	0	0	0	0	.	.	.	.	.	.	.	.	.	no	no	no	no
DRG1	ENSG00000185721	developmentally regulated GTP binding protein 1 [Source:HGNC Symbol;Acc:HGNC:3029]	protein_coding	22:31399604-31530634:1	778	704	728	888	3098	69.665	1482	66.398	1616	72.957	0.91	68.728	64	69.933	75.639	1.82266	1.98349	2.15852	3.20736	1	Cluster 0 (spermatocyte)	0.756	0.675	0.081	0.081	0.496	4.322e-63	2.186e-58	spermatocyte	no	no	no	yes
DRG1P1	ENSG00000235411	DRG1 pseudogene 1 [Source:HGNC Symbol;Acc:HGNC:54701]	processed_pseudogene	2:20239892-20241046:-1	4	0	2	2	8	0.18	4	0.179	4	0.181	0.989	0.353	0	0.192	0.17	0.00375	0	0.0013	0.0047	0	.	.	.	.	.	.	.	.	.	no	no	no	no
DRG2	ENSG00000108591	developmentally regulated GTP binding protein 2 [Source:HGNC Symbol;Acc:HGNC:3030]	protein_coding	17:18087892-18107970:1	124	104	95	50	373	8.388	228	10.215	145	6.546	1.56	10.954	9.455	9.126	4.259	0.14749	0.16079	0.13308	0.08275	0	.	.	.	.	.	.	.	.	.	no	no	no	no
DRGX	ENSG00000165606	dorsal root ganglia homeobox [Source:HGNC Symbol;Acc:HGNC:21536]	protein_coding	10:49364066-49396089:-1	7	1	2	4	14	0.315	8	0.358	6	0.271	1.321	0.618	0.091	0.192	0.341	0.00936	0.00106	0.00144	0.00451	0	.	.	.	.	.	.	.	.	.	no	no	no	no
DRICH1	ENSG00000189269	aspartate rich 1 [Source:HGNC Symbol;Acc:HGNC:28031]	protein_coding	22:23608452-23632321:-1	54	61	61	85	261	5.869	115	5.152	146	6.591	0.782	4.77	5.545	5.86	7.24	0.09048	0.14464	0.11893	0.16079	0	.	.	.	.	.	.	.	.	.	no	no	no	no
DROSHA	ENSG00000113360	drosha ribonuclease III [Source:HGNC Symbol;Acc:HGNC:17904]	protein_coding	5:31400494-31532196:-1	135	84	64	78	361	8.118	219	9.812	142	6.411	1.53	11.926	7.636	6.148	6.644	0.1452	0.11293	0.09277	0.12108	0	.	.	.	.	.	.	.	.	.	no	no	no	no
DRP2	ENSG00000102385	dystrophin related protein 2 [Source:HGNC Symbol;Acc:HGNC:3032]	protein_coding	X:101219769-101264502:1	11	7	1	1	20	0.45	18	0.806	2	0.09	8.956	0.972	0.636	0.096	0.085	0.01057	0.01096	0.00087	0.00116	0	.	.	.	.	.	.	.	.	.	no	no	no	no
DSC1	ENSG00000134765	desmocollin 1 [Source:HGNC Symbol;Acc:HGNC:3035]	protein_coding	18:31129236-31162856:-1	7	0	0	2	9	0.202	7	0.314	2	0.09	3.489	0.618	0	0	0.17	0.00637	0	0	0.00201	0	.	.	.	.	.	.	.	.	.	no	no	no	no
DSC2	ENSG00000134755	desmocollin 2 [Source:HGNC Symbol;Acc:HGNC:3036]	protein_coding	18:31058840-31102522:-1	79	50	13	23	165	3.71	129	5.78	36	1.625	3.557	6.979	4.545	1.249	1.959	0.08899	0.07499	0.01544	0.03204	0	.	.	.	.	.	.	.	.	.	no	no	no	no
DSC3	ENSG00000134762	desmocollin 3 [Source:HGNC Symbol;Acc:HGNC:3037]	protein_coding	18:30989365-31042815:-1	37	4	3	2	46	1.034	41	1.837	5	0.226	8.128	3.269	0.364	0.288	0.17	0.03682	0.0037	0.00529	0.00443	0	.	.	.	.	.	.	.	.	.	no	no	no	no
DSCAM	ENSG00000171587	DS cell adhesion molecule [Source:HGNC Symbol;Acc:HGNC:3039]	protein_coding	21:40010999-40847158:-1	112	40	7	33	192	4.318	152	6.81	40	1.806	3.771	9.894	3.636	0.672	2.811	0.1268	0.05092	0.01135	0.05315	0	.	.	.	.	.	.	.	.	.	no	no	no	no
DSCAM-AS1	ENSG00000235123	DSCAM antisense RNA 1 [Source:HGNC Symbol;Acc:HGNC:40197]	lncRNA	21:40383083-40385358:1	15	3	3	1	22	0.495	18	0.806	4	0.181	4.453	1.325	0.273	0.288	0.085	0.01233	0.00261	0.00448	0.00218	0	.	.	.	.	.	.	.	.	.	no	no	no	no
DSCAM-IT1	ENSG00000233756	DSCAM intronic transcript 1 [Source:HGNC Symbol;Acc:HGNC:41327]	lncRNA	21:40615378-40630767:-1	4	1	0	2	7	0.157	5	0.224	2	0.09	2.489	0.353	0.091	0	0.17	0.00341	0.00145	0	0.0033	0	.	.	.	.	.	.	.	.	.	no	no	no	no
DSCAML1	ENSG00000177103	DS cell adhesion molecule like 1 [Source:HGNC Symbol;Acc:HGNC:14656]	protein_coding	11:117427772-117817525:-1	66	29	7	2	104	2.339	95	4.256	9	0.406	10.483	5.83	2.636	0.672	0.17	0.06776	0.03357	0.01251	0.00296	0	.	.	.	.	.	.	.	.	.	no	no	no	no
DSCAS	ENSG00000265888	DSC1/DSC2 antisense RNA [Source:HGNC Symbol;Acc:HGNC:51116]	lncRNA	18:31101583-31162789:1	25	7	1	1	34	0.765	32	1.434	2	0.09	15.933	2.208	0.636	0.096	0.085	0.0229	0.01142	0.00241	0.00213	0	.	.	.	.	.	.	.	.	.	no	no	no	no
DSCC1	ENSG00000136982	DNA replication and sister chromatid cohesion 1 [Source:HGNC Symbol;Acc:HGNC:24453]	protein_coding	8:119833976-119855894:-1	320	237	326	35	918	20.643	557	24.955	361	16.298	1.531	28.269	21.545	31.316	2.981	0.40608	0.41938	0.61238	0.0522	1	Cluster 3 (diff SPG)	0.313	0.174	0.139	0.139	0.324	7.58e-24	3.834e-19	diff SPG	no	no	yes	no
DSCR10	ENSG00000233316	Down syndrome critical region 10 [Source:HGNC Symbol;Acc:HGNC:16302]	lncRNA	21:38206156-38208644:1	7	8	4	5	24	0.54	15	0.672	9	0.406	1.655	0.618	0.727	0.384	0.426	0.00541	0.01467	0.00454	0.00869	0	.	.	.	.	.	.	.	.	.	no	no	no	no
DSCR4	ENSG00000184029	Down syndrome critical region 4 [Source:HGNC Symbol;Acc:HGNC:3045]	lncRNA	21:37951425-38121360:-1	4	8	15	17	44	0.989	12	0.538	32	1.445	0.372	0.353	0.727	1.441	1.448	0.00317	0.00883	0.02354	0.02466	0	.	.	.	.	.	.	.	.	.	no	no	no	no
DSCR4-IT1	ENSG00000223608	DSCR4 intronic transcript 1 [Source:HGNC Symbol;Acc:HGNC:41328]	lncRNA	21:38006544-38010618:-1	20	16	53	45	134	3.013	36	1.613	98	4.424	0.365	1.767	1.455	5.091	3.833	0.02012	0.02347	0.07252	0.06663	0	.	.	.	.	.	.	.	.	.	no	no	no	no
DSCR8	ENSG00000198054	Down syndrome critical region 8 [Source:HGNC Symbol;Acc:HGNC:16707]	lncRNA	21:38121451-38156511:1	475	423	635	816	2349	52.822	898	40.233	1451	65.508	0.614	41.961	38.455	60.999	69.506	0.7453	0.83332	1.72778	2.63955	1	Cluster 0 (spermatocyte)	0.695	0.468	0.227	0.227	0.802	1.098e-120	5.554e-116	spermatocyte	no	no	no	yes
DSCR9	ENSG00000230366	Down syndrome critical region 9 [Source:HGNC Symbol;Acc:HGNC:16301]	lncRNA	21:37208503-37221736:1	20	13	11	11	55	1.237	33	1.478	22	0.993	1.488	1.767	1.182	1.057	0.937	0.0268	0.0221	0.02218	0.02069	0	.	.	.	.	.	.	.	.	.	no	no	no	no
DSE	ENSG00000111817	dermatan sulfate epimerase [Source:HGNC Symbol;Acc:HGNC:21144]	protein_coding	6:116254173-116444861:1	161	114	116	70	461	10.367	275	12.321	186	8.397	1.467	14.223	10.364	11.143	5.963	0.20738	0.17307	0.17819	0.11754	0	.	.	.	.	.	.	.	.	.	no	no	no	no
DSEL	ENSG00000171451	dermatan sulfate epimerase like [Source:HGNC Symbol;Acc:HGNC:18144]	protein_coding	18:67506587-67516720:-1	265	128	81	362	836	18.799	393	17.608	443	20	0.88	23.41	11.636	7.781	30.835	0.32198	0.19875	0.12947	0.92169	1	Cluster 0 (spermatocyte)	0.308	0.145	0.163	0.163	0.656	4.808e-77	2.432e-72	spermatocyte	no	no	no	yes
DSEL-AS1	ENSG00000265533	DSEL antisense RNA 1 [Source:HGNC Symbol;Acc:HGNC:55325]	lncRNA	18:67516546-67899619:1	8	2	2	1	13	0.292	10	0.448	3	0.135	3.319	0.707	0.182	0.192	0.085	0.00749	0.00243	0.00365	0.00201	0	.	.	.	.	.	.	.	.	.	no	no	no	no
DSG1	ENSG00000134760	desmoglein 1 [Source:HGNC Symbol;Acc:HGNC:3048]	protein_coding	18:31318160-31359246:1	26	6	4	9	45	1.012	32	1.434	13	0.587	2.443	2.297	0.545	0.384	0.767	0.02606	0.00856	0.00619	0.01581	0	.	.	.	.	.	.	.	.	.	no	no	no	no
DSG1-AS1	ENSG00000266729	DSG1 antisense RNA 1 [Source:HGNC Symbol;Acc:HGNC:51115]	lncRNA	18:31343368-31426988:-1	17	7	7	6	37	0.832	24	1.075	13	0.587	1.831	1.502	0.636	0.672	0.511	0.02055	0.0122	0.01104	0.01282	0	.	.	.	.	.	.	.	.	.	no	no	no	no
DSG2	ENSG00000046604	desmoglein 2 [Source:HGNC Symbol;Acc:HGNC:3049]	protein_coding	18:31498177-31549008:1	204	127	102	62	495	11.131	331	14.83	164	7.404	2.003	18.021	11.545	9.798	5.281	0.23477	0.1698	0.13458	0.09023	0	.	.	.	.	.	.	.	.	.	no	no	no	no
DSG2-AS1	ENSG00000264859	DSG2 antisense RNA 1 [Source:HGNC Symbol;Acc:HGNC:51311]	lncRNA	18:31542146-31556948:-1	12	5	5	13	35	0.787	17	0.762	18	0.813	0.937	1.06	0.455	0.48	1.107	0.01394	0.00814	0.00824	0.01842	0	.	.	.	.	.	.	.	.	.	no	no	no	no
DSG3	ENSG00000134757	desmoglein 3 [Source:HGNC Symbol;Acc:HGNC:3050]	protein_coding	18:31447741-31478702:1	185	69	45	30	329	7.398	254	11.38	75	3.386	3.361	16.343	6.273	4.323	2.555	0.19911	0.08603	0.05797	0.04948	0	.	.	.	.	.	.	.	.	.	no	no	no	no
DSG4	ENSG00000175065	desmoglein 4 [Source:HGNC Symbol;Acc:HGNC:21307]	protein_coding	18:31376777-31414912:1	29	6	1	3	39	0.877	35	1.568	4	0.181	8.663	2.562	0.545	0.096	0.256	0.03111	0.01026	0.00056	0.00514	0	.	.	.	.	.	.	.	.	.	no	no	no	no
DSN1	ENSG00000149636	DSN1 component of MIS12 kinetochore complex [Source:HGNC Symbol;Acc:HGNC:16165]	protein_coding	20:36751791-36773818:-1	327	348	608	769	2052	46.143	675	30.242	1377	62.167	0.486	28.887	31.636	58.405	65.503	0.43561	0.65086	1.69233	2.48999	2	Cluster 3 (diff SPG) | Cluster 0 (spermatocyte)	0.584 | 0.655	0.424 | 0.392	0.160 | 0.263	0.263	0.283 | 0.871	3.465e-19 | 4.254e-120	1.753e-14 | 2.152e-115	.	no	no	yes	yes
DSP	ENSG00000096696	desmoplakin [Source:HGNC Symbol;Acc:HGNC:3052]	protein_coding	6:7541617-7586714:1	57	66	63	44	230	5.172	123	5.511	107	4.831	1.141	5.035	6	6.052	3.748	0.07319	0.09183	0.08233	0.07023	0	.	.	.	.	.	.	.	.	.	no	no	no	no
DSPP	ENSG00000152591	dentin sialophosphoprotein [Source:HGNC Symbol;Acc:HGNC:3054]	protein_coding	4:87608529-87616873:1	5	0	0	1	6	0.135	5	0.224	1	0.045	4.978	0.442	0	0	0.085	0.00518	0	0	0.00053	0	.	.	.	.	.	.	.	.	.	no	no	no	no
DST	ENSG00000151914	dystonin [Source:HGNC Symbol;Acc:HGNC:1090]	protein_coding	6:56457987-56954830:-1	462	286	115	72	935	21.025	748	33.513	187	8.442	3.97	40.813	26	11.047	6.133	0.68405	0.50034	0.17316	0.12396	1	Cluster 1 (state 0)	0.408	0.143	0.265	0.265	0.414	9.487e-73	4.799e-68	state 0	yes	no	no	no
DST-AS1	ENSG00000231441	DST antisense RNA 1 [Source:HGNC Symbol;Acc:HGNC:40098]	lncRNA	6:56843928-56864078:1	5	4	2	2	13	0.292	9	0.403	4	0.181	2.227	0.442	0.364	0.192	0.17	0.00481	0.00862	0.00421	0.00373	0	.	.	.	.	.	.	.	.	.	no	no	no	no
DSTN	ENSG00000125868	destrin, actin depolymerizing factor [Source:HGNC Symbol;Acc:HGNC:15750]	protein_coding	20:17570075-17609919:1	1057	998	792	1086	3933	88.442	2055	92.07	1878	84.786	1.086	93.375	90.727	76.081	92.504	5.35314	5.31749	2.97067	7.95674	1	Cluster 0 (spermatocyte)	0.925	0.87	0.055	0.055	0.682	1.866e-90	9.436e-86	spermatocyte	no	no	no	yes
DSTNP1	ENSG00000230982	DSTN pseudogene 1 [Source:HGNC Symbol;Acc:HGNC:23769]	processed_pseudogene	21:46653558-46654022:-1	2	2	4	8	16	0.36	4	0.179	12	0.542	0.33	0.177	0.182	0.384	0.681	0.00155	0.00388	0.00824	0.01332	0	.	.	.	.	.	.	.	.	.	no	no	no	no
DSTNP2	ENSG00000248593	DSTN pseudogene 2 [Source:HGNC Symbol;Acc:HGNC:34546]	transcribed_unprocessed_pseudogene	12:6884682-6885786:1	52	22	25	17	116	2.609	74	3.315	42	1.896	1.748	4.594	2	2.402	1.448	0.06047	0.03604	0.02956	0.0216	0	.	.	.	.	.	.	.	.	.	no	no	no	no
DSTNP3	ENSG00000253833	DSTN pseudogene 3 [Source:HGNC Symbol;Acc:HGNC:34547]	processed_pseudogene	8:73984493-73984883:1	2	1	0	1	4	0.09	3	0.134	1	0.045	2.978	0.177	0.091	0	0.085	0.00244	0.00118	0	0.0002	0	.	.	.	.	.	.	.	.	.	no	no	no	no
DSTNP5	ENSG00000236681	DSTN pseudogene 5 [Source:HGNC Symbol;Acc:HGNC:44549]	processed_pseudogene	2:204306842-204307364:1	0	0	0	0	0	0	0	0	0	0	NA	0	0	0	0	0	0	0	0	0	.	.	.	.	.	.	.	.	.	no	no	no	no
DSTYK	ENSG00000133059	dual serine/threonine and tyrosine protein kinase [Source:HGNC Symbol;Acc:HGNC:29043]	protein_coding	1:205142505-205211702:-1	262	123	193	138	716	16.101	385	17.249	331	14.944	1.154	23.145	11.182	18.54	11.755	0.34492	0.16378	0.28748	0.21092	0	.	.	.	.	.	.	.	.	.	no	no	no	no
DTD1	ENSG00000125821	D-aminoacyl-tRNA deacylase 1 [Source:HGNC Symbol;Acc:HGNC:16219]	protein_coding	20:18587942-18766644:1	789	529	782	753	2853	64.156	1318	59.05	1535	69.3	0.852	69.7	48.091	75.12	64.14	2.03096	1.16493	2.55705	2.31311	1	Cluster 3 (diff SPG)	0.751	0.608	0.143	0.143	0.32	3.773e-21	1.908e-16	diff SPG	no	no	yes	no
DTD1-AS1	ENSG00000233993	DTD1 antisense RNA 1 [Source:HGNC Symbol;Acc:HGNC:40762]	lncRNA	20:18674395-18698709:-1	3	1	3	5	12	0.27	4	0.179	8	0.361	0.496	0.265	0.091	0.288	0.426	0.00436	0.00268	0.00372	0.00856	0	.	.	.	.	.	.	.	.	.	no	no	no	no
DTD2	ENSG00000129480	D-aminoacyl-tRNA deacylase 2 [Source:HGNC Symbol;Acc:HGNC:20277]	protein_coding	14:31446036-31457506:-1	15	14	4	22	55	1.237	29	1.299	26	1.174	1.106	1.325	1.273	0.384	1.874	0.01403	0.01902	0.00707	0.03695	0	.	.	.	.	.	.	.	.	.	no	no	no	no
DTHD1	ENSG00000197057	death domain containing 1 [Source:HGNC Symbol;Acc:HGNC:37261]	protein_coding	4:36281616-36347511:1	21	18	13	10	62	1.394	39	1.747	23	1.038	1.683	1.855	1.636	1.249	0.852	0.02445	0.03468	0.0234	0.01989	0	.	.	.	.	.	.	.	.	.	no	no	no	no
DTL	ENSG00000143476	denticleless E3 ubiquitin protein ligase homolog [Source:HGNC Symbol;Acc:HGNC:30288]	protein_coding	1:212035553-212107400:1	216	169	268	222	875	19.676	385	17.249	490	22.122	0.78	19.081	15.364	25.744	18.91	0.24305	0.2602	0.44071	0.37755	0	.	.	.	.	.	.	.	.	.	no	no	no	no
DTNA	ENSG00000134769	dystrobrevin alpha [Source:HGNC Symbol;Acc:HGNC:3057]	protein_coding	18:34493291-34891844:1	313	188	52	38	591	13.29	501	22.446	90	4.063	5.524	27.65	17.091	4.995	3.237	0.38441	0.26245	0.0649	0.05589	1	Cluster 1 (state 0)	0.277	0.084	0.193	0.193	0.296	1.76e-53	8.9e-49	state 0	yes	no	no	no
DTNB	ENSG00000138101	dystrobrevin beta [Source:HGNC Symbol;Acc:HGNC:3058]	protein_coding	2:25377198-25673647:-1	591	464	228	148	1431	32.179	1055	47.267	376	16.975	2.785	52.208	42.182	21.902	12.606	1.04066	0.90372	0.37303	0.24498	2	Cluster 1 (state 0) | Cluster 2 (state 1)	0.522 | 0.422	0.253 | 0.289	0.269 | 0.133	0.269	0.440 | 0.293	6.824e-59 | 1.991e-17	3.452e-54 | 1.007e-12	.	yes	yes	no	no
DTNB-AS1	ENSG00000224220	DTNB antisense RNA 1 [Source:HGNC Symbol;Acc:HGNC:40198]	lncRNA	2:25421117-25427643:1	1	1	2	0	4	0.09	2	0.09	2	0.09	1	0.088	0.091	0.192	0	0.00138	0.00145	0.00542	0	0	.	.	.	.	.	.	.	.	.	no	no	no	no
DTNBP1	ENSG00000047579	dystrobrevin binding protein 1 [Source:HGNC Symbol;Acc:HGNC:17328]	protein_coding	6:15522807-15663058:-1	665	371	250	227	1513	34.023	1036	46.416	477	21.535	2.155	58.746	33.727	24.015	19.336	1.29223	0.66987	0.3806	0.43325	1	Cluster 1 (state 0)	0.587	0.256	0.331	0.331	0.616	8.144e-91	4.119e-86	state 0	yes	no	no	no
DTWD1	ENSG00000104047	DTW domain containing 1 [Source:HGNC Symbol;Acc:HGNC:30926]	protein_coding	15:49621037-49656232:1	374	369	503	440	1686	37.913	743	33.289	943	42.573	0.782	33.039	33.545	48.319	37.479	0.5121	0.65477	0.99189	0.96938	0	.	.	.	.	.	.	.	.	.	no	no	no	no
DTWD2	ENSG00000169570	DTW domain containing 2 [Source:HGNC Symbol;Acc:HGNC:19334]	protein_coding	5:118836074-118988547:-1	242	201	242	116	801	18.012	443	19.848	358	16.163	1.228	21.378	18.273	23.247	9.881	0.30267	0.2951	0.37613	0.18473	0	.	.	.	.	.	.	.	.	.	no	no	no	no
DTX1	ENSG00000135144	deltex E3 ubiquitin ligase 1 [Source:HGNC Symbol;Acc:HGNC:3060]	protein_coding	12:113056709-113098028:1	147	37	16	8	208	4.677	184	8.244	24	1.084	7.605	12.986	3.364	1.537	0.681	0.16113	0.04733	0.02093	0.01286	0	.	.	.	.	.	.	.	.	.	no	no	no	no
DTX2	ENSG00000091073	deltex E3 ubiquitin ligase 2 [Source:HGNC Symbol;Acc:HGNC:15973]	protein_coding	7:76461676-76505995:1	238	150	169	117	674	15.156	388	17.384	286	12.912	1.346	21.025	13.636	16.234	9.966	0.26256	0.22819	0.24346	0.19392	0	.	.	.	.	.	.	.	.	.	no	no	no	no
DTX2P1	ENSG00000186704	DTX2 pseudogene 1 [Source:HGNC Symbol;Acc:HGNC:42352]	transcribed_unprocessed_pseudogene	7:76978617-77004308:1	0	0	0	0	0	0	0	0	0	0	NA	0	0	0	0	0	0	0	0	0	.	.	.	.	.	.	.	.	.	no	no	no	no
DTX2P1-UPK3BP1-PMS2P11	ENSG00000265479	DTX2P1-UPK3BP1-PMS2P11 readthrough, transcribed pseudogene [Source:HGNC Symbol;Acc:HGNC:42360]	lncRNA	7:76959835-77043775:1	108	67	32	81	288	6.476	175	7.841	113	5.102	1.537	9.541	6.091	3.074	6.899	0.11351	0.08084	0.03492	0.12576	0	.	.	.	.	.	.	.	.	.	no	no	no	no
DTX3	ENSG00000178498	deltex E3 ubiquitin ligase 3 [Source:HGNC Symbol;Acc:HGNC:24457]	protein_coding	12:57604622-57609804:1	81	26	59	68	234	5.262	107	4.794	127	5.734	0.836	7.155	2.364	5.668	5.792	0.07904	0.02584	0.0692	0.10092	0	.	.	.	.	.	.	.	.	.	no	no	no	no
DTX3L	ENSG00000163840	deltex E3 ubiquitin ligase 3L [Source:HGNC Symbol;Acc:HGNC:30323]	protein_coding	3:122564338-122575203:1	105	52	25	23	205	4.61	157	7.034	48	2.167	3.246	9.276	4.727	2.402	1.959	0.10708	0.07238	0.03464	0.03661	0	.	.	.	.	.	.	.	.	.	no	no	no	no
DTX4	ENSG00000110042	deltex E3 ubiquitin ligase 4 [Source:HGNC Symbol;Acc:HGNC:29151]	protein_coding	11:59171430-59208588:1	38	15	12	2	67	1.507	53	2.375	14	0.632	3.758	3.357	1.364	1.153	0.17	0.04073	0.02001	0.01411	0.00243	0	.	.	.	.	.	.	.	.	.	no	no	no	no
DTYMK	ENSG00000168393	deoxythymidylate kinase [Source:HGNC Symbol;Acc:HGNC:3061]	protein_coding	2:241675747-241686944:-1	351	573	726	443	2093	47.065	924	41.398	1169	52.777	0.784	31.007	52.091	69.741	37.734	0.48579	1.40643	2.17837	0.98874	1	Cluster 3 (diff SPG)	0.697	0.401	0.296	0.296	0.7	4.437e-82	2.244e-77	diff SPG	no	no	yes	no
DUBR	ENSG00000243701	DPPA2 upstream binding RNA [Source:HGNC Symbol;Acc:HGNC:48569]	lncRNA	3:107220744-107348464:1	97	56	39	17	209	4.7	153	6.855	56	2.528	2.712	8.569	5.091	3.746	1.448	0.11614	0.07737	0.0503	0.02413	0	.	.	.	.	.	.	.	.	.	no	no	no	no
DUOX1	ENSG00000137857	dual oxidase 1 [Source:HGNC Symbol;Acc:HGNC:3062]	protein_coding	15:45129933-45165576:1	51	13	10	51	125	2.811	64	2.867	61	2.754	1.041	4.505	1.182	0.961	4.344	0.05392	0.01436	0.0176	0.09118	0	.	.	.	.	.	.	.	.	.	no	no	no	no
DUOX2	ENSG00000140279	dual oxidase 2 [Source:HGNC Symbol;Acc:HGNC:13273]	protein_coding	15:45092650-45114172:-1	95	44	28	42	209	4.7	139	6.228	70	3.16	1.971	8.392	4	2.69	3.578	0.10547	0.0536	0.04384	0.06999	0	.	.	.	.	.	.	.	.	.	no	no	no	no
DUOXA1	ENSG00000140254	dual oxidase maturation factor 1 [Source:HGNC Symbol;Acc:HGNC:26507]	protein_coding	15:45117366-45129938:-1	9	2	4	5	20	0.45	11	0.493	9	0.406	1.214	0.795	0.182	0.384	0.426	0.0089	0.00178	0.00744	0.01109	0	.	.	.	.	.	.	.	.	.	no	no	no	no
DUOXA2	ENSG00000140274	dual oxidase maturation factor 2 [Source:HGNC Symbol;Acc:HGNC:32698]	protein_coding	15:45114326-45118421:1	3	0	0	5	8	0.18	3	0.134	5	0.226	0.593	0.265	0	0	0.426	0.00904	0	0	0.00789	0	.	.	.	.	.	.	.	.	.	no	no	no	no
DUS1L	ENSG00000169718	dihydrouridine synthase 1 like [Source:HGNC Symbol;Acc:HGNC:30086]	protein_coding	17:82057506-82065887:-1	155	139	141	230	665	14.954	294	13.172	371	16.749	0.786	13.693	12.636	13.545	19.591	0.16487	0.21701	0.20569	0.39439	0	.	.	.	.	.	.	.	.	.	no	no	no	no
DUS2	ENSG00000167264	dihydrouridine synthase 2 [Source:HGNC Symbol;Acc:HGNC:26014]	protein_coding	16:67987746-68079320:1	122	111	170	236	639	14.369	233	10.439	406	18.33	0.57	10.777	10.091	16.33	20.102	0.12812	0.17003	0.26012	0.49491	0	.	.	.	.	.	.	.	.	.	no	no	no	no
DUS3L	ENSG00000141994	dihydrouridine synthase 3 like [Source:HGNC Symbol;Acc:HGNC:26920]	protein_coding	19:5784832-5791225:-1	61	79	163	117	420	9.445	140	6.272	280	12.641	0.496	5.389	7.182	15.658	9.966	0.0805	0.12238	0.24123	0.18664	0	.	.	.	.	.	.	.	.	.	no	no	no	no
DUS4L	ENSG00000105865	dihydrouridine synthase 4 like [Source:HGNC Symbol;Acc:HGNC:21517]	protein_coding	7:107563484-107578523:1	47	58	80	54	239	5.374	105	4.704	134	6.05	0.778	4.152	5.273	7.685	4.6	0.05102	0.07948	0.1098	0.09781	0	.	.	.	.	.	.	.	.	.	no	no	no	no
DUS4L-BCAP29	ENSG00000288558	DUS4L-BCAP29 readthrough [Source:HGNC Symbol;Acc:HGNC:54422]	protein_coding	7:107563971-107623317:1	35	36	4	6	81	1.821	71	3.181	10	0.451	7.053	3.092	3.273	0.384	0.511	0.04346	0.0451	0.00557	0.00912	0	.	.	.	.	.	.	.	.	.	no	no	no	no
DUSP1	ENSG00000120129	dual specificity phosphatase 1 [Source:HGNC Symbol;Acc:HGNC:3064]	protein_coding	5:172768096-172771195:-1	220	234	171	114	739	16.618	454	20.341	285	12.867	1.581	19.435	21.273	16.427	9.71	0.31763	0.4129	0.27559	0.24095	0	.	.	.	.	.	.	.	.	.	no	no	no	no
DUSP10	ENSG00000143507	dual specificity phosphatase 10 [Source:HGNC Symbol;Acc:HGNC:3065]	protein_coding	1:221701424-221742089:-1	241	110	21	92	464	10.434	351	15.726	113	5.102	3.082	21.29	10	2.017	7.836	0.30672	0.15648	0.03561	0.14092	0	.	.	.	.	.	.	.	.	.	no	no	no	no
DUSP11	ENSG00000144048	dual specificity phosphatase 11 [Source:HGNC Symbol;Acc:HGNC:3066]	protein_coding	2:73762184-73780157:-1	395	309	421	263	1388	31.212	704	31.541	684	30.88	1.021	34.894	28.091	40.442	22.402	0.53998	0.52883	0.80411	0.45784	1	Cluster 3 (diff SPG)	0.404	0.284	0.12	0.12	0.259	3.754e-14	1.899e-09	diff SPG	no	no	yes	no
DUSP12	ENSG00000081721	dual specificity phosphatase 12 [Source:HGNC Symbol;Acc:HGNC:3067]	protein_coding	1:161749758-161757238:1	285	225	195	203	908	20.418	510	22.849	398	17.968	1.272	25.177	20.455	18.732	17.291	0.36728	0.3658	0.27924	0.35897	0	.	.	.	.	.	.	.	.	.	no	no	no	no
DUSP12P1	ENSG00000277000	dual specificity phosphatase 12 pseudogene 1 [Source:HGNC Symbol;Acc:HGNC:49059]	unprocessed_pseudogene	3:100221268-100223858:-1	0	0	0	1	1	0.022	0	0	1	0.045	0	0	0	0	0.085	0	0	0	0.00075	0	.	.	.	.	.	.	.	.	.	no	no	no	no
DUSP13	ENSG00000079393	dual specificity phosphatase 13 [Source:HGNC Symbol;Acc:HGNC:19681]	protein_coding	10:75094432-75109221:-1	155	85	70	98	408	9.175	240	10.753	168	7.585	1.418	13.693	7.727	6.724	8.348	0.2591	0.19677	0.17234	0.19512	0	.	.	.	.	.	.	.	.	.	no	no	no	no
DUSP14	ENSG00000276023	dual specificity phosphatase 14 [Source:HGNC Symbol;Acc:HGNC:17007]	protein_coding	17:37489891-37513501:1	349	309	410	198	1266	28.469	658	29.48	608	27.449	1.074	30.83	28.091	39.385	16.865	0.44847	0.53796	0.74899	0.31711	1	Cluster 3 (diff SPG)	0.394	0.251	0.143	0.143	0.288	2.04e-19	1.032e-14	diff SPG	no	no	yes	no
DUSP15	ENSG00000149599	dual specificity phosphatase 15 [Source:HGNC Symbol;Acc:HGNC:16236]	protein_coding	20:31847637-31870664:-1	145	91	84	138	458	10.299	236	10.573	222	10.023	1.055	12.809	8.273	8.069	11.755	0.208	0.20572	0.15863	0.28565	0	.	.	.	.	.	.	.	.	.	no	no	no	no
DUSP16	ENSG00000111266	dual specificity phosphatase 16 [Source:HGNC Symbol;Acc:HGNC:17909]	protein_coding	12:12473282-12562863:-1	84	78	98	36	296	6.656	162	7.258	134	6.05	1.2	7.42	7.091	9.414	3.066	0.09407	0.11701	0.13657	0.05969	0	.	.	.	.	.	.	.	.	.	no	no	no	no
DUSP18	ENSG00000167065	dual specificity phosphatase 18 [Source:HGNC Symbol;Acc:HGNC:18484]	protein_coding	22:30652051-30667887:-1	132	143	159	197	631	14.189	275	12.321	356	16.072	0.767	11.661	13	15.274	16.78	0.14937	0.22405	0.25028	0.32247	0	.	.	.	.	.	.	.	.	.	no	no	no	no
DUSP19	ENSG00000162999	dual specificity phosphatase 19 [Source:HGNC Symbol;Acc:HGNC:18894]	protein_coding	2:183078559-183100008:1	96	61	50	46	253	5.689	157	7.034	96	4.334	1.623	8.481	5.545	4.803	3.918	0.11086	0.08983	0.07633	0.06929	0	.	.	.	.	.	.	.	.	.	no	no	no	no
DUSP2	ENSG00000158050	dual specificity phosphatase 2 [Source:HGNC Symbol;Acc:HGNC:3068]	protein_coding	2:96143169-96145440:-1	257	92	75	6	430	9.669	349	15.636	81	3.657	4.276	22.703	8.364	7.205	0.511	0.33693	0.11977	0.09399	0.01365	0	.	.	.	.	.	.	.	.	.	no	no	no	no
DUSP21	ENSG00000189037	dual specificity phosphatase 21 [Source:HGNC Symbol;Acc:HGNC:20476]	protein_coding	X:44844021-44844888:1	11	14	8	10	43	0.967	25	1.12	18	0.813	1.378	0.972	1.273	0.768	0.852	0.01882	0.04196	0.01167	0.01504	0	.	.	.	.	.	.	.	.	.	no	no	no	no
DUSP22	ENSG00000112679	dual specificity phosphatase 22 [Source:HGNC Symbol;Acc:HGNC:16077]	protein_coding	6:291630-351355:1	780	608	609	343	2340	52.62	1388	62.186	952	42.98	1.447	68.905	55.273	58.501	29.216	1.84163	1.48004	1.48665	0.69737	1	Cluster 1 (state 0)	0.689	0.471	0.218	0.218	0.366	3.024e-37	1.53e-32	state 0	yes	no	no	no
DUSP23	ENSG00000158716	dual specificity phosphatase 23 [Source:HGNC Symbol;Acc:HGNC:21480]	protein_coding	1:159780932-159782543:1	564	413	244	76	1297	29.166	977	43.772	320	14.447	3.03	49.823	37.545	23.439	6.474	0.98353	0.84063	0.38793	0.12489	2	Cluster 1 (state 0) | Cluster 2 (state 1)	0.498 | 0.375	0.221 | 0.264	0.277 | 0.111	0.277	0.457 | 0.298	2.990e-65 | 1.136e-15	1.512e-60 | 5.744e-11	.	yes	yes	no	no
DUSP26	ENSG00000133878	dual specificity phosphatase 26 [Source:HGNC Symbol;Acc:HGNC:28161]	protein_coding	8:33591330-33600023:-1	15	1	1	4	21	0.472	16	0.717	5	0.226	3.173	1.325	0.091	0.096	0.341	0.02101	0.00087	0.00111	0.00492	0	.	.	.	.	.	.	.	.	.	no	no	no	no
DUSP28	ENSG00000188542	dual specificity phosphatase 28 [Source:HGNC Symbol;Acc:HGNC:33237]	protein_coding	2:240560054-240565256:1	314	271	216	274	1075	24.174	585	26.21	490	22.122	1.185	27.739	24.636	20.749	23.339	0.39414	0.44727	0.33118	0.56369	0	.	.	.	.	.	.	.	.	.	no	no	no	no
DUSP29	ENSG00000188716	dual specificity phosphatase 29 [Source:HGNC Symbol;Acc:HGNC:23481]	protein_coding	10:75037472-75073642:-1	27	2	0	0	29	0.652	29	1.299	0	0	NA	2.385	0.182	0	0	0.02551	0.00148	0	0	0	.	.	.	.	.	.	.	.	.	no	no	no	no
DUSP3	ENSG00000108861	dual specificity phosphatase 3 [Source:HGNC Symbol;Acc:HGNC:3069]	protein_coding	17:43766125-43778977:-1	172	110	71	51	404	9.085	282	12.634	122	5.508	2.294	15.194	10	6.82	4.344	0.20714	0.14543	0.09848	0.07781	0	.	.	.	.	.	.	.	.	.	no	no	no	no
DUSP4	ENSG00000120875	dual specificity phosphatase 4 [Source:HGNC Symbol;Acc:HGNC:3070]	protein_coding	8:29333064-29350684:-1	369	256	66	5	696	15.651	625	28.002	71	3.205	8.737	32.597	23.273	6.34	0.426	0.50341	0.44847	0.08835	0.00893	1	Cluster 1 (state 0)	0.326	0.099	0.227	0.227	0.35	8.015e-67	4.054e-62	state 0	yes	no	no	no
DUSP5	ENSG00000138166	dual specificity phosphatase 5 [Source:HGNC Symbol;Acc:HGNC:3071]	protein_coding	10:110497907-110511533:1	891	486	314	53	1744	39.217	1377	61.694	367	16.569	3.723	78.71	44.182	30.163	4.514	3.55239	1.19447	0.56868	0.07776	1	Cluster 1 (state 0)	0.787	0.257	0.53	0.53	1.506	6e-302	3e-297	state 0	yes	no	no	no
DUSP5-DT	ENSG00000273143	DUSP5 divergent transcript [Source:HGNC Symbol;Acc:HGNC:55154]	lncRNA	10:110428840-110496590:-1	72	42	31	30	175	3.935	114	5.108	61	2.754	1.855	6.36	3.818	2.978	2.555	0.07889	0.05311	0.03993	0.0499	0	.	.	.	.	.	.	.	.	.	no	no	no	no
DUSP5P1	ENSG00000183929	dual specificity phosphatase 5 pseudogene 1 [Source:HGNC Symbol;Acc:HGNC:32020]	processed_pseudogene	1:228650241-228651379:1	0	0	0	0	0	0	0	0	0	0	NA	0	0	0	0	0	0	0	0	0	.	.	.	.	.	.	.	.	.	no	no	no	no
DUSP5P2	ENSG00000235338	dual specificity phosphatase 5 pseudogene 2 [Source:HGNC Symbol;Acc:HGNC:44482]	processed_pseudogene	3:9600748-9602728:1	4	3	1	3	11	0.247	7	0.314	4	0.181	1.735	0.353	0.273	0.096	0.256	0.00641	0.0028	0.00157	0.00321	0	.	.	.	.	.	.	.	.	.	no	no	no	no
DUSP6	ENSG00000139318	dual specificity phosphatase 6 [Source:HGNC Symbol;Acc:HGNC:3072]	protein_coding	12:89347235-89352501:-1	48	228	26	9	311	6.993	276	12.366	35	1.58	7.827	4.24	20.727	2.498	0.767	0.0808	0.45938	0.04735	0.01042	0	.	.	.	.	.	.	.	.	.	no	no	no	no
DUSP7	ENSG00000164086	dual specificity phosphatase 7 [Source:HGNC Symbol;Acc:HGNC:3073]	protein_coding	3:52048919-52056571:-1	188	94	56	34	372	8.365	282	12.634	90	4.063	3.11	16.608	8.545	5.379	2.896	0.2585	0.131	0.08426	0.04425	0	.	.	.	.	.	.	.	.	.	no	no	no	no
DUSP8	ENSG00000184545	dual specificity phosphatase 8 [Source:HGNC Symbol;Acc:HGNC:3074]	protein_coding	11:1554051-1572271:-1	122	63	20	18	223	5.015	185	8.289	38	1.716	4.83	10.777	5.727	1.921	1.533	0.13454	0.07841	0.01773	0.02569	0	.	.	.	.	.	.	.	.	.	no	no	no	no
DUSP8P1	ENSG00000215065	dual specificity phosphatase 8 pseudogene 1 [Source:HGNC Symbol;Acc:HGNC:3075]	processed_pseudogene	10:47564256-47566016:1	3	0	0	0	3	0.067	3	0.134	0	0	NA	0.265	0	0	0	0.00292	0	0	0	0	.	.	.	.	.	.	.	.	.	no	no	no	no
DUSP8P5	ENSG00000235316	dual specificity phosphatase 8 pseudogene 5 [Source:HGNC Symbol;Acc:HGNC:45003]	processed_pseudogene	10:73731824-73733638:1	4	2	1	2	9	0.202	6	0.269	3	0.135	1.993	0.353	0.182	0.096	0.17	0.00469	0.00268	0.00131	0.0028	0	.	.	.	.	.	.	.	.	.	no	no	no	no
DUSP9	ENSG00000130829	dual specificity phosphatase 9 [Source:HGNC Symbol;Acc:HGNC:3076]	protein_coding	X:153642492-153651326:1	300	100	60	21	481	10.816	400	17.921	81	3.657	4.9	26.502	9.091	5.764	1.789	0.44813	0.15118	0.0819	0.03297	1	Cluster 1 (state 0)	0.265	0.055	0.21	0.21	0.413	2.633e-73	1.332e-68	state 0	yes	no	no	no
DUT	ENSG00000128951	deoxyuridine triphosphatase [Source:HGNC Symbol;Acc:HGNC:3078]	protein_coding	15:48331011-48343373:1	635	736	782	1130	3283	73.825	1371	61.425	1912	86.321	0.712	56.095	66.909	75.12	96.252	1.12327	2.49411	3.48583	8.53181	1	Cluster 0 (spermatocyte)	0.963	0.658	0.305	0.305	1.515	0	0	spermatocyte	no	no	no	yes
DUTP1	ENSG00000229048	deoxyuridine triphosphatase pseudogene 1 [Source:HGNC Symbol;Acc:HGNC:31956]	processed_pseudogene	3:125310881-125311350:1	0	0	0	0	0	0	0	0	0	0	NA	0	0	0	0	0	0	0	0	0	.	.	.	.	.	.	.	.	.	no	no	no	no
DUTP2	ENSG00000254388	deoxyuridine triphosphatase pseudogene 2 [Source:HGNC Symbol;Acc:HGNC:39515]	processed_pseudogene	8:123352181-123352643:1	4	1	0	2	7	0.157	5	0.224	2	0.09	2.489	0.353	0.091	0	0.17	0.00446	0.00141	0	0.00515	0	.	.	.	.	.	.	.	.	.	no	no	no	no
DUTP3	ENSG00000226857	deoxyuridine triphosphatase pseudogene 3 [Source:HGNC Symbol;Acc:HGNC:39516]	transcribed_processed_pseudogene	7:147146342-147146756:1	0	0	0	0	0	0	0	0	0	0	NA	0	0	0	0	0	0	0	0	0	.	.	.	.	.	.	.	.	.	no	no	no	no
DUTP5	ENSG00000216439	deoxyuridine triphosphatase pseudogene 5 [Source:HGNC Symbol;Acc:HGNC:39518]	processed_pseudogene	6:85426657-85427125:-1	0	0	0	0	0	0	0	0	0	0	NA	0	0	0	0	0	0	0	0	0	.	.	.	.	.	.	.	.	.	no	no	no	no
DUTP6	ENSG00000225171	deoxyuridine triphosphatase pseudogene 6 [Source:HGNC Symbol;Acc:HGNC:39519]	processed_pseudogene	1:166868748-166869209:1	1	0	0	0	1	0.022	1	0.045	0	0	NA	0.088	0	0	0	0.00096	0	0	0	0	.	.	.	.	.	.	.	.	.	no	no	no	no
DUTP7	ENSG00000250473	deoxyuridine triphosphatase pseudogene 7 [Source:HGNC Symbol;Acc:HGNC:39520]	processed_pseudogene	4:51865050-51865535:-1	0	0	0	0	0	0	0	0	0	0	NA	0	0	0	0	0	0	0	0	0	.	.	.	.	.	.	.	.	.	no	no	no	no
DUTP8	ENSG00000214904	deoxyuridine triphosphatase pseudogene 8 [Source:HGNC Symbol;Acc:HGNC:39521]	processed_pseudogene	4:98048555-98049043:1	0	0	0	0	0	0	0	0	0	0	NA	0	0	0	0	0	0	0	0	0	.	.	.	.	.	.	.	.	.	no	no	no	no
DUX4	ENSG00000260596	double homeobox 4 [Source:HGNC Symbol;Acc:HGNC:50800]	protein_coding	4:190173774-190185942:1	2	3	0	3	8	0.18	5	0.224	3	0.135	1.659	0.177	0.273	0	0.256	0.00573	0.00763	0	0.00459	0	.	.	.	.	.	.	.	.	.	no	no	no	no
DUX4L16	ENSG00000258567	double homeobox 4 like 16 (pseudogene) [Source:HGNC Symbol;Acc:HGNC:37719]	unprocessed_pseudogene	Y:11306918-11308181:1	0	0	0	0	0	0	0	0	0	0	NA	0	0	0	0	0	0	0	0	0	.	.	.	.	.	.	.	.	.	no	no	no	no
DUX4L17	ENSG00000259154	double homeobox 4 like 17 (pseudogene) [Source:HGNC Symbol;Acc:HGNC:37717]	unprocessed_pseudogene	Y:11314921-11316187:1	0	0	0	0	0	0	0	0	0	0	NA	0	0	0	0	0	0	0	0	0	.	.	.	.	.	.	.	.	.	no	no	no	no
DUX4L18	ENSG00000259029	double homeobox 4 like 18 (pseudogene) [Source:HGNC Symbol;Acc:HGNC:37716]	unprocessed_pseudogene	Y:11321557-11322823:1	0	0	0	0	0	0	0	0	0	0	NA	0	0	0	0	0	0	0	0	0	.	.	.	.	.	.	.	.	.	no	no	no	no
DUX4L19	ENSG00000258991	double homeobox 4 like 19 (pseudogene) [Source:HGNC Symbol;Acc:HGNC:37718]	unprocessed_pseudogene	Y:11332329-11333595:1	0	0	0	0	0	0	0	0	0	0	NA	0	0	0	0	0	0	0	0	0	.	.	.	.	.	.	.	.	.	no	no	no	no
DUX4L26	ENSG00000236138	double homeobox 4 like 26 (pseudogene) [Source:HGNC Symbol;Acc:HGNC:50807]	processed_pseudogene	3:75668931-75670185:1	0	0	0	0	0	0	0	0	0	0	NA	0	0	0	0	0	0	0	0	0	.	.	.	.	.	.	.	.	.	no	no	no	no
DUX4L27	ENSG00000258794	double homeobox 4 like 27 (pseudogene) [Source:HGNC Symbol;Acc:HGNC:50808]	processed_pseudogene	12:34208415-34209675:-1	0	0	0	2	2	0.045	0	0	2	0.09	0	0	0	0	0.17	0	0	0	0.00463	0	.	.	.	.	.	.	.	.	.	no	no	no	no
DUX4L34	ENSG00000282935	double homeobox 4 like 34 (pseudogene) [Source:HGNC Symbol;Acc:HGNC:51772]	unprocessed_pseudogene	20:29410348-29411600:-1	0	0	0	0	0	0	0	0	0	0	NA	0	0	0	0	0	0	0	0	0	.	.	.	.	.	.	.	.	.	no	no	no	no
DUX4L37	ENSG00000283020	double homeobox 4 like 37 (pseudogene) [Source:HGNC Symbol;Acc:HGNC:51775]	unprocessed_pseudogene	20:29878636-29879363:-1	0	0	0	0	0	0	0	0	0	0	NA	0	0	0	0	0	0	0	0	0	.	.	.	.	.	.	.	.	.	no	no	no	no
DUX4L50	ENSG00000232815	double homeobox 4 like 50 (pseudogene) [Source:HGNC Symbol;Acc:HGNC:51788]	unprocessed_pseudogene	9:63817748-63818462:-1	0	1	1	1	3	0.067	1	0.045	2	0.09	0.5	0	0.091	0.096	0.085	0	0.00084	0.00165	0.00184	0	.	.	.	.	.	.	.	.	.	no	no	no	no
DUX4L52	ENSG00000258336	double homeobox 4 like 52 (pseudogene) [Source:HGNC Symbol;Acc:HGNC:51811]	processed_pseudogene	12:61600067-61600843:-1	0	0	0	0	0	0	0	0	0	0	NA	0	0	0	0	0	0	0	0	0	.	.	.	.	.	.	.	.	.	no	no	no	no
DUXA	ENSG00000258873	double homeobox A [Source:HGNC Symbol;Acc:HGNC:32179]	protein_coding	19:57154021-57167485:-1	26	8	2	2	38	0.855	34	1.523	4	0.181	8.414	2.297	0.727	0.192	0.17	0.02289	0.00756	0.00192	0.00232	0	.	.	.	.	.	.	.	.	.	no	no	no	no
DUXAP1	ENSG00000259056	double homeobox A pseudogene 1 [Source:HGNC Symbol;Acc:HGNC:32180]	transcribed_unprocessed_pseudogene	2:84750769-84751231:1	0	0	0	0	0	0	0	0	0	0	NA	0	0	0	0	0	0	0	0	0	.	.	.	.	.	.	.	.	.	no	no	no	no
DUXAP10	ENSG00000244306	double homeobox A pseudogene 10 [Source:NCBI gene (formerly Entrezgene);Acc:503639]	transcribed_processed_pseudogene	14:19268853-19337730:-1	95	39	25	32	191	4.295	134	6.004	57	2.573	2.333	8.392	3.545	2.402	2.726	0.11283	0.04365	0.0347	0.04686	0	.	.	.	.	.	.	.	.	.	no	no	no	no
DUXAP11	ENSG00000270222	double homeobox A pseudogene 11 [Source:HGNC Symbol;Acc:HGNC:51812]	processed_pseudogene	16:59655602-59656336:1	0	0	0	0	0	0	0	0	0	0	NA	0	0	0	0	0	0	0	0	0	.	.	.	.	.	.	.	.	.	no	no	no	no
DUXAP2	ENSG00000254063	double homeobox A pseudogene 2 [Source:HGNC Symbol;Acc:HGNC:32181]	unprocessed_pseudogene	8:101366417-101367005:-1	0	0	0	1	1	0.022	0	0	1	0.045	0	0	0	0	0.085	0	0	0	0.00113	0	.	.	.	.	.	.	.	.	.	no	no	no	no
DUXAP3	ENSG00000270552	double homeobox A pseudogene 3 [Source:HGNC Symbol;Acc:HGNC:32182]	unprocessed_pseudogene	10:42747544-42748687:-1	5	0	0	0	5	0.112	5	0.224	0	0	NA	0.442	0	0	0	0.00446	0	0	0	0	.	.	.	.	.	.	.	.	.	no	no	no	no
DUXAP4	ENSG00000270258	double homeobox A pseudogene 4 [Source:HGNC Symbol;Acc:HGNC:32183]	processed_pseudogene	10:45055656-45056268:1	0	0	0	0	0	0	0	0	0	0	NA	0	0	0	0	0	0	0	0	0	.	.	.	.	.	.	.	.	.	no	no	no	no
DUXAP7	ENSG00000232136	double homeobox A pseudogene 7 [Source:HGNC Symbol;Acc:HGNC:32186]	processed_pseudogene	20:18642782-18643634:-1	15	4	0	5	24	0.54	19	0.851	5	0.226	3.765	1.325	0.364	0	0.426	0.01372	0.00556	0	0.00684	0	.	.	.	.	.	.	.	.	.	no	no	no	no
DUXAP8/ENSG00000206195	ENSG00000206195	double homeobox A pseudogene 8 [Source:HGNC Symbol;Acc:HGNC:32187]	lncRNA	22:15784959-15829984:1	82	30	27	26	165	3.71	112	5.018	53	2.393	2.097	7.244	2.727	2.594	2.215	0.10034	0.03558	0.03519	0.04021	0	.	.	.	.	.	.	.	.	.	no	no	no	no
DUXAP9	ENSG00000225210	double homeobox A pseudogene 9 [Source:HGNC Symbol;Acc:HGNC:32188]	transcribed_processed_pseudogene	14:19062316-19131167:1	22	18	11	19	70	1.574	40	1.792	30	1.354	1.323	1.943	1.636	1.057	1.618	0.02267	0.01639	0.01323	0.02073	0	.	.	.	.	.	.	.	.	.	no	no	no	no
DUXB	ENSG00000282757	double homeobox B [Source:HGNC Symbol;Acc:HGNC:33345]	protein_coding	16:75693893-75701461:-1	1	0	0	2	3	0.067	1	0.045	2	0.09	0.5	0.088	0	0	0.17	0.00166	0	0	0.00239	0	.	.	.	.	.	.	.	.	.	no	no	no	no
DVL1	ENSG00000107404	dishevelled segment polarity protein 1 [Source:HGNC Symbol;Acc:HGNC:3084]	protein_coding	1:1335276-1349418:-1	152	105	152	161	570	12.818	257	11.514	313	14.131	0.815	13.428	9.545	14.601	13.714	0.18456	0.15356	0.21996	0.2796	0	.	.	.	.	.	.	.	.	.	no	no	no	no
DVL2	ENSG00000004975	dishevelled segment polarity protein 2 [Source:HGNC Symbol;Acc:HGNC:3086]	protein_coding	17:7225342-7234517:-1	345	277	412	256	1290	29.008	622	27.867	668	30.158	0.924	30.477	25.182	39.577	21.806	0.46067	0.45303	0.70157	0.43037	0	.	.	.	.	.	.	.	.	.	no	no	no	no
DVL3	ENSG00000161202	dishevelled segment polarity protein 3 [Source:HGNC Symbol;Acc:HGNC:3087]	protein_coding	3:184155377-184173614:1	285	212	135	105	737	16.573	497	22.267	240	10.835	2.055	25.177	19.273	12.968	8.944	0.3607	0.31272	0.18078	0.18372	0	.	.	.	.	.	.	.	.	.	no	no	no	no
DXO	ENSG00000204348	decapping exoribonuclease [Source:HGNC Symbol;Acc:HGNC:2992]	protein_coding	6:31969810-31972290:-1	158	164	163	298	783	17.607	322	14.427	461	20.813	0.693	13.958	14.909	15.658	25.383	0.2306	0.30844	0.29116	0.5715	1	Cluster 0 (spermatocyte)	0.254	0.148	0.106	0.106	0.3	7.187e-20	3.635e-15	spermatocyte	no	no	no	yes
DYDC1	ENSG00000170788	DPY30 domain containing 1 [Source:HGNC Symbol;Acc:HGNC:23460]	protein_coding	10:80336105-80356755:-1	357	184	104	372	1017	22.869	541	24.238	476	21.49	1.128	31.537	16.727	9.99	31.687	0.53041	0.33363	0.16969	0.91957	1	Cluster 0 (spermatocyte)	0.317	0.197	0.12	0.12	0.508	1.12e-53	5.663e-49	spermatocyte	no	no	no	yes
DYDC2	ENSG00000133665	DPY30 domain containing 2 [Source:HGNC Symbol;Acc:HGNC:23468]	protein_coding	10:80344745-80368073:1	134	68	73	56	331	7.443	202	9.05	129	5.824	1.554	11.837	6.182	7.012	4.77	0.14866	0.10404	0.10069	0.09579	0	.	.	.	.	.	.	.	.	.	no	no	no	no
DYM	ENSG00000141627	dymeclin [Source:HGNC Symbol;Acc:HGNC:21317]	protein_coding	18:49036387-49461347:-1	316	201	270	268	1055	23.724	517	23.163	538	24.289	0.954	27.915	18.273	25.937	22.828	0.39158	0.33524	0.4459	0.49452	0	.	.	.	.	.	.	.	.	.	no	no	no	no
DYNAP	ENSG00000178690	dynactin associated protein [Source:HGNC Symbol;Acc:HGNC:26808]	protein_coding	18:54587757-54599493:1	68	53	42	28	191	4.295	121	5.421	70	3.16	1.716	6.007	4.818	4.035	2.385	0.07211	0.06764	0.05024	0.04287	0	.	.	.	.	.	.	.	.	.	no	no	no	no
DYNC1H1	ENSG00000197102	dynein cytoplasmic 1 heavy chain 1 [Source:HGNC Symbol;Acc:HGNC:2961]	protein_coding	14:101964573-102056443:1	816	656	662	608	2742	61.66	1472	65.95	1270	57.336	1.15	72.085	59.636	63.593	51.789	2.03735	1.7025	1.76156	1.73216	0	.	.	.	.	.	.	.	.	.	no	no	no	no
DYNC1I1	ENSG00000158560	dynein cytoplasmic 1 intermediate chain 1 [Source:HGNC Symbol;Acc:HGNC:2963]	protein_coding	7:95772506-96110322:1	102	60	47	61	270	6.072	162	7.258	108	4.876	1.489	9.011	5.455	4.515	5.196	0.09948	0.09576	0.08525	0.11871	0	.	.	.	.	.	.	.	.	.	no	no	no	no
DYNC1I2	ENSG00000077380	dynein cytoplasmic 1 intermediate chain 2 [Source:HGNC Symbol;Acc:HGNC:2964]	protein_coding	2:171687409-171750158:1	581	533	443	640	2197	49.404	1114	49.91	1083	48.894	1.021	51.325	48.455	42.555	54.514	1.00713	1.37879	0.87298	1.77314	1	Cluster 0 (spermatocyte)	0.545	0.476	0.069	0.069	0.408	9.656e-43	4.884e-38	spermatocyte	no	no	no	yes
DYNC1I2P1	ENSG00000225137	dynein cytoplasmic 1 intermediate chain 2 pseudogene 1 [Source:HGNC Symbol;Acc:HGNC:45012]	processed_pseudogene	10:50264978-50266815:1	0	0	0	0	0	0	0	0	0	0	NA	0	0	0	0	0	0	0	0	0	.	.	.	.	.	.	.	.	.	no	no	no	no
DYNC1LI1	ENSG00000144635	dynein cytoplasmic 1 light intermediate chain 1 [Source:HGNC Symbol;Acc:HGNC:18745]	protein_coding	3:32525974-32570858:-1	958	869	788	700	3315	74.545	1827	81.855	1488	67.178	1.218	84.629	79	75.696	59.625	3.50118	3.41021	2.69324	2.02021	1	Cluster 1 (state 0)	0.846	0.711	0.135	0.135	0.286	1.191e-23	6.022e-19	state 0	yes	no	no	no
DYNC1LI2	ENSG00000135720	dynein cytoplasmic 1 light intermediate chain 2 [Source:HGNC Symbol;Acc:HGNC:2966]	protein_coding	16:66720893-66751609:-1	333	360	433	379	1505	33.843	693	31.048	812	36.659	0.847	29.417	32.727	41.595	32.283	0.46027	0.68468	0.80806	0.77014	0	.	.	.	.	.	.	.	.	.	no	no	no	no
DYNC2H1	ENSG00000187240	dynein cytoplasmic 2 heavy chain 1 [Source:HGNC Symbol;Acc:HGNC:2962]	protein_coding	11:103109410-103479863:1	223	115	100	250	688	15.471	338	15.143	350	15.801	0.958	19.7	10.455	9.606	21.295	0.28963	0.17351	0.15261	0.48773	0	.	.	.	.	.	.	.	.	.	no	no	no	no
DYNC2I1	ENSG00000126870	dynein 2 intermediate chain 1 [Source:HGNC Symbol;Acc:HGNC:21862]	protein_coding	7:158856558-158956747:1	449	667	451	588	2155	48.46	1116	50	1039	46.907	1.066	39.664	60.636	43.324	50.085	0.78589	1.7439	0.9255	1.60083	2	Cluster 2 (state 1) | Cluster 0 (spermatocyte)	0.606 | 0.501	0.445 | 0.479	0.161 | 0.022	0.161	0.375 | 0.273	3.011e-24 | 7.616e-28	1.523e-19 | 3.852e-23	.	no	yes	no	yes
DYNC2I2	ENSG00000119333	dynein 2 intermediate chain 2 [Source:HGNC Symbol;Acc:HGNC:28296]	protein_coding	9:128633653-128656847:-1	483	594	866	405	2348	52.8	1077	48.253	1271	57.381	0.841	42.668	54	83.189	34.497	0.7461	1.42172	3.76686	0.87875	1	Cluster 3 (diff SPG)	0.832	0.435	0.397	0.397	1.246	2.976e-247	1.505e-242	diff SPG	no	no	yes	no
DYNC2LI1	ENSG00000138036	dynein cytoplasmic 2 light intermediate chain 1 [Source:HGNC Symbol;Acc:HGNC:24595]	protein_coding	2:43774039-43810010:1	323	211	257	422	1213	27.277	534	23.925	679	30.655	0.78	28.534	19.182	24.688	35.945	0.43287	0.35841	0.42883	0.93166	1	Cluster 0 (spermatocyte)	0.359	0.242	0.117	0.117	0.458	3.593e-53	1.817e-48	spermatocyte	no	no	no	yes
DYNLL1	ENSG00000088986	dynein light chain LC8-type 1 [Source:HGNC Symbol;Acc:HGNC:15476]	protein_coding	12:120469850-120498493:1	1103	1072	1035	1155	4365	98.156	2175	97.446	2190	98.871	0.986	97.438	97.455	99.424	98.382	9.68552	12.2668	21.7257	22.0723	2	Cluster 3 (diff SPG) | Cluster 0 (spermatocyte)	0.994 | 0.984	0.978 | 0.981	0.016 | 0.003	0.016	0.525 | 0.585	3.787e-94 | 4.508e-60	1.915e-89 | 2.280e-55	.	no	no	yes	yes
DYNLL1P1	ENSG00000205579	dynein light chain LC8-type 1 pseudogene 1 [Source:HGNC Symbol;Acc:HGNC:20723]	processed_pseudogene	14:81246295-81246563:-1	0	0	0	0	0	0	0	0	0	0	NA	0	0	0	0	0	0	0	0	0	.	.	.	.	.	.	.	.	.	no	no	no	no
DYNLL1P3	ENSG00000235282	dynein light chain LC8-type 1 pseudogene 3 [Source:HGNC Symbol;Acc:HGNC:49654]	processed_pseudogene	1:18513118-18513383:1	0	0	0	0	0	0	0	0	0	0	NA	0	0	0	0	0	0	0	0	0	.	.	.	.	.	.	.	.	.	no	no	no	no
DYNLL1P7	ENSG00000230614	dynein light chain LC8-type 1 pseudogene 7 [Source:HGNC Symbol;Acc:HGNC:49658]	processed_pseudogene	7:85381118-85381375:-1	2	1	0	0	3	0.067	3	0.134	0	0	NA	0.177	0.091	0	0	0.00184	0.00049	0	0	0	.	.	.	.	.	.	.	.	.	no	no	no	no
DYNLL2	ENSG00000264364	dynein light chain LC8-type 2 [Source:HGNC Symbol;Acc:HGNC:24596]	protein_coding	17:58083419-58095542:1	542	486	317	360	1705	38.34	1028	46.057	677	30.564	1.507	47.88	44.182	30.451	30.664	0.98222	1.14108	0.62833	0.89178	0	.	.	.	.	.	.	.	.	.	no	no	no	no
DYNLL2-DT	ENSG00000266290	DYNLL2 divergent transcript [Source:HGNC Symbol;Acc:HGNC:52833]	lncRNA	17:58076891-58083204:-1	52	24	23	47	146	3.283	76	3.405	70	3.16	1.078	4.594	2.182	2.209	4.003	0.05945	0.03711	0.028	0.08507	0	.	.	.	.	.	.	.	.	.	no	no	no	no
DYNLRB1	ENSG00000125971	dynein light chain roadblock-type 1 [Source:HGNC Symbol;Acc:HGNC:15468]	protein_coding	20:34516414-34540958:1	396	559	618	422	1995	44.862	955	42.787	1040	46.953	0.911	34.982	50.818	59.366	35.945	0.54073	1.37821	1.44459	0.93054	2	Cluster 2 (state 1) | Cluster 3 (diff SPG)	0.508 | 0.594	0.429 | 0.404	0.079 | 0.190	0.19	0.280 | 0.329	2.330e-11 | 4.723e-27	1.178e-06 | 2.389e-22	.	no	yes	yes	no
DYNLRB2	ENSG00000168589	dynein light chain roadblock-type 2 [Source:HGNC Symbol;Acc:HGNC:15467]	protein_coding	16:80540734-80550811:1	376	361	316	553	1606	36.114	737	33.02	869	39.233	0.842	33.216	32.818	30.355	47.104	0.72912	0.94569	0.784	1.64756	1	Cluster 0 (spermatocyte)	0.471	0.322	0.149	0.149	0.541	9.946e-44	5.031e-39	spermatocyte	no	no	no	yes
DYNLT1	ENSG00000146425	dynein light chain Tctex-type 1 [Source:HGNC Symbol;Acc:HGNC:11697]	protein_coding	6:158636474-158644743:-1	661	850	919	956	3386	76.141	1511	67.697	1875	84.65	0.8	58.392	77.273	88.28	81.431	1.24167	3.17544	4.35086	4.38065	2	Cluster 3 (diff SPG) | Cluster 0 (spermatocyte)	0.883 | 0.814	0.724 | 0.742	0.159 | 0.072	0.159	0.439 | 0.472	1.645e-44 | 4.115e-60	8.319e-40 | 2.082e-55	.	no	no	yes	yes
DYNLT2	ENSG00000184786	dynein light chain Tctex-type 2 [Source:HGNC Symbol;Acc:HGNC:11695]	protein_coding	6:169740109-169751587:-1	124	153	97	99	473	10.636	277	12.41	196	8.849	1.402	10.954	13.909	9.318	8.433	0.16806	0.25827	0.14646	0.19699	0	.	.	.	.	.	.	.	.	.	no	no	no	no
DYNLT2B	ENSG00000213123	dynein light chain Tctex-type 2B [Source:HGNC Symbol;Acc:HGNC:28482]	protein_coding	3:196291219-196318299:-1	370	408	709	1049	2536	57.027	778	34.857	1758	79.368	0.439	32.686	37.091	68.108	89.353	0.50418	0.8695	2.21212	5.95212	1	Cluster 0 (spermatocyte)	0.894	0.454	0.44	0.44	1.68	0	0	spermatocyte	no	no	no	yes
DYNLT3	ENSG00000165169	dynein light chain Tctex-type 3 [Source:HGNC Symbol;Acc:HGNC:11694]	protein_coding	X:37836757-37847571:-1	158	112	73	161	504	11.333	270	12.097	234	10.564	1.145	13.958	10.182	7.012	13.714	0.216	0.20487	0.11815	0.28638	0	.	.	.	.	.	.	.	.	.	no	no	no	no
DYNLT3P1	ENSG00000232241	dynein light chain Tctex-type 3 pseudogene 1 [Source:HGNC Symbol;Acc:HGNC:16571]	processed_pseudogene	20:17479085-17479431:-1	0	0	0	0	0	0	0	0	0	0	NA	0	0	0	0	0	0	0	0	0	.	.	.	.	.	.	.	.	.	no	no	no	no
DYNLT3P2	ENSG00000229758	dynein light chain Tctex-type 3 pseudogene 2 [Source:HGNC Symbol;Acc:HGNC:37081]	processed_pseudogene	2:128199901-128200195:1	1	0	0	0	1	0.022	1	0.045	0	0	NA	0.088	0	0	0	0.00115	0	0	0	0	.	.	.	.	.	.	.	.	.	no	no	no	no
DYNLT4	ENSG00000188396	dynein light chain Tctex-type 4 [Source:HGNC Symbol;Acc:HGNC:32315]	protein_coding	1:44805893-44807351:-1	3	0	2	1	6	0.135	3	0.134	3	0.135	0.993	0.265	0	0.192	0.085	0.00278	0	0.00213	0.00059	0	.	.	.	.	.	.	.	.	.	no	no	no	no
DYNLT5	ENSG00000152760	dynein light chain Tctex-type family member 5 [Source:HGNC Symbol;Acc:HGNC:26882]	protein_coding	1:66752459-66779047:1	5	2	2	0	9	0.202	7	0.314	2	0.09	3.489	0.442	0.182	0.192	0	0.00518	0.00203	0.00287	0	0	.	.	.	.	.	.	.	.	.	no	no	no	no
DYRK1A	ENSG00000157540	dual specificity tyrosine phosphorylation regulated kinase 1A [Source:HGNC Symbol;Acc:HGNC:3091]	protein_coding	21:37365573-37526358:1	597	356	194	162	1309	29.436	953	42.697	356	16.072	2.657	52.739	32.364	18.636	13.799	1.04994	0.62914	0.28412	0.27598	1	Cluster 1 (state 0)	0.527	0.215	0.312	0.312	0.555	8.068e-83	4.081e-78	state 0	yes	no	no	no
DYRK1B	ENSG00000105204	dual specificity tyrosine phosphorylation regulated kinase 1B [Source:HGNC Symbol;Acc:HGNC:3092]	protein_coding	19:39825350-39834201:-1	196	231	220	117	764	17.18	427	19.131	337	15.214	1.257	17.314	21	21.134	9.966	0.22938	0.39373	0.34111	0.18939	0	.	.	.	.	.	.	.	.	.	no	no	no	no
DYRK2	ENSG00000127334	dual specificity tyrosine phosphorylation regulated kinase 2 [Source:HGNC Symbol;Acc:HGNC:3093]	protein_coding	12:67648338-67665406:1	249	169	105	32	555	12.48	418	18.728	137	6.185	3.028	21.996	15.364	10.086	2.726	0.31515	0.2518	0.14096	0.0479	0	.	.	.	.	.	.	.	.	.	no	no	no	no
DYRK3	ENSG00000143479	dual specificity tyrosine phosphorylation regulated kinase 3 [Source:HGNC Symbol;Acc:HGNC:3094]	protein_coding	1:206635536-206684419:1	289	199	144	154	786	17.675	488	21.864	298	13.454	1.625	25.53	18.091	13.833	13.118	0.37724	0.32811	0.23277	0.27967	0	.	.	.	.	.	.	.	.	.	no	no	no	no
DYRK3-AS1	ENSG00000237605	DYRK3 antisense RNA 1 [Source:HGNC Symbol;Acc:HGNC:40199]	lncRNA	1:206634196-206635714:-1	159	121	61	189	530	11.918	280	12.545	250	11.287	1.111	14.046	11	5.86	16.099	0.18332	0.19912	0.09405	0.35522	0	.	.	.	.	.	.	.	.	.	no	no	no	no
DYRK4	ENSG00000010219	dual specificity tyrosine phosphorylation regulated kinase 4 [Source:HGNC Symbol;Acc:HGNC:3095]	protein_coding	12:4562204-4615302:1	763	468	434	302	1967	44.232	1231	55.152	736	33.228	1.66	67.403	42.545	41.691	25.724	1.77391	0.98976	0.81602	0.60336	1	Cluster 1 (state 0)	0.674	0.363	0.311	0.311	0.625	1.62e-82	8.194e-78	state 0	yes	no	no	no
DYSF	ENSG00000135636	dysferlin [Source:HGNC Symbol;Acc:HGNC:3097]	protein_coding	2:71453561-71686763:1	79	48	4	7	138	3.103	127	5.69	11	0.497	11.449	6.979	4.364	0.384	0.596	0.08744	0.06078	0.0075	0.00968	0	.	.	.	.	.	.	.	.	.	no	no	no	no
DYTN	ENSG00000232125	dystrotelin [Source:HGNC Symbol;Acc:HGNC:23279]	protein_coding	2:206651621-206721570:-1	3	0	0	0	3	0.067	3	0.134	0	0	NA	0.265	0	0	0	0.00247	0	0	0	0	.	.	.	.	.	.	.	.	.	no	no	no	no
DZANK1	ENSG00000089091	double zinc ribbon and ankyrin repeat domains 1 [Source:HGNC Symbol;Acc:HGNC:15858]	protein_coding	20:18383367-18467281:-1	189	154	221	84	648	14.572	343	15.367	305	13.77	1.116	16.696	14	21.23	7.155	0.2339	0.2205	0.32582	0.14898	0	.	.	.	.	.	.	.	.	.	no	no	no	no
DZIP1	ENSG00000134874	DAZ interacting zinc finger protein 1 [Source:HGNC Symbol;Acc:HGNC:20908]	protein_coding	13:95578202-95644706:-1	256	140	124	347	867	19.496	396	17.742	471	21.264	0.834	22.615	12.727	11.912	29.557	0.37509	0.3175	0.22283	0.77126	1	Cluster 0 (spermatocyte)	0.296	0.159	0.137	0.137	0.438	2.967e-36	1.501e-31	spermatocyte	no	no	no	yes
DZIP1L	ENSG00000158163	DAZ interacting zinc finger protein 1 like [Source:HGNC Symbol;Acc:HGNC:26551]	protein_coding	3:138061990-138115818:-1	47	33	39	16	135	3.036	80	3.584	55	2.483	1.443	4.152	3	3.746	1.363	0.05391	0.04938	0.05526	0.02642	0	.	.	.	.	.	.	.	.	.	no	no	no	no
DZIP3	ENSG00000198919	DAZ interacting zinc finger protein 3 [Source:HGNC Symbol;Acc:HGNC:30938]	protein_coding	3:108589705-108694840:1	586	679	701	1040	3006	67.596	1265	56.676	1741	78.6	0.721	51.767	61.727	67.339	88.586	1.0237	1.77292	1.99331	6.52794	1	Cluster 0 (spermatocyte)	0.886	0.601	0.285	0.285	1.543	0	0	spermatocyte	no	no	no	yes
E2F1	ENSG00000101412	E2F transcription factor 1 [Source:HGNC Symbol;Acc:HGNC:3113]	protein_coding	20:33675477-33686385:-1	245	183	394	158	980	22.037	428	19.176	552	24.921	0.769	21.643	16.636	37.848	13.458	0.29842	0.28847	0.98793	0.37359	1	Cluster 3 (diff SPG)	0.378	0.172	0.206	0.206	0.59	4.464e-55	2.258e-50	diff SPG	no	no	yes	no
E2F2	ENSG00000007968	E2F transcription factor 2 [Source:HGNC Symbol;Acc:HGNC:3114]	protein_coding	1:23506438-23531233:-1	64	61	144	28	297	6.679	125	5.6	172	7.765	0.721	5.654	5.545	13.833	2.385	0.07436	0.08603	0.2015	0.04524	0	.	.	.	.	.	.	.	.	.	no	no	no	no
E2F3	ENSG00000112242	E2F transcription factor 3 [Source:HGNC Symbol;Acc:HGNC:3115]	protein_coding	6:20401879-20493714:1	34	36	104	29	203	4.565	70	3.136	133	6.005	0.522	3.004	3.273	9.99	2.47	0.04113	0.05103	0.1569	0.04667	0	.	.	.	.	.	.	.	.	.	no	no	no	no
E2F3-IT1	ENSG00000224707	E2F3 intronic transcript 1 [Source:HGNC Symbol;Acc:HGNC:41329]	lncRNA	6:20437821-20440178:1	3	3	2	0	8	0.18	6	0.269	2	0.09	2.989	0.265	0.273	0.192	0	0.00464	0.00445	0.00105	0	0	.	.	.	.	.	.	.	.	.	no	no	no	no
E2F3P1	ENSG00000267046	E2F transcription factor 3 pseudogene 1 [Source:HGNC Symbol;Acc:HGNC:3116]	processed_pseudogene	17:35490009-35491238:1	0	0	0	0	0	0	0	0	0	0	NA	0	0	0	0	0	0	0	0	0	.	.	.	.	.	.	.	.	.	no	no	no	no
E2F3P2	ENSG00000203435	E2F transcription factor 3 pseudogene 2 [Source:HGNC Symbol;Acc:HGNC:3117]	processed_pseudogene	2:195994259-195995680:-1	16	12	8	4	40	0.899	28	1.254	12	0.542	2.314	1.413	1.091	0.768	0.341	0.01729	0.01833	0.00825	0.00777	0	.	.	.	.	.	.	.	.	.	no	no	no	no
E2F4	ENSG00000205250	E2F transcription factor 4 [Source:HGNC Symbol;Acc:HGNC:3118]	protein_coding	16:67192155-67198918:1	197	169	343	396	1105	24.848	366	16.398	739	33.363	0.492	17.403	15.364	32.949	33.731	0.24599	0.23212	0.6964	0.91453	1	Cluster 0 (spermatocyte)	0.337	0.217	0.12	0.12	0.468	2.085e-43	1.055e-38	spermatocyte	no	no	no	yes
E2F5	ENSG00000133740	E2F transcription factor 5 [Source:HGNC Symbol;Acc:HGNC:3119]	protein_coding	8:85177154-85217158:1	80	38	42	14	174	3.913	118	5.287	56	2.528	2.091	7.067	3.455	4.035	1.193	0.08786	0.04	0.04978	0.02346	0	.	.	.	.	.	.	.	.	.	no	no	no	no
E2F6	ENSG00000169016	E2F transcription factor 6 [Source:HGNC Symbol;Acc:HGNC:3120]	protein_coding	2:11444375-11466177:-1	623	546	592	262	2023	45.491	1169	52.375	854	38.555	1.358	55.035	49.636	56.868	22.317	1.09323	1.16897	1.34034	0.48099	1	Cluster 3 (diff SPG)	0.569	0.42	0.149	0.149	0.296	3.134e-18	1.585e-13	diff SPG	no	no	yes	no
E2F6P1	ENSG00000234764	E2F transcription factor 6 pseudogene 1 [Source:HGNC Symbol;Acc:HGNC:51449]	processed_pseudogene	22:18833694-18834438:1	0	1	0	0	1	0.022	1	0.045	0	0	NA	0	0.091	0	0	0	0.0014	0	0	0	.	.	.	.	.	.	.	.	.	no	no	no	no
E2F6P2	ENSG00000224688	E2F transcription factor 6 pseudogene 2 [Source:HGNC Symbol;Acc:HGNC:51450]	processed_pseudogene	22:21141624-21142371:-1	2	1	0	0	3	0.067	3	0.134	0	0	NA	0.177	0.091	0	0	0.00164	0.00182	0	0	0	.	.	.	.	.	.	.	.	.	no	no	no	no
E2F6P3	ENSG00000226885	E2F transcription factor 6 pseudogene 3 [Source:HGNC Symbol;Acc:HGNC:51451]	processed_pseudogene	22:21268161-21268903:1	0	4	1	2	7	0.157	4	0.179	3	0.135	1.326	0	0.364	0.096	0.17	0	0.00626	0.00097	0.00469	0	.	.	.	.	.	.	.	.	.	no	no	no	no
E2F6P4	ENSG00000231513	E2F transcription factor 6 pseudogene 4 [Source:HGNC Symbol;Acc:HGNC:51452]	processed_pseudogene	X:136097835-136098348:-1	4	4	10	1	19	0.427	8	0.358	11	0.497	0.72	0.353	0.364	0.961	0.085	0.00567	0.00528	0.01721	0.00135	0	.	.	.	.	.	.	.	.	.	no	no	no	no
E2F7	ENSG00000165891	E2F transcription factor 7 [Source:HGNC Symbol;Acc:HGNC:23820]	protein_coding	12:77021248-77065569:-1	46	30	25	20	121	2.721	76	3.405	45	2.032	1.676	4.064	2.727	2.402	1.704	0.05238	0.04874	0.03549	0.04635	0	.	.	.	.	.	.	.	.	.	no	no	no	no
E2F8	ENSG00000129173	E2F transcription factor 8 [Source:HGNC Symbol;Acc:HGNC:24727]	protein_coding	11:19224063-19241620:-1	9	7	44	24	84	1.889	16	0.717	68	3.07	0.234	0.795	0.636	4.227	2.044	0.00756	0.01232	0.06601	0.03411	0	.	.	.	.	.	.	.	.	.	no	no	no	no
E4F1	ENSG00000167967	E4F transcription factor 1 [Source:HGNC Symbol;Acc:HGNC:3121]	protein_coding	16:2223580-2235742:1	206	182	215	187	790	17.765	388	17.384	402	18.149	0.958	18.198	16.545	20.653	15.928	0.26002	0.24622	0.32804	0.33599	0	.	.	.	.	.	.	.	.	.	no	no	no	no
EAF1	ENSG00000144597	ELL associated factor 1 [Source:HGNC Symbol;Acc:HGNC:20907]	protein_coding	3:15427598-15450635:1	106	97	110	130	443	9.962	203	9.095	240	10.835	0.839	9.364	8.818	10.567	11.073	0.12402	0.14913	0.20076	0.2163	0	.	.	.	.	.	.	.	.	.	no	no	no	no
EAF1-AS1	ENSG00000249786	EAF1 antisense RNA 1 [Source:HGNC Symbol;Acc:HGNC:42328]	lncRNA	3:15436171-15455940:-1	52	13	15	21	101	2.271	65	2.912	36	1.625	1.792	4.594	1.182	1.441	1.789	0.05543	0.01853	0.02211	0.03085	0	.	.	.	.	.	.	.	.	.	no	no	no	no
EAF2	ENSG00000145088	ELL associated factor 2 [Source:HGNC Symbol;Acc:HGNC:23115]	protein_coding	3:121835183-121886526:1	60	37	108	340	545	12.255	97	4.346	448	20.226	0.215	5.3	3.364	10.375	28.961	0.06514	0.06986	0.17	0.80665	1	Cluster 0 (spermatocyte)	0.29	0.063	0.227	0.227	0.716	1.248e-101	6.314e-97	spermatocyte	no	no	no	yes
EAPP	ENSG00000129518	E2F associated phosphoprotein [Source:HGNC Symbol;Acc:HGNC:19312]	protein_coding	14:34515938-34539711:-1	606	450	250	514	1820	40.926	1056	47.312	764	34.492	1.372	53.534	40.909	24.015	43.782	1.01667	0.93756	0.41306	1.24806	1	Cluster 0 (spermatocyte)	0.438	0.399	0.039	0.039	0.322	6.533e-36	3.304e-31	spermatocyte	no	no	no	yes
EARS2	ENSG00000103356	glutamyl-tRNA synthetase 2, mitochondrial [Source:HGNC Symbol;Acc:HGNC:29419]	protein_coding	16:23520754-23557731:-1	130	105	183	97	515	11.581	235	10.529	280	12.641	0.833	11.484	9.545	17.579	8.262	0.1321	0.15926	0.27773	0.15212	0	.	.	.	.	.	.	.	.	.	no	no	no	no
EBAG9	ENSG00000147654	estrogen receptor binding site associated antigen 9 [Source:HGNC Symbol;Acc:HGNC:3123]	protein_coding	8:109539711-109565996:1	332	421	464	554	1771	39.825	753	33.737	1018	45.959	0.734	29.329	38.273	44.573	47.189	0.45401	0.8231	0.94985	1.35608	1	Cluster 0 (spermatocyte)	0.472	0.372	0.1	0.1	0.441	1.342e-43	6.786e-39	spermatocyte	no	no	no	yes
EBAG9P1	ENSG00000233690	EBAG9 pseudogene 1 [Source:HGNC Symbol;Acc:HGNC:45233]	processed_pseudogene	10:99697407-99697949:-1	12	3	3	1	19	0.427	15	0.672	4	0.181	3.713	1.06	0.273	0.288	0.085	0.01228	0.00402	0.00469	0.00078	0	.	.	.	.	.	.	.	.	.	no	no	no	no
EBF1	ENSG00000164330	EBF transcription factor 1 [Source:HGNC Symbol;Acc:HGNC:3126]	protein_coding	5:158695916-159099916:-1	168	63	51	74	356	8.005	231	10.349	125	5.643	1.834	14.841	5.727	4.899	6.303	0.22164	0.08786	0.07344	0.13076	0	.	.	.	.	.	.	.	.	.	no	no	no	no
EBF2	ENSG00000221818	EBF transcription factor 2 [Source:HGNC Symbol;Acc:HGNC:19090]	protein_coding	8:25841725-26045413:-1	21	3	5	5	34	0.765	24	1.075	10	0.451	2.384	1.855	0.273	0.48	0.426	0.02273	0.00334	0.0071	0.00769	0	.	.	.	.	.	.	.	.	.	no	no	no	no
EBF3	ENSG00000108001	EBF transcription factor 3 [Source:HGNC Symbol;Acc:HGNC:19087]	protein_coding	10:129835233-129973053:-1	237	147	31	5	420	9.445	384	17.204	36	1.625	10.587	20.936	13.364	2.978	0.426	0.29368	0.21578	0.03333	0.00493	0	.	.	.	.	.	.	.	.	.	no	no	no	no
EBF4	ENSG00000088881	EBF family member 4 [Source:HGNC Symbol;Acc:HGNC:29278]	protein_coding	20:2692874-2760108:1	33	18	15	4	70	1.574	51	2.285	19	0.858	2.663	2.915	1.636	1.441	0.341	0.03452	0.02414	0.0143	0.00769	0	.	.	.	.	.	.	.	.	.	no	no	no	no
EBI3	ENSG00000105246	Epstein-Barr virus induced 3 [Source:HGNC Symbol;Acc:HGNC:3129]	protein_coding	19:4229523-4237528:1	12	0	0	0	12	0.27	12	0.538	0	0	NA	1.06	0	0	0	0.01479	0	0	0	0	.	.	.	.	.	.	.	.	.	no	no	no	no
EBLN1	ENSG00000223601	endogenous Bornavirus like nucleoprotein 1 [Source:HGNC Symbol;Acc:HGNC:39430]	protein_coding	10:22208814-22210021:-1	12	2	0	4	18	0.405	14	0.627	4	0.181	3.464	1.06	0.182	0	0.341	0.0137	0.00451	0	0.00618	0	.	.	.	.	.	.	.	.	.	no	no	no	no
EBLN2	ENSG00000255423	endogenous Bornavirus like nucleoprotein 2 [Source:HGNC Symbol;Acc:HGNC:25493]	protein_coding	3:73061659-73063337:1	47	49	37	27	160	3.598	96	4.301	64	2.889	1.489	4.152	4.455	3.554	2.3	0.04578	0.0617	0.04934	0.05041	0	.	.	.	.	.	.	.	.	.	no	no	no	no
EBLN3P	ENSG00000281649	endogenous Bornavirus like nucleoprotein 3, pseudogene [Source:HGNC Symbol;Acc:HGNC:50682]	lncRNA	9:37079645-37090928:1	240	243	551	434	1468	33.011	483	21.64	985	44.47	0.487	21.201	22.091	52.93	36.968	0.31488	0.41837	1.13961	0.98125	2	Cluster 3 (diff SPG) | Cluster 0 (spermatocyte)	0.529 | 0.37	0.269 | 0.316	0.260 | 0.054	0.26	0.439 | 0.298	1.536e-51 | 2.674e-24	7.771e-47 | 1.352e-19	.	no	no	yes	yes
EBNA1BP2	ENSG00000117395	EBNA1 binding protein 2 [Source:HGNC Symbol;Acc:HGNC:15531]	protein_coding	1:43164175-43270936:-1	803	718	815	522	2858	64.268	1521	68.145	1337	60.361	1.129	70.936	65.273	78.29	44.463	1.9865	1.98813	2.80227	1.32067	1	Cluster 3 (diff SPG)	0.783	0.6	0.183	0.183	0.463	2.956e-42	1.495e-37	diff SPG	no	no	yes	no
EBP	ENSG00000147155	EBP cholestenol delta-isomerase [Source:HGNC Symbol;Acc:HGNC:3133]	protein_coding	X:48521799-48528716:1	360	212	377	84	1033	23.229	572	25.627	461	20.813	1.231	31.802	19.273	36.215	7.155	0.48503	0.3415	0.68666	0.14381	1	Cluster 3 (diff SPG)	0.362	0.193	0.169	0.169	0.352	1.707e-29	8.636e-25	diff SPG	no	no	yes	no
EBPL	ENSG00000123179	EBP like [Source:HGNC Symbol;Acc:HGNC:18061]	protein_coding	13:49660674-49691486:-1	177	225	111	92	605	13.605	402	18.011	203	9.165	1.965	15.636	20.455	10.663	7.836	0.19515	0.36872	0.16742	0.14488	0	.	.	.	.	.	.	.	.	.	no	no	no	no
ECD	ENSG00000122882	ecdysoneless cell cycle regulator [Source:HGNC Symbol;Acc:HGNC:17029]	protein_coding	10:73130155-73169055:-1	193	156	143	235	727	16.348	349	15.636	378	17.065	0.916	17.049	14.182	13.737	20.017	0.22556	0.22119	0.22289	0.42844	0	.	.	.	.	.	.	.	.	.	no	no	no	no
ECE1	ENSG00000117298	endothelin converting enzyme 1 [Source:HGNC Symbol;Acc:HGNC:3146]	protein_coding	1:21217247-21345572:-1	147	120	99	21	387	8.702	267	11.962	120	5.418	2.208	12.986	10.909	9.51	1.789	0.17785	0.15957	0.13114	0.03525	0	.	.	.	.	.	.	.	.	.	no	no	no	no
ECE1-AS1	ENSG00000231105	ECE1 antisense RNA 1 [Source:HGNC Symbol;Acc:HGNC:40203]	lncRNA	1:21293290-21299874:1	5	4	1	14	24	0.54	9	0.403	15	0.677	0.595	0.442	0.364	0.096	1.193	0.00448	0.00319	0.00163	0.0143	0	.	.	.	.	.	.	.	.	.	no	no	no	no
ECE2	ENSG00000145194	endothelin converting enzyme 2 [Source:HGNC Symbol;Acc:HGNC:13275]	protein_coding	3:184276011-184293031:1	0	0	0	1	1	0.022	0	0	1	0.045	0	0	0	0	0.085	0	0	0	0.00036	0	.	.	.	.	.	.	.	.	.	no	no	no	no
ECEL1	ENSG00000171551	endothelin converting enzyme like 1 [Source:HGNC Symbol;Acc:HGNC:3147]	protein_coding	2:232479827-232487834:-1	33	21	21	6	81	1.821	54	2.419	27	1.219	1.984	2.915	1.909	2.017	0.511	0.02993	0.02603	0.02859	0.00811	0	.	.	.	.	.	.	.	.	.	no	no	no	no
ECEL1P1	ENSG00000204121	endothelin converting enzyme like 1 pseudogene 1 [Source:HGNC Symbol;Acc:HGNC:14017]	unprocessed_pseudogene	2:232415818-232419816:-1	1	0	0	0	1	0.022	1	0.045	0	0	NA	0.088	0	0	0	0.00131	0	0	0	0	.	.	.	.	.	.	.	.	.	no	no	no	no
ECEL1P2	ENSG00000244280	endothelin converting enzyme like 1 pseudogene 2 [Source:HGNC Symbol;Acc:HGNC:14019]	transcribed_unprocessed_pseudogene	2:232385750-232387457:-1	20	2	6	7	35	0.787	22	0.986	13	0.587	1.68	1.767	0.182	0.576	0.596	0.02003	0.00219	0.00926	0.00799	0	.	.	.	.	.	.	.	.	.	no	no	no	no
ECH1	ENSG00000104823	enoyl-CoA hydratase 1 [Source:HGNC Symbol;Acc:HGNC:3149]	protein_coding	19:38815422-38831841:-1	331	474	643	367	1815	40.814	805	36.066	1010	45.598	0.791	29.24	43.091	61.768	31.261	0.44446	1.01848	1.64557	0.73032	1	Cluster 3 (diff SPG)	0.618	0.344	0.274	0.274	0.614	1.001e-66	5.062e-62	diff SPG	no	no	yes	no
ECHDC1	ENSG00000093144	ethylmalonyl-CoA decarboxylase 1 [Source:HGNC Symbol;Acc:HGNC:21489]	protein_coding	6:127288712-127343609:-1	422	399	306	199	1326	29.818	821	36.783	505	22.799	1.613	37.279	36.273	29.395	16.951	0.61464	0.74423	0.49199	0.34713	0	.	.	.	.	.	.	.	.	.	no	no	no	no
ECHDC2	ENSG00000121310	enoyl-CoA hydratase domain containing 2 [Source:HGNC Symbol;Acc:HGNC:23408]	protein_coding	1:52895910-52927212:-1	252	180	219	202	853	19.181	432	19.355	421	19.007	1.018	22.261	16.364	21.037	17.206	0.31472	0.27438	0.38292	0.36794	0	.	.	.	.	.	.	.	.	.	no	no	no	no
ECHDC3	ENSG00000134463	enoyl-CoA hydratase domain containing 3 [Source:HGNC Symbol;Acc:HGNC:23489]	protein_coding	10:11742366-11764070:1	193	140	83	94	510	11.468	333	14.919	177	7.991	1.867	17.049	12.727	7.973	8.007	0.22874	0.19733	0.09639	0.1561	0	.	.	.	.	.	.	.	.	.	no	no	no	no
ECHS1	ENSG00000127884	enoyl-CoA hydratase, short chain 1 [Source:HGNC Symbol;Acc:HGNC:3151]	protein_coding	10:133362485-133373354:-1	935	779	634	326	2674	60.13	1714	76.792	960	43.341	1.772	82.597	70.818	60.903	27.768	3.55055	2.42057	1.57958	0.6576	1	Cluster 1 (state 0)	0.826	0.525	0.301	0.301	0.846	3.474e-134	1.757e-129	state 0	yes	no	no	no
ECI1	ENSG00000167969	enoyl-CoA delta isomerase 1 [Source:HGNC Symbol;Acc:HGNC:2703]	protein_coding	16:2239402-2252300:-1	255	249	392	84	980	22.037	504	22.581	476	21.49	1.051	22.527	22.636	37.656	7.155	0.29866	0.40781	0.90421	0.12429	1	Cluster 3 (diff SPG)	0.377	0.173	0.204	0.204	0.58	1.233e-59	6.237e-55	diff SPG	no	no	yes	no
ECI2	ENSG00000198721	enoyl-CoA delta isomerase 2 [Source:HGNC Symbol;Acc:HGNC:14601]	protein_coding	6:4115693-4135597:-1	645	601	494	225	1965	44.187	1246	55.824	719	32.46	1.72	56.979	54.636	47.454	19.165	1.21619	1.49984	1.12265	0.38723	1	Cluster 2 (state 1)	0.546	0.408	0.138	0.138	0.399	2.497e-26	1.263e-21	state 1	no	yes	no	no
ECI2-DT	ENSG00000234817	ECI2 divergent transcript [Source:HGNC Symbol;Acc:HGNC:54425]	lncRNA	6:4136072-4157385:1	12	8	5	3	28	0.63	20	0.896	8	0.361	2.482	1.06	0.727	0.48	0.256	0.0112	0.01142	0.00699	0.00469	0	.	.	.	.	.	.	.	.	.	no	no	no	no
ECM1	ENSG00000143369	extracellular matrix protein 1 [Source:HGNC Symbol;Acc:HGNC:3153]	protein_coding	1:150508062-150513789:1	13	9	4	6	32	0.72	22	0.986	10	0.451	2.186	1.148	0.818	0.384	0.511	0.01462	0.00909	0.0031	0.00923	0	.	.	.	.	.	.	.	.	.	no	no	no	no
ECM2	ENSG00000106823	extracellular matrix protein 2 [Source:HGNC Symbol;Acc:HGNC:3154]	protein_coding	9:92493554-92536655:-1	29	13	10	31	83	1.866	42	1.882	41	1.851	1.017	2.562	1.182	0.961	2.641	0.0308	0.02328	0.00933	0.06518	0	.	.	.	.	.	.	.	.	.	no	no	no	no
ECMXP	ENSG00000224963	extracellular matrix protein X-linked, pseudogene [Source:HGNC Symbol;Acc:HGNC:55152]	transcribed_unitary_pseudogene	X:153479266-153487088:1	2	1	0	1	4	0.09	3	0.134	1	0.045	2.978	0.177	0.091	0	0.085	0.00162	0.00093	0	0.00071	0	.	.	.	.	.	.	.	.	.	no	no	no	no
ECPAS	ENSG00000136813	Ecm29 proteasome adaptor and scaffold [Source:HGNC Symbol;Acc:HGNC:29020]	protein_coding	9:111360685-111484745:-1	345	297	237	151	1030	23.162	642	28.763	388	17.517	1.642	30.477	27	22.767	12.862	0.52973	0.55316	0.41293	0.25024	0	.	.	.	.	.	.	.	.	.	no	no	no	no
ECRG4	ENSG00000119147	ECRG4 augurin precursor [Source:HGNC Symbol;Acc:HGNC:24642]	protein_coding	2:106063246-106078155:1	219	144	134	218	715	16.078	363	16.263	352	15.892	1.023	19.346	13.091	12.872	18.569	0.32954	0.32187	0.26297	0.42282	0	.	.	.	.	.	.	.	.	.	no	no	no	no
ECSCR	ENSG00000249751	endothelial cell surface expressed chemotaxis and apoptosis regulator [Source:HGNC Symbol;Acc:HGNC:35454]	protein_coding	5:139448560-139462743:-1	18	3	4	7	32	0.72	21	0.941	11	0.497	1.893	1.59	0.273	0.384	0.596	0.01811	0.00387	0.00333	0.00819	0	.	.	.	.	.	.	.	.	.	no	no	no	no
ECSIT	ENSG00000130159	ECSIT signaling integrator [Source:HGNC Symbol;Acc:HGNC:29548]	protein_coding	19:11505929-11529172:-1	659	391	462	250	1762	39.622	1050	47.043	712	32.144	1.464	58.216	35.545	44.38	21.295	1.31627	0.72179	0.88198	0.4738	1	Cluster 1 (state 0)	0.582	0.333	0.249	0.249	0.46	1.934e-50	9.781e-46	state 0	yes	no	no	no
ECT2	ENSG00000114346	epithelial cell transforming 2 [Source:HGNC Symbol;Acc:HGNC:3155]	protein_coding	3:172750682-172821474:1	114	121	236	327	798	17.945	235	10.529	563	25.418	0.414	10.071	11	22.671	27.853	0.13318	0.16729	0.3908	0.67141	1	Cluster 0 (spermatocyte)	0.279	0.144	0.135	0.135	0.446	1.439e-44	7.277e-40	spermatocyte	no	no	no	yes
ECT2L	ENSG00000203734	epithelial cell transforming 2 like [Source:HGNC Symbol;Acc:HGNC:21118]	protein_coding	6:138795911-138904070:1	27	10	8	8	53	1.192	37	1.658	16	0.722	2.296	2.385	0.909	0.768	0.681	0.02981	0.01011	0.01166	0.01574	0	.	.	.	.	.	.	.	.	.	no	no	no	no
EDA	ENSG00000158813	ectodysplasin A [Source:HGNC Symbol;Acc:HGNC:3157]	protein_coding	X:69616067-70039472:1	106	71	33	23	233	5.239	177	7.93	56	2.528	3.137	9.364	6.455	3.17	1.959	0.10707	0.09295	0.04075	0.04074	0	.	.	.	.	.	.	.	.	.	no	no	no	no
EDA2R	ENSG00000131080	ectodysplasin A2 receptor [Source:HGNC Symbol;Acc:HGNC:17756]	protein_coding	X:66595637-66639298:-1	17	5	1	3	26	0.585	22	0.986	4	0.181	5.448	1.502	0.455	0.096	0.256	0.01467	0.00519	0.00058	0.00474	0	.	.	.	.	.	.	.	.	.	no	no	no	no
EDAR	ENSG00000135960	ectodysplasin A receptor [Source:HGNC Symbol;Acc:HGNC:2895]	protein_coding	2:108894471-108989372:-1	12	2	1	1	16	0.36	14	0.627	2	0.09	6.967	1.06	0.182	0.096	0.085	0.01616	0.00222	0.0014	0.00087	0	.	.	.	.	.	.	.	.	.	no	no	no	no
EDARADD	ENSG00000186197	EDAR associated death domain [Source:HGNC Symbol;Acc:HGNC:14341]	protein_coding	1:236348257-236502915:1	126	72	46	22	266	5.982	198	8.871	68	3.07	2.89	11.131	6.545	4.419	1.874	0.13152	0.11085	0.05817	0.03251	0	.	.	.	.	.	.	.	.	.	no	no	no	no
EDC3	ENSG00000179151	enhancer of mRNA decapping 3 [Source:HGNC Symbol;Acc:HGNC:26114]	protein_coding	15:74630558-74696292:-1	486	275	199	194	1154	25.95	761	34.095	393	17.743	1.922	42.933	25	19.116	16.525	0.73551	0.45729	0.33977	0.34737	1	Cluster 1 (state 0)	0.429	0.202	0.227	0.227	0.329	9.528e-49	4.819e-44	state 0	yes	no	no	no
EDC4	ENSG00000038358	enhancer of mRNA decapping 4 [Source:HGNC Symbol;Acc:HGNC:17157]	protein_coding	16:67873052-67884499:1	4	7	5	8	24	0.54	11	0.493	13	0.587	0.84	0.353	0.636	0.48	0.681	0.0035	0.01177	0.00484	0.0108	0	.	.	.	.	.	.	.	.	.	no	no	no	no
EDDM13	ENSG00000267710	epididymal protein 13 [Source:HGNC Symbol;Acc:HGNC:53168]	protein_coding	19:56272748-56310454:1	49	19	18	5	91	2.046	68	3.047	23	1.038	2.935	4.329	1.727	1.729	0.426	0.05505	0.02437	0.02326	0.00615	0	.	.	.	.	.	.	.	.	.	no	no	no	no
EDDM3A	ENSG00000181562	epididymal protein 3A [Source:HGNC Symbol;Acc:HGNC:16978]	protein_coding	14:20745887-20748380:1	6	1	2	0	9	0.202	7	0.314	2	0.09	3.489	0.53	0.091	0.192	0	0.0121	0.00159	0.0019	0	0	.	.	.	.	.	.	.	.	.	no	no	no	no
EDDM3B	ENSG00000181552	epididymal protein 3B [Source:HGNC Symbol;Acc:HGNC:19223]	protein_coding	14:20768404-20770948:1	0	0	0	0	0	0	0	0	0	0	NA	0	0	0	0	0	0	0	0	0	.	.	.	.	.	.	.	.	.	no	no	no	no
EDDM3CP	ENSG00000234060	epididymal protein 3C, pseudogene [Source:HGNC Symbol;Acc:HGNC:19224]	processed_pseudogene	2:134319654-134320078:-1	0	0	0	0	0	0	0	0	0	0	NA	0	0	0	0	0	0	0	0	0	.	.	.	.	.	.	.	.	.	no	no	no	no
EDDM3DP	ENSG00000258963	epididymal protein 3D, pseudogene [Source:HGNC Symbol;Acc:HGNC:37707]	unprocessed_pseudogene	14:20734578-20735011:1	0	0	0	0	0	0	0	0	0	0	NA	0	0	0	0	0	0	0	0	0	.	.	.	.	.	.	.	.	.	no	no	no	no
EDEM1	ENSG00000134109	ER degradation enhancing alpha-mannosidase like protein 1 [Source:HGNC Symbol;Acc:HGNC:18967]	protein_coding	3:5187646-5219958:1	260	104	56	45	465	10.456	364	16.308	101	4.56	3.576	22.968	9.455	5.379	3.833	0.35264	0.18408	0.08019	0.0717	0	.	.	.	.	.	.	.	.	.	no	no	no	no
EDEM2	ENSG00000088298	ER degradation enhancing alpha-mannosidase like protein 2 [Source:HGNC Symbol;Acc:HGNC:15877]	protein_coding	20:35115364-35147336:-1	78	76	166	126	446	10.029	154	6.9	292	13.183	0.523	6.89	6.909	15.946	10.733	0.08513	0.12445	0.26762	0.22812	0	.	.	.	.	.	.	.	.	.	no	no	no	no
EDEM3	ENSG00000116406	ER degradation enhancing alpha-mannosidase like protein 3 [Source:HGNC Symbol;Acc:HGNC:16787]	protein_coding	1:184690237-184754907:-1	98	84	117	57	356	8.005	182	8.154	174	7.856	1.038	8.657	7.636	11.239	4.855	0.1119	0.10857	0.15277	0.09227	0	.	.	.	.	.	.	.	.	.	no	no	no	no
EDF1	ENSG00000107223	endothelial differentiation related factor 1 [Source:HGNC Symbol;Acc:HGNC:3164]	protein_coding	9:136862119-136866308:-1	1029	978	920	817	3744	84.192	2007	89.919	1737	78.42	1.147	90.901	88.909	88.377	69.591	4.38738	5.29724	4.51379	2.82851	1	Cluster 2 (state 1)	0.889	0.826	0.063	0.063	0.368	2.262e-33	1.144e-28	state 1	no	yes	no	no
EDIL3	ENSG00000164176	EGF like repeats and discoidin domains 3 [Source:HGNC Symbol;Acc:HGNC:3173]	protein_coding	5:83940554-84384880:-1	59	36	14	6	115	2.586	95	4.256	20	0.903	4.713	5.212	3.273	1.345	0.511	0.06475	0.06634	0.0211	0.01093	0	.	.	.	.	.	.	.	.	.	no	no	no	no
EDIL3-DT	ENSG00000250320	EDIL3 divergent transcript [Source:HGNC Symbol;Acc:HGNC:40204]	lncRNA	5:84382424-84490765:1	225	109	57	58	449	10.097	334	14.964	115	5.192	2.882	19.876	9.909	5.476	4.94	0.2824	0.15658	0.07279	0.09482	0	.	.	.	.	.	.	.	.	.	no	no	no	no
EDN1	ENSG00000078401	endothelin 1 [Source:HGNC Symbol;Acc:HGNC:3176]	protein_coding	6:12290361-12297194:1	19	5	2	4	30	0.675	24	1.075	6	0.271	3.967	1.678	0.455	0.192	0.341	0.02059	0.00789	0.00153	0.01082	0	.	.	.	.	.	.	.	.	.	no	no	no	no
EDN2	ENSG00000127129	endothelin 2 [Source:HGNC Symbol;Acc:HGNC:3177]	protein_coding	1:41478775-41484683:-1	27	5	0	0	32	0.72	32	1.434	0	0	NA	2.385	0.455	0	0	0.02434	0.00747	0	0	0	.	.	.	.	.	.	.	.	.	no	no	no	no
EDN3	ENSG00000124205	endothelin 3 [Source:HGNC Symbol;Acc:HGNC:3178]	protein_coding	20:59300443-59325992:1	60	14	15	1	90	2.024	74	3.315	16	0.722	4.591	5.3	1.273	1.441	0.085	0.05629	0.01901	0.01491	0.00091	0	.	.	.	.	.	.	.	.	.	no	no	no	no
EDNRA	ENSG00000151617	endothelin receptor type A [Source:HGNC Symbol;Acc:HGNC:3179]	protein_coding	4:147480917-147544954:1	50	21	6	14	91	2.046	71	3.181	20	0.903	3.523	4.417	1.909	0.576	1.193	0.05932	0.02139	0.00836	0.02565	0	.	.	.	.	.	.	.	.	.	no	no	no	no
EDNRB	ENSG00000136160	endothelin receptor type B [Source:HGNC Symbol;Acc:HGNC:3180]	protein_coding	13:77895481-77975529:-1	55	15	15	10	95	2.136	70	3.136	25	1.129	2.778	4.859	1.364	1.441	0.852	0.06078	0.02502	0.01874	0.01493	0	.	.	.	.	.	.	.	.	.	no	no	no	no
EDNRB-AS1	ENSG00000225579	EDNRB antisense RNA 1 [Source:HGNC Symbol;Acc:HGNC:49045]	lncRNA	13:77779723-77844145:1	25	8	7	7	47	1.057	33	1.478	14	0.632	2.339	2.208	0.727	0.672	0.596	0.02739	0.01086	0.00724	0.0145	0	.	.	.	.	.	.	.	.	.	no	no	no	no
EDRF1	ENSG00000107938	erythroid differentiation regulatory factor 1 [Source:HGNC Symbol;Acc:HGNC:24640]	protein_coding	10:125719515-125764143:1	214	158	175	188	735	16.528	372	16.667	363	16.388	1.017	18.905	14.364	16.811	16.014	0.26296	0.25164	0.27319	0.34244	0	.	.	.	.	.	.	.	.	.	no	no	no	no
EDRF1-AS1	ENSG00000236991	EDRF1 antisense RNA 1 [Source:HGNC Symbol;Acc:HGNC:49501]	lncRNA	10:125725634-125752110:-1	31	42	30	38	141	3.171	73	3.271	68	3.07	1.065	2.739	3.818	2.882	3.237	0.04951	0.08059	0.05726	0.0653	0	.	.	.	.	.	.	.	.	.	no	no	no	no
EDRF1-DT	ENSG00000224023	EDRF1 divergent transcript [Source:HGNC Symbol;Acc:HGNC:54128]	lncRNA	10:125700436-125719566:-1	44	91	69	51	255	5.734	135	6.048	120	5.418	1.116	3.887	8.273	6.628	4.344	0.06054	0.14281	0.10403	0.097	0	.	.	.	.	.	.	.	.	.	no	no	no	no
EEA1	ENSG00000102189	early endosome antigen 1 [Source:HGNC Symbol;Acc:HGNC:3185]	protein_coding	12:92770637-92929331:-1	182	125	77	673	1057	23.769	307	13.754	750	33.86	0.406	16.078	11.364	7.397	57.325	0.23153	0.19886	0.12833	2.13036	1	Cluster 0 (spermatocyte)	0.573	0.117	0.456	0.456	1.398	4.542e-268	2.297e-263	spermatocyte	no	no	no	yes
EED	ENSG00000074266	embryonic ectoderm development [Source:HGNC Symbol;Acc:HGNC:3188]	protein_coding	11:86244753-86278813:1	215	178	205	172	770	17.315	393	17.608	377	17.02	1.035	18.993	16.182	19.693	14.651	0.27226	0.28202	0.32085	0.31414	0	.	.	.	.	.	.	.	.	.	no	no	no	no
EEF1A1	ENSG00000156508	eukaryotic translation elongation factor 1 alpha 1 [Source:HGNC Symbol;Acc:HGNC:3189]	protein_coding	6:73489308-73525587:-1	1023	1060	1033	1107	4223	94.963	2083	93.324	2140	96.614	0.966	90.371	96.364	99.232	94.293	9.72533	14.487	17.0652	9.69593	2	Cluster 2 (state 1) | Cluster 3 (diff SPG)	0.964 | 0.992	0.945 | 0.937	0.019 | 0.055	0.055	0.253 | 0.560	1.172e-09 | 1.757e-88	5.926e-05 | 8.884e-84	.	no	yes	yes	no
EEF1A1P1	ENSG00000223822	eukaryotic translation elongation factor 1 alpha 1 pseudogene 1 [Source:HGNC Symbol;Acc:HGNC:3191]	processed_pseudogene	21:23390258-23390996:1	0	0	3	0	3	0.067	0	0	3	0.135	0	0	0	0.288	0	0	0	0.00457	0	0	.	.	.	.	.	.	.	.	.	no	no	no	no
EEF1A1P10	ENSG00000243746	eukaryotic translation elongation factor 1 alpha 1 pseudogene 10 [Source:HGNC Symbol;Acc:HGNC:3205]	processed_pseudogene	7:144647186-144648575:-1	0	1	1	1	3	0.067	1	0.045	2	0.09	0.5	0	0.091	0.096	0.085	0	0.00129	0.00087	0.00095	0	.	.	.	.	.	.	.	.	.	no	no	no	no
EEF1A1P11	ENSG00000228502	eukaryotic translation elongation factor 1 alpha 1 pseudogene 11 [Source:HGNC Symbol;Acc:HGNC:3206]	processed_pseudogene	1:96446930-96448318:1	0	0	0	1	1	0.022	0	0	1	0.045	0	0	0	0	0.085	0	0	0	0.00072	0	.	.	.	.	.	.	.	.	.	no	no	no	no
EEF1A1P12	ENSG00000214199	eukaryotic translation elongation factor 1 alpha 1 pseudogene 12 [Source:HGNC Symbol;Acc:HGNC:3195]	processed_pseudogene	2:106697331-106698676:-1	1	1	2	0	4	0.09	2	0.09	2	0.09	1	0.088	0.091	0.192	0	0.00134	0.00068	0.00205	0	0	.	.	.	.	.	.	.	.	.	no	no	no	no
EEF1A1P13	ENSG00000250182	eukaryotic translation elongation factor 1 alpha 1 pseudogene 13 [Source:HGNC Symbol;Acc:HGNC:3196]	processed_pseudogene	5:14651941-14653329:-1	2	1	0	0	3	0.067	3	0.134	0	0	NA	0.177	0.091	0	0	0.00242	0.00145	0	0	0	.	.	.	.	.	.	.	.	.	no	no	no	no
EEF1A1P14	ENSG00000233057	eukaryotic translation elongation factor 1 alpha 1 pseudogene 14 [Source:HGNC Symbol;Acc:HGNC:3197]	processed_pseudogene	1:194188967-194190342:1	0	0	1	0	1	0.022	0	0	1	0.045	0	0	0	0.096	0	0	0	0.00068	0	0	.	.	.	.	.	.	.	.	.	no	no	no	no
EEF1A1P16	ENSG00000213235	eukaryotic translation elongation factor 1 alpha 1 pseudogene 16 [Source:HGNC Symbol;Acc:HGNC:37889]	processed_pseudogene	12:16990670-16992083:1	2	1	0	0	3	0.067	3	0.134	0	0	NA	0.177	0.091	0	0	0.00348	0.00052	0	0	0	.	.	.	.	.	.	.	.	.	no	no	no	no
EEF1A1P17	ENSG00000257907	eukaryotic translation elongation factor 1 alpha 1 pseudogene 17 [Source:HGNC Symbol;Acc:HGNC:37890]	processed_pseudogene	12:43659827-43661101:1	4	1	1	0	6	0.135	5	0.224	1	0.045	4.978	0.353	0.091	0.096	0	0.00458	0.0012	0.00064	0	0	.	.	.	.	.	.	.	.	.	no	no	no	no
EEF1A1P19	ENSG00000249855	eukaryotic translation elongation factor 1 alpha 1 pseudogene 19 [Source:HGNC Symbol;Acc:HGNC:37892]	processed_pseudogene	5:43495073-43496454:-1	0	1	1	0	2	0.045	1	0.045	1	0.045	1	0	0.091	0.096	0	0	0.00095	0.0012	0	0	.	.	.	.	.	.	.	.	.	no	no	no	no
EEF1A1P2	ENSG00000258841	eukaryotic translation elongation factor 1 alpha 1 pseudogene 2 [Source:HGNC Symbol;Acc:HGNC:20008]	processed_pseudogene	14:81661428-81662874:1	0	0	1	0	1	0.022	0	0	1	0.045	0	0	0	0.096	0	0	0	0.0008	0	0	.	.	.	.	.	.	.	.	.	no	no	no	no
EEF1A1P20	ENSG00000249963	eukaryotic translation elongation factor 1 alpha 1 pseudogene 20 [Source:HGNC Symbol;Acc:HGNC:37893]	processed_pseudogene	5:99996547-99997932:1	0	0	0	0	0	0	0	0	0	0	NA	0	0	0	0	0	0	0	0	0	.	.	.	.	.	.	.	.	.	no	no	no	no
EEF1A1P22	ENSG00000259612	eukaryotic translation elongation factor 1 alpha 1 pseudogene 22 [Source:HGNC Symbol;Acc:HGNC:37895]	processed_pseudogene	15:52937139-52938518:-1	1	1	0	0	2	0.045	2	0.09	0	0	NA	0.088	0.091	0	0	0.00096	0.0006	0	0	0	.	.	.	.	.	.	.	.	.	no	no	no	no
EEF1A1P24	ENSG00000223668	eukaryotic translation elongation factor 1 alpha 1 pseudogene 24 [Source:HGNC Symbol;Acc:HGNC:37897]	processed_pseudogene	3:39358545-39359922:1	0	0	0	0	0	0	0	0	0	0	NA	0	0	0	0	0	0	0	0	0	.	.	.	.	.	.	.	.	.	no	no	no	no
EEF1A1P25	ENSG00000241429	eukaryotic translation elongation factor 1 alpha 1 pseudogene 25 [Source:HGNC Symbol;Acc:HGNC:37898]	processed_pseudogene	3:138825063-138826329:1	1	1	0	0	2	0.045	2	0.09	0	0	NA	0.088	0.091	0	0	0.0008	0.0006	0	0	0	.	.	.	.	.	.	.	.	.	no	no	no	no
EEF1A1P26	ENSG00000233167	eukaryotic translation elongation factor 1 alpha 1 pseudogene 26 [Source:HGNC Symbol;Acc:HGNC:37899]	processed_pseudogene	7:14190795-14192157:1	0	0	0	0	0	0	0	0	0	0	NA	0	0	0	0	0	0	0	0	0	.	.	.	.	.	.	.	.	.	no	no	no	no
EEF1A1P27	ENSG00000179460	eukaryotic translation elongation factor 1 alpha 1 pseudogene 27 [Source:HGNC Symbol;Acc:HGNC:37900]	processed_pseudogene	7:20582072-20583206:1	1	0	0	0	1	0.022	1	0.045	0	0	NA	0.088	0	0	0	0.00055	0	0	0	0	.	.	.	.	.	.	.	.	.	no	no	no	no
EEF1A1P28	ENSG00000237709	eukaryotic translation elongation factor 1 alpha 1 pseudogene 28 [Source:HGNC Symbol;Acc:HGNC:37902]	processed_pseudogene	7:88639014-88640416:1	0	0	0	0	0	0	0	0	0	0	NA	0	0	0	0	0	0	0	0	0	.	.	.	.	.	.	.	.	.	no	no	no	no
EEF1A1P29	ENSG00000215093	eukaryotic translation elongation factor 1 alpha 1 pseudogene 29 [Source:HGNC Symbol;Acc:HGNC:37904]	processed_pseudogene	X:86160264-86161359:-1	0	0	0	0	0	0	0	0	0	0	NA	0	0	0	0	0	0	0	0	0	.	.	.	.	.	.	.	.	.	no	no	no	no
EEF1A1P3	ENSG00000232587	eukaryotic translation elongation factor 1 alpha 1 pseudogene 3 [Source:HGNC Symbol;Acc:HGNC:3194]	processed_pseudogene	13:28214513-28215897:1	1	5	1	4	11	0.247	6	0.269	5	0.226	1.19	0.088	0.455	0.096	0.341	0.00076	0.00511	0.00078	0.0043	0	.	.	.	.	.	.	.	.	.	no	no	no	no
EEF1A1P30	ENSG00000237757	eukaryotic translation elongation factor 1 alpha 1 pseudogene 30 [Source:HGNC Symbol;Acc:HGNC:37906]	processed_pseudogene	X:120210461-120212680:-1	0	0	1	0	1	0.022	0	0	1	0.045	0	0	0	0.096	0	0	0	0.00135	0	0	.	.	.	.	.	.	.	.	.	no	no	no	no
EEF1A1P31	ENSG00000237859	eukaryotic translation elongation factor 1 alpha 1 pseudogene 31 [Source:HGNC Symbol;Acc:HGNC:37908]	unprocessed_pseudogene	X:154908885-154919103:-1	7	1	1	2	11	0.247	8	0.358	3	0.135	2.652	0.618	0.091	0.096	0.17	0.00576	0.00166	0.00178	0.00109	0	.	.	.	.	.	.	.	.	.	no	no	no	no
EEF1A1P32	ENSG00000213046	eukaryotic translation elongation factor 1 alpha 1 pseudogene 32 [Source:HGNC Symbol;Acc:HGNC:37909]	unprocessed_pseudogene	1:197688760-197690627:1	0	0	0	0	0	0	0	0	0	0	NA	0	0	0	0	0	0	0	0	0	.	.	.	.	.	.	.	.	.	no	no	no	no
EEF1A1P33	ENSG00000258846	eukaryotic translation elongation factor 1 alpha 1 pseudogene 33 [Source:HGNC Symbol;Acc:HGNC:37911]	processed_pseudogene	12:96900697-96902698:-1	2	0	0	0	2	0.045	2	0.09	0	0	NA	0.177	0	0	0	0.00158	0	0	0	0	.	.	.	.	.	.	.	.	.	no	no	no	no
EEF1A1P34	ENSG00000233324	eukaryotic translation elongation factor 1 alpha 1 pseudogene 34 [Source:HGNC Symbol;Acc:HGNC:37912]	processed_pseudogene	20:18782424-18783690:-1	0	0	0	0	0	0	0	0	0	0	NA	0	0	0	0	0	0	0	0	0	.	.	.	.	.	.	.	.	.	no	no	no	no
EEF1A1P36	ENSG00000223912	eukaryotic translation elongation factor 1 alpha 1 pseudogene 36 [Source:HGNC Symbol;Acc:HGNC:37914]	processed_pseudogene	6:132271982-132273332:1	1	0	0	0	1	0.022	1	0.045	0	0	NA	0.088	0	0	0	0.00068	0	0	0	0	.	.	.	.	.	.	.	.	.	no	no	no	no
EEF1A1P37	ENSG00000254124	eukaryotic translation elongation factor 1 alpha 1 pseudogene 37 [Source:HGNC Symbol;Acc:HGNC:37915]	processed_pseudogene	8:111225585-111227049:1	0	0	0	0	0	0	0	0	0	0	NA	0	0	0	0	0	0	0	0	0	.	.	.	.	.	.	.	.	.	no	no	no	no
EEF1A1P38	ENSG00000261557	eukaryotic translation elongation factor 1 alpha 1 pseudogene 38 [Source:HGNC Symbol;Acc:HGNC:37916]	processed_pseudogene	16:27133483-27135179:-1	1	0	4	0	5	0.112	1	0.045	4	0.181	0.249	0.088	0	0.384	0	0.00069	0	0.00552	0	0	.	.	.	.	.	.	.	.	.	no	no	no	no
EEF1A1P4	ENSG00000245205	eukaryotic translation elongation factor 1 alpha 1 pseudogene 4 [Source:HGNC Symbol;Acc:HGNC:3199]	processed_pseudogene	12:19456244-19457648:-1	5	1	1	2	9	0.202	6	0.269	3	0.135	1.993	0.442	0.091	0.096	0.17	0.00496	0.00129	0.00107	0.00254	0	.	.	.	.	.	.	.	.	.	no	no	no	no
EEF1A1P41	ENSG00000223600	eukaryotic translation elongation factor 1 alpha 1 pseudogene 41 [Source:HGNC Symbol;Acc:HGNC:38799]	processed_pseudogene	Y:2995067-2995273:-1	0	0	0	0	0	0	0	0	0	0	NA	0	0	0	0	0	0	0	0	0	.	.	.	.	.	.	.	.	.	no	no	no	no
EEF1A1P42	ENSG00000277043	eukaryotic translation elongation factor 1 alpha 1 pseudogene 42 [Source:HGNC Symbol;Acc:HGNC:48927]	processed_pseudogene	6:49358185-49360420:-1	0	1	0	0	1	0.022	1	0.045	0	0	NA	0	0.091	0	0	0	0.00125	0	0	0	.	.	.	.	.	.	.	.	.	no	no	no	no
EEF1A1P5	ENSG00000196205	eukaryotic translation elongation factor 1 alpha 1 pseudogene 5 [Source:HGNC Symbol;Acc:HGNC:3200]	processed_pseudogene	9:133019486-133020874:1	0	0	0	0	0	0	0	0	0	0	NA	0	0	0	0	0	0	0	0	0	.	.	.	.	.	.	.	.	.	no	no	no	no
EEF1A1P6	ENSG00000233476	eukaryotic translation elongation factor 1 alpha 1 pseudogene 6 [Source:HGNC Symbol;Acc:HGNC:3201]	processed_pseudogene	7:22510616-22511999:-1	0	0	0	0	0	0	0	0	0	0	NA	0	0	0	0	0	0	0	0	0	.	.	.	.	.	.	.	.	.	no	no	no	no
EEF1A1P7	ENSG00000268222	eukaryotic translation elongation factor 1 alpha 1 pseudogene 7 [Source:HGNC Symbol;Acc:HGNC:3202]	processed_pseudogene	19:35382172-35384052:1	0	1	1	0	2	0.045	1	0.045	1	0.045	1	0	0.091	0.096	0	0	0.0012	0.00121	0	0	.	.	.	.	.	.	.	.	.	no	no	no	no
EEF1A1P8	ENSG00000223529	eukaryotic translation elongation factor 1 alpha 1 pseudogene 8 [Source:HGNC Symbol;Acc:HGNC:3203]	processed_pseudogene	3:184026369-184027756:-1	2	0	0	1	3	0.067	2	0.09	1	0.045	2	0.177	0	0	0.085	0.00241	0	0	0.00201	0	.	.	.	.	.	.	.	.	.	no	no	no	no
EEF1A1P9	ENSG00000249264	eukaryotic translation elongation factor 1 alpha 1 pseudogene 9 [Source:HGNC Symbol;Acc:HGNC:3204]	processed_pseudogene	4:105484698-105486080:1	0	0	0	0	0	0	0	0	0	0	NA	0	0	0	0	0	0	0	0	0	.	.	.	.	.	.	.	.	.	no	no	no	no
EEF1A2	ENSG00000101210	eukaryotic translation elongation factor 1 alpha 2 [Source:HGNC Symbol;Acc:HGNC:3192]	protein_coding	20:63488013-63499239:-1	179	77	37	16	309	6.949	256	11.47	53	2.393	4.793	15.813	7	3.554	1.363	0.20608	0.11473	0.04731	0.02369	0	.	.	.	.	.	.	.	.	.	no	no	no	no
EEF1AKMT1	ENSG00000150456	EEF1A lysine methyltransferase 1 [Source:HGNC Symbol;Acc:HGNC:27351]	protein_coding	13:20728731-20773961:-1	81	145	239	100	565	12.705	226	10.125	339	15.305	0.662	7.155	13.182	22.959	8.518	0.09014	0.24555	0.38944	0.1715	0	.	.	.	.	.	.	.	.	.	no	no	no	no
EEF1AKMT2	ENSG00000203791	EEF1A lysine methyltransferase 2 [Source:HGNC Symbol;Acc:HGNC:33787]	protein_coding	10:124748149-124791887:-1	136	113	413	685	1347	30.29	249	11.156	1098	49.571	0.225	12.014	10.273	39.673	58.348	0.16048	0.16324	0.80607	1.96142	1	Cluster 0 (spermatocyte)	0.583	0.202	0.381	0.381	1.116	1.67e-195	8.448e-191	spermatocyte	no	no	no	yes
EEF1AKMT3	ENSG00000123427	EEF1A lysine methyltransferase 3 [Source:HGNC Symbol;Acc:HGNC:24936]	protein_coding	12:57771492-57782541:1	77	29	20	14	140	3.148	106	4.749	34	1.535	3.094	6.802	2.636	1.921	1.193	0.08498	0.05238	0.02305	0.02789	0	.	.	.	.	.	.	.	.	.	no	no	no	no
EEF1AKMT4	ENSG00000284753	EEF1A lysine methyltransferase 4 [Source:HGNC Symbol;Acc:HGNC:53611]	protein_coding	3:184249672-184258759:1	136	98	172	111	517	11.626	234	10.484	283	12.777	0.821	12.014	8.909	16.523	9.455	0.17374	0.15134	0.26896	0.15951	0	.	.	.	.	.	.	.	.	.	no	no	no	no
EEF1AKNMT	ENSG00000010165	eEF1A lysine and N-terminal methyltransferase [Source:HGNC Symbol;Acc:HGNC:24248]	protein_coding	1:171781660-171814023:1	305	215	213	60	793	17.832	520	23.297	273	12.325	1.89	26.943	19.545	20.461	5.111	0.38968	0.33931	0.32839	0.08751	0	.	.	.	.	.	.	.	.	.	no	no	no	no
EEF1B2	ENSG00000114942	eukaryotic translation elongation factor 1 beta 2 [Source:HGNC Symbol;Acc:HGNC:3208]	protein_coding	2:206159585-206162928:1	1125	1041	942	797	3905	87.812	2166	97.043	1739	78.51	1.236	99.382	94.636	90.49	67.888	13.3379	8.33862	5.50952	2.46423	1	Cluster 1 (state 0)	0.994	0.839	0.155	0.155	1.171	0	0	state 0	yes	no	no	no
EEF1B2P1	ENSG00000231169	eukaryotic translation elongation factor 1 beta 2 pseudogene 1 [Source:HGNC Symbol;Acc:HGNC:3207]	processed_pseudogene	15:52505191-52505862:1	5	3	1	0	9	0.202	8	0.358	1	0.045	7.956	0.442	0.273	0.096	0	0.00383	0.00279	0.00073	0	0	.	.	.	.	.	.	.	.	.	no	no	no	no
EEF1B2P2	ENSG00000213864	eukaryotic translation elongation factor 1 beta 2 pseudogene 2 [Source:HGNC Symbol;Acc:HGNC:3209]	processed_pseudogene	5:68159218-68159893:-1	8	1	4	0	13	0.292	9	0.403	4	0.181	2.227	0.707	0.091	0.384	0	0.0092	0.0006	0.00564	0	0	.	.	.	.	.	.	.	.	.	no	no	no	no
EEF1B2P3	ENSG00000232472	eukaryotic translation elongation factor 1 beta 2 pseudogene 3 [Source:HGNC Symbol;Acc:HGNC:3210]	processed_pseudogene	X:24788392-24789069:-1	9	7	8	4	28	0.63	16	0.717	12	0.542	1.323	0.795	0.636	0.768	0.341	0.0086	0.00627	0.00744	0.00864	0	.	.	.	.	.	.	.	.	.	no	no	no	no
EEF1B2P4	ENSG00000257119	eukaryotic translation elongation factor 1 beta 2 pseudogene 4 [Source:HGNC Symbol;Acc:HGNC:32475]	processed_pseudogene	12:106901283-106901984:-1	4	1	0	0	5	0.112	5	0.224	0	0	NA	0.353	0.091	0	0	0.00286	0.00113	0	0	0	.	.	.	.	.	.	.	.	.	no	no	no	no
EEF1B2P6	ENSG00000213261	eukaryotic translation elongation factor 1 beta 2 pseudogene 6 [Source:HGNC Symbol;Acc:HGNC:51453]	processed_pseudogene	7:131661952-131662624:-1	6	2	4	1	13	0.292	8	0.358	5	0.226	1.584	0.53	0.182	0.384	0.085	0.00741	0.00215	0.00331	0.00144	0	.	.	.	.	.	.	.	.	.	no	no	no	no
EEF1B2P7	ENSG00000213055	eukaryotic translation elongation factor 1 beta 2 pseudogene 7 [Source:HGNC Symbol;Acc:HGNC:51454]	processed_pseudogene	2:232729523-232730198:-1	5	5	3	3	16	0.36	10	0.448	6	0.271	1.653	0.442	0.455	0.288	0.256	0.00494	0.01463	0.00307	0.00489	0	.	.	.	.	.	.	.	.	.	no	no	no	no
EEF1B2P8	ENSG00000230497	eukaryotic translation elongation factor 1 beta 2 pseudogene 8 [Source:HGNC Symbol;Acc:HGNC:51455]	processed_pseudogene	3:175059361-175060031:-1	6	0	1	2	9	0.202	6	0.269	3	0.135	1.993	0.53	0	0.096	0.17	0.00552	0	0.00123	0.00394	0	.	.	.	.	.	.	.	.	.	no	no	no	no
EEF1D	ENSG00000104529	eukaryotic translation elongation factor 1 delta [Source:HGNC Symbol;Acc:HGNC:3211]	protein_coding	8:143579697-143599541:-1	780	685	822	295	2582	58.062	1465	65.636	1117	50.429	1.302	68.905	62.273	78.963	25.128	1.80848	1.99467	3.318	0.59067	1	Cluster 3 (diff SPG)	0.79	0.517	0.273	0.273	0.818	1.312e-105	6.637e-101	diff SPG	no	no	yes	no
EEF1DP1	ENSG00000228887	eukaryotic translation elongation factor 1 delta pseudogene 1 [Source:HGNC Symbol;Acc:HGNC:32474]	processed_pseudogene	19:14070342-14071237:1	36	8	8	3	55	1.237	44	1.971	11	0.497	3.966	3.18	0.727	0.768	0.256	0.03813	0.01286	0.01122	0.0038	0	.	.	.	.	.	.	.	.	.	no	no	no	no
EEF1DP4	ENSG00000213640	eukaryotic translation elongation factor 1 delta pseudogene 4 [Source:HGNC Symbol;Acc:HGNC:22598]	processed_pseudogene	7:64862999-64864370:1	5	0	0	3	8	0.18	5	0.224	3	0.135	1.659	0.442	0	0	0.256	0.00581	0	0	0.00407	0	.	.	.	.	.	.	.	.	.	no	no	no	no
EEF1DP5	ENSG00000213130	eukaryotic translation elongation factor 1 delta pseudogene 5 [Source:HGNC Symbol;Acc:HGNC:33524]	processed_pseudogene	6:128580113-128580884:-1	2	0	1	0	3	0.067	2	0.09	1	0.045	2	0.177	0	0.096	0	0.00352	0	0.00297	0	0	.	.	.	.	.	.	.	.	.	no	no	no	no
EEF1DP6	ENSG00000229280	eukaryotic translation elongation factor 1 delta pseudogene 6 [Source:HGNC Symbol;Acc:HGNC:51456]	processed_pseudogene	1:4175528-4175899:-1	10	0	1	0	11	0.247	10	0.448	1	0.045	9.956	0.883	0	0.096	0	0.00892	0	0.00077	0	0	.	.	.	.	.	.	.	.	.	no	no	no	no
EEF1DP7	ENSG00000263883	eukaryotic translation elongation factor 1 delta pseudogene 7 [Source:HGNC Symbol;Acc:HGNC:51457]	transcribed_processed_pseudogene	17:63636601-63637113:1	13	12	9	27	61	1.372	25	1.12	36	1.625	0.689	1.148	1.091	0.865	2.3	0.0135	0.01432	0.01057	0.04338	0	.	.	.	.	.	.	.	.	.	no	no	no	no
EEF1DP8	ENSG00000236607	eukaryotic translation elongation factor 1 delta pseudogene 8 [Source:HGNC Symbol;Acc:HGNC:51458]	processed_pseudogene	11:62169293-62169828:1	0	0	0	0	0	0	0	0	0	0	NA	0	0	0	0	0	0	0	0	0	.	.	.	.	.	.	.	.	.	no	no	no	no
EEF1E1	ENSG00000124802	eukaryotic translation elongation factor 1 epsilon 1 [Source:HGNC Symbol;Acc:HGNC:3212]	protein_coding	6:8073360-8102559:-1	619	640	802	678	2739	61.592	1259	56.407	1480	66.817	0.844	54.682	58.182	77.041	57.751	1.08183	1.57176	2.76329	1.91245	1	Cluster 3 (diff SPG)	0.77	0.569	0.201	0.201	0.575	1.017e-64	5.146e-60	diff SPG	no	no	yes	no
EEF1E1-BLOC1S5	ENSG00000265818	EEF1E1-BLOC1S5 readthrough (NMD candidate) [Source:HGNC Symbol;Acc:HGNC:49187]	protein_coding	6:8015726-8102530:-1	0	0	0	0	0	0	0	0	0	0	NA	0	0	0	0	0	0	0	0	0	.	.	.	.	.	.	.	.	.	no	no	no	no
EEF1E1P1	ENSG00000236307	eukaryotic translation elongation factor 1 epsilon 1 pseudogene 1 [Source:HGNC Symbol;Acc:HGNC:51459]	processed_pseudogene	2:111887914-111888741:1	3	2	14	19	38	0.855	5	0.224	33	1.49	0.15	0.265	0.182	1.345	1.618	0.00198	0.00299	0.01725	0.03242	0	.	.	.	.	.	.	.	.	.	no	no	no	no
EEF1G	ENSG00000254772	eukaryotic translation elongation factor 1 gamma [Source:HGNC Symbol;Acc:HGNC:3213]	protein_coding	11:62559596-62574086:-1	123	94	106	25	348	7.826	217	9.722	131	5.914	1.644	10.866	8.545	10.183	2.129	0.14407	0.13637	0.14594	0.0407	0	.	.	.	.	.	.	.	.	.	no	no	no	no
EEF1GP1	ENSG00000186676	eukaryotic translation elongation factor 1 gamma pseudogene 1 [Source:HGNC Symbol;Acc:HGNC:44556]	processed_pseudogene	7:125033453-125035301:1	2	0	1	0	3	0.067	2	0.09	1	0.045	2	0.177	0	0.096	0	0.00185	0	0.00195	0	0	.	.	.	.	.	.	.	.	.	no	no	no	no
EEF1GP2	ENSG00000250346	eukaryotic translation elongation factor 1 gamma pseudogene 2 [Source:HGNC Symbol;Acc:HGNC:44557]	processed_pseudogene	5:147922179-147923421:1	1	1	1	1	4	0.09	2	0.09	2	0.09	1	0.088	0.091	0.096	0.085	0.00109	0.00075	0.00167	0.00168	0	.	.	.	.	.	.	.	.	.	no	no	no	no
EEF1GP3	ENSG00000226845	eukaryotic translation elongation factor 1 gamma pseudogene 3 [Source:HGNC Symbol;Acc:HGNC:44558]	processed_pseudogene	3:40596207-40597494:-1	0	0	0	1	1	0.022	0	0	1	0.045	0	0	0	0	0.085	0	0	0	0.00208	0	.	.	.	.	.	.	.	.	.	no	no	no	no
EEF1GP4	ENSG00000240138	eukaryotic translation elongation factor 1 gamma pseudogene 4 [Source:HGNC Symbol;Acc:HGNC:44559]	processed_pseudogene	3:161324913-161326219:-1	4	2	1	3	10	0.225	6	0.269	4	0.181	1.486	0.353	0.182	0.096	0.256	0.00328	0.00426	0.00076	0.00577	0	.	.	.	.	.	.	.	.	.	no	no	no	no
EEF1GP5	ENSG00000234785	eukaryotic translation elongation factor 1 gamma pseudogene 5 [Source:HGNC Symbol;Acc:HGNC:44560]	processed_pseudogene	X:115702811-115704120:1	5	6	2	0	13	0.292	11	0.493	2	0.09	5.478	0.442	0.545	0.192	0	0.00427	0.00487	0.0034	0	0	.	.	.	.	.	.	.	.	.	no	no	no	no
EEF1GP7	ENSG00000236290	eukaryotic translation elongation factor 1 gamma pseudogene 7 [Source:HGNC Symbol;Acc:HGNC:44562]	processed_pseudogene	1:52573114-52573816:1	8	6	4	2	20	0.45	14	0.627	6	0.271	2.314	0.707	0.545	0.384	0.17	0.00763	0.00932	0.00315	0.00387	0	.	.	.	.	.	.	.	.	.	no	no	no	no
EEF1GP8	ENSG00000234125	eukaryotic translation elongation factor 1 gamma pseudogene 8 [Source:HGNC Symbol;Acc:HGNC:44563]	processed_pseudogene	4:129903010-129904163:1	2	0	2	0	4	0.09	2	0.09	2	0.09	1	0.177	0	0.192	0	0.00165	0	0.00232	0	0	.	.	.	.	.	.	.	.	.	no	no	no	no
EEF2	ENSG00000167658	eukaryotic translation elongation factor 2 [Source:HGNC Symbol;Acc:HGNC:3214]	protein_coding	19:3976056-3985463:-1	1109	1029	947	770	3855	86.688	2138	95.789	1717	77.517	1.236	97.968	93.545	90.97	65.588	11.491	9.31778	6.44858	2.43962	2	Cluster 1 (state 0) | Cluster 2 (state 1)	0.98 | 0.935	0.828 | 0.844	0.152 | 0.091	0.152	0.839 | 0.413	9.834e-172 | 5.620e-39	4.974e-167 | 2.843e-34	.	yes	yes	no	no
EEF2K	ENSG00000103319	eukaryotic elongation factor 2 kinase [Source:HGNC Symbol;Acc:HGNC:24615]	protein_coding	16:22206278-22288738:1	149	93	90	62	394	8.86	242	10.842	152	6.862	1.58	13.163	8.455	8.646	5.281	0.17413	0.12038	0.11241	0.1074	0	.	.	.	.	.	.	.	.	.	no	no	no	no
EEF2KMT	ENSG00000118894	eukaryotic elongation factor 2 lysine methyltransferase [Source:HGNC Symbol;Acc:HGNC:32221]	protein_coding	16:5084284-5097795:-1	156	102	177	56	491	11.041	258	11.559	233	10.519	1.099	13.781	9.273	17.003	4.77	0.17127	0.15226	0.26273	0.09352	0	.	.	.	.	.	.	.	.	.	no	no	no	no
EEFSEC	ENSG00000132394	eukaryotic elongation factor, selenocysteine-tRNA specific [Source:HGNC Symbol;Acc:HGNC:24614]	protein_coding	3:128153481-128408646:1	196	101	109	80	486	10.929	297	13.306	189	8.533	1.559	17.314	9.182	10.471	6.814	0.22963	0.15116	0.15655	0.11763	0	.	.	.	.	.	.	.	.	.	no	no	no	no
EEPD1	ENSG00000122547	endonuclease/exonuclease/phosphatase family domain containing 1 [Source:HGNC Symbol;Acc:HGNC:22223]	protein_coding	7:36153254-36301538:1	207	100	77	25	409	9.197	307	13.754	102	4.605	2.987	18.286	9.091	7.397	2.129	0.23306	0.14724	0.09138	0.04019	0	.	.	.	.	.	.	.	.	.	no	no	no	no
EFCAB1	ENSG00000034239	EF-hand calcium binding domain 1 [Source:HGNC Symbol;Acc:HGNC:25678]	protein_coding	8:48710789-48735311:-1	157	130	149	162	598	13.447	287	12.858	311	14.041	0.916	13.869	11.818	14.313	13.799	0.27149	0.29109	0.28556	0.30613	0	.	.	.	.	.	.	.	.	.	no	no	no	no
EFCAB10	ENSG00000185055	EF-hand calcium binding domain 10 [Source:HGNC Symbol;Acc:HGNC:34531]	protein_coding	7:105565120-105600875:-1	64	48	65	153	330	7.421	112	5.018	218	9.842	0.51	5.654	4.364	6.244	13.032	0.09251	0.08447	0.11903	0.23312	0	.	.	.	.	.	.	.	.	.	no	no	no	no
EFCAB11	ENSG00000140025	EF-hand calcium binding domain 11 [Source:HGNC Symbol;Acc:HGNC:20357]	protein_coding	14:89794669-89954777:-1	346	265	299	250	1160	26.085	611	27.375	549	24.786	1.104	30.565	24.091	28.722	21.295	0.49357	0.49521	0.51592	0.47752	0	.	.	.	.	.	.	.	.	.	no	no	no	no
EFCAB12	ENSG00000172771	EF-hand calcium binding domain 12 [Source:HGNC Symbol;Acc:HGNC:28061]	protein_coding	3:129401321-129428651:-1	134	80	92	55	361	8.118	214	9.588	147	6.637	1.445	11.837	7.273	8.838	4.685	0.15441	0.09644	0.11556	0.08334	0	.	.	.	.	.	.	.	.	.	no	no	no	no
EFCAB13	ENSG00000178852	EF-hand calcium binding domain 13 [Source:HGNC Symbol;Acc:HGNC:26864]	protein_coding	17:47323290-47441312:1	173	115	138	673	1099	24.713	288	12.903	811	36.614	0.352	15.283	10.455	13.256	57.325	0.23346	0.17262	0.23201	1.99385	1	Cluster 0 (spermatocyte)	0.573	0.13	0.443	0.443	1.304	1.204e-246	6.09e-242	spermatocyte	no	no	no	yes
EFCAB13-DT	ENSG00000263293	EFCAB13 divergent transcript [Source:HGNC Symbol;Acc:HGNC:55338]	lncRNA	17:47303460-47323613:-1	34	31	27	56	148	3.328	65	2.912	83	3.747	0.777	3.004	2.818	2.594	4.77	0.0446	0.05975	0.04008	0.09868	0	.	.	.	.	.	.	.	.	.	no	no	no	no
EFCAB14	ENSG00000159658	EF-hand calcium binding domain 14 [Source:HGNC Symbol;Acc:HGNC:29051]	protein_coding	1:46674659-46719146:-1	402	336	418	198	1354	30.447	738	33.065	616	27.81	1.189	35.512	30.545	40.154	16.865	0.58368	0.60026	0.78776	0.35248	0	.	.	.	.	.	.	.	.	.	no	no	no	no
EFCAB14-AS1	ENSG00000228237	EFCAB14 antisense RNA 1 [Source:HGNC Symbol;Acc:HGNC:44108]	lncRNA	1:46674036-46692098:1	2	4	7	11	24	0.54	6	0.269	18	0.813	0.331	0.177	0.364	0.672	0.937	0.00405	0.0088	0.01137	0.01957	0	.	.	.	.	.	.	.	.	.	no	no	no	no
EFCAB14P1	ENSG00000228348	EF-hand calcium binding domain 14 pseudogene 1 [Source:HGNC Symbol;Acc:HGNC:44648]	processed_pseudogene	1:35122022-35122484:1	0	0	0	1	1	0.022	0	0	1	0.045	0	0	0	0	0.085	0	0	0	0.00149	0	.	.	.	.	.	.	.	.	.	no	no	no	no
EFCAB15P	ENSG00000233483	EF-hand calcium binding domain 15, pseudogene [Source:HGNC Symbol;Acc:HGNC:55140]	transcribed_unitary_pseudogene	17:45245186-45251129:-1	54	45	25	13	137	3.081	99	4.435	38	1.716	2.584	4.77	4.091	2.402	1.107	0.06287	0.07366	0.03188	0.02685	0	.	.	.	.	.	.	.	.	.	no	no	no	no
EFCAB2	ENSG00000203666	EF-hand calcium binding domain 2 [Source:HGNC Symbol;Acc:HGNC:28166]	protein_coding	1:244969705-245127164:1	228	149	263	538	1178	26.49	377	16.891	801	36.163	0.467	20.141	13.545	25.264	45.826	0.27986	0.24073	0.45669	1.41492	1	Cluster 0 (spermatocyte)	0.458	0.196	0.262	0.262	0.868	7.44e-127	3.763e-122	spermatocyte	no	no	no	yes
EFCAB3	ENSG00000172421	EF-hand calcium binding domain 3 [Source:HGNC Symbol;Acc:HGNC:26379]	protein_coding	17:62343941-62416480:1	103	44	29	26	202	4.542	147	6.586	55	2.483	2.652	9.099	4	2.786	2.215	0.12033	0.06466	0.03736	0.04832	0	.	.	.	.	.	.	.	.	.	no	no	no	no
EFCAB5	ENSG00000176927	EF-hand calcium binding domain 5 [Source:HGNC Symbol;Acc:HGNC:24801]	protein_coding	17:29929200-30108452:1	166	79	75	144	464	10.434	245	10.977	219	9.887	1.11	14.664	7.182	7.205	12.266	0.19937	0.1393	0.12146	0.25527	0	.	.	.	.	.	.	.	.	.	no	no	no	no
EFCAB6	ENSG00000186976	EF-hand calcium binding domain 6 [Source:HGNC Symbol;Acc:HGNC:24204]	protein_coding	22:43528744-43812337:-1	115	96	97	148	456	10.254	211	9.453	245	11.061	0.855	10.159	8.727	9.318	12.606	0.16211	0.16281	0.1618	0.26883	0	.	.	.	.	.	.	.	.	.	no	no	no	no
EFCAB6-AS1	ENSG00000223843	EFCAB6 antisense RNA 1 [Source:HGNC Symbol;Acc:HGNC:39999]	lncRNA	22:43516107-43560063:1	96	48	31	22	197	4.43	144	6.452	53	2.393	2.696	8.481	4.364	2.978	1.874	0.10867	0.05288	0.0423	0.03593	0	.	.	.	.	.	.	.	.	.	no	no	no	no
EFCAB6-DT	ENSG00000261251	EFCAB6 divergent transcript [Source:HGNC Symbol;Acc:HGNC:55371]	lncRNA	22:43812456-43817394:1	10	18	12	11	51	1.147	28	1.254	23	1.038	1.208	0.883	1.636	1.153	0.937	0.01744	0.03025	0.02539	0.01559	0	.	.	.	.	.	.	.	.	.	no	no	no	no
EFCAB7	ENSG00000203965	EF-hand calcium binding domain 7 [Source:HGNC Symbol;Acc:HGNC:29379]	protein_coding	1:63523372-63572693:1	90	101	206	378	775	17.427	191	8.557	584	26.366	0.325	7.951	9.182	19.789	32.198	0.09751	0.15698	0.31342	0.78838	1	Cluster 0 (spermatocyte)	0.322	0.121	0.201	0.201	0.592	2.343e-72	1.185e-67	spermatocyte	no	no	no	yes
EFCAB8	ENSG00000215529	EF-hand calcium binding domain 8 [Source:HGNC Symbol;Acc:HGNC:34532]	protein_coding	20:32858923-32961609:1	17	10	1	1	29	0.652	27	1.21	2	0.09	13.444	1.502	0.909	0.096	0.085	0.01606	0.01233	0.00189	0.0016	0	.	.	.	.	.	.	.	.	.	no	no	no	no
EFCAB9	ENSG00000214360	EF-hand calcium binding domain 9 [Source:HGNC Symbol;Acc:HGNC:34530]	protein_coding	5:172194172-172203454:1	44	28	45	32	149	3.351	72	3.226	77	3.476	0.928	3.887	2.545	4.323	2.726	0.04335	0.06319	0.0621	0.06231	0	.	.	.	.	.	.	.	.	.	no	no	no	no
EFCC1	ENSG00000114654	EF-hand and coiled-coil domain containing 1 [Source:HGNC Symbol;Acc:HGNC:25692]	protein_coding	3:129001304-129040742:1	31	18	9	4	62	1.394	49	2.195	13	0.587	3.739	2.739	1.636	0.865	0.341	0.03096	0.02407	0.012	0.0037	0	.	.	.	.	.	.	.	.	.	no	no	no	no
EFEMP1	ENSG00000115380	EGF containing fibulin extracellular matrix protein 1 [Source:HGNC Symbol;Acc:HGNC:3218]	protein_coding	2:55865967-55924139:-1	73	65	14	14	166	3.733	138	6.183	28	1.264	4.892	6.449	5.909	1.345	1.193	0.07663	0.0921	0.01865	0.02368	0	.	.	.	.	.	.	.	.	.	no	no	no	no
EFEMP2	ENSG00000172638	EGF containing fibulin extracellular matrix protein 2 [Source:HGNC Symbol;Acc:HGNC:3219]	protein_coding	11:65866441-65873592:-1	36	73	59	73	241	5.419	109	4.884	132	5.959	0.82	3.18	6.636	5.668	6.218	0.04044	0.09914	0.08329	0.11971	0	.	.	.	.	.	.	.	.	.	no	no	no	no
EFHB	ENSG00000163576	EF-hand domain family member B [Source:HGNC Symbol;Acc:HGNC:26330]	protein_coding	3:19879472-19947025:-1	145	91	59	105	400	8.995	236	10.573	164	7.404	1.428	12.809	8.273	5.668	8.944	0.16181	0.12114	0.08127	0.18527	0	.	.	.	.	.	.	.	.	.	no	no	no	no
EFHC1	ENSG00000096093	EF-hand domain containing 1 [Source:HGNC Symbol;Acc:HGNC:16406]	protein_coding	6:52362123-52529886:1	455	340	424	510	1729	38.88	795	35.618	934	42.167	0.845	40.194	30.909	40.73	43.441	0.71021	0.61358	0.8013	1.22399	1	Cluster 0 (spermatocyte)	0.434	0.372	0.062	0.062	0.382	9.03e-41	4.567e-36	spermatocyte	no	no	no	yes
EFHC2	ENSG00000183690	EF-hand domain containing 2 [Source:HGNC Symbol;Acc:HGNC:26233]	protein_coding	X:44147872-44343672:-1	88	86	155	108	437	9.827	174	7.796	263	11.874	0.657	7.774	7.818	14.89	9.199	0.09409	0.12387	0.21847	0.175	0	.	.	.	.	.	.	.	.	.	no	no	no	no
EFHD1	ENSG00000115468	EF-hand domain family member D1 [Source:HGNC Symbol;Acc:HGNC:29556]	protein_coding	2:232606057-232682780:1	64	63	253	25	405	9.107	127	5.69	278	12.551	0.453	5.654	5.727	24.304	2.129	0.06812	0.09422	0.41079	0.03106	0	.	.	.	.	.	.	.	.	.	no	no	no	no
EFHD2	ENSG00000142634	EF-hand domain family member D2 [Source:HGNC Symbol;Acc:HGNC:28670]	protein_coding	1:15409888-15430339:1	56	67	92	42	257	5.779	123	5.511	134	6.05	0.911	4.947	6.091	8.838	3.578	0.08979	0.13388	0.13378	0.07934	0	.	.	.	.	.	.	.	.	.	no	no	no	no
EFL1	ENSG00000140598	elongation factor like GTPase 1 [Source:HGNC Symbol;Acc:HGNC:25789]	protein_coding	15:82130233-82262734:-1	165	120	151	101	537	12.076	285	12.769	252	11.377	1.122	14.576	10.909	14.505	8.603	0.18623	0.19258	0.20575	0.17567	0	.	.	.	.	.	.	.	.	.	no	no	no	no
EFL1P1	ENSG00000259404	elongation factor like GTPase 1 pseudogene 1 [Source:HGNC Symbol;Acc:HGNC:31739]	transcribed_unprocessed_pseudogene	15:84080168-84126604:1	36	10	11	8	65	1.462	46	2.061	19	0.858	2.402	3.18	0.909	1.057	0.681	0.0372	0.01828	0.01327	0.01081	0	.	.	.	.	.	.	.	.	.	no	no	no	no
EFL1P2	ENSG00000248998	elongation factor like GTPase 1 pseudogene 2 [Source:HGNC Symbol;Acc:HGNC:44202]	processed_pseudogene	4:65142703-65145763:-1	0	0	0	6	6	0.135	0	0	6	0.271	0	0	0	0	0.511	0	0	0	0.00767	0	.	.	.	.	.	.	.	.	.	no	no	no	no
EFNA1	ENSG00000169242	ephrin A1 [Source:HGNC Symbol;Acc:HGNC:3221]	protein_coding	1:155127876-155134899:1	58	67	6	7	138	3.103	125	5.6	13	0.587	9.54	5.124	6.091	0.576	0.596	0.0659	0.08837	0.0111	0.00811	0	.	.	.	.	.	.	.	.	.	no	no	no	no
EFNA2	ENSG00000099617	ephrin A2 [Source:HGNC Symbol;Acc:HGNC:3222]	protein_coding	19:1285873-1301431:1	221	196	118	51	586	13.177	417	18.683	169	7.63	2.449	19.523	17.818	11.335	4.344	0.29784	0.32696	0.16648	0.09168	0	.	.	.	.	.	.	.	.	.	no	no	no	no
EFNA3	ENSG00000143590	ephrin A3 [Source:HGNC Symbol;Acc:HGNC:3223]	protein_coding	1:155078837-155087538:1	205	166	102	81	554	12.458	371	16.622	183	8.262	2.012	18.11	15.091	9.798	6.899	0.2431	0.24454	0.15021	0.11818	0	.	.	.	.	.	.	.	.	.	no	no	no	no
EFNA4	ENSG00000243364	ephrin A4 [Source:HGNC Symbol;Acc:HGNC:3224]	protein_coding	1:155063737-155069553:1	49	51	49	14	163	3.665	100	4.48	63	2.844	1.575	4.329	4.636	4.707	1.193	0.04976	0.07145	0.05242	0.01422	0	.	.	.	.	.	.	.	.	.	no	no	no	no
EFNA5	ENSG00000184349	ephrin A5 [Source:HGNC Symbol;Acc:HGNC:3225]	protein_coding	5:107376894-107670937:-1	298	250	134	48	730	16.416	548	24.552	182	8.217	2.988	26.325	22.727	12.872	4.089	0.41912	0.46237	0.2079	0.07538	0	.	.	.	.	.	.	.	.	.	no	no	no	no
EFNB1	ENSG00000090776	ephrin B1 [Source:HGNC Symbol;Acc:HGNC:3226]	protein_coding	X:68829021-68842160:1	66	37	23	20	146	3.283	103	4.615	43	1.941	2.378	5.83	3.364	2.209	1.704	0.07298	0.0457	0.02325	0.03474	0	.	.	.	.	.	.	.	.	.	no	no	no	no
EFNB2	ENSG00000125266	ephrin B2 [Source:HGNC Symbol;Acc:HGNC:3227]	protein_coding	13:106489745-106535662:-1	84	54	38	9	185	4.16	138	6.183	47	2.122	2.914	7.42	4.909	3.65	0.767	0.09731	0.0796	0.04382	0.01422	0	.	.	.	.	.	.	.	.	.	no	no	no	no
EFNB3	ENSG00000108947	ephrin B3 [Source:HGNC Symbol;Acc:HGNC:3228]	protein_coding	17:7705202-7711372:1	12	7	12	5	36	0.81	19	0.851	17	0.767	1.11	1.06	0.636	1.153	0.426	0.02001	0.01239	0.01211	0.00479	0	.	.	.	.	.	.	.	.	.	no	no	no	no
EFR3A	ENSG00000132294	EFR3 homolog A [Source:HGNC Symbol;Acc:HGNC:28970]	protein_coding	8:131904093-132013642:1	235	365	413	333	1346	30.268	600	26.882	746	33.679	0.798	20.76	33.182	39.673	28.365	0.30263	0.68937	0.81979	0.66033	0	.	.	.	.	.	.	.	.	.	no	no	no	no
EFR3B	ENSG00000084710	EFR3 homolog B [Source:HGNC Symbol;Acc:HGNC:29155]	protein_coding	2:25042076-25159135:1	195	99	98	121	513	11.536	294	13.172	219	9.887	1.332	17.226	9	9.414	10.307	0.22693	0.13797	0.12729	0.22257	0	.	.	.	.	.	.	.	.	.	no	no	no	no
EFS	ENSG00000100842	embryonal Fyn-associated substrate [Source:HGNC Symbol;Acc:HGNC:16898]	protein_coding	14:23356403-23365752:-1	14	12	5	13	44	0.989	26	1.165	18	0.813	1.433	1.237	1.091	0.48	1.107	0.01159	0.01647	0.00494	0.02337	0	.	.	.	.	.	.	.	.	.	no	no	no	no
EFTUD2	ENSG00000108883	elongation factor Tu GTP binding domain containing 2 [Source:HGNC Symbol;Acc:HGNC:30858]	protein_coding	17:44849948-44899445:-1	259	293	433	187	1172	26.355	552	24.731	620	27.991	0.884	22.88	26.636	41.595	15.928	0.32855	0.45351	0.77525	0.34446	1	Cluster 3 (diff SPG)	0.416	0.217	0.199	0.199	0.369	2.452e-35	1.24e-30	diff SPG	no	no	yes	no
EGF	ENSG00000138798	epidermal growth factor [Source:HGNC Symbol;Acc:HGNC:3229]	protein_coding	4:109912883-110013766:1	21	3	2	3	29	0.652	24	1.075	5	0.226	4.757	1.855	0.273	0.192	0.256	0.01931	0.00333	0.00547	0.00378	0	.	.	.	.	.	.	.	.	.	no	no	no	no
EGFEM1P	ENSG00000206120	EGF like and EMI domain containing 1, pseudogene [Source:HGNC Symbol;Acc:HGNC:25149]	transcribed_unitary_pseudogene	3:168249522-168830599:1	31	14	25	16	86	1.934	45	2.016	41	1.851	1.089	2.739	1.273	2.402	1.363	0.03056	0.02228	0.03252	0.02274	0	.	.	.	.	.	.	.	.	.	no	no	no	no
EGFL6	ENSG00000198759	EGF like domain multiple 6 [Source:HGNC Symbol;Acc:HGNC:3235]	protein_coding	X:13569601-13633575:1	140	31	15	2	188	4.228	171	7.661	17	0.767	9.988	12.367	2.818	1.441	0.17	0.15063	0.04188	0.01498	0.00454	0	.	.	.	.	.	.	.	.	.	no	no	no	no
EGFL7	ENSG00000172889	EGF like domain multiple 7 [Source:HGNC Symbol;Acc:HGNC:20594]	protein_coding	9:136658856-136672678:1	1066	945	888	381	3280	73.758	2011	90.099	1269	57.291	1.573	94.17	85.909	85.303	32.453	6.99386	5.73959	5.1261	1.19457	2	Cluster 1 (state 0) | Cluster 2 (state 1)	0.942 | 0.859	0.668 | 0.698	0.274 | 0.161	0.274	0.695 | 0.325	3.392e-120 | 3.140e-30	1.716e-115 | 1.588e-25	.	yes	yes	no	no
EGFL8	ENSG00000241404	EGF like domain multiple 8 [Source:HGNC Symbol;Acc:HGNC:13944]	protein_coding	6:32164595-32168281:1	17	14	11	10	52	1.169	31	1.389	21	0.948	1.465	1.502	1.273	1.057	0.852	0.02198	0.01786	0.01877	0.01239	0	.	.	.	.	.	.	.	.	.	no	no	no	no
EGFLAM	ENSG00000164318	EGF like, fibronectin type III and laminin G domains [Source:HGNC Symbol;Acc:HGNC:26810]	protein_coding	5:38258409-38465480:1	191	48	46	94	379	8.523	239	10.708	140	6.321	1.694	16.873	4.364	4.419	8.007	0.22165	0.0747	0.06229	0.17091	0	.	.	.	.	.	.	.	.	.	no	no	no	no
EGFLAM-AS1	ENSG00000249491	EGFLAM antisense RNA 1 [Source:HGNC Symbol;Acc:HGNC:41169]	lncRNA	5:38425036-38427376:-1	0	0	0	0	0	0	0	0	0	0	NA	0	0	0	0	0	0	0	0	0	.	.	.	.	.	.	.	.	.	no	no	no	no
EGFLAM-AS2	ENSG00000248572	EGFLAM antisense RNA 2 [Source:HGNC Symbol;Acc:HGNC:41168]	lncRNA	5:38399814-38403471:-1	12	15	21	19	67	1.507	27	1.21	40	1.806	0.67	1.06	1.364	2.017	1.618	0.02628	0.03818	0.0382	0.0392	0	.	.	.	.	.	.	.	.	.	no	no	no	no
EGFLAM-AS3	ENSG00000249071	EGFLAM antisense RNA 3 [Source:HGNC Symbol;Acc:HGNC:41167]	lncRNA	5:38345347-38346551:-1	0	0	0	0	0	0	0	0	0	0	NA	0	0	0	0	0	0	0	0	0	.	.	.	.	.	.	.	.	.	no	no	no	no
EGFLAM-AS4	ENSG00000248730	EGFLAM antisense RNA 4 [Source:HGNC Symbol;Acc:HGNC:41166]	lncRNA	5:38282264-38290986:-1	35	11	13	8	67	1.507	46	2.061	21	0.948	2.174	3.092	1	1.249	0.681	0.04447	0.01816	0.02	0.0113	0	.	.	.	.	.	.	.	.	.	no	no	no	no
EGFR	ENSG00000146648	epidermal growth factor receptor [Source:HGNC Symbol;Acc:HGNC:3236]	protein_coding	7:55019017-55211628:1	118	28	13	5	164	3.688	146	6.541	18	0.813	8.046	10.424	2.545	1.249	0.426	0.12744	0.03046	0.02135	0.0073	0	.	.	.	.	.	.	.	.	.	no	no	no	no
EGFR-AS1	ENSG00000224057	EGFR antisense RNA 1 [Source:HGNC Symbol;Acc:HGNC:40207]	lncRNA	7:55179750-55188934:-1	3	6	3	2	14	0.315	9	0.403	5	0.226	1.783	0.265	0.545	0.288	0.17	0.00284	0.00738	0.00438	0.00547	0	.	.	.	.	.	.	.	.	.	no	no	no	no
EGILA	ENSG00000258451	EGFR interacting lncRNA [Source:HGNC Symbol;Acc:HGNC:54482]	lncRNA	14:20693480-20707120:-1	3	2	0	1	6	0.135	5	0.224	1	0.045	4.978	0.265	0.182	0	0.085	0.00361	0.00135	0	0.00137	0	.	.	.	.	.	.	.	.	.	no	no	no	no
EGLN1	ENSG00000135766	egl-9 family hypoxia inducible factor 1 [Source:HGNC Symbol;Acc:HGNC:1232]	protein_coding	1:231363751-231422287:-1	70	40	45	27	182	4.093	110	4.928	72	3.251	1.516	6.184	3.636	4.323	2.3	0.06908	0.05499	0.0596	0.04463	0	.	.	.	.	.	.	.	.	.	no	no	no	no
EGLN2	ENSG00000269858	egl-9 family hypoxia inducible factor 2 [Source:HGNC Symbol;Acc:HGNC:14660]	protein_coding	19:40798996-40808434:1	63	55	37	34	189	4.25	118	5.287	71	3.205	1.65	5.565	5	3.554	2.896	0.06817	0.07706	0.04557	0.04753	0	.	.	.	.	.	.	.	.	.	no	no	no	no
EGLN3	ENSG00000129521	egl-9 family hypoxia inducible factor 3 [Source:HGNC Symbol;Acc:HGNC:14661]	protein_coding	14:33924227-34462774:-1	57	13	12	3	85	1.911	70	3.136	15	0.677	4.632	5.035	1.182	1.153	0.256	0.06718	0.01809	0.01609	0.00456	0	.	.	.	.	.	.	.	.	.	no	no	no	no
EGLN3-AS1	ENSG00000258897	EGLN3 antisense RNA 1 [Source:HGNC Symbol;Acc:HGNC:49077]	lncRNA	14:34040097-34059300:1	3	1	0	2	6	0.135	4	0.179	2	0.09	1.989	0.265	0.091	0	0.17	0.00496	0.00146	0	0.00342	0	.	.	.	.	.	.	.	.	.	no	no	no	no
EGLN3P1	ENSG00000256134	egl-9 family hypoxia-inducible factor 3 pseudogene 1 [Source:HGNC Symbol;Acc:HGNC:49857]	processed_pseudogene	12:15971890-15972609:-1	0	0	1	0	1	0.022	0	0	1	0.045	0	0	0	0.096	0	0	0	0.00046	0	0	.	.	.	.	.	.	.	.	.	no	no	no	no
EGOT	ENSG00000235947	eosinophil granule ontogeny transcript [Source:HGNC Symbol;Acc:HGNC:37129]	lncRNA	3:4749192-4751590:-1	2	1	2	2	7	0.157	3	0.134	4	0.181	0.74	0.177	0.091	0.192	0.17	0.0024	0.00083	0.00177	0.00266	0	.	.	.	.	.	.	.	.	.	no	no	no	no
EGR1	ENSG00000120738	early growth response 1 [Source:HGNC Symbol;Acc:HGNC:3238]	protein_coding	5:138465479-138469303:1	103	101	115	69	388	8.725	204	9.14	184	8.307	1.1	9.099	9.182	11.047	5.877	0.13027	0.15005	0.20576	0.13535	0	.	.	.	.	.	.	.	.	.	no	no	no	no
EGR2	ENSG00000122877	early growth response 2 [Source:HGNC Symbol;Acc:HGNC:3239]	protein_coding	10:62811996-62919900:-1	109	45	39	8	201	4.52	154	6.9	47	2.122	3.252	9.629	4.091	3.746	0.681	0.13405	0.06057	0.05274	0.01095	0	.	.	.	.	.	.	.	.	.	no	no	no	no
EGR3	ENSG00000179388	early growth response 3 [Source:HGNC Symbol;Acc:HGNC:3240]	protein_coding	8:22687659-22693480:-1	24	11	15	8	58	1.304	35	1.568	23	1.038	1.511	2.12	1	1.441	0.681	0.02887	0.01314	0.01923	0.0154	0	.	.	.	.	.	.	.	.	.	no	no	no	no
EGR4	ENSG00000135625	early growth response 4 [Source:HGNC Symbol;Acc:HGNC:3241]	protein_coding	2:73290929-73293701:-1	694	232	63	12	1001	22.51	926	41.487	75	3.386	12.253	61.307	21.091	6.052	1.022	1.66271	0.40382	0.08387	0.01861	1	Cluster 1 (state 0)	0.613	0.093	0.52	0.52	1.19	2.761e-278	1.396e-273	state 0	yes	no	no	no
EHBP1	ENSG00000115504	EH domain binding protein 1 [Source:HGNC Symbol;Acc:HGNC:29144]	protein_coding	2:62673851-63046487:1	281	228	259	398	1166	26.22	509	22.805	657	29.661	0.769	24.823	20.727	24.88	33.901	0.38572	0.36418	0.43122	0.8336	1	Cluster 0 (spermatocyte)	0.339	0.235	0.104	0.104	0.397	5.343e-39	2.702e-34	spermatocyte	no	no	no	yes
EHBP1L1	ENSG00000173442	EH domain binding protein 1 like 1 [Source:HGNC Symbol;Acc:HGNC:30682]	protein_coding	11:65576046-65592650:1	75	84	67	28	254	5.712	159	7.124	95	4.289	1.661	6.625	7.636	6.436	2.385	0.0875	0.11612	0.08984	0.04073	0	.	.	.	.	.	.	.	.	.	no	no	no	no
EHD1	ENSG00000110047	EH domain containing 1 [Source:HGNC Symbol;Acc:HGNC:3242]	protein_coding	11:64851642-64888296:-1	444	358	345	308	1455	32.719	802	35.932	653	29.481	1.219	39.223	32.545	33.141	26.235	0.71661	0.77814	0.69378	0.67066	0	.	.	.	.	.	.	.	.	.	no	no	no	no
EHD2	ENSG00000024422	EH domain containing 2 [Source:HGNC Symbol;Acc:HGNC:3243]	protein_coding	19:47713422-47743134:1	73	38	54	23	188	4.228	111	4.973	77	3.476	1.431	6.449	3.455	5.187	1.959	0.07366	0.04869	0.07238	0.03123	0	.	.	.	.	.	.	.	.	.	no	no	no	no
EHD3	ENSG00000013016	EH domain containing 3 [Source:HGNC Symbol;Acc:HGNC:3244]	protein_coding	2:31234152-31269451:1	55	38	33	5	131	2.946	93	4.167	38	1.716	2.428	4.859	3.455	3.17	0.426	0.05092	0.05229	0.04984	0.00895	0	.	.	.	.	.	.	.	.	.	no	no	no	no
EHD4	ENSG00000103966	EH domain containing 4 [Source:HGNC Symbol;Acc:HGNC:3245]	protein_coding	15:41895933-41972557:-1	126	78	116	27	347	7.803	204	9.14	143	6.456	1.416	11.131	7.091	11.143	2.3	0.15466	0.11611	0.14316	0.0555	0	.	.	.	.	.	.	.	.	.	no	no	no	no
EHD4-AS1	ENSG00000259883	EHD4 antisense RNA 1 [Source:HGNC Symbol;Acc:HGNC:51418]	lncRNA	15:41921417-41929286:1	11	2	3	6	22	0.495	13	0.582	9	0.406	1.433	0.972	0.182	0.288	0.511	0.0153	0.00294	0.00539	0.01126	0	.	.	.	.	.	.	.	.	.	no	no	no	no
EHF	ENSG00000135373	ETS homologous factor [Source:HGNC Symbol;Acc:HGNC:3246]	protein_coding	11:34621093-34663288:1	61	2	4	3	70	1.574	63	2.823	7	0.316	8.934	5.389	0.182	0.384	0.256	0.07235	0.0022	0.0084	0.00488	0	.	.	.	.	.	.	.	.	.	no	no	no	no
EHHADH	ENSG00000113790	enoyl-CoA hydratase and 3-hydroxyacyl CoA dehydrogenase [Source:HGNC Symbol;Acc:HGNC:3247]	protein_coding	3:185190624-185281990:-1	68	64	88	68	288	6.476	132	5.914	156	7.043	0.84	6.007	5.818	8.453	5.792	0.08106	0.08471	0.12103	0.10384	0	.	.	.	.	.	.	.	.	.	no	no	no	no
EHHADH-AS1	ENSG00000223358	EHHADH antisense RNA 1 [Source:HGNC Symbol;Acc:HGNC:44133]	lncRNA	3:185162871-185191955:1	5	1	0	3	9	0.202	6	0.269	3	0.135	1.993	0.442	0.091	0	0.256	0.00556	0.00164	0	0.00655	0	.	.	.	.	.	.	.	.	.	no	no	no	no
EHMT1	ENSG00000181090	euchromatic histone lysine methyltransferase 1 [Source:HGNC Symbol;Acc:HGNC:24650]	protein_coding	9:137618992-137870016:1	419	396	581	390	1786	40.162	815	36.514	971	43.837	0.833	37.014	36	55.812	33.22	0.6429	0.70985	1.25766	0.86336	1	Cluster 3 (diff SPG)	0.558	0.354	0.204	0.204	0.375	1.526e-31	7.721e-27	diff SPG	no	no	yes	no
EHMT2	ENSG00000204371	euchromatic histone lysine methyltransferase 2 [Source:HGNC Symbol;Acc:HGNC:14129]	protein_coding	6:31879759-31897687:-1	277	284	410	99	1070	24.061	561	25.134	509	22.98	1.094	24.47	25.818	39.385	8.433	0.35552	0.47654	0.73218	0.15685	1	Cluster 3 (diff SPG)	0.394	0.194	0.2	0.2	0.385	1.943e-37	9.829e-33	diff SPG	no	no	yes	no
EHMT2-AS1	ENSG00000237080	EHMT2 and SLC44A4 antisense RNA 1 [Source:HGNC Symbol;Acc:HGNC:39751]	lncRNA	6:31877808-31884204:1	0	0	0	0	0	0	0	0	0	0	NA	0	0	0	0	0	0	0	0	0	.	.	.	.	.	.	.	.	.	no	no	no	no
EI24	ENSG00000149547	EI24 autophagy associated transmembrane protein [Source:HGNC Symbol;Acc:HGNC:13276]	protein_coding	11:125569280-125584684:1	459	462	817	513	2251	50.618	921	41.263	1330	60.045	0.687	40.548	42	78.482	43.697	0.68541	0.99144	3.13085	1.29849	1	Cluster 3 (diff SPG)	0.785	0.421	0.364	0.364	1.05	2.602e-168	1.316e-163	diff SPG	no	no	yes	no
EI24P3	ENSG00000214825	EI24 pseudogene 3 [Source:HGNC Symbol;Acc:HGNC:44588]	processed_pseudogene	3:44524744-44525805:-1	0	0	0	0	0	0	0	0	0	0	NA	0	0	0	0	0	0	0	0	0	.	.	.	.	.	.	.	.	.	no	no	no	no
EI24P4	ENSG00000236343	EI24 pseudogene 4 [Source:HGNC Symbol;Acc:HGNC:44589]	processed_pseudogene	7:145005058-145006135:1	0	0	0	0	0	0	0	0	0	0	NA	0	0	0	0	0	0	0	0	0	.	.	.	.	.	.	.	.	.	no	no	no	no
EID1	ENSG00000255302	EP300 interacting inhibitor of differentiation 1 [Source:HGNC Symbol;Acc:HGNC:1191]	protein_coding	15:48878134-48880173:1	440	590	557	561	2148	48.302	1030	46.147	1118	50.474	0.914	38.869	53.636	53.506	47.785	0.6507	1.53633	1.28641	1.37628	1	Cluster 2 (state 1)	0.536	0.465	0.071	0.071	0.27	3.401e-12	1.72e-07	state 1	no	yes	no	no
EID2	ENSG00000176396	EP300 interacting inhibitor of differentiation 2 [Source:HGNC Symbol;Acc:HGNC:28292]	protein_coding	19:39538707-39540161:-1	123	123	99	79	424	9.535	246	11.022	178	8.036	1.372	10.866	11.182	9.51	6.729	0.13227	0.1679	0.12987	0.1383	0	.	.	.	.	.	.	.	.	.	no	no	no	no
EID2B	ENSG00000176401	EP300 interacting inhibitor of differentiation 2B [Source:HGNC Symbol;Acc:HGNC:26796]	protein_coding	19:39530987-39532852:-1	74	105	92	153	424	9.535	179	8.02	245	11.061	0.725	6.537	9.545	8.838	13.032	0.07956	0.15582	0.1368	0.26227	0	.	.	.	.	.	.	.	.	.	no	no	no	no
EID3	ENSG00000255150	EP300 interacting inhibitor of differentiation 3 [Source:HGNC Symbol;Acc:HGNC:32961]	protein_coding	12:104303739-104305205:1	520	363	414	930	2227	50.079	883	39.561	1344	60.677	0.652	45.936	33	39.769	79.216	0.81077	0.64522	0.78931	4.50124	1	Cluster 0 (spermatocyte)	0.792	0.396	0.396	0.396	1.654	0	0	spermatocyte	no	no	no	yes
EIF1	ENSG00000173812	eukaryotic translation initiation factor 1 [Source:HGNC Symbol;Acc:HGNC:3249]	protein_coding	17:41688885-41692668:1	1128	1097	1035	1149	4409	99.145	2225	99.686	2184	98.6	1.011	99.647	99.727	99.424	97.871	29.9014	30.2252	20.9405	15.9348	2	Cluster 1 (state 0) | Cluster 2 (state 1)	0.996 | 0.997	0.99 | 0.99	0.006 | 0.007	0.007	0.411 | 0.428	9.958e-68 | 4.485e-66	5.037e-63 | 2.268e-61	.	yes	yes	no	no
EIF1AD	ENSG00000175376	eukaryotic translation initiation factor 1A domain containing [Source:HGNC Symbol;Acc:HGNC:28147]	protein_coding	11:65996545-66002176:-1	361	307	273	263	1204	27.074	668	29.928	536	24.199	1.237	31.89	27.909	26.225	22.402	0.5089	0.56014	0.50733	0.51495	0	.	.	.	.	.	.	.	.	.	no	no	no	no
EIF1AX	ENSG00000173674	eukaryotic translation initiation factor 1A X-linked [Source:HGNC Symbol;Acc:HGNC:3250]	protein_coding	X:20124525-20141838:-1	879	809	765	349	2802	63.009	1688	75.627	1114	50.293	1.504	77.65	73.545	73.487	29.727	2.36165	2.57986	2.52664	0.79093	2	Cluster 2 (state 1) | Cluster 3 (diff SPG)	0.735 | 0.735	0.595 | 0.598	0.140 | 0.137	0.14	0.323 | 0.287	1.413e-20 | 4.605e-18	7.146e-16 | 2.329e-13	.	no	yes	yes	no
EIF1AX-AS1	ENSG00000225037	EIF1AX antisense RNA 1 [Source:HGNC Symbol;Acc:HGNC:40208]	lncRNA	X:20139968-20140444:1	0	0	1	0	1	0.022	0	0	1	0.045	0	0	0	0.096	0	0	0	0.00065	0	0	.	.	.	.	.	.	.	.	.	no	no	no	no
EIF1AXP1	ENSG00000236698	EIF1AX pseudogene 1 [Source:HGNC Symbol;Acc:HGNC:19900]	processed_pseudogene	1:16685621-16686055:-1	0	0	0	0	0	0	0	0	0	0	NA	0	0	0	0	0	0	0	0	0	.	.	.	.	.	.	.	.	.	no	no	no	no
EIF1AXP2	ENSG00000258980	EIF1AX pseudogene 2 [Source:HGNC Symbol;Acc:HGNC:44295]	processed_pseudogene	14:65528830-65529574:-1	0	0	0	0	0	0	0	0	0	0	NA	0	0	0	0	0	0	0	0	0	.	.	.	.	.	.	.	.	.	no	no	no	no
EIF1AY	ENSG00000198692	eukaryotic translation initiation factor 1A Y-linked [Source:HGNC Symbol;Acc:HGNC:3252]	protein_coding	Y:20575776-20593154:1	798	704	611	617	2730	61.39	1502	67.294	1228	55.44	1.214	70.495	64	58.694	52.555	1.83837	1.79962	1.52564	1.74887	0	.	.	.	.	.	.	.	.	.	no	no	no	no
EIF1B	ENSG00000114784	eukaryotic translation initiation factor 1B [Source:HGNC Symbol;Acc:HGNC:30792]	protein_coding	3:40309707-40312424:1	1084	1010	943	1137	4174	93.861	2094	93.817	2080	93.905	0.999	95.76	91.818	90.586	96.848	6.84388	6.55654	5.06045	12.7958	1	Cluster 0 (spermatocyte)	0.968	0.928	0.04	0.04	0.942	1.757e-193	8.886e-189	spermatocyte	no	no	no	yes
EIF1B-AS1	ENSG00000280739	EIF1B antisense RNA 1 [Source:HGNC Symbol;Acc:HGNC:44555]	lncRNA	3:40061110-40309698:-1	243	155	140	127	665	14.954	398	17.832	267	12.054	1.479	21.466	14.091	13.449	10.818	0.29123	0.23412	0.2107	0.20826	0	.	.	.	.	.	.	.	.	.	no	no	no	no
EIF1P1	ENSG00000229875	eukaryotic translation initiation factor 1 pseudogene 1 [Source:HGNC Symbol;Acc:HGNC:49614]	processed_pseudogene	9:659986-660326:1	0	0	0	0	0	0	0	0	0	0	NA	0	0	0	0	0	0	0	0	0	.	.	.	.	.	.	.	.	.	no	no	no	no
EIF1P2	ENSG00000235549	eukaryotic translation initiation factor 1 pseudogene 2 [Source:HGNC Symbol;Acc:HGNC:49615]	processed_pseudogene	1:38958275-38958925:-1	0	0	0	0	0	0	0	0	0	0	NA	0	0	0	0	0	0	0	0	0	.	.	.	.	.	.	.	.	.	no	no	no	no
EIF1P3	ENSG00000231684	eukaryotic translation initiation factor 1 pseudogene 3 [Source:HGNC Symbol;Acc:HGNC:49616]	processed_pseudogene	1:182336001-182336334:1	1	0	0	0	1	0.022	1	0.045	0	0	NA	0.088	0	0	0	0.00312	0	0	0	0	.	.	.	.	.	.	.	.	.	no	no	no	no
EIF1P4	ENSG00000262154	eukaryotic translation initiation factor 1 pseudogene 4 [Source:HGNC Symbol;Acc:HGNC:49617]	processed_pseudogene	16:2822659-2822993:-1	1	0	1	0	2	0.045	1	0.045	1	0.045	1	0.088	0	0.096	0	0.00145	0	0.0007	0	0	.	.	.	.	.	.	.	.	.	no	no	no	no
EIF1P5	ENSG00000266563	eukaryotic translation initiation factor 1 pseudogene 5 [Source:HGNC Symbol;Acc:HGNC:49618]	unprocessed_pseudogene	17:21259968-21260501:-1	0	0	3	0	3	0.067	0	0	3	0.135	0	0	0	0.288	0	0	0	0.00355	0	0	.	.	.	.	.	.	.	.	.	no	no	no	no
EIF1P6	ENSG00000267938	eukaryotic translation initiation factor 1 pseudogene 6 [Source:HGNC Symbol;Acc:HGNC:49619]	unprocessed_pseudogene	19:4347780-4349061:-1	4	1	1	0	6	0.135	5	0.224	1	0.045	4.978	0.353	0.091	0.096	0	0.00358	0.00043	0.0014	0	0	.	.	.	.	.	.	.	.	.	no	no	no	no
EIF1P7	ENSG00000213772	eukaryotic translation initiation factor 1 pseudogene 7 [Source:HGNC Symbol;Acc:HGNC:49620]	processed_pseudogene	2:9271292-9271628:-1	4	1	3	0	8	0.18	5	0.224	3	0.135	1.659	0.353	0.091	0.288	0	0.00307	0.00089	0.00637	0	0	.	.	.	.	.	.	.	.	.	no	no	no	no
EIF2A	ENSG00000144895	eukaryotic translation initiation factor 2A [Source:HGNC Symbol;Acc:HGNC:3254]	protein_coding	3:150546678-150586016:1	526	443	373	375	1717	38.61	969	43.414	748	33.77	1.286	46.466	40.273	35.831	31.942	0.82365	0.86372	0.6424	0.83199	0	.	.	.	.	.	.	.	.	.	no	no	no	no
EIF2AK1	ENSG00000086232	eukaryotic translation initiation factor 2 alpha kinase 1 [Source:HGNC Symbol;Acc:HGNC:24921]	protein_coding	7:6022247-6059175:-1	109	108	305	232	754	16.955	217	9.722	537	24.244	0.401	9.629	9.818	29.299	19.761	0.11529	0.1661	0.58221	0.43119	1	Cluster 3 (diff SPG)	0.293	0.132	0.161	0.161	0.351	2.259e-30	1.143e-25	diff SPG	no	no	yes	no
EIF2AK2	ENSG00000055332	eukaryotic translation initiation factor 2 alpha kinase 2 [Source:HGNC Symbol;Acc:HGNC:9437]	protein_coding	2:37099210-37157522:-1	246	217	107	48	618	13.897	463	20.744	155	6.998	2.964	21.731	19.727	10.279	4.089	0.30852	0.33041	0.14316	0.07588	0	.	.	.	.	.	.	.	.	.	no	no	no	no
EIF2AK3	ENSG00000172071	eukaryotic translation initiation factor 2 alpha kinase 3 [Source:HGNC Symbol;Acc:HGNC:3255]	protein_coding	2:88556741-88691518:-1	263	168	118	135	684	15.381	431	19.31	253	11.422	1.691	23.233	15.273	11.335	11.499	0.33815	0.23724	0.16297	0.22536	0	.	.	.	.	.	.	.	.	.	no	no	no	no
EIF2AK3-DT	ENSG00000234028	EIF2AK3 divergent transcript [Source:HGNC Symbol;Acc:HGNC:54066]	lncRNA	2:88627539-88631821:1	19	25	15	14	73	1.642	44	1.971	29	1.309	1.506	1.678	2.273	1.441	1.193	0.01779	0.04287	0.02335	0.02247	0	.	.	.	.	.	.	.	.	.	no	no	no	no
EIF2AK4	ENSG00000128829	eukaryotic translation initiation factor 2 alpha kinase 4 [Source:HGNC Symbol;Acc:HGNC:19687]	protein_coding	15:39934115-40035591:1	332	346	333	169	1180	26.535	678	30.376	502	22.664	1.34	29.329	31.455	31.988	14.395	0.47558	0.61991	0.59229	0.30526	0	.	.	.	.	.	.	.	.	.	no	no	no	no
EIF2AP4	ENSG00000227395	eukaryotic translation initiation factor 2A pseudogene 4 [Source:HGNC Symbol;Acc:HGNC:39498]	processed_pseudogene	10:44806443-44808223:1	0	0	0	0	0	0	0	0	0	0	NA	0	0	0	0	0	0	0	0	0	.	.	.	.	.	.	.	.	.	no	no	no	no
EIF2B1	ENSG00000111361	eukaryotic translation initiation factor 2B subunit alpha [Source:HGNC Symbol;Acc:HGNC:3257]	protein_coding	12:123620406-123633766:-1	171	228	521	458	1378	30.987	399	17.876	979	44.199	0.404	15.106	20.727	50.048	39.012	0.19284	0.35737	1.10003	1.01506	2	Cluster 3 (diff SPG) | Cluster 0 (spermatocyte)	0.5 | 0.39	0.252 | 0.281	0.248 | 0.109	0.248	0.457 | 0.391	6.015e-49 | 1.658e-31	3.042e-44 | 8.386e-27	.	no	no	yes	yes
EIF2B2	ENSG00000119718	eukaryotic translation initiation factor 2B subunit beta [Source:HGNC Symbol;Acc:HGNC:3258]	protein_coding	14:75002921-75012366:1	363	288	269	278	1198	26.94	651	29.167	547	24.695	1.181	32.067	26.182	25.841	23.68	0.47016	0.43057	0.49771	0.52876	0	.	.	.	.	.	.	.	.	.	no	no	no	no
EIF2B3	ENSG00000070785	eukaryotic translation initiation factor 2B subunit gamma [Source:HGNC Symbol;Acc:HGNC:3259]	protein_coding	1:44850522-44986722:-1	416	297	221	224	1158	26.04	713	31.944	445	20.09	1.59	36.749	27	21.23	19.08	0.58907	0.53166	0.35515	0.37437	0	.	.	.	.	.	.	.	.	.	no	no	no	no
EIF2B4	ENSG00000115211	eukaryotic translation initiation factor 2B subunit delta [Source:HGNC Symbol;Acc:HGNC:3260]	protein_coding	2:27364352-27370457:-1	456	407	398	333	1594	35.844	863	38.665	731	33.002	1.172	40.283	37	38.232	28.365	0.69251	0.74961	0.74611	0.65465	0	.	.	.	.	.	.	.	.	.	no	no	no	no
EIF2B5	ENSG00000145191	eukaryotic translation initiation factor 2B subunit epsilon [Source:HGNC Symbol;Acc:HGNC:3261]	protein_coding	3:184135038-184146127:1	154	180	171	189	694	15.606	334	14.964	360	16.253	0.921	13.604	16.364	16.427	16.099	0.17322	0.28271	0.2668	0.3313	0	.	.	.	.	.	.	.	.	.	no	no	no	no
EIF2B5-DT	ENSG00000272721	EIF2B5 divergent transcript [Source:HGNC Symbol;Acc:HGNC:55202]	lncRNA	3:184134019-184135238:-1	4	5	11	27	47	1.057	9	0.403	38	1.716	0.235	0.353	0.455	1.057	2.3	0.00468	0.00374	0.01588	0.04345	0	.	.	.	.	.	.	.	.	.	no	no	no	no
EIF2D	ENSG00000143486	eukaryotic translation initiation factor 2D [Source:HGNC Symbol;Acc:HGNC:6583]	protein_coding	1:206571292-206612465:-1	158	146	125	137	566	12.728	304	13.62	262	11.828	1.152	13.958	13.273	12.008	11.67	0.17691	0.20971	0.18437	0.22907	0	.	.	.	.	.	.	.	.	.	no	no	no	no
EIF2S1	ENSG00000134001	eukaryotic translation initiation factor 2 subunit alpha [Source:HGNC Symbol;Acc:HGNC:3265]	protein_coding	14:67360328-67386516:1	451	478	651	879	2459	55.296	929	41.622	1530	69.074	0.603	39.841	43.455	62.536	74.872	0.67824	0.99208	1.71058	3.68616	1	Cluster 0 (spermatocyte)	0.749	0.483	0.266	0.266	1.15	8.263e-210	4.179e-205	spermatocyte	no	no	no	yes
EIF2S2	ENSG00000125977	eukaryotic translation initiation factor 2 subunit beta [Source:HGNC Symbol;Acc:HGNC:3266]	protein_coding	20:34088309-34112243:-1	696	672	742	952	3062	68.855	1368	61.29	1694	76.479	0.801	61.484	61.091	71.278	81.09	1.35196	1.76584	2.2638	4.19663	1	Cluster 0 (spermatocyte)	0.811	0.645	0.166	0.166	0.902	3.189e-173	1.613e-168	spermatocyte	no	no	no	yes
EIF2S2P1	ENSG00000258778	eukaryotic translation initiation factor 2 subunit 2 beta pseudogene 1 [Source:HGNC Symbol;Acc:HGNC:20009]	processed_pseudogene	14:63734697-63735923:1	15	2	3	0	20	0.45	17	0.762	3	0.135	5.644	1.325	0.182	0.288	0	0.0173	0.00318	0.00484	0	0	.	.	.	.	.	.	.	.	.	no	no	no	no
EIF2S2P2	ENSG00000229704	eukaryotic translation initiation factor 2 subunit 2 beta pseudogene 2 [Source:HGNC Symbol;Acc:HGNC:24654]	processed_pseudogene	3:185245460-185246441:-1	5	2	1	3	11	0.247	7	0.314	4	0.181	1.735	0.442	0.182	0.096	0.256	0.0034	0.0015	0.00138	0.0039	0	.	.	.	.	.	.	.	.	.	no	no	no	no
EIF2S2P3	ENSG00000236493	eukaryotic translation initiation factor 2 subunit 2 beta pseudogene 3 [Source:HGNC Symbol;Acc:HGNC:31664]	processed_pseudogene	10:92668745-92669743:-1	19	13	9	6	47	1.057	32	1.434	15	0.677	2.118	1.678	1.182	0.865	0.511	0.01648	0.01772	0.01344	0.00724	0	.	.	.	.	.	.	.	.	.	no	no	no	no
EIF2S2P4	ENSG00000128692	eukaryotic translation initiation factor 2 subunit 2 beta pseudogene 4 [Source:HGNC Symbol;Acc:HGNC:37626]	processed_pseudogene	2:170751805-170752788:1	2	2	1	1	6	0.135	4	0.179	2	0.09	1.989	0.177	0.182	0.096	0.085	0.00144	0.0019	0.00165	0.00317	0	.	.	.	.	.	.	.	.	.	no	no	no	no
EIF2S2P5	ENSG00000225650	eukaryotic translation initiation factor 2 subunit 2 beta pseudogene 5 [Source:HGNC Symbol;Acc:HGNC:37793]	processed_pseudogene	1:114468315-114469282:1	0	0	0	0	0	0	0	0	0	0	NA	0	0	0	0	0	0	0	0	0	.	.	.	.	.	.	.	.	.	no	no	no	no
EIF2S2P6	ENSG00000254441	eukaryotic translation initiation factor 2 subunit 2 beta pseudogene 6 [Source:HGNC Symbol;Acc:HGNC:37794]	processed_pseudogene	11:82835509-82837222:1	0	0	0	0	0	0	0	0	0	0	NA	0	0	0	0	0	0	0	0	0	.	.	.	.	.	.	.	.	.	no	no	no	no
EIF2S2P7	ENSG00000271115	eukaryotic translation initiation factor 2 subunit 2 beta pseudogene 7 [Source:HGNC Symbol;Acc:HGNC:37795]	processed_pseudogene	2:57048350-57049336:-1	0	0	0	0	0	0	0	0	0	0	NA	0	0	0	0	0	0	0	0	0	.	.	.	.	.	.	.	.	.	no	no	no	no
EIF2S3	ENSG00000130741	eukaryotic translation initiation factor 2 subunit gamma [Source:HGNC Symbol;Acc:HGNC:3267]	protein_coding	X:24054946-24078810:1	360	375	541	364	1640	36.879	735	32.93	905	40.858	0.806	31.802	34.091	51.969	31.005	0.53419	0.70928	1.25239	0.77232	1	Cluster 3 (diff SPG)	0.52	0.323	0.197	0.197	0.429	2.665e-32	1.348e-27	diff SPG	no	no	yes	no
EIF2S3B	ENSG00000180574	eukaryotic translation initiation factor 2 subunit gamma B [Source:HGNC Symbol;Acc:HGNC:43863]	protein_coding	12:10505602-10523135:1	11	15	7	18	51	1.147	26	1.165	25	1.129	1.032	0.972	1.364	0.672	1.533	0.01006	0.02146	0.00966	0.02563	0	.	.	.	.	.	.	.	.	.	no	no	no	no
EIF3A	ENSG00000107581	eukaryotic translation initiation factor 3 subunit A [Source:HGNC Symbol;Acc:HGNC:3271]	protein_coding	10:119033670-119080823:-1	620	645	758	780	2803	63.031	1265	56.676	1538	69.436	0.816	54.77	58.636	72.815	66.44	1.18345	1.72643	2.59719	2.60513	2	Cluster 3 (diff SPG) | Cluster 0 (spermatocyte)	0.728 | 0.664	0.6 | 0.618	0.128 | 0.046	0.128	0.336 | 0.357	7.189e-21 | 7.717e-35	3.636e-16 | 3.903e-30	.	no	no	yes	yes
EIF3B	ENSG00000106263	eukaryotic translation initiation factor 3 subunit B [Source:HGNC Symbol;Acc:HGNC:3280]	protein_coding	7:2354086-2380745:1	339	398	475	298	1510	33.955	737	33.02	773	34.898	0.946	29.947	36.182	45.629	25.383	0.4564	0.81676	1.27781	0.59484	1	Cluster 3 (diff SPG)	0.456	0.304	0.152	0.152	0.491	1.004e-31	5.081e-27	diff SPG	no	no	yes	no
EIF3C	ENSG00000184110	eukaryotic translation initiation factor 3 subunit C [Source:HGNC Symbol;Acc:HGNC:3279]	protein_coding	16:28688558-28735727:1	82	55	34	29	200	4.497	137	6.138	63	2.844	2.158	7.244	5	3.266	2.47	0.10051	0.06869	0.04437	0.04599	0	.	.	.	.	.	.	.	.	.	no	no	no	no
EIF3CL	ENSG00000205609	eukaryotic translation initiation factor 3 subunit C like [Source:HGNC Symbol;Acc:HGNC:26347]	protein_coding	16:28379579-28403841:-1	1	1	2	1	5	0.112	2	0.09	3	0.135	0.667	0.088	0.091	0.192	0.085	0.00088	0.00058	0.00154	0.0012	0	.	.	.	.	.	.	.	.	.	no	no	no	no
EIF3D	ENSG00000100353	eukaryotic translation initiation factor 3 subunit D [Source:HGNC Symbol;Acc:HGNC:3278]	protein_coding	22:36510855-36529184:-1	717	746	759	459	2681	60.288	1463	65.547	1218	54.989	1.192	63.339	67.818	72.911	39.097	1.48359	2.04762	2.30005	1.01137	1	Cluster 3 (diff SPG)	0.729	0.564	0.165	0.165	0.399	4.032e-32	2.039e-27	diff SPG	no	no	yes	no
EIF3E	ENSG00000104408	eukaryotic translation initiation factor 3 subunit E [Source:HGNC Symbol;Acc:HGNC:3277]	protein_coding	8:108162787-108443496:-1	866	725	715	755	3061	68.833	1591	71.281	1470	66.366	1.074	76.502	65.909	68.684	64.31	2.19397	1.93454	1.94621	2.34997	0	.	.	.	.	.	.	.	.	.	no	no	no	no
EIF3EP2	ENSG00000224674	eukaryotic translation initiation factor 3 subunit E pseudogene 2 [Source:HGNC Symbol;Acc:HGNC:37919]	processed_pseudogene	2:162088259-162090072:1	16	2	3	4	25	0.562	18	0.806	7	0.316	2.551	1.413	0.182	0.288	0.341	0.01275	0.00213	0.00239	0.00482	0	.	.	.	.	.	.	.	.	.	no	no	no	no
EIF3F	ENSG00000175390	eukaryotic translation initiation factor 3 subunit F [Source:HGNC Symbol;Acc:HGNC:3275]	protein_coding	11:7970251-8001862:1	945	908	771	512	3136	70.519	1853	83.02	1283	57.923	1.433	83.481	82.545	74.063	43.612	3.15937	4.15293	2.55719	1.18883	1	Cluster 2 (state 1)	0.825	0.666	0.159	0.159	0.651	3.571e-85	1.806e-80	state 1	no	yes	no	no
EIF3FP1	ENSG00000275945	eukaryotic translation initiation factor 3 subunit F pseudogene 1 [Source:HGNC Symbol;Acc:HGNC:3276]	processed_pseudogene	21:10330732-10331537:1	1	1	0	1	3	0.067	2	0.09	1	0.045	2	0.088	0.091	0	0.085	0.00058	0.00074	0	0.00239	0	.	.	.	.	.	.	.	.	.	no	no	no	no
EIF3FP3	ENSG00000233426	eukaryotic translation initiation factor 3 subunit F pseudogene 3 [Source:HGNC Symbol;Acc:HGNC:37625]	processed_pseudogene	2:58251440-58252525:1	5	2	0	0	7	0.157	7	0.314	0	0	NA	0.442	0.182	0	0	0.0051	0.00225	0	0	0	.	.	.	.	.	.	.	.	.	no	no	no	no
EIF3G	ENSG00000130811	eukaryotic translation initiation factor 3 subunit G [Source:HGNC Symbol;Acc:HGNC:3274]	protein_coding	19:10115014-10119918:-1	945	932	890	717	3484	78.345	1877	84.095	1607	72.551	1.159	83.481	84.727	85.495	61.073	3.07644	4.36911	3.67664	1.9882	1	Cluster 2 (state 1)	0.847	0.762	0.085	0.085	0.468	2.289e-46	1.158e-41	state 1	no	yes	no	no
EIF3H	ENSG00000147677	eukaryotic translation initiation factor 3 subunit H [Source:HGNC Symbol;Acc:HGNC:3273]	protein_coding	8:116642130-116766925:-1	1065	983	855	668	3571	80.301	2048	91.756	1523	68.758	1.334	94.081	89.364	82.133	56.899	7.01143	6.04717	3.72049	1.86654	2	Cluster 1 (state 0) | Cluster 2 (state 1)	0.941 | 0.894	0.756 | 0.773	0.185 | 0.121	0.185	0.728 | 0.443	2.961e-128 | 9.260e-45	1.498e-123 | 4.684e-40	.	yes	yes	no	no
EIF3I	ENSG00000084623	eukaryotic translation initiation factor 3 subunit I [Source:HGNC Symbol;Acc:HGNC:3272]	protein_coding	1:32221077-32245397:1	585	506	658	489	2238	50.326	1091	48.88	1147	51.783	0.944	51.678	46	63.208	41.652	0.98276	1.06479	1.69199	1.09823	1	Cluster 3 (diff SPG)	0.632	0.464	0.168	0.168	0.394	2.32e-28	1.174e-23	diff SPG	no	no	yes	no
EIF3J	ENSG00000104131	eukaryotic translation initiation factor 3 subunit J [Source:HGNC Symbol;Acc:HGNC:3270]	protein_coding	15:44537125-44563029:1	759	775	640	702	2876	64.673	1534	68.728	1342	60.587	1.134	67.049	70.455	61.479	59.796	1.67621	2.35229	1.72684	2.10208	0	.	.	.	.	.	.	.	.	.	no	no	no	no
EIF3J-DT	ENSG00000179523	EIF3J divergent transcript [Source:HGNC Symbol;Acc:HGNC:48616]	lncRNA	15:44527257-44537046:-1	104	52	72	318	546	12.278	156	6.989	390	17.607	0.397	9.187	4.727	6.916	27.087	0.11404	0.06412	0.12456	0.63816	1	Cluster 0 (spermatocyte)	0.271	0.07	0.201	0.201	0.574	4.291e-79	2.17e-74	spermatocyte	no	no	no	yes
EIF3K	ENSG00000178982	eukaryotic translation initiation factor 3 subunit K [Source:HGNC Symbol;Acc:HGNC:24656]	protein_coding	19:38619082-38636955:1	307	482	793	473	2055	46.211	789	35.349	1266	57.156	0.618	27.12	43.818	76.177	40.29	0.43299	1.09692	2.56483	1.0564	1	Cluster 3 (diff SPG)	0.762	0.371	0.391	0.391	0.937	4.265e-155	2.157e-150	diff SPG	no	no	yes	no
EIF3KP1	ENSG00000175749	eukaryotic translation initiation factor 3 subunit K pseudogene 1 [Source:HGNC Symbol;Acc:HGNC:44016]	processed_pseudogene	5:103032376-103033031:1	2	0	0	2	4	0.09	2	0.09	2	0.09	1	0.177	0	0	0.17	0.00296	0	0	0.00249	0	.	.	.	.	.	.	.	.	.	no	no	no	no
EIF3KP2	ENSG00000233544	eukaryotic translation initiation factor 3 subunit K pseudogene 2 [Source:HGNC Symbol;Acc:HGNC:44017]	processed_pseudogene	3:24555834-24556459:1	1	0	0	0	1	0.022	1	0.045	0	0	NA	0.088	0	0	0	0.00166	0	0	0	0	.	.	.	.	.	.	.	.	.	no	no	no	no
EIF3KP3	ENSG00000250442	eukaryotic translation initiation factor 3 subunit K pseudogene 3 [Source:HGNC Symbol;Acc:HGNC:44018]	processed_pseudogene	4:116043407-116044045:-1	8	7	2	4	21	0.472	15	0.672	6	0.271	2.48	0.707	0.636	0.192	0.341	0.00579	0.00865	0.00136	0.00314	0	.	.	.	.	.	.	.	.	.	no	no	no	no
EIF3L	ENSG00000100129	eukaryotic translation initiation factor 3 subunit L [Source:HGNC Symbol;Acc:HGNC:18138]	protein_coding	22:37848868-37889407:1	1019	780	700	587	3086	69.395	1799	80.6	1287	58.104	1.387	90.018	70.909	67.243	50	4.80864	2.9948	2.19122	1.43515	1	Cluster 1 (state 0)	0.9	0.624	0.276	0.276	0.865	3.125e-154	1.58e-149	state 0	yes	no	no	no
EIF3LP1	ENSG00000258501	eukaryotic translation initiation factor 3 subunit L pseudogene 1 [Source:HGNC Symbol;Acc:HGNC:20010]	processed_pseudogene	14:81916231-81917888:1	1	5	1	0	7	0.157	6	0.269	1	0.045	5.978	0.088	0.455	0.096	0	0.0003	0.00687	0.00068	0	0	.	.	.	.	.	.	.	.	.	no	no	no	no
EIF3LP2	ENSG00000233837	eukaryotic translation initiation factor 3 subunit L pseudogene 2 [Source:HGNC Symbol;Acc:HGNC:24657]	processed_pseudogene	10:42566677-42567483:1	4	1	2	0	7	0.157	5	0.224	2	0.09	2.489	0.353	0.091	0.192	0	0.00354	0.0008	0.00119	0	0	.	.	.	.	.	.	.	.	.	no	no	no	no
EIF3LP3	ENSG00000226086	eukaryotic translation initiation factor 3 subunit L pseudogene 3 [Source:HGNC Symbol;Acc:HGNC:44976]	processed_pseudogene	10:38080056-38080877:-1	3	2	2	0	7	0.157	5	0.224	2	0.09	2.489	0.265	0.182	0.192	0	0.00187	0.00568	0.00081	0	0	.	.	.	.	.	.	.	.	.	no	no	no	no
EIF3M	ENSG00000149100	eukaryotic translation initiation factor 3 subunit M [Source:HGNC Symbol;Acc:HGNC:24460]	protein_coding	11:32583798-32606264:1	896	671	702	585	2854	64.178	1567	70.206	1287	58.104	1.208	79.152	61	67.435	49.83	2.84948	1.86707	1.91751	1.49571	1	Cluster 1 (state 0)	0.792	0.591	0.201	0.201	0.485	3.095e-53	1.565e-48	state 0	yes	no	no	no
EIF3MP1	ENSG00000236365	EIF3M pseudogene 1 [Source:HGNC Symbol;Acc:HGNC:55006]	processed_pseudogene	X:82875649-82875885:1	2	0	0	0	2	0.045	2	0.09	0	0	NA	0.177	0	0	0	0.00182	0	0	0	0	.	.	.	.	.	.	.	.	.	no	no	no	no
EIF4A1	ENSG00000161960	eukaryotic translation initiation factor 4A1 [Source:HGNC Symbol;Acc:HGNC:3282]	protein_coding	17:7572824-7579006:1	89	98	134	77	398	8.95	187	8.378	211	9.526	0.879	7.862	8.909	12.872	6.559	0.09878	0.12728	0.22796	0.12823	0	.	.	.	.	.	.	.	.	.	no	no	no	no
EIF4A1P10	ENSG00000229132	eukaryotic translation initiation factor 4A1 pseudogene 10 [Source:HGNC Symbol;Acc:HGNC:37930]	processed_pseudogene	X:92113246-92114461:-1	0	0	3	0	3	0.067	0	0	3	0.135	0	0	0	0.288	0	0	0	0.00338	0	0	.	.	.	.	.	.	.	.	.	no	no	no	no
EIF4A1P11	ENSG00000231564	eukaryotic translation initiation factor 4A1 pseudogene 11 [Source:HGNC Symbol;Acc:HGNC:37932]	processed_pseudogene	1:179201705-179201926:1	0	0	0	0	0	0	0	0	0	0	NA	0	0	0	0	0	0	0	0	0	.	.	.	.	.	.	.	.	.	no	no	no	no
EIF4A1P13	ENSG00000225701	eukaryotic translation initiation factor 4A1 pseudogene 13 [Source:HGNC Symbol;Acc:HGNC:37934]	processed_pseudogene	7:88448788-88449017:-1	1	1	0	0	2	0.045	2	0.09	0	0	NA	0.088	0.091	0	0	0.00147	0.00118	0	0	0	.	.	.	.	.	.	.	.	.	no	no	no	no
EIF4A1P2	ENSG00000235001	eukaryotic translation initiation factor 4A1 pseudogene 2 [Source:HGNC Symbol;Acc:HGNC:23946]	processed_pseudogene	Y:5337745-5338964:-1	1	1	2	0	4	0.09	2	0.09	2	0.09	1	0.088	0.091	0.192	0	0.00104	0.00073	0.00258	0	0	.	.	.	.	.	.	.	.	.	no	no	no	no
EIF4A1P4	ENSG00000257790	eukaryotic translation initiation factor 4A1 pseudogene 4 [Source:HGNC Symbol;Acc:HGNC:37923]	processed_pseudogene	12:53153272-53154484:1	0	0	2	0	2	0.045	0	0	2	0.09	0	0	0	0.192	0	0	0	0.00164	0	0	.	.	.	.	.	.	.	.	.	no	no	no	no
EIF4A1P5	ENSG00000226161	eukaryotic translation initiation factor 4A1 pseudogene 5 [Source:HGNC Symbol;Acc:HGNC:37924]	processed_pseudogene	13:36938400-36939494:-1	0	0	1	0	1	0.022	0	0	1	0.045	0	0	0	0.096	0	0	0	0.0009	0	0	.	.	.	.	.	.	.	.	.	no	no	no	no
EIF4A1P6	ENSG00000236608	eukaryotic translation initiation factor 4A1 pseudogene 6 [Source:HGNC Symbol;Acc:HGNC:37925]	processed_pseudogene	13:60636888-60638097:-1	3	0	1	1	5	0.112	3	0.134	2	0.09	1.489	0.265	0	0.096	0.085	0.00264	0	0.00046	0.00083	0	.	.	.	.	.	.	.	.	.	no	no	no	no
EIF4A1P7	ENSG00000235472	eukaryotic translation initiation factor 4A1 pseudogene 7 [Source:HGNC Symbol;Acc:HGNC:37926]	processed_pseudogene	13:28598833-28600052:1	1	1	1	2	5	0.112	2	0.09	3	0.135	0.667	0.088	0.091	0.096	0.17	0.00147	0.00068	0.0012	0.0035	0	.	.	.	.	.	.	.	.	.	no	no	no	no
EIF4A1P8	ENSG00000213484	eukaryotic translation initiation factor 4A1 pseudogene 8 [Source:HGNC Symbol;Acc:HGNC:37927]	processed_pseudogene	10:92136875-92138370:1	3	2	1	2	8	0.18	5	0.224	3	0.135	1.659	0.265	0.182	0.096	0.17	0.00406	0.00174	0.00381	0.00255	0	.	.	.	.	.	.	.	.	.	no	no	no	no
EIF4A1P9	ENSG00000262953	eukaryotic translation initiation factor 4A1 pseudogene 9 [Source:HGNC Symbol;Acc:HGNC:37928]	processed_pseudogene	17:2586330-2587866:-1	1	2	0	1	4	0.09	3	0.134	1	0.045	2.978	0.088	0.182	0	0.085	0.00091	0.00414	0	0.0021	0	.	.	.	.	.	.	.	.	.	no	no	no	no
EIF4A2	ENSG00000156976	eukaryotic translation initiation factor 4A2 [Source:HGNC Symbol;Acc:HGNC:3284]	protein_coding	3:186783205-186789897:1	751	929	916	759	3355	75.444	1680	75.269	1675	75.621	0.995	66.343	84.455	87.992	64.651	1.6819	4.21438	4.57343	2.67454	2	Cluster 2 (state 1) | Cluster 3 (diff SPG)	0.845 | 0.88	0.725 | 0.716	0.120 | 0.164	0.164	0.408 | 0.537	1.105e-35 | 2.033e-59	5.588e-31 | 1.028e-54	.	no	yes	yes	no
EIF4A2P1	ENSG00000267336	eukaryotic translation initiation factor 4A2 pseudogene 1 [Source:HGNC Symbol;Acc:HGNC:37929]	processed_pseudogene	18:12912844-12913906:1	3	4	6	1	14	0.315	7	0.314	7	0.316	0.994	0.265	0.364	0.576	0.085	0.00498	0.00673	0.00941	0.00059	0	.	.	.	.	.	.	.	.	.	no	no	no	no
EIF4A2P2	ENSG00000227382	eukaryotic translation initiation factor 4A2 pseudogene 2 [Source:HGNC Symbol;Acc:HGNC:45099]	processed_pseudogene	10:73199826-73201225:1	0	1	0	0	1	0.022	1	0.045	0	0	NA	0	0.091	0	0	0	0.0086	0	0	0	.	.	.	.	.	.	.	.	.	no	no	no	no
EIF4A2P3	ENSG00000254589	eukaryotic translation initiation factor 4A2 pseudogene 3 [Source:HGNC Symbol;Acc:HGNC:45100]	processed_pseudogene	11:58242043-58243097:-1	0	0	0	1	1	0.022	0	0	1	0.045	0	0	0	0	0.085	0	0	0	0.00039	0	.	.	.	.	.	.	.	.	.	no	no	no	no
EIF4A2P5	ENSG00000255490	eukaryotic translation initiation factor 4A2 pseudogene 5 [Source:HGNC Symbol;Acc:HGNC:45102]	processed_pseudogene	11:32085111-32085712:1	0	0	0	0	0	0	0	0	0	0	NA	0	0	0	0	0	0	0	0	0	.	.	.	.	.	.	.	.	.	no	no	no	no
EIF4A3	ENSG00000141543	eukaryotic translation initiation factor 4A3 [Source:HGNC Symbol;Acc:HGNC:18683]	protein_coding	17:80134369-80147151:-1	808	710	741	499	2758	62.019	1518	68.011	1240	55.982	1.215	71.378	64.545	71.182	42.504	2.30081	2.3377	2.82568	1.27319	1	Cluster 3 (diff SPG)	0.712	0.592	0.12	0.12	0.371	5.195e-19	2.627e-14	diff SPG	no	no	yes	no
EIF4A3P1	ENSG00000266181	eukaryotic translation initiation factor 4A3 pseudogene 1 [Source:HGNC Symbol;Acc:HGNC:51460]	processed_pseudogene	18:24522273-24522919:-1	0	0	0	0	0	0	0	0	0	0	NA	0	0	0	0	0	0	0	0	0	.	.	.	.	.	.	.	.	.	no	no	no	no
EIF4B	ENSG00000063046	eukaryotic translation initiation factor 4B [Source:HGNC Symbol;Acc:HGNC:3285]	protein_coding	12:53006282-53042215:1	469	362	341	255	1427	32.089	831	37.231	596	26.907	1.384	41.431	32.909	32.757	21.721	0.69989	0.64291	0.57318	0.45805	0	.	.	.	.	.	.	.	.	.	no	no	no	no
EIF4BP1	ENSG00000259019	eukaryotic translation initiation factor 4B pseudogene 1 [Source:HGNC Symbol;Acc:HGNC:19929]	transcribed_processed_pseudogene	14:44077534-44077884:-1	1	0	0	0	1	0.022	1	0.045	0	0	NA	0.088	0	0	0	0.00087	0	0	0	0	.	.	.	.	.	.	.	.	.	no	no	no	no
EIF4BP2	ENSG00000228753	eukaryotic translation initiation factor 4B pseudogene 2 [Source:HGNC Symbol;Acc:HGNC:37935]	processed_pseudogene	10:21028999-21030792:1	0	0	0	0	0	0	0	0	0	0	NA	0	0	0	0	0	0	0	0	0	.	.	.	.	.	.	.	.	.	no	no	no	no
EIF4BP3	ENSG00000224546	eukaryotic translation initiation factor 4B pseudogene 3 [Source:HGNC Symbol;Acc:HGNC:37936]	processed_pseudogene	9:96146007-96147856:1	0	0	0	2	2	0.045	0	0	2	0.09	0	0	0	0	0.17	0	0	0	0.00201	0	.	.	.	.	.	.	.	.	.	no	no	no	no
EIF4BP5	ENSG00000261336	eukaryotic translation initiation factor 4B pseudogene 5 [Source:HGNC Symbol;Acc:HGNC:37938]	processed_pseudogene	16:47565090-47566884:-1	1	0	0	0	1	0.022	1	0.045	0	0	NA	0.088	0	0	0	0.00129	0	0	0	0	.	.	.	.	.	.	.	.	.	no	no	no	no
EIF4BP6	ENSG00000197258	eukaryotic translation initiation factor 4B pseudogene 6 [Source:HGNC Symbol;Acc:HGNC:37939]	processed_pseudogene	7:104667749-104669576:1	1	0	0	1	2	0.045	1	0.045	1	0.045	1	0.088	0	0	0.085	0.00145	0	0	0.00113	0	.	.	.	.	.	.	.	.	.	no	no	no	no
EIF4BP7	ENSG00000225031	eukaryotic translation initiation factor 4B pseudogene 7 [Source:HGNC Symbol;Acc:HGNC:37940]	processed_pseudogene	X:111619677-111621489:-1	3	4	3	1	11	0.247	7	0.314	4	0.181	1.735	0.265	0.364	0.288	0.085	0.00263	0.0034	0.00337	0.00082	0	.	.	.	.	.	.	.	.	.	no	no	no	no
EIF4BP8	ENSG00000243918	eukaryotic translation initiation factor 4B pseudogene 8 [Source:HGNC Symbol;Acc:HGNC:37941]	processed_pseudogene	3:122660613-122662438:1	5	3	0	7	15	0.337	8	0.358	7	0.316	1.133	0.442	0.273	0	0.596	0.00772	0.00916	0	0.00942	0	.	.	.	.	.	.	.	.	.	no	no	no	no
EIF4E	ENSG00000151247	eukaryotic translation initiation factor 4E [Source:HGNC Symbol;Acc:HGNC:3287]	protein_coding	4:98879276-98929133:-1	693	725	637	673	2728	61.345	1418	63.53	1310	59.142	1.074	61.219	65.909	61.191	57.325	1.35271	1.9953	1.62311	1.79413	0	.	.	.	.	.	.	.	.	.	no	no	no	no
EIF4E1B	ENSG00000175766	eukaryotic translation initiation factor 4E family member 1B [Source:HGNC Symbol;Acc:HGNC:33179]	protein_coding	5:176630618-176646644:1	4	7	2	0	13	0.292	11	0.493	2	0.09	5.478	0.353	0.636	0.192	0	0.00406	0.00705	0.00358	0	0	.	.	.	.	.	.	.	.	.	no	no	no	no
EIF4E2	ENSG00000135930	eukaryotic translation initiation factor 4E family member 2 [Source:HGNC Symbol;Acc:HGNC:3293]	protein_coding	2:232550674-232583644:1	442	361	504	410	1717	38.61	803	35.977	914	41.264	0.872	39.046	32.818	48.415	34.923	0.66169	0.67162	1.0657	0.8248	1	Cluster 3 (diff SPG)	0.484	0.356	0.128	0.128	0.263	6.537e-14	3.307e-09	diff SPG	no	no	yes	no
EIF4E2P1	ENSG00000213384	eukaryotic translation initiation factor 4E family member 2 pseudogene 1 [Source:HGNC Symbol;Acc:HGNC:16237]	processed_pseudogene	20:20659710-20659964:1	0	0	0	0	0	0	0	0	0	0	NA	0	0	0	0	0	0	0	0	0	.	.	.	.	.	.	.	.	.	no	no	no	no
EIF4E2P2	ENSG00000244157	eukaryotic translation initiation factor 4E family member 2 pseudogene 2 [Source:HGNC Symbol;Acc:HGNC:51464]	processed_pseudogene	3:115279125-115279860:1	2	4	1	2	9	0.202	6	0.269	3	0.135	1.993	0.177	0.364	0.096	0.17	0.00206	0.00556	0.00059	0.00266	0	.	.	.	.	.	.	.	.	.	no	no	no	no
EIF4E3	ENSG00000163412	eukaryotic translation initiation factor 4E family member 3 [Source:HGNC Symbol;Acc:HGNC:31837]	protein_coding	3:71675414-71754773:-1	79	57	17	4	157	3.53	136	6.093	21	0.948	6.427	6.979	5.182	1.633	0.341	0.08459	0.08241	0.01587	0.00523	0	.	.	.	.	.	.	.	.	.	no	no	no	no
EIF4EBP1	ENSG00000187840	eukaryotic translation initiation factor 4E binding protein 1 [Source:HGNC Symbol;Acc:HGNC:3288]	protein_coding	8:38030534-38060365:1	156	215	434	34	839	18.867	371	16.622	468	21.129	0.787	13.781	19.545	41.691	2.896	0.1907	0.3477	0.79354	0.05379	1	Cluster 3 (diff SPG)	0.417	0.119	0.298	0.298	0.587	7.311e-93	3.698e-88	diff SPG	no	no	yes	no
EIF4EBP1P1	ENSG00000258870	eukaryotic translation initiation factor 4E binding protein 1 pseudogene 1 [Source:HGNC Symbol;Acc:HGNC:20160]	processed_pseudogene	14:21419620-21419960:1	0	0	0	0	0	0	0	0	0	0	NA	0	0	0	0	0	0	0	0	0	.	.	.	.	.	.	.	.	.	no	no	no	no
EIF4EBP2	ENSG00000148730	eukaryotic translation initiation factor 4E binding protein 2 [Source:HGNC Symbol;Acc:HGNC:3289]	protein_coding	10:70404145-70428618:1	541	450	409	279	1679	37.756	991	44.4	688	31.061	1.429	47.792	40.909	39.289	23.765	0.88703	0.88629	0.73442	0.53754	0	.	.	.	.	.	.	.	.	.	no	no	no	no
EIF4EBP2P1	ENSG00000233711	eukaryotic translation initiation factor 4E binding protein 2 pseudogene 1 [Source:HGNC Symbol;Acc:HGNC:16596]	processed_pseudogene	20:43423196-43423538:-1	0	0	0	0	0	0	0	0	0	0	NA	0	0	0	0	0	0	0	0	0	.	.	.	.	.	.	.	.	.	no	no	no	no
EIF4EBP2P2	ENSG00000260282	eukaryotic translation initiation factor 4E binding protein 2 pseudogene 2 [Source:HGNC Symbol;Acc:HGNC:49317]	processed_pseudogene	15:42581156-42581488:-1	0	0	0	0	0	0	0	0	0	0	NA	0	0	0	0	0	0	0	0	0	.	.	.	.	.	.	.	.	.	no	no	no	no
EIF4EBP3	ENSG00000243056	eukaryotic translation initiation factor 4E binding protein 3 [Source:HGNC Symbol;Acc:HGNC:3290]	protein_coding	5:140547662-140549576:1	5	5	11	7	28	0.63	10	0.448	18	0.813	0.551	0.442	0.455	1.057	0.596	0.00375	0.01305	0.02034	0.009	0	.	.	.	.	.	.	.	.	.	no	no	no	no
EIF4ENIF1	ENSG00000184708	eukaryotic translation initiation factor 4E nuclear import factor 1 [Source:HGNC Symbol;Acc:HGNC:16687]	protein_coding	22:31436977-31496108:-1	391	332	109	111	943	21.205	723	32.392	220	9.932	3.261	34.541	30.182	10.471	9.455	0.57155	0.56595	0.15989	0.17435	2	Cluster 1 (state 0) | Cluster 2 (state 1)	0.345 | 0.302	0.167 | 0.183	0.178 | 0.119	0.178	0.274 | 0.264	2.119e-34 | 1.069e-17	1.072e-29 | 5.408e-13	.	yes	yes	no	no
EIF4EP1	ENSG00000233578	eukaryotic translation initiation factor 4E pseudogene 1 [Source:HGNC Symbol;Acc:HGNC:3292]	processed_pseudogene	20:5548840-5549481:1	0	1	0	2	3	0.067	1	0.045	2	0.09	0.5	0	0.091	0	0.17	0	0.00137	0	0.0044	0	.	.	.	.	.	.	.	.	.	no	no	no	no
EIF4G1	ENSG00000114867	eukaryotic translation initiation factor 4 gamma 1 [Source:HGNC Symbol;Acc:HGNC:3296]	protein_coding	3:184314495-184335358:1	268	312	401	308	1289	28.986	580	25.986	709	32.009	0.812	23.675	28.364	38.521	26.235	0.37956	0.5848	0.75041	0.60519	0	.	.	.	.	.	.	.	.	.	no	no	no	no
EIF4G2	ENSG00000110321	eukaryotic translation initiation factor 4 gamma 2 [Source:HGNC Symbol;Acc:HGNC:3297]	protein_coding	11:10797050-10808940:-1	789	768	878	885	3320	74.657	1557	69.758	1763	79.594	0.876	69.7	69.818	84.342	75.383	1.84176	2.35148	3.79829	3.19343	1	Cluster 3 (diff SPG)	0.843	0.717	0.126	0.126	0.467	2.731e-45	1.381e-40	diff SPG	no	no	yes	no
EIF4G3	ENSG00000075151	eukaryotic translation initiation factor 4 gamma 3 [Source:HGNC Symbol;Acc:HGNC:3298]	protein_coding	1:20806292-21176888:-1	546	573	617	521	2257	50.753	1119	50.134	1138	51.377	0.976	48.233	52.091	59.27	44.378	0.93704	1.41551	1.5349	1.3153	0	.	.	.	.	.	.	.	.	.	no	no	no	no
EIF4H	ENSG00000106682	eukaryotic translation initiation factor 4H [Source:HGNC Symbol;Acc:HGNC:12741]	protein_coding	7:74174231-74197122:1	564	521	649	490	2224	50.011	1085	48.611	1139	51.422	0.945	49.823	47.364	62.344	41.738	0.98598	1.12623	1.58223	1.11264	1	Cluster 3 (diff SPG)	0.623	0.462	0.161	0.161	0.316	9.757e-21	4.935e-16	diff SPG	no	no	yes	no
EIF4HP1	ENSG00000233830	eukaryotic translation initiation factor 4H pseudogene 1 [Source:HGNC Symbol;Acc:HGNC:49035]	processed_pseudogene	7:27458163-27458849:-1	0	2	0	3	5	0.112	2	0.09	3	0.135	0.667	0	0.182	0	0.256	0	0.00245	0	0.00449	0	.	.	.	.	.	.	.	.	.	no	no	no	no
EIF4HP2	ENSG00000237977	eukaryotic translation initiation factor 4H pseudogene 2 [Source:HGNC Symbol;Acc:HGNC:49036]	processed_pseudogene	22:30902219-30902781:1	1	1	1	2	5	0.112	2	0.09	3	0.135	0.667	0.088	0.091	0.096	0.17	0.00071	0.00084	0.0017	0.00156	0	.	.	.	.	.	.	.	.	.	no	no	no	no
EIF5	ENSG00000100664	eukaryotic translation initiation factor 5 [Source:HGNC Symbol;Acc:HGNC:3299]	protein_coding	14:103333544-103345025:1	1111	1061	1014	1127	4313	96.987	2172	97.312	2141	96.659	1.007	98.145	96.455	97.406	95.997	11.8763	11.1805	9.45979	10.7198	0	.	.	.	.	.	.	.	.	.	no	no	no	no
EIF5A	ENSG00000132507	eukaryotic translation initiation factor 5A [Source:HGNC Symbol;Acc:HGNC:3300]	protein_coding	17:7306999-7312463:1	842	848	703	825	3218	72.363	1690	75.717	1528	68.984	1.098	74.382	77.091	67.531	70.273	2.5666	3.62439	2.3175	3.62104	1	Cluster 2 (state 1)	0.771	0.708	0.063	0.063	0.261	8.134e-12	4.114e-07	state 1	no	yes	no	no
EIF5A2	ENSG00000163577	eukaryotic translation initiation factor 5A2 [Source:HGNC Symbol;Acc:HGNC:3301]	protein_coding	3:170888418-170908644:-1	240	162	170	183	755	16.978	402	18.011	353	15.937	1.13	21.201	14.727	16.33	15.588	0.37739	0.34211	0.28843	0.30909	0	.	.	.	.	.	.	.	.	.	no	no	no	no
EIF5A2P1	ENSG00000260576	eukaryotic translation initiation factor 5A2 pseudogene 1 [Source:HGNC Symbol;Acc:HGNC:51467]	processed_pseudogene	15:72041194-72041653:-1	0	1	0	0	1	0.022	1	0.045	0	0	NA	0	0.091	0	0	0	0.00157	0	0	0	.	.	.	.	.	.	.	.	.	no	no	no	no
EIF5AL1	ENSG00000253626	eukaryotic translation initiation factor 5A like 1 [Source:HGNC Symbol;Acc:HGNC:17419]	protein_coding	10:79512533-79516440:1	53	30	29	107	219	4.925	83	3.719	136	6.14	0.606	4.682	2.727	2.786	9.114	0.06503	0.0512	0.04361	0.15838	0	.	.	.	.	.	.	.	.	.	no	no	no	no
EIF5AP2	ENSG00000267679	eukaryotic translation initiation factor 5A pseudogene 2 [Source:HGNC Symbol;Acc:HGNC:3303]	processed_pseudogene	17:78157403-78159135:1	20	4	3	6	33	0.742	24	1.075	9	0.406	2.648	1.767	0.364	0.288	0.511	0.01833	0.00391	0.00404	0.00882	0	.	.	.	.	.	.	.	.	.	no	no	no	no
EIF5AP3	ENSG00000267346	eukaryotic translation initiation factor 5A pseudogene 3 [Source:HGNC Symbol;Acc:HGNC:3304]	processed_pseudogene	19:45128569-45129030:1	0	0	0	0	0	0	0	0	0	0	NA	0	0	0	0	0	0	0	0	0	.	.	.	.	.	.	.	.	.	no	no	no	no
EIF5AP4	ENSG00000234743	eukaryotic translation initiation factor 5A pseudogene 4 [Source:HGNC Symbol;Acc:HGNC:31442]	processed_pseudogene	10:80247219-80247683:-1	0	0	0	0	0	0	0	0	0	0	NA	0	0	0	0	0	0	0	0	0	.	.	.	.	.	.	.	.	.	no	no	no	no
EIF5B	ENSG00000158417	eukaryotic translation initiation factor 5B [Source:HGNC Symbol;Acc:HGNC:30793]	protein_coding	2:99337371-99401326:1	803	805	944	1085	3637	81.785	1608	72.043	2029	91.603	0.786	70.936	73.182	90.682	92.419	2.06951	3.09176	6.04438	7.97651	2	Cluster 3 (diff SPG) | Cluster 0 (spermatocyte)	0.907 | 0.924	0.791 | 0.78	0.116 | 0.144	0.144	0.374 | 0.940	6.559e-40 | 1.958e-152	3.317e-35 | 9.905e-148	.	no	no	yes	yes
EIF5P1	ENSG00000215319	eukaryotic translation initiation factor 5 pseudogene 1 [Source:HGNC Symbol;Acc:HGNC:51465]	processed_pseudogene	X:9818239-9819469:-1	0	0	0	0	0	0	0	0	0	0	NA	0	0	0	0	0	0	0	0	0	.	.	.	.	.	.	.	.	.	no	no	no	no
EIF5P2	ENSG00000275800	eukaryotic translation initiation factor 5 pseudogene 2 [Source:HGNC Symbol;Acc:HGNC:51466]	unprocessed_pseudogene	X:19496378-19497721:-1	0	0	0	0	0	0	0	0	0	0	NA	0	0	0	0	0	0	0	0	0	.	.	.	.	.	.	.	.	.	no	no	no	no
EIF6	ENSG00000242372	eukaryotic translation initiation factor 6 [Source:HGNC Symbol;Acc:HGNC:6159]	protein_coding	20:35278907-35284985:-1	779	650	615	538	2582	58.062	1429	64.023	1153	52.054	1.23	68.816	59.091	59.078	45.826	1.75977	1.67353	1.47429	1.3537	0	.	.	.	.	.	.	.	.	.	no	no	no	no
EIPR1	ENSG00000032389	EARP complex and GARP complex interacting protein 1 [Source:HGNC Symbol;Acc:HGNC:12383]	protein_coding	2:3188925-3377830:-1	189	169	308	166	832	18.709	358	16.039	474	21.4	0.749	16.696	15.364	29.587	14.14	0.21709	0.2659	0.5587	0.29029	1	Cluster 3 (diff SPG)	0.296	0.154	0.142	0.142	0.309	1.37e-23	6.929e-19	diff SPG	no	no	yes	no
EIPR1-IT1	ENSG00000224885	EIPR1 intronic transcript 1 [Source:HGNC Symbol;Acc:HGNC:41392]	lncRNA	2:3298341-3301465:-1	3	0	0	0	3	0.067	3	0.134	0	0	NA	0.265	0	0	0	0.00289	0	0	0	0	.	.	.	.	.	.	.	.	.	no	no	no	no
ELAC1	ENSG00000141642	elaC ribonuclease Z 1 [Source:HGNC Symbol;Acc:HGNC:14197]	protein_coding	18:50967991-50988121:1	235	139	180	322	876	19.699	374	16.756	502	22.664	0.739	20.76	12.636	17.291	27.428	0.26451	0.21118	0.2787	0.61971	1	Cluster 0 (spermatocyte)	0.274	0.169	0.105	0.105	0.373	4.839e-37	2.448e-32	spermatocyte	no	no	no	yes
ELAC2	ENSG00000006744	elaC ribonuclease Z 2 [Source:HGNC Symbol;Acc:HGNC:14198]	protein_coding	17:12991612-13018065:-1	382	250	306	135	1073	24.129	632	28.315	441	19.91	1.422	33.746	22.727	29.395	11.499	0.47823	0.39204	0.51575	0.22581	0	.	.	.	.	.	.	.	.	.	no	no	no	no
ELANE	ENSG00000197561	elastase, neutrophil expressed [Source:HGNC Symbol;Acc:HGNC:3309]	protein_coding	19:851014-856247:1	19	9	2	3	33	0.742	28	1.254	5	0.226	5.549	1.678	0.818	0.192	0.256	0.02262	0.01014	0.00292	0.00357	0	.	.	.	.	.	.	.	.	.	no	no	no	no
ELAPOR1	ENSG00000116299	endosome-lysosome associated apoptosis and autophagy regulator 1 [Source:HGNC Symbol;Acc:HGNC:29618]	protein_coding	1:109113679-109206781:1	144	77	63	70	354	7.96	221	9.901	133	6.005	1.649	12.721	7	6.052	5.963	0.15638	0.10794	0.0964	0.10475	0	.	.	.	.	.	.	.	.	.	no	no	no	no
ELAPOR2	ENSG00000164659	endosome-lysosome associated apoptosis and autophagy regulator family member 2 [Source:HGNC Symbol;Acc:HGNC:21945]	protein_coding	7:86876906-87059654:-1	62	44	32	17	155	3.485	106	4.749	49	2.212	2.147	5.477	4	3.074	1.448	0.06493	0.06751	0.04751	0.03089	0	.	.	.	.	.	.	.	.	.	no	no	no	no
ELAVL1	ENSG00000066044	ELAV like RNA binding protein 1 [Source:HGNC Symbol;Acc:HGNC:3312]	protein_coding	19:7958573-8005659:-1	705	467	340	440	1952	43.895	1172	52.509	780	35.214	1.491	62.279	42.455	32.661	37.479	1.62826	1.02552	0.64067	1.19442	1	Cluster 1 (state 0)	0.623	0.376	0.247	0.247	0.42	2.12e-46	1.073e-41	state 0	yes	no	no	no
ELAVL2	ENSG00000107105	ELAV like RNA binding protein 2 [Source:HGNC Symbol;Acc:HGNC:3313]	protein_coding	9:23690104-23826337:-1	993	956	760	162	2871	64.56	1949	87.321	922	41.625	2.098	87.721	86.909	73.007	13.799	3.85039	5.43938	3.24365	0.35968	2	Cluster 1 (state 0) | Cluster 2 (state 1)	0.877 | 0.869	0.567 | 0.572	0.310 | 0.297	0.31	0.296 | 0.906	2.338e-93 | 3.693e-127	1.183e-88 | 1.868e-122	.	yes	yes	no	no
ELAVL3	ENSG00000196361	ELAV like RNA binding protein 3 [Source:HGNC Symbol;Acc:HGNC:3314]	protein_coding	19:11451326-11481046:-1	117	62	42	54	275	6.184	179	8.02	96	4.334	1.85	10.336	5.636	4.035	4.6	0.14438	0.08188	0.06251	0.09874	0	.	.	.	.	.	.	.	.	.	no	no	no	no
ELAVL4	ENSG00000162374	ELAV like RNA binding protein 4 [Source:HGNC Symbol;Acc:HGNC:3315]	protein_coding	1:50024029-50203772:1	163	94	82	109	448	10.074	257	11.514	191	8.623	1.335	14.399	8.545	7.877	9.284	0.19542	0.1513	0.12197	0.19871	0	.	.	.	.	.	.	.	.	.	no	no	no	no
ELAVL4-AS1	ENSG00000237337	ELAVL4 antisense RNA 1 [Source:HGNC Symbol;Acc:HGNC:40210]	lncRNA	1:50174306-50175868:-1	2	0	0	1	3	0.067	2	0.09	1	0.045	2	0.177	0	0	0.085	0.00909	0	0	0.00206	0	.	.	.	.	.	.	.	.	.	no	no	no	no
ELDR	ENSG00000280890	EGFR long non-coding downstream RNA [Source:HGNC Symbol;Acc:HGNC:49511]	lncRNA	7:55235965-55255635:-1	4	4	2	25	35	0.787	8	0.358	27	1.219	0.294	0.353	0.364	0.192	2.129	0.00342	0.00752	0.00168	0.03801	0	.	.	.	.	.	.	.	.	.	no	no	no	no
ELF1	ENSG00000120690	E74 like ETS transcription factor 1 [Source:HGNC Symbol;Acc:HGNC:3316]	protein_coding	13:40931924-41061440:-1	272	208	162	65	707	15.898	480	21.505	227	10.248	2.098	24.028	18.909	15.562	5.537	0.32536	0.31952	0.20253	0.09795	0	.	.	.	.	.	.	.	.	.	no	no	no	no
ELF2	ENSG00000109381	E74 like ETS transcription factor 2 [Source:HGNC Symbol;Acc:HGNC:3317]	protein_coding	4:139028112-139177218:-1	391	411	466	335	1603	36.047	802	35.932	801	36.163	0.994	34.541	37.364	44.765	28.535	0.571	0.78353	0.86703	0.64888	0	.	.	.	.	.	.	.	.	.	no	no	no	no
ELF2P1	ENSG00000234345	ELF2 pseudogene 1 [Source:HGNC Symbol;Acc:HGNC:33539]	processed_pseudogene	X:103910305-103911352:-1	0	0	0	0	0	0	0	0	0	0	NA	0	0	0	0	0	0	0	0	0	.	.	.	.	.	.	.	.	.	no	no	no	no
ELF2P4	ENSG00000225406	ELF2 pseudogene 4 [Source:HGNC Symbol;Acc:HGNC:33540]	processed_pseudogene	2:185547135-185547818:-1	0	0	0	0	0	0	0	0	0	0	NA	0	0	0	0	0	0	0	0	0	.	.	.	.	.	.	.	.	.	no	no	no	no
ELF3	ENSG00000163435	E74 like ETS transcription factor 3 [Source:HGNC Symbol;Acc:HGNC:3318]	protein_coding	1:202007945-202017183:1	37	7	8	2	54	1.214	44	1.971	10	0.451	4.37	3.269	0.636	0.768	0.17	0.04045	0.0085	0.00884	0.00472	0	.	.	.	.	.	.	.	.	.	no	no	no	no
ELF3-AS1	ENSG00000234678	ELF3 antisense RNA 1 [Source:HGNC Symbol;Acc:HGNC:40211]	lncRNA	1:201995696-202010463:-1	70	28	35	15	148	3.328	98	4.391	50	2.257	1.946	6.184	2.545	3.362	1.278	0.07788	0.03061	0.04964	0.0246	0	.	.	.	.	.	.	.	.	.	no	no	no	no
ELF4	ENSG00000102034	E74 like ETS transcription factor 4 [Source:HGNC Symbol;Acc:HGNC:3319]	protein_coding	X:130063955-130110716:-1	45	35	86	19	185	4.16	80	3.584	105	4.74	0.756	3.975	3.182	8.261	1.618	0.04548	0.04724	0.09907	0.03235	0	.	.	.	.	.	.	.	.	.	no	no	no	no
ELF5	ENSG00000135374	E74 like ETS transcription factor 5 [Source:HGNC Symbol;Acc:HGNC:3320]	protein_coding	11:34478791-34525193:-1	37	9	16	38	100	2.249	46	2.061	54	2.438	0.845	3.269	0.818	1.537	3.237	0.04938	0.01146	0.01776	0.07478	0	.	.	.	.	.	.	.	.	.	no	no	no	no
ELFN1	ENSG00000225968	extracellular leucine rich repeat and fibronectin type III domain containing 1 [Source:HGNC Symbol;Acc:HGNC:33154]	protein_coding	7:1688119-1747954:1	122	32	24	9	187	4.205	154	6.9	33	1.49	4.631	10.777	2.909	2.305	0.767	0.13363	0.03599	0.03238	0.01412	0	.	.	.	.	.	.	.	.	.	no	no	no	no
ELFN1-AS1	ENSG00000236081	ELFN1 antisense RNA 1 [Source:HGNC Symbol;Acc:HGNC:39071]	lncRNA	7:1738630-1742291:-1	1	1	1	0	3	0.067	2	0.09	1	0.045	2	0.088	0.091	0.096	0	0.00085	0.00103	0.00149	0	0	.	.	.	.	.	.	.	.	.	no	no	no	no
ELFN2/ENSG00000166897	ENSG00000166897	extracellular leucine rich repeat and fibronectin type III domain containing 2 [Source:HGNC Symbol;Acc:HGNC:29396]	protein_coding	22:37367960-37427479:-1	23	8	6	15	52	1.169	31	1.389	21	0.948	1.465	2.032	0.727	0.576	1.278	0.02824	0.01335	0.00967	0.01661	0	.	.	.	.	.	.	.	.	.	no	no	no	no
ELFN2/ENSG00000243902	ENSG00000243902	extracellular leucine rich repeat and fibronectin type III domain containing 2 [Source:NCBI gene (formerly Entrezgene);Acc:114794]	lncRNA	22:37339583-37427445:-1	2	0	6	6	14	0.315	2	0.09	12	0.542	0.166	0.177	0	0.576	0.511	0.00312	0	0.00974	0.00838	0	.	.	.	.	.	.	.	.	.	no	no	no	no
ELK1	ENSG00000126767	ETS transcription factor ELK1 [Source:HGNC Symbol;Acc:HGNC:3321]	protein_coding	X:47635521-47650604:-1	132	114	214	67	527	11.851	246	11.022	281	12.686	0.869	11.661	10.364	20.557	5.707	0.15336	0.16455	0.33659	0.11675	0	.	.	.	.	.	.	.	.	.	no	no	no	no
ELK2AP	ENSG00000213140	ETS transcription factor ELK2A, pseudogene [Source:HGNC Symbol;Acc:HGNC:3323]	processed_pseudogene	14:105672308-105673314:-1	5	2	2	10	19	0.427	7	0.314	12	0.542	0.579	0.442	0.182	0.192	0.852	0.00767	0.00388	0.00554	0.02121	0	.	.	.	.	.	.	.	.	.	no	no	no	no
ELK2BP	ENSG00000234402	ETS transcription factor ELK2B, pseudogene [Source:HGNC Symbol;Acc:HGNC:3324]	unprocessed_pseudogene	14:105546610-105549694:-1	19	19	26	46	110	2.474	38	1.703	72	3.251	0.524	1.678	1.727	2.498	3.918	0.02202	0.02543	0.03282	0.07838	0	.	.	.	.	.	.	.	.	.	no	no	no	no
ELK3	ENSG00000111145	ETS transcription factor ELK3 [Source:HGNC Symbol;Acc:HGNC:3325]	protein_coding	12:96194375-96269824:1	241	321	187	13	762	17.135	562	25.179	200	9.029	2.789	21.29	29.182	17.963	1.107	0.32741	0.56884	0.28101	0.02127	1	Cluster 2 (state 1)	0.292	0.132	0.16	0.16	0.38	1.508e-36	7.627e-32	state 1	no	yes	no	no
ELK4	ENSG00000158711	ETS transcription factor ELK4 [Source:HGNC Symbol;Acc:HGNC:3326]	protein_coding	1:205597556-205632011:-1	229	159	102	154	644	14.482	388	17.384	256	11.558	1.504	20.23	14.455	9.798	13.118	0.27906	0.23169	0.14879	0.27119	0	.	.	.	.	.	.	.	.	.	no	no	no	no
ELL	ENSG00000105656	elongation factor for RNA polymerase II [Source:HGNC Symbol;Acc:HGNC:23114]	protein_coding	19:18442663-18522116:-1	332	288	293	229	1142	25.68	620	27.778	522	23.567	1.179	29.329	26.182	28.146	19.506	0.47361	0.46322	0.49591	0.42397	0	.	.	.	.	.	.	.	.	.	no	no	no	no
ELL2	ENSG00000118985	elongation factor for RNA polymerase II 2 [Source:HGNC Symbol;Acc:HGNC:17064]	protein_coding	5:95885098-95961851:-1	123	47	72	130	372	8.365	170	7.616	202	9.12	0.835	10.866	4.273	6.916	11.073	0.14844	0.06477	0.09997	0.20445	0	.	.	.	.	.	.	.	.	.	no	no	no	no
ELL2P1	ENSG00000227295	elongation factor for RNA polymerase II 2 pseudogene 1 [Source:HGNC Symbol;Acc:HGNC:39343]	processed_pseudogene	1:158175850-158177755:-1	7	1	0	0	8	0.18	8	0.358	0	0	NA	0.618	0.091	0	0	0.00564	0.00097	0	0	0	.	.	.	.	.	.	.	.	.	no	no	no	no
ELL2P2	ENSG00000251051	elongation factor for RNA polymerase II 2 pseudogene 2 [Source:HGNC Symbol;Acc:HGNC:39344]	processed_pseudogene	4:132367786-132368479:-1	2	0	0	0	2	0.045	2	0.09	0	0	NA	0.177	0	0	0	0.00194	0	0	0	0	.	.	.	.	.	.	.	.	.	no	no	no	no
ELL3	ENSG00000128886	elongation factor for RNA polymerase II 3 [Source:HGNC Symbol;Acc:HGNC:23113]	protein_coding	15:43772605-43777315:-1	0	1	0	2	3	0.067	1	0.045	2	0.09	0.5	0	0.091	0	0.17	0	0.00148	0	0.00266	0	.	.	.	.	.	.	.	.	.	no	no	no	no
ELMO1	ENSG00000155849	engulfment and cell motility 1 [Source:HGNC Symbol;Acc:HGNC:16286]	protein_coding	7:36852906-37449223:-1	187	91	70	46	394	8.86	278	12.455	116	5.237	2.378	16.519	8.273	6.724	3.918	0.20137	0.12205	0.09294	0.08718	0	.	.	.	.	.	.	.	.	.	no	no	no	no
ELMO1-AS1	ENSG00000224101	ELMO1 antisense RNA 1 [Source:HGNC Symbol;Acc:HGNC:40765]	lncRNA	7:36997796-37013630:1	0	0	0	0	0	0	0	0	0	0	NA	0	0	0	0	0	0	0	0	0	.	.	.	.	.	.	.	.	.	no	no	no	no
ELMO2	ENSG00000062598	engulfment and cell motility 2 [Source:HGNC Symbol;Acc:HGNC:17233]	protein_coding	20:46366050-46432985:-1	256	247	263	230	996	22.397	503	22.536	493	22.257	1.013	22.615	22.455	25.264	19.591	0.41282	0.39939	0.46472	0.42757	0	.	.	.	.	.	.	.	.	.	no	no	no	no
ELMO2P1	ENSG00000276172	engulfment and cell motility 2 pseudogene 1 [Source:HGNC Symbol;Acc:HGNC:38008]	transcribed_unprocessed_pseudogene	15:23083094-23121324:1	1	0	0	0	1	0.022	1	0.045	0	0	NA	0.088	0	0	0	0.00086	0	0	0	0	.	.	.	.	.	.	.	.	.	no	no	no	no
ELMO3	ENSG00000102890	engulfment and cell motility 3 [Source:HGNC Symbol;Acc:HGNC:17289]	protein_coding	16:67199111-67204029:1	44	35	37	73	189	4.25	79	3.539	110	4.966	0.713	3.887	3.182	3.554	6.218	0.04745	0.06467	0.06185	0.12994	0	.	.	.	.	.	.	.	.	.	no	no	no	no
ELMOD1	ENSG00000110675	ELMO domain containing 1 [Source:HGNC Symbol;Acc:HGNC:25334]	protein_coding	11:107591091-107666779:1	90	35	20	7	152	3.418	125	5.6	27	1.219	4.594	7.951	3.182	1.921	0.596	0.09558	0.04362	0.03208	0.00566	0	.	.	.	.	.	.	.	.	.	no	no	no	no
ELMOD2	ENSG00000179387	ELMO domain containing 2 [Source:HGNC Symbol;Acc:HGNC:28111]	protein_coding	4:140524168-140553770:1	177	190	142	254	763	17.158	367	16.443	396	17.878	0.92	15.636	17.273	13.641	21.635	0.21556	0.29672	0.20987	0.49641	0	.	.	.	.	.	.	.	.	.	no	no	no	no
ELMOD3	ENSG00000115459	ELMO domain containing 3 [Source:HGNC Symbol;Acc:HGNC:26158]	protein_coding	2:85354394-85391752:1	141	105	104	94	444	9.984	246	11.022	198	8.939	1.233	12.456	9.545	9.99	8.007	0.16155	0.14991	0.14386	0.15475	0	.	.	.	.	.	.	.	.	.	no	no	no	no
ELN	ENSG00000049540	elastin [Source:HGNC Symbol;Acc:HGNC:3327]	protein_coding	7:74027789-74069907:1	115	33	29	25	202	4.542	148	6.631	54	2.438	2.72	10.159	3	2.786	2.129	0.13011	0.03901	0.035	0.03556	0	.	.	.	.	.	.	.	.	.	no	no	no	no
ELN-AS1	ENSG00000232415	ELN antisense RNA 1 [Source:HGNC Symbol;Acc:HGNC:40212]	lncRNA	7:74059576-74062284:-1	2	0	1	1	4	0.09	2	0.09	2	0.09	1	0.177	0	0.096	0.085	0.00104	0	0.00105	0.00264	0	.	.	.	.	.	.	.	.	.	no	no	no	no
ELOA	ENSG00000011007	elongin A [Source:HGNC Symbol;Acc:HGNC:11620]	protein_coding	1:23743155-23762059:1	363	449	284	423	1519	34.158	812	36.38	707	31.919	1.14	32.067	40.818	27.281	36.031	0.53346	0.86266	0.49456	0.85774	0	.	.	.	.	.	.	.	.	.	no	no	no	no
ELOA-AS1	ENSG00000236810	ELOA antisense RNA 1 [Source:HGNC Symbol;Acc:HGNC:50582]	lncRNA	1:23706901-23778296:-1	21	24	14	30	89	2.001	45	2.016	44	1.986	1.015	1.855	2.182	1.345	2.555	0.0262	0.03251	0.01609	0.04402	0	.	.	.	.	.	.	.	.	.	no	no	no	no
ELOA2	ENSG00000206181	elongin A2 [Source:HGNC Symbol;Acc:HGNC:30771]	protein_coding	18:47032527-47035621:-1	2	1	5	6	14	0.315	3	0.134	11	0.497	0.27	0.177	0.091	0.48	0.511	0.00132	0.00333	0.00872	0.00792	0	.	.	.	.	.	.	.	.	.	no	no	no	no
ELOAP1	ENSG00000235640	ELOA pseudogene 1 [Source:HGNC Symbol;Acc:HGNC:54534]	processed_pseudogene	2:123695302-123697396:1	4	2	0	2	8	0.18	6	0.269	2	0.09	2.989	0.353	0.182	0	0.17	0.00327	0.00191	0	0.00411	0	.	.	.	.	.	.	.	.	.	no	no	no	no
ELOB	ENSG00000103363	elongin B [Source:HGNC Symbol;Acc:HGNC:11619]	protein_coding	16:2771414-2777280:-1	1110	1088	1015	1091	4304	96.784	2198	98.477	2106	95.079	1.036	98.057	98.909	97.502	92.93	9.58247	13.5995	11.9497	7.38485	1	Cluster 2 (state 1)	0.989	0.961	0.028	0.028	0.469	1.072e-67	5.424e-63	state 1	no	yes	no	no
ELOBP1	ENSG00000234152	elongin B pseudogene 1 [Source:HGNC Symbol;Acc:HGNC:39719]	processed_pseudogene	13:25365799-25366155:-1	8	2	4	3	17	0.382	10	0.448	7	0.316	1.418	0.707	0.182	0.384	0.256	0.0118	0.00581	0.00486	0.00414	0	.	.	.	.	.	.	.	.	.	no	no	no	no
ELOBP2	ENSG00000255262	elongin B pseudogene 2 [Source:HGNC Symbol;Acc:HGNC:39720]	processed_pseudogene	11:130032866-130033220:-1	248	241	192	233	914	20.553	489	21.909	425	19.187	1.142	21.908	21.909	18.444	19.847	0.32967	0.40446	0.27901	0.41424	0	.	.	.	.	.	.	.	.	.	no	no	no	no
ELOBP3	ENSG00000232285	elongin B pseudogene 3 [Source:HGNC Symbol;Acc:HGNC:39721]	processed_pseudogene	2:48780602-48780895:1	0	0	0	0	0	0	0	0	0	0	NA	0	0	0	0	0	0	0	0	0	.	.	.	.	.	.	.	.	.	no	no	no	no
ELOBP4	ENSG00000234167	elongin B pseudogene 4 [Source:HGNC Symbol;Acc:HGNC:39722]	processed_pseudogene	10:34488583-34488878:-1	4	2	3	1	10	0.225	6	0.269	4	0.181	1.486	0.353	0.182	0.288	0.085	0.00245	0.00272	0.00393	0.00059	0	.	.	.	.	.	.	.	.	.	no	no	no	no
ELOC	ENSG00000154582	elongin C [Source:HGNC Symbol;Acc:HGNC:11617]	protein_coding	8:73939169-73972287:-1	966	964	975	998	3903	87.767	1930	86.47	1973	89.074	0.971	85.336	87.636	93.66	85.009	3.1434	4.50439	6.33453	5.00907	1	Cluster 3 (diff SPG)	0.937	0.86	0.077	0.077	0.489	1.047e-68	5.297e-64	diff SPG	no	no	yes	no
ELOCP18	ENSG00000237622	elongin C pseudogene 18 [Source:HGNC Symbol;Acc:HGNC:38154]	processed_pseudogene	1:68375327-68375663:-1	0	0	0	0	0	0	0	0	0	0	NA	0	0	0	0	0	0	0	0	0	.	.	.	.	.	.	.	.	.	no	no	no	no
ELOCP19	ENSG00000241975	elongin C pseudogene 19 [Source:HGNC Symbol;Acc:HGNC:38155]	processed_pseudogene	1:88829102-88829419:1	3	0	1	3	7	0.157	3	0.134	4	0.181	0.74	0.265	0	0.096	0.256	0.00449	0	0.00122	0.00605	0	.	.	.	.	.	.	.	.	.	no	no	no	no
ELOCP2	ENSG00000259838	elongin C pseudogene 2 [Source:HGNC Symbol;Acc:HGNC:17762]	unprocessed_pseudogene	15:41557027-41557435:1	2	2	0	0	4	0.09	4	0.179	0	0	NA	0.177	0.182	0	0	0.00184	0.00162	0	0	0	.	.	.	.	.	.	.	.	.	no	no	no	no
ELOCP21	ENSG00000226186	elongin C pseudogene 21 [Source:HGNC Symbol;Acc:HGNC:38157]	processed_pseudogene	2:70955899-70956234:-1	1	0	0	0	1	0.022	1	0.045	0	0	NA	0.088	0	0	0	0.00098	0	0	0	0	.	.	.	.	.	.	.	.	.	no	no	no	no
ELOCP22	ENSG00000255006	elongin C pseudogene 22 [Source:HGNC Symbol;Acc:HGNC:38158]	processed_pseudogene	11:120619934-120620267:-1	2	2	0	0	4	0.09	4	0.179	0	0	NA	0.177	0.182	0	0	0.00282	0.00157	0	0	0	.	.	.	.	.	.	.	.	.	no	no	no	no
ELOCP27	ENSG00000265545	elongin C pseudogene 27 [Source:HGNC Symbol;Acc:HGNC:31692]	processed_pseudogene	18:4459230-4459458:1	0	1	1	0	2	0.045	1	0.045	1	0.045	1	0	0.091	0.096	0	0	0.00052	0.00215	0	0	.	.	.	.	.	.	.	.	.	no	no	no	no
ELOCP28	ENSG00000105694	elongin C pseudogene 28 [Source:HGNC Symbol;Acc:HGNC:49169]	processed_pseudogene	19:2538112-2538754:1	4	3	0	0	7	0.157	7	0.314	0	0	NA	0.353	0.273	0	0	0.0023	0.00182	0	0	0	.	.	.	.	.	.	.	.	.	no	no	no	no
ELOCP29	ENSG00000267418	elongin C pseudogene 29 [Source:HGNC Symbol;Acc:HGNC:49170]	processed_pseudogene	19:9182369-9183048:-1	1	1	0	0	2	0.045	2	0.09	0	0	NA	0.088	0.091	0	0	0.00086	0.00104	0	0	0	.	.	.	.	.	.	.	.	.	no	no	no	no
ELOCP3	ENSG00000229919	elongin C pseudogene 3 [Source:HGNC Symbol;Acc:HGNC:29457]	processed_pseudogene	10:10174230-10174577:1	1	0	0	0	1	0.022	1	0.045	0	0	NA	0.088	0	0	0	0.00068	0	0	0	0	.	.	.	.	.	.	.	.	.	no	no	no	no
ELOCP30	ENSG00000223746	elongin C pseudogene 30 [Source:HGNC Symbol;Acc:HGNC:49171]	processed_pseudogene	10:43741437-43742350:-1	0	0	0	0	0	0	0	0	0	0	NA	0	0	0	0	0	0	0	0	0	.	.	.	.	.	.	.	.	.	no	no	no	no
ELOCP31	ENSG00000256021	elongin C pseudogene 31 [Source:HGNC Symbol;Acc:HGNC:49172]	processed_pseudogene	12:21447545-21448314:-1	8	4	3	3	18	0.405	12	0.538	6	0.271	1.985	0.707	0.364	0.288	0.256	0.00991	0.00442	0.00202	0.00422	0	.	.	.	.	.	.	.	.	.	no	no	no	no
ELOCP32	ENSG00000257465	elongin C pseudogene 32 [Source:HGNC Symbol;Acc:HGNC:49173]	processed_pseudogene	12:117245551-117246164:-1	0	0	0	0	0	0	0	0	0	0	NA	0	0	0	0	0	0	0	0	0	.	.	.	.	.	.	.	.	.	no	no	no	no
ELOCP33	ENSG00000271278	elongin C pseudogene 33 [Source:HGNC Symbol;Acc:HGNC:49174]	processed_pseudogene	4:39932454-39933561:1	5	11	3	3	22	0.495	16	0.717	6	0.271	2.646	0.442	1	0.288	0.256	0.00718	0.0167	0.00284	0.00406	0	.	.	.	.	.	.	.	.	.	no	no	no	no
ELOF1	ENSG00000130165	elongation factor 1 homolog [Source:HGNC Symbol;Acc:HGNC:28691]	protein_coding	19:11551147-11559236:-1	862	657	608	459	2586	58.152	1519	68.056	1067	48.172	1.413	76.148	59.727	58.405	39.097	2.31431	1.71384	1.32002	1.05995	1	Cluster 1 (state 0)	0.761	0.52	0.241	0.241	0.491	1.316e-54	6.658e-50	state 0	yes	no	no	no
ELOVL1	ENSG00000066322	ELOVL fatty acid elongase 1 [Source:HGNC Symbol;Acc:HGNC:14418]	protein_coding	1:43363398-43368074:-1	171	109	103	71	454	10.209	280	12.545	174	7.856	1.597	15.106	9.909	9.894	6.048	0.20723	0.16149	0.1516	0.11486	0	.	.	.	.	.	.	.	.	.	no	no	no	no
ELOVL2	ENSG00000197977	ELOVL fatty acid elongase 2 [Source:HGNC Symbol;Acc:HGNC:14416]	protein_coding	6:10980759-11044305:-1	144	150	118	146	558	12.548	294	13.172	264	11.919	1.105	12.721	13.636	11.335	12.436	0.14647	0.23336	0.18109	0.21329	0	.	.	.	.	.	.	.	.	.	no	no	no	no
ELOVL2-AS1	ENSG00000230314	ELOVL2 antisense RNA 1 [Source:HGNC Symbol;Acc:HGNC:44156]	lncRNA	6:11043482-11079154:1	159	132	116	294	701	15.763	291	13.038	410	18.51	0.704	14.046	12	11.143	25.043	0.19576	0.18637	0.15899	0.60481	1	Cluster 0 (spermatocyte)	0.25	0.124	0.126	0.126	0.443	1.386e-54	7.011e-50	spermatocyte	no	no	no	yes
ELOVL3	ENSG00000119915	ELOVL fatty acid elongase 3 [Source:HGNC Symbol;Acc:HGNC:18047]	protein_coding	10:102226299-102229589:1	177	140	74	2	393	8.837	317	14.203	76	3.431	4.14	15.636	12.727	7.109	0.17	0.21626	0.19423	0.09126	0.00475	0	.	.	.	.	.	.	.	.	.	no	no	no	no
ELOVL4	ENSG00000118402	ELOVL fatty acid elongase 4 [Source:HGNC Symbol;Acc:HGNC:14415]	protein_coding	6:79914814-79947553:-1	583	349	128	161	1221	27.457	932	41.756	289	13.047	3.2	51.502	31.727	12.296	13.714	1.03262	0.58954	0.17961	0.29138	1	Cluster 1 (state 0)	0.515	0.192	0.323	0.323	0.585	2.8e-91	1.416e-86	state 0	yes	no	no	no
ELOVL5	ENSG00000012660	ELOVL fatty acid elongase 5 [Source:HGNC Symbol;Acc:HGNC:21308]	protein_coding	6:53267398-53349179:-1	382	286	165	104	937	21.07	668	29.928	269	12.144	2.464	33.746	26	15.85	8.859	0.52408	0.49036	0.2388	0.1783	0	.	.	.	.	.	.	.	.	.	no	no	no	no
ELOVL6	ENSG00000170522	ELOVL fatty acid elongase 6 [Source:HGNC Symbol;Acc:HGNC:15829]	protein_coding	4:110045846-110199199:-1	88	66	40	24	218	4.902	154	6.9	64	2.889	2.388	7.774	6	3.842	2.044	0.0979	0.09276	0.06796	0.04375	0	.	.	.	.	.	.	.	.	.	no	no	no	no
ELOVL7	ENSG00000164181	ELOVL fatty acid elongase 7 [Source:HGNC Symbol;Acc:HGNC:26292]	protein_coding	5:60751791-60844274:-1	38	20	10	7	75	1.687	58	2.599	17	0.767	3.389	3.357	1.818	0.961	0.596	0.0409	0.02244	0.01087	0.0117	0	.	.	.	.	.	.	.	.	.	no	no	no	no
ELP1	ENSG00000070061	elongator acetyltransferase complex subunit 1 [Source:HGNC Symbol;Acc:HGNC:5959]	protein_coding	9:108866898-108934328:-1	352	214	205	162	933	20.98	566	25.358	367	16.569	1.53	31.095	19.455	19.693	13.799	0.50424	0.32888	0.30314	0.31277	0	.	.	.	.	.	.	.	.	.	no	no	no	no
ELP2	ENSG00000134759	elongator acetyltransferase complex subunit 2 [Source:HGNC Symbol;Acc:HGNC:18248]	protein_coding	18:36129444-36180557:1	364	335	307	249	1255	28.221	699	31.317	556	25.102	1.248	32.155	30.455	29.491	21.21	0.50809	0.63079	0.51444	0.47277	0	.	.	.	.	.	.	.	.	.	no	no	no	no
ELP3	ENSG00000134014	elongator acetyltransferase complex subunit 3 [Source:HGNC Symbol;Acc:HGNC:20696]	protein_coding	8:28089673-28191156:1	251	151	174	111	687	15.449	402	18.011	285	12.867	1.4	22.173	13.727	16.715	9.455	0.30255	0.24352	0.26575	0.19732	0	.	.	.	.	.	.	.	.	.	no	no	no	no
ELP4	ENSG00000109911	elongator acetyltransferase complex subunit 4 [Source:HGNC Symbol;Acc:HGNC:1171]	protein_coding	11:31509755-31790324:1	239	159	187	163	748	16.82	398	17.832	350	15.801	1.129	21.113	14.455	17.963	13.884	0.27858	0.20973	0.27608	0.27892	0	.	.	.	.	.	.	.	.	.	no	no	no	no
ELP5	ENSG00000170291	elongator acetyltransferase complex subunit 5 [Source:HGNC Symbol;Acc:HGNC:30617]	protein_coding	17:7251416-7259940:1	587	441	400	556	1984	44.614	1028	46.057	956	43.16	1.067	51.855	40.091	38.425	47.359	1.08636	1.00524	0.71529	1.34084	1	Cluster 0 (spermatocyte)	0.474	0.436	0.038	0.038	0.27	1.228e-25	6.213e-21	spermatocyte	no	no	no	yes
ELP6	ENSG00000163832	elongator acetyltransferase complex subunit 6 [Source:HGNC Symbol;Acc:HGNC:25976]	protein_coding	3:47495640-47513712:-1	451	291	366	190	1298	29.188	742	33.244	556	25.102	1.324	39.841	26.455	35.159	16.184	0.65264	0.50713	0.65393	0.30301	0	.	.	.	.	.	.	.	.	.	no	no	no	no
ELSPBP1	ENSG00000169393	epididymal sperm binding protein 1 [Source:HGNC Symbol;Acc:HGNC:14417]	protein_coding	19:47994632-48025154:1	186	17	5	1	209	4.7	203	9.095	6	0.271	33.561	16.431	1.545	0.48	0.085	0.22739	0.02743	0.00774	0.00044	0	.	.	.	.	.	.	.	.	.	no	no	no	no
EMB	ENSG00000170571	embigin [Source:HGNC Symbol;Acc:HGNC:30465]	protein_coding	5:50396192-50443248:-1	194	84	24	20	322	7.241	278	12.455	44	1.986	6.271	17.138	7.636	2.305	1.704	0.25656	0.13102	0.02593	0.03139	0	.	.	.	.	.	.	.	.	.	no	no	no	no
EMBP1	ENSG00000231752	embigin pseudogene 1 [Source:HGNC Symbol;Acc:HGNC:38661]	transcribed_unprocessed_pseudogene	1:121519112-121575702:1	138	70	22	29	259	5.824	208	9.319	51	2.302	4.048	12.191	6.364	2.113	2.47	0.1535	0.09127	0.02977	0.05219	0	.	.	.	.	.	.	.	.	.	no	no	no	no
EMC1	ENSG00000127463	ER membrane protein complex subunit 1 [Source:HGNC Symbol;Acc:HGNC:28957]	protein_coding	1:19215660-19251527:-1	157	104	200	142	603	13.56	261	11.694	342	15.44	0.757	13.869	9.455	19.212	12.095	0.19598	0.13427	0.29138	0.26649	0	.	.	.	.	.	.	.	.	.	no	no	no	no
EMC1-AS1	ENSG00000230424	EMC1 antisense RNA 1 [Source:HGNC Symbol;Acc:HGNC:54050]	lncRNA	1:19210501-19240704:1	5	1	3	9	18	0.405	6	0.269	12	0.542	0.496	0.442	0.091	0.288	0.767	0.00377	0.00051	0.00401	0.01106	0	.	.	.	.	.	.	.	.	.	no	no	no	no
EMC10	ENSG00000161671	ER membrane protein complex subunit 10 [Source:HGNC Symbol;Acc:HGNC:27609]	protein_coding	19:50476400-50490871:1	666	482	486	235	1869	42.028	1148	51.434	721	32.551	1.58	58.834	43.818	46.686	20.017	1.19268	0.968	0.97704	0.45857	1	Cluster 1 (state 0)	0.588	0.363	0.225	0.225	0.292	7.842e-40	3.967e-35	state 0	yes	no	no	no
EMC2	ENSG00000104412	ER membrane protein complex subunit 2 [Source:HGNC Symbol;Acc:HGNC:28963]	protein_coding	8:108443601-108489196:1	564	552	684	755	2555	57.454	1116	50	1439	64.966	0.77	49.823	50.182	65.706	64.31	0.99615	1.24632	1.81083	2.40722	1	Cluster 0 (spermatocyte)	0.643	0.55	0.093	0.093	0.542	3.417e-72	1.729e-67	spermatocyte	no	no	no	yes
EMC3	ENSG00000125037	ER membrane protein complex subunit 3 [Source:HGNC Symbol;Acc:HGNC:23999]	protein_coding	3:9962537-10011116:-1	850	666	589	713	2818	63.369	1516	67.921	1302	58.781	1.155	75.088	60.545	56.58	60.733	2.15282	1.65911	1.36312	2.01022	0	.	.	.	.	.	.	.	.	.	no	no	no	no
EMC3-AS1	ENSG00000180385	EMC3 antisense RNA 1 [Source:HGNC Symbol;Acc:HGNC:49223]	transcribed_unprocessed_pseudogene	3:9986893-10006990:1	27	24	20	27	98	2.204	51	2.285	47	2.122	1.077	2.385	2.182	1.921	2.3	0.02472	0.03061	0.02044	0.04773	0	.	.	.	.	.	.	.	.	.	no	no	no	no
EMC4	ENSG00000128463	ER membrane protein complex subunit 4 [Source:HGNC Symbol;Acc:HGNC:28032]	protein_coding	15:34225013-34230156:1	215	265	360	373	1213	27.277	480	21.505	733	33.093	0.65	18.993	24.091	34.582	31.772	0.29181	0.4634	0.68477	0.82645	1	Cluster 0 (spermatocyte)	0.318	0.257	0.061	0.061	0.309	4.647e-26	2.35e-21	spermatocyte	no	no	no	yes
EMC6	ENSG00000127774	ER membrane protein complex subunit 6 [Source:HGNC Symbol;Acc:HGNC:28430]	protein_coding	17:3668812-3669668:1	18	11	12	27	68	1.529	29	1.299	39	1.761	0.738	1.59	1	1.153	2.3	0.02821	0.01466	0.021	0.04833	0	.	.	.	.	.	.	.	.	.	no	no	no	no
EMC7	ENSG00000134153	ER membrane protein complex subunit 7 [Source:HGNC Symbol;Acc:HGNC:24301]	protein_coding	15:34084017-34101862:-1	132	123	275	890	1420	31.932	255	11.425	1165	52.596	0.217	11.661	11.182	26.417	75.809	0.17521	0.2185	0.62466	3.69199	1	Cluster 0 (spermatocyte)	0.758	0.162	0.596	0.596	1.816	0	0	spermatocyte	no	no	no	yes
EMC8	ENSG00000131148	ER membrane protein complex subunit 8 [Source:HGNC Symbol;Acc:HGNC:7864]	protein_coding	16:85771758-85799608:-1	545	354	419	280	1598	35.934	899	40.278	699	31.558	1.276	48.145	32.182	40.25	23.85	0.95522	0.64618	0.86824	0.5988	0	.	.	.	.	.	.	.	.	.	no	no	no	no
EMC9	ENSG00000100908	ER membrane protein complex subunit 9 [Source:HGNC Symbol;Acc:HGNC:20273]	protein_coding	14:24138959-24141591:-1	57	53	109	82	301	6.769	110	4.928	191	8.623	0.571	5.035	4.818	10.471	6.985	0.07772	0.08594	0.17803	0.1451	0	.	.	.	.	.	.	.	.	.	no	no	no	no
EMCN	ENSG00000164035	endomucin [Source:HGNC Symbol;Acc:HGNC:16041]	protein_coding	4:100395341-100880126:-1	51	28	12	8	99	2.226	79	3.539	20	0.903	3.919	4.505	2.545	1.153	0.681	0.06241	0.03452	0.01743	0.01284	0	.	.	.	.	.	.	.	.	.	no	no	no	no
EMD	ENSG00000102119	emerin [Source:HGNC Symbol;Acc:HGNC:3331]	protein_coding	X:154379273-154381574:1	575	334	283	285	1477	33.213	909	40.726	568	25.643	1.588	50.795	30.364	27.185	24.276	1.03841	0.56464	0.47449	0.64597	1	Cluster 1 (state 0)	0.508	0.272	0.236	0.236	0.381	4.747e-45	2.401e-40	state 0	yes	no	no	no
EME1	ENSG00000154920	essential meiotic structure-specific endonuclease 1 [Source:HGNC Symbol;Acc:HGNC:24965]	protein_coding	17:50373220-50381483:1	37	40	138	128	343	7.713	77	3.45	266	12.009	0.287	3.269	3.636	13.256	10.903	0.04019	0.05545	0.19231	0.19768	0	.	.	.	.	.	.	.	.	.	no	no	no	no
EME2	ENSG00000197774	essential meiotic structure-specific endonuclease subunit 2 [Source:HGNC Symbol;Acc:HGNC:27289]	protein_coding	16:1772810-1781708:1	86	52	64	25	227	5.105	138	6.183	89	4.018	1.539	7.597	4.727	6.148	2.129	0.09217	0.07436	0.08588	0.04206	0	.	.	.	.	.	.	.	.	.	no	no	no	no
EMG1	ENSG00000126749	EMG1 N1-specific pseudouridine methyltransferase [Source:HGNC Symbol;Acc:HGNC:16912]	protein_coding	12:6970913-6997428:1	397	539	661	304	1901	42.748	936	41.935	965	43.567	0.963	35.071	49	63.497	25.894	0.55726	1.22805	1.66234	0.61312	1	Cluster 3 (diff SPG)	0.635	0.364	0.271	0.271	0.57	4.978e-61	2.518e-56	diff SPG	no	no	yes	no
EMID1	ENSG00000186998	EMI domain containing 1 [Source:HGNC Symbol;Acc:HGNC:18036]	protein_coding	22:29205896-29259597:1	31	17	30	8	86	1.934	48	2.151	38	1.716	1.253	2.739	1.545	2.882	0.681	0.02904	0.02156	0.03288	0.01151	0	.	.	.	.	.	.	.	.	.	no	no	no	no
EMILIN1	ENSG00000138080	elastin microfibril interfacer 1 [Source:HGNC Symbol;Acc:HGNC:19880]	protein_coding	2:27078615-27086403:1	20	9	12	13	54	1.214	29	1.299	25	1.129	1.151	1.767	0.818	1.153	1.107	0.0198	0.00921	0.01716	0.0154	0	.	.	.	.	.	.	.	.	.	no	no	no	no
EMILIN2	ENSG00000132205	elastin microfibril interfacer 2 [Source:HGNC Symbol;Acc:HGNC:19881]	protein_coding	18:2847006-2916003:1	92	76	56	82	306	6.881	168	7.527	138	6.23	1.208	8.127	6.909	5.379	6.985	0.11134	0.10089	0.07462	0.13462	0	.	.	.	.	.	.	.	.	.	no	no	no	no
EMILIN3	ENSG00000183798	elastin microfibril interfacer 3 [Source:HGNC Symbol;Acc:HGNC:16123]	protein_coding	20:41359962-41366818:-1	1	0	1	0	2	0.045	1	0.045	1	0.045	1	0.088	0	0.096	0	0.00122	0	0.00062	0	0	.	.	.	.	.	.	.	.	.	no	no	no	no
EML1	ENSG00000066629	EMAP like 1 [Source:HGNC Symbol;Acc:HGNC:3330]	protein_coding	14:99737693-99942060:1	205	118	194	57	574	12.908	323	14.471	251	11.332	1.277	18.11	10.727	18.636	4.855	0.24132	0.16847	0.29908	0.08993	0	.	.	.	.	.	.	.	.	.	no	no	no	no
EML2	ENSG00000125746	EMAP like 2 [Source:HGNC Symbol;Acc:HGNC:18035]	protein_coding	19:45606994-45645602:-1	189	78	146	64	477	10.726	267	11.962	210	9.481	1.262	16.696	7.091	14.025	5.451	0.22421	0.11485	0.21864	0.10527	0	.	.	.	.	.	.	.	.	.	no	no	no	no
EML2-AS1	ENSG00000267757	EML2 antisense RNA 1 [Source:HGNC Symbol;Acc:HGNC:48331]	lncRNA	19:45641494-45642840:1	1	1	2	1	5	0.112	2	0.09	3	0.135	0.667	0.088	0.091	0.192	0.085	0.00216	0.00242	0.00215	0.00098	0	.	.	.	.	.	.	.	.	.	no	no	no	no
EML3	ENSG00000149499	EMAP like 3 [Source:HGNC Symbol;Acc:HGNC:26666]	protein_coding	11:62602218-62612775:-1	120	103	101	73	397	8.927	223	9.991	174	7.856	1.272	10.601	9.364	9.702	6.218	0.12876	0.12369	0.14599	0.10734	0	.	.	.	.	.	.	.	.	.	no	no	no	no
EML4	ENSG00000143924	EMAP like 4 [Source:HGNC Symbol;Acc:HGNC:1316]	protein_coding	2:42169353-42332548:1	334	387	448	305	1474	33.146	721	32.303	753	33.995	0.95	29.505	35.182	43.036	25.98	0.44214	0.73756	0.88027	0.56569	1	Cluster 3 (diff SPG)	0.43	0.301	0.129	0.129	0.251	2.112e-14	1.068e-09	diff SPG	no	no	yes	no
EML4-AS1	ENSG00000224875	EML4 antisense RNA 1 [Source:HGNC Symbol;Acc:HGNC:40112]	lncRNA	2:42143238-42170301:-1	3	0	2	0	5	0.112	3	0.134	2	0.09	1.489	0.265	0	0.192	0	0.00322	0	0.0017	0	0	.	.	.	.	.	.	.	.	.	no	no	no	no
EML5	ENSG00000165521	EMAP like 5 [Source:HGNC Symbol;Acc:HGNC:18197]	protein_coding	14:88612431-88792752:-1	59	47	45	81	232	5.217	106	4.749	126	5.688	0.835	5.212	4.273	4.323	6.899	0.06116	0.0521	0.06366	0.16417	0	.	.	.	.	.	.	.	.	.	no	no	no	no
EML6	ENSG00000214595	EMAP like 6 [Source:HGNC Symbol;Acc:HGNC:35412]	protein_coding	2:54723499-54972025:1	108	70	49	60	287	6.454	178	7.975	109	4.921	1.621	9.541	6.364	4.707	5.111	0.11467	0.09636	0.06597	0.09532	0	.	.	.	.	.	.	.	.	.	no	no	no	no
EML6-AS1	ENSG00000231334	EML6 antisense RNA 1 [Source:HGNC Symbol;Acc:HGNC:41299]	lncRNA	2:54747103-54750473:-1	7	2	6	11	26	0.585	9	0.403	17	0.767	0.525	0.618	0.182	0.576	0.937	0.00808	0.00508	0.01025	0.02081	0	.	.	.	.	.	.	.	.	.	no	no	no	no
EMP1	ENSG00000134531	epithelial membrane protein 1 [Source:HGNC Symbol;Acc:HGNC:3333]	protein_coding	12:13196723-13219941:1	32	9	15	5	61	1.372	41	1.837	20	0.903	2.034	2.827	0.818	1.441	0.426	0.03298	0.01368	0.01185	0.00897	0	.	.	.	.	.	.	.	.	.	no	no	no	no
EMP2	ENSG00000213853	epithelial membrane protein 2 [Source:HGNC Symbol;Acc:HGNC:3334]	protein_coding	16:10528422-10580632:-1	413	263	329	74	1079	24.264	676	30.287	403	18.194	1.665	36.484	23.909	31.604	6.303	0.62875	0.41328	0.52816	0.11651	1	Cluster 1 (state 0)	0.365	0.201	0.164	0.164	0.277	4.501e-26	2.276e-21	state 0	yes	no	no	no
EMP2P1	ENSG00000231655	EMP2 pseudogene 1 [Source:HGNC Symbol;Acc:HGNC:54651]	processed_pseudogene	2:26140263-26141264:-1	2	1	1	1	5	0.112	3	0.134	2	0.09	1.489	0.177	0.091	0.096	0.085	0.00187	0.00049	0.00051	0.003	0	.	.	.	.	.	.	.	.	.	no	no	no	no
EMP3	ENSG00000142227	epithelial membrane protein 3 [Source:HGNC Symbol;Acc:HGNC:3335]	protein_coding	19:48321509-48330553:1	281	154	101	103	639	14.369	435	19.489	204	9.21	2.116	24.823	14	9.702	8.773	0.36892	0.26454	0.14005	0.1565	0	.	.	.	.	.	.	.	.	.	no	no	no	no
EMSLR	ENSG00000232445	E2F1 mRNA stabilizing lncRNA [Source:HGNC Symbol;Acc:HGNC:54408]	lncRNA	7:101308270-101314800:1	54	12	45	15	126	2.833	66	2.957	60	2.709	1.092	4.77	1.091	4.323	1.278	0.06197	0.01771	0.06477	0.01839	0	.	.	.	.	.	.	.	.	.	no	no	no	no
EMSY	ENSG00000158636	EMSY transcriptional repressor, BRCA2 interacting [Source:HGNC Symbol;Acc:HGNC:18071]	protein_coding	11:76444923-76553025:1	128	70	88	156	442	9.939	198	8.871	244	11.016	0.805	11.307	6.364	8.453	13.288	0.14841	0.11169	0.11992	0.272	0	.	.	.	.	.	.	.	.	.	no	no	no	no
EMX1	ENSG00000135638	empty spiracles homeobox 1 [Source:HGNC Symbol;Acc:HGNC:3340]	protein_coding	2:72916260-72936071:1	159	67	12	4	242	5.442	226	10.125	16	0.722	14.024	14.046	6.091	1.153	0.341	0.17515	0.10308	0.01119	0.00575	0	.	.	.	.	.	.	.	.	.	no	no	no	no
EMX2	ENSG00000170370	empty spiracles homeobox 2 [Source:HGNC Symbol;Acc:HGNC:3341]	protein_coding	10:117542445-117549546:1	47	20	18	20	105	2.361	67	3.002	38	1.716	1.749	4.152	1.818	1.729	1.704	0.05936	0.0284	0.02225	0.03047	0	.	.	.	.	.	.	.	.	.	no	no	no	no
EMX2OS	ENSG00000229847	EMX2 opposite strand/antisense RNA [Source:HGNC Symbol;Acc:HGNC:18511]	lncRNA	10:117473215-117545068:-1	58	29	13	32	132	2.968	87	3.898	45	2.032	1.918	5.124	2.636	1.249	2.726	0.06212	0.04431	0.01655	0.04996	0	.	.	.	.	.	.	.	.	.	no	no	no	no
EN1	ENSG00000163064	engrailed homeobox 1 [Source:HGNC Symbol;Acc:HGNC:3342]	protein_coding	2:118842171-118847648:-1	22	19	6	8	55	1.237	41	1.837	14	0.632	2.907	1.943	1.727	0.576	0.681	0.02716	0.02438	0.00698	0.01193	0	.	.	.	.	.	.	.	.	.	no	no	no	no
EN2	ENSG00000164778	engrailed homeobox 2 [Source:HGNC Symbol;Acc:HGNC:3343]	protein_coding	7:155458129-155464831:1	20	8	11	12	51	1.147	28	1.254	23	1.038	1.208	1.767	0.727	1.057	1.022	0.01971	0.00907	0.01913	0.01558	0	.	.	.	.	.	.	.	.	.	no	no	no	no
ENAH	ENSG00000154380	ENAH actin regulator [Source:HGNC Symbol;Acc:HGNC:18271]	protein_coding	1:225486835-225653142:-1	632	517	509	169	1827	41.084	1149	51.478	678	30.609	1.682	55.83	47	48.895	14.395	1.19158	1.06802	1.06292	0.31982	1	Cluster 1 (state 0)	0.558	0.36	0.198	0.198	0.283	9.765e-31	4.939e-26	state 0	yes	no	no	no
ENAM	ENSG00000132464	enamelin [Source:HGNC Symbol;Acc:HGNC:3344]	protein_coding	4:70628744-70646824:1	11	1	1	0	13	0.292	12	0.538	1	0.045	11.956	0.972	0.091	0.096	0	0.01004	0.00138	0.00123	0	0	.	.	.	.	.	.	.	.	.	no	no	no	no
ENC1	ENSG00000171617	ectodermal-neural cortex 1 [Source:HGNC Symbol;Acc:HGNC:3345]	protein_coding	5:74627406-74641424:-1	51	26	10	5	92	2.069	77	3.45	15	0.677	5.096	4.505	2.364	0.961	0.426	0.05279	0.0345	0.01141	0.00769	0	.	.	.	.	.	.	.	.	.	no	no	no	no
ENDOD1	ENSG00000149218	endonuclease domain containing 1 [Source:HGNC Symbol;Acc:HGNC:29129]	protein_coding	11:95089846-95132645:1	89	70	69	7	235	5.284	159	7.124	76	3.431	2.076	7.862	6.364	6.628	0.596	0.09718	0.09741	0.08995	0.00901	0	.	.	.	.	.	.	.	.	.	no	no	no	no
ENDOG	ENSG00000167136	endonuclease G [Source:HGNC Symbol;Acc:HGNC:3346]	protein_coding	9:128818500-128822676:1	29	21	26	83	159	3.575	50	2.24	109	4.921	0.455	2.562	1.909	2.498	7.07	0.04562	0.0345	0.04771	0.1278	0	.	.	.	.	.	.	.	.	.	no	no	no	no
ENDOU	ENSG00000111405	endonuclease, poly(U) specific [Source:HGNC Symbol;Acc:HGNC:14369]	protein_coding	12:47709734-47725567:-1	13	1	1	1	16	0.36	14	0.627	2	0.09	6.967	1.148	0.091	0.096	0.085	0.00998	0.00081	0.00198	0.00219	0	.	.	.	.	.	.	.	.	.	no	no	no	no
ENDOV	ENSG00000173818	endonuclease V [Source:HGNC Symbol;Acc:HGNC:26640]	protein_coding	17:80415165-80438086:1	640	507	555	387	2089	46.975	1147	51.389	942	42.528	1.208	56.537	46.091	53.314	32.964	1.19831	1.05787	1.20673	0.78785	0	.	.	.	.	.	.	.	.	.	no	no	no	no
ENG	ENSG00000106991	endoglin [Source:HGNC Symbol;Acc:HGNC:3349]	protein_coding	9:127815013-127854658:-1	113	46	47	49	255	5.734	159	7.124	96	4.334	1.644	9.982	4.182	4.515	4.174	0.12829	0.07084	0.08476	0.1132	0	.	.	.	.	.	.	.	.	.	no	no	no	no
ENGASE	ENSG00000167280	endo-beta-N-acetylglucosaminidase [Source:HGNC Symbol;Acc:HGNC:24622]	protein_coding	17:79074824-79088599:1	49	23	14	28	114	2.564	72	3.226	42	1.896	1.701	4.329	2.091	1.345	2.385	0.04501	0.0301	0.01525	0.03821	0	.	.	.	.	.	.	.	.	.	no	no	no	no
ENHO	ENSG00000168913	energy homeostasis associated [Source:HGNC Symbol;Acc:HGNC:24838]	protein_coding	9:34521043-34522990:-1	665	381	191	14	1251	28.131	1046	46.864	205	9.255	5.064	58.746	34.636	18.348	1.193	1.65722	0.74307	0.31387	0.02327	1	Cluster 1 (state 0)	0.587	0.177	0.41	0.41	0.973	2.224e-160	1.125e-155	state 0	yes	no	no	no
ENKD1	ENSG00000124074	enkurin domain containing 1 [Source:HGNC Symbol;Acc:HGNC:25246]	protein_coding	16:67662945-67667265:-1	122	93	158	296	669	15.044	215	9.633	454	20.497	0.47	10.777	8.455	15.178	25.213	0.13906	0.1415	0.21933	0.55322	1	Cluster 0 (spermatocyte)	0.252	0.114	0.138	0.138	0.414	1.842e-45	9.318e-41	spermatocyte	no	no	no	yes
ENKUR	ENSG00000151023	enkurin, TRPC channel interacting protein [Source:HGNC Symbol;Acc:HGNC:28388]	protein_coding	10:24981979-25062279:-1	41	32	64	63	200	4.497	73	3.271	127	5.734	0.57	3.622	2.909	6.148	5.366	0.04452	0.05293	0.09547	0.08835	0	.	.	.	.	.	.	.	.	.	no	no	no	no
ENO1	ENSG00000074800	enolase 1 [Source:HGNC Symbol;Acc:HGNC:3350]	protein_coding	1:8861000-8879190:-1	1002	916	881	658	3457	77.738	1918	85.932	1539	69.481	1.237	88.516	83.273	84.63	56.048	4.2622	3.8755	4.29844	1.74151	2	Cluster 1 (state 0) | Cluster 3 (diff SPG)	0.885 | 0.846	0.741 | 0.756	0.144 | 0.090	0.144	0.307 | 0.312	4.383e-31 | 4.745e-19	2.217e-26 | 2.400e-14	.	yes	no	yes	no
ENO1-AS1	ENSG00000230679	ENO1 antisense RNA 1 [Source:HGNC Symbol;Acc:HGNC:40214]	lncRNA	1:8878835-8879894:1	118	102	71	83	374	8.41	220	9.857	154	6.953	1.418	10.424	9.273	6.82	7.07	0.13955	0.14876	0.10417	0.14409	0	.	.	.	.	.	.	.	.	.	no	no	no	no
ENO1P2	ENSG00000258739	enolase 1 pseudogene 2 [Source:HGNC Symbol;Acc:HGNC:37943]	transcribed_processed_pseudogene	15:92420860-92422735:1	0	2	0	0	2	0.045	2	0.09	0	0	NA	0	0.182	0	0	0	0.00139	0	0	0	.	.	.	.	.	.	.	.	.	no	no	no	no
ENO1P3	ENSG00000243986	enolase 1 pseudogene 3 [Source:HGNC Symbol;Acc:HGNC:37944]	processed_pseudogene	3:124862094-124863317:-1	0	0	0	0	0	0	0	0	0	0	NA	0	0	0	0	0	0	0	0	0	.	.	.	.	.	.	.	.	.	no	no	no	no
ENO2	ENSG00000111674	enolase 2 [Source:HGNC Symbol;Acc:HGNC:3353]	protein_coding	12:6913745-6923698:1	168	111	65	32	376	8.455	279	12.5	97	4.379	2.855	14.841	10.091	6.244	2.726	0.21022	0.17817	0.08622	0.04648	0	.	.	.	.	.	.	.	.	.	no	no	no	no
ENO3	ENSG00000108515	enolase 3 [Source:HGNC Symbol;Acc:HGNC:3354]	protein_coding	17:4948092-4957131:1	232	270	73	118	693	15.584	502	22.491	191	8.623	2.608	20.495	24.545	7.012	10.051	0.30494	0.52635	0.11289	0.2019	0	.	.	.	.	.	.	.	.	.	no	no	no	no
ENO4	ENSG00000188316	enolase 4 [Source:HGNC Symbol;Acc:HGNC:31670]	protein_coding	10:116849499-116911788:1	43	37	58	22	160	3.598	80	3.584	80	3.612	0.992	3.799	3.364	5.572	1.874	0.04128	0.06415	0.07681	0.03975	0	.	.	.	.	.	.	.	.	.	no	no	no	no
