## Supplementary Tables 1 to 22 for "Human spermatogonial stem cells retain states with a foetal-like signature" (part 21 of 65)

### Sheet: Supplementary Table 6 (continued)
Supplementary Table 6. Adult human SPG expression atlas (Seurat clustering resolution 0.3).
ENOPH1	ENSG00000145293	enolase-phosphatase 1 [Source:HGNC Symbol;Acc:HGNC:24599]	protein_coding	4:82430590-82461177:1	151	103	376	138	768	17.27	254	11.38	514	23.205	0.49	13.339	9.364	36.119	11.755	0.16379	0.15664	0.69222	0.22663	1	Cluster 3 (diff SPG)	0.361	0.115	0.246	0.246	0.516	6.411e-70	3.243e-65	diff SPG	no	no	yes	no
ENOSF1	ENSG00000132199	enolase superfamily member 1 [Source:HGNC Symbol;Acc:HGNC:30365]	protein_coding	18:670318-712662:-1	166	156	349	195	866	19.474	322	14.427	544	24.56	0.587	14.664	14.182	33.525	16.61	0.19763	0.22193	0.63708	0.35241	1	Cluster 3 (diff SPG)	0.335	0.152	0.183	0.183	0.379	3.345e-36	1.692e-31	diff SPG	no	no	yes	no
ENOX1	ENSG00000120658	ecto-NOX disulfide-thiol exchanger 1 [Source:HGNC Symbol;Acc:HGNC:25474]	protein_coding	13:43213518-43786908:-1	104	108	109	79	400	8.995	212	9.498	188	8.488	1.119	9.187	9.818	10.471	6.729	0.13109	0.18632	0.14112	0.13062	0	.	.	.	.	.	.	.	.	.	no	no	no	no
ENOX1-AS1	ENSG00000233821	ENOX1 antisense RNA 1 [Source:HGNC Symbol;Acc:HGNC:42396]	lncRNA	13:43543918-43548056:1	17	10	6	7	40	0.899	27	1.21	13	0.587	2.061	1.502	0.909	0.576	0.596	0.01992	0.01118	0.00709	0.01145	0	.	.	.	.	.	.	.	.	.	no	no	no	no
ENOX1-AS2	ENSG00000238189	ENOX1 antisense RNA 2 [Source:HGNC Symbol;Acc:HGNC:42397]	lncRNA	13:43458465-43459484:1	1	7	2	0	10	0.225	8	0.358	2	0.09	3.978	0.088	0.636	0.192	0	0.00089	0.00802	0.00156	0	0	.	.	.	.	.	.	.	.	.	no	no	no	no
ENOX2	ENSG00000165675	ecto-NOX disulfide-thiol exchanger 2 [Source:HGNC Symbol;Acc:HGNC:2259]	protein_coding	X:130622325-130903234:-1	185	158	114	149	606	13.627	343	15.367	263	11.874	1.294	16.343	14.364	10.951	12.692	0.19646	0.22852	0.17771	0.24762	0	.	.	.	.	.	.	.	.	.	no	no	no	no
ENPEP	ENSG00000138792	glutamyl aminopeptidase [Source:HGNC Symbol;Acc:HGNC:3355]	protein_coding	4:110365733-110565285:1	22	5	3	0	30	0.675	27	1.21	3	0.135	8.963	1.943	0.455	0.288	0	0.02855	0.00729	0.00291	0	0	.	.	.	.	.	.	.	.	.	no	no	no	no
ENPP1	ENSG00000197594	ectonucleotide pyrophosphatase/phosphodiesterase 1 [Source:HGNC Symbol;Acc:HGNC:3356]	protein_coding	6:131808016-131895155:1	203	94	30	17	344	7.736	297	13.306	47	2.122	6.27	17.933	8.545	2.882	1.448	0.2526	0.13133	0.03064	0.02821	0	.	.	.	.	.	.	.	.	.	no	no	no	no
ENPP2	ENSG00000136960	ectonucleotide pyrophosphatase/phosphodiesterase 2 [Source:HGNC Symbol;Acc:HGNC:3357]	protein_coding	8:119557086-119673453:-1	63	19	16	20	118	2.653	82	3.674	36	1.625	2.261	5.565	1.727	1.537	1.704	0.08213	0.02915	0.02339	0.04232	0	.	.	.	.	.	.	.	.	.	no	no	no	no
ENPP3	ENSG00000154269	ectonucleotide pyrophosphatase/phosphodiesterase 3 [Source:HGNC Symbol;Acc:HGNC:3358]	protein_coding	6:131628442-131747418:1	58	24	3	12	97	2.181	82	3.674	15	0.677	5.427	5.124	2.182	0.288	1.022	0.06098	0.03071	0.0036	0.02051	0	.	.	.	.	.	.	.	.	.	no	no	no	no
ENPP4	ENSG00000001561	ectonucleotide pyrophosphatase/phosphodiesterase 4 [Source:HGNC Symbol;Acc:HGNC:3359]	protein_coding	6:46129989-46146688:1	91	72	83	65	311	6.993	163	7.303	148	6.682	1.093	8.039	6.545	7.973	5.537	0.10678	0.10109	0.11788	0.10392	0	.	.	.	.	.	.	.	.	.	no	no	no	no
ENPP5	ENSG00000112796	ectonucleotide pyrophosphatase/phosphodiesterase family member 5 [Source:HGNC Symbol;Acc:HGNC:13717]	protein_coding	6:46159185-46170980:-1	31	10	24	17	82	1.844	41	1.837	41	1.851	0.992	2.739	0.909	2.305	1.448	0.03638	0.01483	0.03708	0.02109	0	.	.	.	.	.	.	.	.	.	no	no	no	no
ENPP6	ENSG00000164303	ectonucleotide pyrophosphatase/phosphodiesterase 6 [Source:HGNC Symbol;Acc:HGNC:23409]	protein_coding	4:184088706-184221230:-1	47	20	22	16	105	2.361	67	3.002	38	1.716	1.749	4.152	1.818	2.113	1.363	0.05509	0.02429	0.03109	0.02679	0	.	.	.	.	.	.	.	.	.	no	no	no	no
ENPP7	ENSG00000182156	ectonucleotide pyrophosphatase/phosphodiesterase 7 [Source:HGNC Symbol;Acc:HGNC:23764]	protein_coding	17:79730943-79742219:1	0	0	0	0	0	0	0	0	0	0	NA	0	0	0	0	0	0	0	0	0	.	.	.	.	.	.	.	.	.	no	no	no	no
ENPP7P1	ENSG00000249188	ectonucleotide pyrophosphatase/phosphodiesterase 7 pseudogene 1 [Source:HGNC Symbol;Acc:HGNC:48699]	transcribed_unprocessed_pseudogene	8:8154308-8216916:1	0	0	0	0	0	0	0	0	0	0	NA	0	0	0	0	0	0	0	0	0	.	.	.	.	.	.	.	.	.	no	no	no	no
ENPP7P10	ENSG00000249767	ectonucleotide pyrophosphatase/phosphodiesterase 7 pseudogene 10 [Source:HGNC Symbol;Acc:HGNC:48693]	unprocessed_pseudogene	4:9079023-9141608:1	0	0	0	0	0	0	0	0	0	0	NA	0	0	0	0	0	0	0	0	0	.	.	.	.	.	.	.	.	.	no	no	no	no
ENPP7P12	ENSG00000254527	ectonucleotide pyrophosphatase/phosphodiesterase 7 pseudogene 12 [Source:HGNC Symbol;Acc:HGNC:48697]	processed_pseudogene	8:12205759-12206389:-1	0	0	0	0	0	0	0	0	0	0	NA	0	0	0	0	0	0	0	0	0	.	.	.	.	.	.	.	.	.	no	no	no	no
ENPP7P14	ENSG00000273963	ectonucleotide pyrophosphatase/phosphodiesterase 7 pseudogene 14 [Source:HGNC Symbol;Acc:HGNC:51387]	unprocessed_pseudogene	16:5110793-5148685:-1	3	0	0	0	3	0.067	3	0.134	0	0	NA	0.265	0	0	0	0.00288	0	0	0	0	.	.	.	.	.	.	.	.	.	no	no	no	no
ENPP7P2	ENSG00000239959	ectonucleotide pyrophosphatase/phosphodiesterase 7 pseudogene 2 [Source:HGNC Symbol;Acc:HGNC:48685]	unprocessed_pseudogene	3:75446769-75491202:-1	0	0	1	2	3	0.067	0	0	3	0.135	0	0	0	0.096	0.17	0	0	0.00087	0.00258	0	.	.	.	.	.	.	.	.	.	no	no	no	no
ENPP7P4	ENSG00000241278	ectonucleotide pyrophosphatase/phosphodiesterase 7 pseudogene 4 [Source:HGNC Symbol;Acc:HGNC:48687]	transcribed_unprocessed_pseudogene	3:125848223-125909372:1	0	0	0	1	1	0.022	0	0	1	0.045	0	0	0	0	0.085	0	0	0	0.0007	0	.	.	.	.	.	.	.	.	.	no	no	no	no
ENPP7P5	ENSG00000256589	ectonucleotide pyrophosphatase/phosphodiesterase 7 pseudogene 5 [Source:HGNC Symbol;Acc:HGNC:48688]	unprocessed_pseudogene	12:8254527-8308855:-1	0	0	0	0	0	0	0	0	0	0	NA	0	0	0	0	0	0	0	0	0	.	.	.	.	.	.	.	.	.	no	no	no	no
ENPP7P6	ENSG00000255549	ectonucleotide pyrophosphatase/phosphodiesterase 7 pseudogene 6 [Source:HGNC Symbol;Acc:HGNC:48698]	transcribed_unprocessed_pseudogene	8:12448013-12511278:-1	0	0	0	0	0	0	0	0	0	0	NA	0	0	0	0	0	0	0	0	0	.	.	.	.	.	.	.	.	.	no	no	no	no
ENPP7P7	ENSG00000273819	ectonucleotide pyrophosphatase/phosphodiesterase 7 pseudogene 7 [Source:HGNC Symbol;Acc:HGNC:48690]	unprocessed_pseudogene	11:67812557-67873367:-1	0	0	0	0	0	0	0	0	0	0	NA	0	0	0	0	0	0	0	0	0	.	.	.	.	.	.	.	.	.	no	no	no	no
ENPP7P8	ENSG00000255319	ectonucleotide pyrophosphatase/phosphodiesterase 7 pseudogene 8 [Source:HGNC Symbol;Acc:HGNC:48691]	transcribed_unprocessed_pseudogene	11:71711740-71781183:1	9	4	2	3	18	0.405	13	0.582	5	0.226	2.575	0.795	0.364	0.192	0.256	0.00971	0.00436	0.00207	0.004	0	.	.	.	.	.	.	.	.	.	no	no	no	no
ENPP7P9	ENSG00000250476	ectonucleotide pyrophosphatase/phosphodiesterase 7 pseudogene 9 [Source:HGNC Symbol;Acc:HGNC:48692]	processed_pseudogene	4:3967034-3967660:-1	0	0	0	0	0	0	0	0	0	0	NA	0	0	0	0	0	0	0	0	0	.	.	.	.	.	.	.	.	.	no	no	no	no
ENSA	ENSG00000143420	endosulfine alpha [Source:HGNC Symbol;Acc:HGNC:3360]	protein_coding	1:150600851-150629612:-1	239	180	287	164	870	19.564	419	18.772	451	20.361	0.922	21.113	16.364	27.57	13.969	0.27656	0.27782	0.52405	0.27702	1	Cluster 3 (diff SPG)	0.276	0.171	0.105	0.105	0.255	2.34e-14	1.184e-09	diff SPG	no	no	yes	no
ENSG00000083622	ENSG00000083622	novel transcript, antisense to CFTR	lncRNA	7:117604791-117647415:-1	3	1	0	0	4	0.09	4	0.179	0	0	NA	0.265	0.091	0	0	0.00281	0.00063	0	0	0	.	.	.	.	.	.	.	.	.	no	no	no	no
ENSG00000093100	ENSG00000093100	novel transcript	lncRNA	22:17787652-17811497:-1	0	0	0	0	0	0	0	0	0	0	NA	0	0	0	0	0	0	0	0	0	.	.	.	.	.	.	.	.	.	no	no	no	no
ENSG00000108516	ENSG00000108516	tumor necrosis factor receptor superfamily, member 13B (TNFRSF13B) pseudogene	unprocessed_pseudogene	17:41334632-41335733:1	0	0	0	0	0	0	0	0	0	0	NA	0	0	0	0	0	0	0	0	0	.	.	.	.	.	.	.	.	.	no	no	no	no
ENSG00000111788	ENSG00000111788	DEAD/H (Asp-Glu-Ala-Asp/His) box polypeptide like pseudogene	unprocessed_pseudogene	12:9277235-9313241:1	10	9	9	3	31	0.697	19	0.851	12	0.542	1.57	0.883	0.818	0.865	0.256	0.00822	0.01053	0.00906	0.00357	0	.	.	.	.	.	.	.	.	.	no	no	no	no
ENSG00000115934	ENSG00000115934	novel transcript	lncRNA	12:23181334-23251499:-1	14	3	2	3	22	0.495	17	0.762	5	0.226	3.372	1.237	0.273	0.192	0.256	0.01124	0.00498	0.00201	0.00418	0	.	.	.	.	.	.	.	.	.	no	no	no	no
ENSG00000121388	ENSG00000121388	CDC42 binding protein kinase beta (DMPK-like) (CDC42BPB) pseudogene	transcribed_unprocessed_pseudogene	13:19182038-19187618:1	332	268	656	495	1751	39.375	600	26.882	1151	51.964	0.517	29.329	24.364	63.016	42.164	0.43147	0.52762	1.95421	1.43711	2	Cluster 3 (diff SPG) | Cluster 0 (spermatocyte)	0.63 | 0.422	0.321 | 0.384	0.309 | 0.038	0.309	0.707 | 0.323	1.396e-77 | 2.603e-22	7.061e-73 | 1.316e-17	.	no	no	yes	yes
ENSG00000124593	ENSG00000124593	novel protein	protein_coding	6:41780349-41790141:1	19	19	34	18	90	2.024	38	1.703	52	2.348	0.725	1.678	1.727	3.266	1.533	0.02208	0.03723	0.04884	0.03472	0	.	.	.	.	.	.	.	.	.	no	no	no	no
ENSG00000124835	ENSG00000124835	novel transcript	lncRNA	2:237048599-237056167:-1	1	1	2	0	4	0.09	2	0.09	2	0.09	1	0.088	0.091	0.192	0	0.00067	0.00073	0.00071	0	0	.	.	.	.	.	.	.	.	.	no	no	no	no
ENSG00000131152	ENSG00000131152	novel protein	protein_coding	16:87302876-87334273:-1	0	0	0	0	0	0	0	0	0	0	NA	0	0	0	0	0	0	0	0	0	.	.	.	.	.	.	.	.	.	no	no	no	no
ENSG00000131484	ENSG00000131484	novel transcript	lncRNA	17:45533963-45534710:1	1	0	1	1	3	0.067	1	0.045	2	0.09	0.5	0.088	0	0.096	0.085	0.00225	0	0.00133	0.00194	0	.	.	.	.	.	.	.	.	.	no	no	no	no
ENSG00000132832	ENSG00000132832	novel transcript	lncRNA	20:44656451-44696096:-1	0	0	1	0	1	0.022	0	0	1	0.045	0	0	0	0.096	0	0	0	0.00037	0	0	.	.	.	.	.	.	.	.	.	no	no	no	no
ENSG00000136315	ENSG00000136315	novel transcript	lncRNA	14:20919361-20920299:1	0	0	0	0	0	0	0	0	0	0	NA	0	0	0	0	0	0	0	0	0	.	.	.	.	.	.	.	.	.	no	no	no	no
ENSG00000137808	ENSG00000137808	novel transcript	lncRNA	15:68930504-69028889:1	2	1	2	7	12	0.27	3	0.134	9	0.406	0.33	0.177	0.091	0.192	0.596	0.00187	0.00118	0.0032	0.00923	0	.	.	.	.	.	.	.	.	.	no	no	no	no
ENSG00000141979	ENSG00000141979	novel protein	protein_coding	19:16479067-16628204:-1	0	0	0	0	0	0	0	0	0	0	NA	0	0	0	0	0	0	0	0	0	.	.	.	.	.	.	.	.	.	no	no	no	no
ENSG00000144785	ENSG00000144785	novel protein	protein_coding	12:56285916-56316059:-1	0	0	0	0	0	0	0	0	0	0	NA	0	0	0	0	0	0	0	0	0	.	.	.	.	.	.	.	.	.	no	no	no	no
ENSG00000145063	ENSG00000145063	novel transcript	lncRNA	2:11105317-11132821:-1	115	77	55	67	314	7.061	192	8.602	122	5.508	1.562	10.159	7	5.283	5.707	0.13661	0.10856	0.08086	0.11689	0	.	.	.	.	.	.	.	.	.	no	no	no	no
ENSG00000146722	ENSG00000146722	FK506 binding protein 6, 36kDa (FKBP6 ) pseudogene	transcribed_unprocessed_pseudogene	7:75391955-75395434:-1	52	24	35	132	243	5.464	76	3.405	167	7.54	0.452	4.594	2.182	3.362	11.244	0.07513	0.05024	0.06913	0.22117	0	.	.	.	.	.	.	.	.	.	no	no	no	no
ENSG00000151303	ENSG00000151303	novel transcript	lncRNA	10:86992406-87010203:1	51	22	13	13	99	2.226	73	3.271	26	1.174	2.786	4.505	2	1.249	1.107	0.05314	0.03644	0.01771	0.01895	0	.	.	.	.	.	.	.	.	.	no	no	no	no
ENSG00000159239	ENSG00000159239	novel protein	protein_coding	2:74393836-74421662:-1	113	44	37	40	234	5.262	157	7.034	77	3.476	2.024	9.982	4	3.554	3.407	0.13003	0.0573	0.04689	0.0729	0	.	.	.	.	.	.	.	.	.	no	no	no	no
ENSG00000161103	ENSG00000161103	POM121 transmembrane nucleoporin (POM121) pseudogene	transcribed_processed_pseudogene	22:18846811-18861049:1	43	23	17	99	182	4.093	66	2.957	116	5.237	0.565	3.799	2.091	1.633	8.433	0.04451	0.03081	0.01962	0.17112	0	.	.	.	.	.	.	.	.	.	no	no	no	no
ENSG00000161132	ENSG00000161132	proline dehydrogenase (oxidase) 1 (PRODH) pseudogene	unprocessed_pseudogene	22:20299760-20313216:1	8	2	3	0	13	0.292	10	0.448	3	0.135	3.319	0.707	0.182	0.288	0	0.00912	0.00257	0.00519	0	0	.	.	.	.	.	.	.	.	.	no	no	no	no
ENSG00000165121	ENSG00000165121	kinesin family member 27 (KIF27) pseudogene	transcribed_unprocessed_pseudogene	9:85805359-85849542:1	81	74	53	71	279	6.274	155	6.944	124	5.598	1.24	7.155	6.727	5.091	6.048	0.09571	0.10457	0.07169	0.11451	0	.	.	.	.	.	.	.	.	.	no	no	no	no
ENSG00000166104	ENSG00000166104	golgin subfamily A pseudogene	transcribed_unprocessed_pseudogene	15:62227896-62253235:-1	14	10	1	60	85	1.911	24	1.075	61	2.754	0.39	1.237	0.909	0.096	5.111	0.01269	0.01631	0.0007	0.08798	0	.	.	.	.	.	.	.	.	.	no	no	no	no
ENSG00000167046	ENSG00000167046	novel transcript, antisense to SLCO4A1	lncRNA	20:62640719-62643304:-1	39	8	12	1	60	1.349	47	2.106	13	0.587	3.588	3.445	0.727	1.153	0.085	0.04643	0.00983	0.01146	0.00187	0	.	.	.	.	.	.	.	.	.	no	no	no	no
ENSG00000167774	ENSG00000167774	novel transcript	protein_coding	19:8308283-8321379:-1	3	4	0	0	7	0.157	7	0.314	0	0	NA	0.265	0.364	0	0	0.00219	0.00474	0	0	0	.	.	.	.	.	.	.	.	.	no	no	no	no
ENSG00000167807	ENSG00000167807	novel transcript	protein_coding	19:10305427-10316009:-1	40	18	40	54	152	3.418	58	2.599	94	4.244	0.612	3.534	1.636	3.842	4.6	0.03712	0.02182	0.05832	0.08426	0	.	.	.	.	.	.	.	.	.	no	no	no	no
ENSG00000167912	ENSG00000167912	novel transcript	lncRNA	8:59119040-59123478:1	117	81	26	28	252	5.667	198	8.871	54	2.438	3.639	10.336	7.364	2.498	2.385	0.12414	0.11073	0.03591	0.04014	0	.	.	.	.	.	.	.	.	.	no	no	no	no
ENSG00000169164	ENSG00000169164	X antigen family, member 3 (XAGE3) pseudogene	transcribed_unprocessed_pseudogene	X:55654709-55657014:-1	24	5	0	9	38	0.855	29	1.299	9	0.406	3.2	2.12	0.455	0	0.767	0.03083	0.00704	0	0.0147	0	.	.	.	.	.	.	.	.	.	no	no	no	no
ENSG00000169253	ENSG00000169253	ribosomal protein L36 (RPL36) pseudogene	processed_pseudogene	9:108626833-108627150:1	13	2	6	22	43	0.967	15	0.672	28	1.264	0.532	1.148	0.182	0.576	1.874	0.013	0.00366	0.00517	0.03184	0	.	.	.	.	.	.	.	.	.	no	no	no	no
ENSG00000170089	ENSG00000170089	THO complex 3 (THOC3) pseudogene	transcribed_unprocessed_pseudogene	5:177809407-177950732:1	270	403	543	426	1642	36.924	673	30.152	969	43.747	0.689	23.852	36.636	52.161	36.286	0.33528	0.77144	1.19292	0.89801	1	Cluster 3 (diff SPG)	0.522	0.323	0.199	0.199	0.393	9.511e-32	4.81e-27	diff SPG	no	no	yes	no
ENSG00000170161	ENSG00000170161	novel transcript	lncRNA	9:62897368-62900104:1	31	10	5	8	54	1.214	41	1.837	13	0.587	3.129	2.739	0.909	0.48	0.681	0.03635	0.01119	0.00504	0.01598	0	.	.	.	.	.	.	.	.	.	no	no	no	no
ENSG00000170409	ENSG00000170409	pseudogene similar to part of stromal antigen 3 STAG3	unprocessed_pseudogene	7:102327256-102329530:-1	0	0	0	0	0	0	0	0	0	0	NA	0	0	0	0	0	0	0	0	0	.	.	.	.	.	.	.	.	.	no	no	no	no
ENSG00000170846	ENSG00000170846	novel protein, similar to Morf4 family associated protein 1	protein_coding	4:6663396-6676755:1	90	142	208	61	501	11.266	232	10.394	269	12.144	0.856	7.951	12.909	19.981	5.196	0.10178	0.20672	0.31834	0.08608	0	.	.	.	.	.	.	.	.	.	no	no	no	no
ENSG00000173357	ENSG00000173357	RNA binding motif protein, Y-linked, family 1, member A1 (RBMY1A1) pseudogene	transcribed_unprocessed_pseudogene	Y:8906224-8916073:1	5	0	0	0	5	0.112	5	0.224	0	0	NA	0.442	0	0	0	0.00426	0	0	0	0	.	.	.	.	.	.	.	.	.	no	no	no	no
ENSG00000173727	ENSG00000173727	Finkel-Biskis-Reilly murine sarcoma virus (FBR-MuSV) ubiquitously expressed (FAU) pseudogene	transcribed_unprocessed_pseudogene	11:65455258-65466720:1	110	69	149	57	385	8.658	179	8.02	206	9.3	0.862	9.717	6.273	14.313	4.855	0.1269	0.09443	0.23994	0.08748	0	.	.	.	.	.	.	.	.	.	no	no	no	no
ENSG00000173862	ENSG00000173862	novel transcript	lncRNA	7:33725981-33728456:1	1	0	0	0	1	0.022	1	0.045	0	0	NA	0.088	0	0	0	0.00096	0	0	0	0	.	.	.	.	.	.	.	.	.	no	no	no	no
ENSG00000173867	ENSG00000173867	novel transcript	protein_coding	15:88459501-88546585:-1	0	0	0	0	0	0	0	0	0	0	NA	0	0	0	0	0	0	0	0	0	.	.	.	.	.	.	.	.	.	no	no	no	no
ENSG00000174171	ENSG00000174171	novel transcript, antisense to SPTBN5	lncRNA	15:41892777-41899528:1	3	1	1	2	7	0.157	4	0.179	3	0.135	1.326	0.265	0.091	0.096	0.17	0.00348	0.00422	0.00107	0.00625	0	.	.	.	.	.	.	.	.	.	no	no	no	no
ENSG00000174977	ENSG00000174977	poly(A) binding protein interacting protein 1 (PAIP1) pseudogene	processed_pseudogene	17:18650195-18651542:1	0	1	0	0	1	0.022	1	0.045	0	0	NA	0	0.091	0	0	0	0.0007	0	0	0	.	.	.	.	.	.	.	.	.	no	no	no	no
ENSG00000175604	ENSG00000175604	novel transcript, antisense to SNX29	lncRNA	16:12086746-12090302:-1	50	30	25	35	140	3.148	80	3.584	60	2.709	1.323	4.417	2.727	2.402	2.981	0.05983	0.03778	0.03225	0.04996	0	.	.	.	.	.	.	.	.	.	no	no	no	no
ENSG00000176043	ENSG00000176043	ribosomal protein L36 (RPL36) pseudogene	processed_pseudogene	14:72929612-72929930:-1	3	1	2	0	6	0.135	4	0.179	2	0.09	1.989	0.265	0.091	0.192	0	0.00257	0.00098	0.00159	0	0	.	.	.	.	.	.	.	.	.	no	no	no	no
ENSG00000176134	ENSG00000176134	methylenetetrahydrofolate dehydrogenase (NADP+ dependent) 1-like (MTHFD1L) pseudogene	transcribed_unprocessed_pseudogene	9:64637845-64652556:1	1	1	0	0	2	0.045	2	0.09	0	0	NA	0.088	0.091	0	0	0.00055	0.00113	0	0	0	.	.	.	.	.	.	.	.	.	no	no	no	no
ENSG00000176232	ENSG00000176232	zinc finger protein family (ZNF) pseudogene	transcribed_unprocessed_pseudogene	7:63980385-63981477:-1	0	0	0	1	1	0.022	0	0	1	0.045	0	0	0	0	0.085	0	0	0	0.00161	0	.	.	.	.	.	.	.	.	.	no	no	no	no
ENSG00000176320	ENSG00000176320	novel transcript	lncRNA	1:158197922-158203877:-1	164	36	35	31	266	5.982	200	8.961	66	2.98	3.007	14.488	3.273	3.362	2.641	0.19987	0.04788	0.04705	0.04934	0	.	.	.	.	.	.	.	.	.	no	no	no	no
ENSG00000176349	ENSG00000176349	novel transcript, antisense to MAD1L1	lncRNA	7:1838586-1849931:1	1	0	0	0	1	0.022	1	0.045	0	0	NA	0.088	0	0	0	0.00121	0	0	0	0	.	.	.	.	.	.	.	.	.	no	no	no	no
ENSG00000176515	ENSG00000176515	novel transcript	lncRNA	6:1079929-1104946:1	1	1	1	2	5	0.112	2	0.09	3	0.135	0.667	0.088	0.091	0.096	0.17	0.00151	0.00108	0.00145	0.00194	0	.	.	.	.	.	.	.	.	.	no	no	no	no
ENSG00000176593	ENSG00000176593	novel transcript, antisense to ZNF606	lncRNA	19:58002061-58011232:1	220	137	171	103	631	14.189	357	15.995	274	12.37	1.293	19.435	12.455	16.427	8.773	0.26066	0.17734	0.2788	0.20006	0	.	.	.	.	.	.	.	.	.	no	no	no	no
ENSG00000176882	ENSG00000176882	novel pseudogene	processed_pseudogene	13:49620314-49620646:1	5	0	0	1	6	0.135	5	0.224	1	0.045	4.978	0.442	0	0	0.085	0.00385	0	0	0.0041	0	.	.	.	.	.	.	.	.	.	no	no	no	no
ENSG00000176984	ENSG00000176984	novel transcript, antisense to TRIM29	lncRNA	11:120168977-120171679:1	26	17	11	27	81	1.821	43	1.927	38	1.716	1.123	2.297	1.545	1.057	2.3	0.03072	0.02492	0.017	0.04124	0	.	.	.	.	.	.	.	.	.	no	no	no	no
ENSG00000177359	ENSG00000177359	ovostatin 2	transcribed_unprocessed_pseudogene	12:31111652-31201235:-1	161	101	68	422	752	16.91	262	11.738	490	22.122	0.531	14.223	9.182	6.532	35.945	0.21891	0.20701	0.1333	1.6531	1	Cluster 0 (spermatocyte)	0.359	0.101	0.258	0.258	1.16	4.53e-144	2.291e-139	spermatocyte	no	no	no	yes
ENSG00000177452	ENSG00000177452	ribosomal protein L19 (RPL19) pseudogene	processed_pseudogene	1:63788721-63789304:-1	0	0	0	0	0	0	0	0	0	0	NA	0	0	0	0	0	0	0	0	0	.	.	.	.	.	.	.	.	.	no	no	no	no
ENSG00000177596	ENSG00000177596	novel transcript	lncRNA	13:74412957-74419115:-1	79	48	32	44	203	4.565	127	5.69	76	3.431	1.658	6.979	4.364	3.074	3.748	0.08732	0.07039	0.03352	0.08814	0	.	.	.	.	.	.	.	.	.	no	no	no	no
ENSG00000177699	ENSG00000177699	novel transcript, antisense to RASGRF1	lncRNA	15:78978889-78985926:1	21	8	3	2	34	0.765	29	1.299	5	0.226	5.748	1.855	0.727	0.288	0.17	0.02249	0.01068	0.00272	0.00297	0	.	.	.	.	.	.	.	.	.	no	no	no	no
ENSG00000177725	ENSG00000177725	novel transcript, sense overlapping BMP1	lncRNA	8:22169338-22171708:1	5	1	8	1	15	0.337	6	0.269	9	0.406	0.663	0.442	0.091	0.768	0.085	0.00377	0.00051	0.00773	0.00044	0	.	.	.	.	.	.	.	.	.	no	no	no	no
ENSG00000177738	ENSG00000177738	novel transcript, sense overlapping to ANXA2R	lncRNA	5:43013060-43067452:-1	66	29	30	90	215	4.835	95	4.256	120	5.418	0.786	5.83	2.636	2.882	7.666	0.08112	0.03937	0.03568	0.12782	0	.	.	.	.	.	.	.	.	.	no	no	no	no
ENSG00000177788	ENSG00000177788	novel transcript	lncRNA	1:229256892-229271242:-1	158	79	66	132	435	9.782	237	10.618	198	8.939	1.188	13.958	7.182	6.34	11.244	0.18776	0.10292	0.09211	0.21271	0	.	.	.	.	.	.	.	.	.	no	no	no	no
ENSG00000178107	ENSG00000178107	novel transcript	lncRNA	14:21108043-21116703:1	4	6	5	3	18	0.405	10	0.448	8	0.361	1.241	0.353	0.545	0.48	0.256	0.00396	0.0062	0.00795	0.00608	0	.	.	.	.	.	.	.	.	.	no	no	no	no
ENSG00000178412	ENSG00000178412	novel transcript	lncRNA	18:79638928-79679745:-1	9	4	0	1	14	0.315	13	0.582	1	0.045	12.933	0.795	0.364	0	0.085	0.01123	0.00702	0	0.00155	0	.	.	.	.	.	.	.	.	.	no	no	no	no
ENSG00000178636	ENSG00000178636	mitochondrial ribosomal protein L42 (MRPL42) pseudogene	transcribed_processed_pseudogene	4:119192773-119212644:-1	20	12	10	20	62	1.394	32	1.434	30	1.354	1.059	1.767	1.091	0.961	1.704	0.02041	0.0138	0.01241	0.03533	0	.	.	.	.	.	.	.	.	.	no	no	no	no
ENSG00000178715	ENSG00000178715	ribosomal protein S16 (RPS16) pseudogene	processed_pseudogene	1:15828232-15828669:1	5	3	6	0	14	0.315	8	0.358	6	0.271	1.321	0.442	0.273	0.576	0	0.00569	0.00464	0.00603	0	0	.	.	.	.	.	.	.	.	.	no	no	no	no
ENSG00000178836	ENSG00000178836	DnaJ (Hsp40) homolog, subfamily B, member 3 (Dnajb3) (Mus musculus) pseudogene	transcribed_processed_pseudogene	2:233754305-233755345:-1	359	279	179	373	1190	26.76	638	28.584	552	24.921	1.147	31.714	25.364	17.195	31.772	0.55553	0.52095	0.34901	0.82841	1	Cluster 0 (spermatocyte)	0.318	0.25	0.068	0.068	0.307	2.542e-23	1.286e-18	spermatocyte	no	no	no	yes
ENSG00000179038	ENSG00000179038	tetratricopeptide repeat domain 3 (TTC3) pseudogene	transcribed_processed_pseudogene	11:67195569-67197167:-1	17	11	9	15	52	1.169	28	1.254	24	1.084	1.157	1.502	1	0.865	1.278	0.01367	0.0111	0.01062	0.02282	0	.	.	.	.	.	.	.	.	.	no	no	no	no
ENSG00000179066	ENSG00000179066	novel transcript	lncRNA	19:35090930-35113664:1	17	2	1	5	25	0.562	19	0.851	6	0.271	3.14	1.502	0.182	0.096	0.426	0.01302	0.00225	0.00235	0.0078	0	.	.	.	.	.	.	.	.	.	no	no	no	no
ENSG00000179131	ENSG00000179131	ribosomal protein L31 (Rpl31) pseudogene	processed_pseudogene	7:66914581-66914943:1	2	0	0	2	4	0.09	2	0.09	2	0.09	1	0.177	0	0	0.17	0.00344	0	0	0.00227	0	.	.	.	.	.	.	.	.	.	no	no	no	no
ENSG00000179253	ENSG00000179253	novel transcript, antisense to CDH4	lncRNA	20:61717506-61719748:-1	14	9	11	7	41	0.922	23	1.03	18	0.813	1.267	1.237	0.818	1.057	0.596	0.01482	0.01113	0.01316	0.01019	0	.	.	.	.	.	.	.	.	.	no	no	no	no
ENSG00000179342	ENSG00000179342	guanine nucleotide binding protein (G protein), alpha 11 (Gq class) (GNA11) pseudogene	processed_pseudogene	7:66505155-66506223:-1	3	1	3	33	40	0.899	4	0.179	36	1.625	0.11	0.265	0.091	0.288	2.811	0.00625	0.00135	0.00706	0.05788	0	.	.	.	.	.	.	.	.	.	no	no	no	no
ENSG00000179577	ENSG00000179577	novel transcript, sense intronic to DPYS	lncRNA	8:104419512-104421500:-1	46	14	7	3	70	1.574	60	2.688	10	0.451	5.96	4.064	1.273	0.672	0.256	0.04459	0.01768	0.00798	0.00547	0	.	.	.	.	.	.	.	.	.	no	no	no	no
ENSG00000179755	ENSG00000179755	novel transcript	lncRNA	16:35021749-35024229:1	14	3	0	0	17	0.382	17	0.762	0	0	NA	1.237	0.273	0	0	0.01946	0.00346	0	0	0	.	.	.	.	.	.	.	.	.	no	no	no	no
ENSG00000180015	ENSG00000180015	mitochondrial translational release factor 1-like (MTRF1L) pseudogene	processed_pseudogene	4:188738373-188739494:1	4	1	0	1	6	0.135	5	0.224	1	0.045	4.978	0.353	0.091	0	0.085	0.00368	0.00109	0	0.00208	0	.	.	.	.	.	.	.	.	.	no	no	no	no
ENSG00000180019	ENSG00000180019	ribosomal protein S27a (RPS27A) pseudogene	transcribed_processed_pseudogene	7:112446086-112446375:-1	0	2	2	4	8	0.18	2	0.09	6	0.271	0.332	0	0.182	0.192	0.341	0	0.00483	0.00269	0.00611	0	.	.	.	.	.	.	.	.	.	no	no	no	no
ENSG00000180211	ENSG00000180211	pseudogene similar to part of ribosomal protein L23 RPL23	processed_pseudogene	6:39958414-39958833:-1	1	0	0	0	1	0.022	1	0.045	0	0	NA	0.088	0	0	0	0.00088	0	0	0	0	.	.	.	.	.	.	.	.	.	no	no	no	no
ENSG00000180458	ENSG00000180458	novel transcript, antisense to ZNF793	lncRNA	19:37545470-37549171:-1	14	6	12	20	52	1.169	20	0.896	32	1.445	0.62	1.237	0.545	1.153	1.704	0.01697	0.01198	0.01569	0.03505	0	.	.	.	.	.	.	.	.	.	no	no	no	no
ENSG00000180803	ENSG00000180803	novel pseudogene	processed_pseudogene	13:25863250-25863667:-1	0	0	0	0	0	0	0	0	0	0	NA	0	0	0	0	0	0	0	0	0	.	.	.	.	.	.	.	.	.	no	no	no	no
ENSG00000181123	ENSG00000181123	novel transcript, antisense to SEC14L4	lncRNA	22:30475364-30492804:1	28	10	4	1	43	0.967	38	1.703	5	0.226	7.535	2.473	0.909	0.384	0.085	0.03107	0.01087	0.00422	0.0027	0	.	.	.	.	.	.	.	.	.	no	no	no	no
ENSG00000181514	ENSG00000181514	HORMA domain containing 1 (HORMAD1) pseudogene	processed_pseudogene	6:72598451-72599634:-1	1	0	0	0	1	0.022	1	0.045	0	0	NA	0.088	0	0	0	0.00044	0	0	0	0	.	.	.	.	.	.	.	.	.	no	no	no	no
ENSG00000182021	ENSG00000182021	methylenetetrahydrofolate dehydrogenase (NADP+ dependent) 1-like (MTHFD1L) pseudogene	transcribed_unprocessed_pseudogene	9:63111255-63127100:-1	25	13	6	1	45	1.012	38	1.703	7	0.316	5.389	2.208	1.182	0.576	0.085	0.0237	0.01148	0.00779	0.00207	0	.	.	.	.	.	.	.	.	.	no	no	no	no
ENSG00000182376	ENSG00000182376	novel transcript, antisense to FAM38A	lncRNA	16:88742767-88745748:1	37	11	17	15	80	1.799	48	2.151	32	1.445	1.489	3.269	1	1.633	1.278	0.03908	0.01121	0.01718	0.023	0	.	.	.	.	.	.	.	.	.	no	no	no	no
ENSG00000183154	ENSG00000183154	novel transcript, antisense to ERLIN2	lncRNA	8:37734761-37737426:-1	28	10	11	17	66	1.484	38	1.703	28	1.264	1.347	2.473	0.909	1.057	1.448	0.03389	0.01152	0.01531	0.02283	0	.	.	.	.	.	.	.	.	.	no	no	no	no
ENSG00000183171	ENSG00000183171	nucleolar protein 11, pseudogene	processed_pseudogene	X:150114378-150116520:1	0	0	0	1	1	0.022	0	0	1	0.045	0	0	0	0	0.085	0	0	0	0.003	0	.	.	.	.	.	.	.	.	.	no	no	no	no
ENSG00000183239	ENSG00000183239	ribosomal protein L29 (RPL29) pseudogene	processed_pseudogene	6:44089242-44089696:-1	10	6	10	3	29	0.652	16	0.717	13	0.587	1.221	0.883	0.545	0.961	0.256	0.0133	0.00739	0.01082	0.00359	0	.	.	.	.	.	.	.	.	.	no	no	no	no
ENSG00000183308	ENSG00000183308	novel transcript	lncRNA	2:200963263-201009102:1	6	1	2	6	15	0.337	7	0.314	8	0.361	0.87	0.53	0.091	0.192	0.511	0.00446	0.00135	0.00393	0.0078	0	.	.	.	.	.	.	.	.	.	no	no	no	no
ENSG00000183562	ENSG00000183562	novel transcript, antisense to NAP1L4	lncRNA	11:2989863-2991344:1	1	2	4	2	9	0.202	3	0.134	6	0.271	0.494	0.088	0.182	0.384	0.17	0.00171	0.00268	0.00619	0.00375	0	.	.	.	.	.	.	.	.	.	no	no	no	no
ENSG00000183889	ENSG00000183889	novel member of the nuclear pore complex interacting protein NPIP gene family	protein_coding	16:16317444-16350590:1	7	13	10	10	40	0.899	20	0.896	20	0.903	0.992	0.618	1.182	0.961	0.852	0.00646	0.02094	0.01349	0.0101	0	.	.	.	.	.	.	.	.	.	no	no	no	no
ENSG00000184084	ENSG00000184084	ATP synthase, H+ transporting, mitochondrial F0 complex, subunit F6 (ATP5J) pseudogene	processed_pseudogene	5:73803296-73803599:-1	0	1	0	0	1	0.022	1	0.045	0	0	NA	0	0.091	0	0	0	0.00164	0	0	0	.	.	.	.	.	.	.	.	.	no	no	no	no
ENSG00000184115	ENSG00000184115	two-pore calcium channel 3 (TPCN3) pseudogene	transcribed_unprocessed_pseudogene	2:110397406-110435166:-1	0	0	0	0	0	0	0	0	0	0	NA	0	0	0	0	0	0	0	0	0	.	.	.	.	.	.	.	.	.	no	no	no	no
ENSG00000184188	ENSG00000184188	actin, beta (ACTB) pseudogene	processed_pseudogene	5:80299678-80302847:-1	0	0	0	0	0	0	0	0	0	0	NA	0	0	0	0	0	0	0	0	0	.	.	.	.	.	.	.	.	.	no	no	no	no
ENSG00000184441	ENSG00000184441	novel transcript, antisense to C21orf2	lncRNA	21:44331234-44335851:1	2	3	3	3	11	0.247	5	0.224	6	0.271	0.827	0.177	0.273	0.288	0.256	0.00216	0.00267	0.00228	0.00282	0	.	.	.	.	.	.	.	.	.	no	no	no	no
ENSG00000184906	ENSG00000184906	methylenetetrahydrofolate dehydrogenase (NADP+ dependent) 1-like (MTHFD1L) pseudogene	transcribed_unprocessed_pseudogene	9:40497850-40566779:1	243	107	28	13	391	8.792	350	15.681	41	1.851	8.472	21.466	9.727	2.69	1.107	0.35424	0.18096	0.03792	0.01988	0	.	.	.	.	.	.	.	.	.	no	no	no	no
ENSG00000185065	ENSG00000185065	novel transcript, antisense to C22orf39	lncRNA	22:19447893-19450105:1	32	27	59	32	150	3.373	59	2.643	91	4.108	0.643	2.827	2.455	5.668	2.726	0.03287	0.04108	0.08789	0.05039	0	.	.	.	.	.	.	.	.	.	no	no	no	no
ENSG00000185296	ENSG00000185296	aurora kinase A interacting protein 1 (AURKAIP1) pseudogene	processed_pseudogene	5:17306381-17306960:1	4	0	0	2	6	0.135	4	0.179	2	0.09	1.989	0.353	0	0	0.17	0.00354	0	0	0.0011	0	.	.	.	.	.	.	.	.	.	no	no	no	no
ENSG00000185641	ENSG00000185641	ribosomal protein S25 (RPS25) pseudogene	processed_pseudogene	5:116051917-116052289:-1	0	3	1	0	4	0.09	3	0.134	1	0.045	2.978	0	0.273	0.096	0	0	0.00236	0.00066	0	0	.	.	.	.	.	.	.	.	.	no	no	no	no
ENSG00000185839	ENSG00000185839	adenylate kinase 2 (AK2) pseudogene	processed_pseudogene	1:58630841-58631530:-1	0	0	0	0	0	0	0	0	0	0	NA	0	0	0	0	0	0	0	0	0	.	.	.	.	.	.	.	.	.	no	no	no	no
ENSG00000186019	ENSG00000186019	novel transcript, antisense to ZNF225 and ZNF224	lncRNA	19:44103007-44113183:-1	82	31	29	22	164	3.688	113	5.063	51	2.302	2.199	7.244	2.818	2.786	1.874	0.09771	0.03612	0.03606	0.04062	0	.	.	.	.	.	.	.	.	.	no	no	no	no
ENSG00000186148	ENSG00000186148	two-pore calcium channel 3 (TPCN3) pseudogene	transcribed_unprocessed_pseudogene	2:109933161-109974085:1	0	0	0	0	0	0	0	0	0	0	NA	0	0	0	0	0	0	0	0	0	.	.	.	.	.	.	.	.	.	no	no	no	no
ENSG00000186244	ENSG00000186244	ribosomal protein L21 (RPL21) pseudogene	processed_pseudogene	17:49400429-49400800:-1	5	2	0	0	7	0.157	7	0.314	0	0	NA	0.442	0.182	0	0	0.00574	0.0015	0	0	0	.	.	.	.	.	.	.	.	.	no	no	no	no
ENSG00000187185	ENSG00000187185	novel transcript	lncRNA	16:57798186-57816946:1	13	8	1	2	24	0.54	21	0.941	3	0.135	6.97	1.148	0.727	0.096	0.17	0.01961	0.01026	0.00124	0.00284	0	.	.	.	.	.	.	.	.	.	no	no	no	no
ENSG00000187186	ENSG00000187186	novel protein	protein_coding	9:34664163-34666112:-1	151	161	161	474	947	21.295	312	13.978	635	28.668	0.488	13.339	14.636	15.466	40.375	0.26191	0.35754	0.33314	1.15809	1	Cluster 0 (spermatocyte)	0.404	0.145	0.259	0.259	0.713	3.538e-81	1.789e-76	spermatocyte	no	no	no	yes
ENSG00000187229	ENSG00000187229	novel transcript, antisense to PSD3	lncRNA	8:18720905-18734405:1	9	5	4	3	21	0.472	14	0.627	7	0.316	1.984	0.795	0.455	0.384	0.256	0.00735	0.00501	0.00559	0.00271	0	.	.	.	.	.	.	.	.	.	no	no	no	no
ENSG00000187472	ENSG00000187472	60S ribosomal protein L6 (RPL6) pseudogene	processed_pseudogene	6:98780257-98780505:-1	9	1	0	0	10	0.225	10	0.448	0	0	NA	0.795	0.091	0	0	0.00927	0.00038	0	0	0	.	.	.	.	.	.	.	.	.	no	no	no	no
ENSG00000187812	ENSG00000187812	Golgin subfamily A member 6 pseudogene	transcribed_unprocessed_pseudogene	15:75775553-75786898:1	10	4	2	4	20	0.45	14	0.627	6	0.271	2.314	0.883	0.364	0.192	0.341	0.01249	0.0087	0.003	0.0042	0	.	.	.	.	.	.	.	.	.	no	no	no	no
ENSG00000187904	ENSG00000187904	novel transcript, sense overlapping TBC1D14	lncRNA	4:6995341-6998958:1	21	9	12	5	47	1.057	30	1.344	17	0.767	1.752	1.855	0.818	1.153	0.426	0.02739	0.0096	0.01369	0.00929	0	.	.	.	.	.	.	.	.	.	no	no	no	no
ENSG00000187951	ENSG00000187951	novel transcript	lncRNA	15:30658717-30772993:1	92	48	70	65	275	6.184	140	6.272	135	6.095	1.029	8.127	4.364	6.724	5.537	0.09963	0.07517	0.09487	0.10603	0	.	.	.	.	.	.	.	.	.	no	no	no	no
ENSG00000188002	ENSG00000188002	programmed cell death 6 (PDCD6) pseudogene	transcribed_unprocessed_pseudogene	5:1598920-1634005:-1	111	86	155	325	677	15.224	197	8.826	480	21.67	0.407	9.806	7.818	14.89	27.683	0.13168	0.12884	0.23555	0.61227	1	Cluster 0 (spermatocyte)	0.277	0.108	0.169	0.169	0.47	3.269e-54	1.654e-49	spermatocyte	no	no	no	yes
ENSG00000188223	ENSG00000188223	novel protein	protein_coding	19:35745678-35754519:1	0	0	0	0	0	0	0	0	0	0	NA	0	0	0	0	0	0	0	0	0	.	.	.	.	.	.	.	.	.	no	no	no	no
ENSG00000188365	ENSG00000188365	novel transcript	lncRNA	7:5419846-5423122:1	16	35	14	0	65	1.462	51	2.285	14	0.632	3.616	1.413	3.182	1.345	0	0.02088	0.0412	0.01937	0	0	.	.	.	.	.	.	.	.	.	no	no	no	no
ENSG00000188512	ENSG00000188512	cytochrome c, somatic (CYCS) pseudogene	processed_pseudogene	8:33969567-33969879:-1	12	2	7	9	30	0.675	14	0.627	16	0.722	0.868	1.06	0.182	0.672	0.767	0.01072	0.00457	0.00727	0.01319	0	.	.	.	.	.	.	.	.	.	no	no	no	no
ENSG00000188525	ENSG00000188525	novel transcript	lncRNA	2:10001757-10006030:-1	84	32	5	3	124	2.788	116	5.197	8	0.361	14.396	7.42	2.909	0.48	0.256	0.09757	0.05107	0.01097	0.00405	0	.	.	.	.	.	.	.	.	.	no	no	no	no
ENSG00000188646	ENSG00000188646	microtubule-associated protein 1 light chain 3 beta 2 (MAP1LC3B2) pseudogene	processed_pseudogene	12:74663774-74664141:-1	4	0	0	2	6	0.135	4	0.179	2	0.09	1.989	0.353	0	0	0.17	0.00346	0	0	0.00139	0	.	.	.	.	.	.	.	.	.	no	no	no	no
ENSG00000188850	ENSG00000188850	ribosomal protein, large, P1 (RPLP1) pseudogene	transcribed_processed_pseudogene	5:43336164-43348716:1	15	4	4	5	28	0.63	19	0.851	9	0.406	2.096	1.325	0.364	0.384	0.426	0.00996	0.00532	0.0039	0.00423	0	.	.	.	.	.	.	.	.	.	no	no	no	no
ENSG00000188897	ENSG00000188897	novel lipoprotein amino terminal region containing protein	protein_coding	16:11359845-11527245:-1	127	46	52	11	236	5.307	173	7.751	63	2.844	2.725	11.219	4.182	4.995	0.937	0.1321	0.05812	0.05679	0.01646	0	.	.	.	.	.	.	.	.	.	no	no	no	no
ENSG00000189229	ENSG00000189229	novel transcript	lncRNA	3:6490460-6736750:1	333	214	187	128	862	19.384	547	24.507	315	14.221	1.723	29.417	19.455	17.963	10.903	0.43016	0.33323	0.31269	0.2414	0	.	.	.	.	.	.	.	.	.	no	no	no	no
ENSG00000189316	ENSG00000189316	novel transcript, antisense to ZNF273	lncRNA	7:64888527-64890100:-1	15	3	0	2	20	0.45	18	0.806	2	0.09	8.956	1.325	0.273	0	0.17	0.01684	0.00348	0	0.00421	0	.	.	.	.	.	.	.	.	.	no	no	no	no
ENSG00000196566	ENSG00000196566	novel transcript	lncRNA	10:87610163-87660003:-1	16	9	13	10	48	1.079	25	1.12	23	1.038	1.079	1.413	0.818	1.249	0.852	0.01545	0.01069	0.01391	0.01418	0	.	.	.	.	.	.	.	.	.	no	no	no	no
ENSG00000196656	ENSG00000196656	ribosomal protein S26 (RPS26) pseudogene	transcribed_processed_pseudogene	4:113214046-113217170:-1	19	26	17	12	74	1.664	45	2.016	29	1.309	1.54	1.678	2.364	1.633	1.022	0.02616	0.02701	0.02182	0.0188	0	.	.	.	.	.	.	.	.	.	no	no	no	no
ENSG00000196758	ENSG00000196758	novel transcript (FLJ45964)	lncRNA	2:239578301-239586094:1	0	0	0	0	0	0	0	0	0	0	NA	0	0	0	0	0	0	0	0	0	.	.	.	.	.	.	.	.	.	no	no	no	no
ENSG00000196893	ENSG00000196893	novel transcript, antisense to SLC5A10	lncRNA	17:18951625-18954149:-1	1	0	0	0	1	0.022	1	0.045	0	0	NA	0.088	0	0	0	0.00125	0	0	0	0	.	.	.	.	.	.	.	.	.	no	no	no	no
ENSG00000197099	ENSG00000197099	novel transcript, antisense to KNG1, HRG, FETUB, AHSG and DNAJB11	lncRNA	3:186579476-186772986:-1	151	59	53	37	300	6.746	210	9.409	90	4.063	2.316	13.339	5.364	5.091	3.152	0.17978	0.07466	0.06941	0.06307	0	.	.	.	.	.	.	.	.	.	no	no	no	no
ENSG00000197149	ENSG00000197149	ribosomal protein S2 (RPS2) pseudogene	processed_pseudogene	11:17228279-17229151:1	18	3	6	2	29	0.652	21	0.941	8	0.361	2.607	1.59	0.273	0.576	0.17	0.01343	0.00303	0.00768	0.00234	0	.	.	.	.	.	.	.	.	.	no	no	no	no
ENSG00000197171	ENSG00000197171	olfactory receptor, family 2, subfamily B, member 4 pseudogene	transcribed_unprocessed_pseudogene	6:29223973-29292963:1	41	13	8	13	75	1.687	54	2.419	21	0.948	2.552	3.622	1.182	0.768	1.107	0.05126	0.01872	0.01217	0.01133	0	.	.	.	.	.	.	.	.	.	no	no	no	no
ENSG00000197210	ENSG00000197210	novel transcript	lncRNA	22:21114607-21124451:-1	2	2	0	4	8	0.18	4	0.179	4	0.181	0.989	0.177	0.182	0	0.341	0.00112	0.00405	0	0.00308	0	.	.	.	.	.	.	.	.	.	no	no	no	no
ENSG00000197254	ENSG00000197254	glycine-N-acyltransferase (GLYAT) pseudogene	processed_pseudogene	11:58685086-58691861:1	0	0	0	0	0	0	0	0	0	0	NA	0	0	0	0	0	0	0	0	0	.	.	.	.	.	.	.	.	.	no	no	no	no
ENSG00000197320	ENSG00000197320	C3 and PZP-like, alpha-2-macroglobulin domain containing 8 (CPAMD8) pseudogene	processed_pseudogene	7:9726241-9728272:1	0	0	0	1	1	0.022	0	0	1	0.045	0	0	0	0	0.085	0	0	0	0.00156	0	.	.	.	.	.	.	.	.	.	no	no	no	no
ENSG00000197332	ENSG00000197332	novel transcript	lncRNA	19:11639754-11686569:1	65	38	55	50	208	4.677	103	4.615	105	4.74	0.974	5.742	3.455	5.283	4.259	0.0683	0.04322	0.08084	0.08566	0	.	.	.	.	.	.	.	.	.	no	no	no	no
ENSG00000197376	ENSG00000197376	biorientation of chromosomes in cell division 1 like 2 (BOD1L2) pseudogene	transcribed_processed_pseudogene	12:48507354-48529897:1	125	63	29	72	289	6.499	188	8.423	101	4.56	1.847	11.042	5.727	2.786	6.133	0.15182	0.08837	0.04164	0.11711	0	.	.	.	.	.	.	.	.	.	no	no	no	no
ENSG00000197462	ENSG00000197462	novel transcript	lncRNA	7:125917871-125933832:1	84	49	29	33	195	4.385	133	5.959	62	2.799	2.129	7.42	4.455	2.786	2.811	0.0893	0.06001	0.03961	0.0515	0	.	.	.	.	.	.	.	.	.	no	no	no	no
ENSG00000197550	ENSG00000197550	zinc finger pseudogene	unprocessed_pseudogene	9:64817870-64836341:1	5	4	5	6	20	0.45	9	0.403	11	0.497	0.811	0.442	0.364	0.48	0.511	0.00415	0.00545	0.00542	0.00936	0	.	.	.	.	.	.	.	.	.	no	no	no	no
ENSG00000197585	ENSG00000197585	novel transcript, antisense to VWC2L	lncRNA	2:214241676-214684246:-1	18	6	1	3	28	0.63	24	1.075	4	0.181	5.939	1.59	0.545	0.096	0.256	0.0197	0.00866	0.00078	0.00278	0	.	.	.	.	.	.	.	.	.	no	no	no	no
ENSG00000197644	ENSG00000197644	novel transcript	lncRNA	2:29899597-29907199:1	7	5	4	6	22	0.495	12	0.538	10	0.451	1.193	0.618	0.455	0.384	0.511	0.00532	0.00566	0.00911	0.0084	0	.	.	.	.	.	.	.	.	.	no	no	no	no
ENSG00000197670	ENSG00000197670	novel transcript, antisense to ZNF217	lncRNA	20:53552770-53575863:1	11	10	9	3	33	0.742	21	0.941	12	0.542	1.736	0.972	0.909	0.865	0.256	0.01631	0.01286	0.01233	0.00582	0	.	.	.	.	.	.	.	.	.	no	no	no	no
ENSG00000197813	ENSG00000197813	novel transcript	lncRNA	19:49331525-49340303:-1	3	1	2	4	10	0.225	4	0.179	6	0.271	0.661	0.265	0.091	0.192	0.341	0.00273	0.00141	0.00252	0.00322	0	.	.	.	.	.	.	.	.	.	no	no	no	no
ENSG00000197815	ENSG00000197815	novel transcript, antisense to TOM1L2	lncRNA	17:17858227-17860041:1	82	64	37	17	200	4.497	146	6.541	54	2.438	2.683	7.244	5.818	3.554	1.448	0.09324	0.08393	0.04421	0.0312	0	.	.	.	.	.	.	.	.	.	no	no	no	no
ENSG00000197991	ENSG00000197991	novel protein	protein_coding	13:61409858-61427849:-1	0	0	0	1	1	0.022	0	0	1	0.045	0	0	0	0	0.085	0	0	0	0.00017	0	.	.	.	.	.	.	.	.	.	no	no	no	no
ENSG00000198106	ENSG00000198106	novel transcript	lncRNA	16:29291220-29372110:1	50	15	22	15	102	2.294	65	2.912	37	1.67	1.744	4.417	1.364	2.113	1.278	0.0592	0.01769	0.02713	0.0215	0	.	.	.	.	.	.	.	.	.	no	no	no	no
ENSG00000198277	ENSG00000198277	pseudogene similar to part of UDP glucuronosyltransferase 2 family protein	unprocessed_pseudogene	4:68914928-68924741:-1	3	0	0	0	3	0.067	3	0.134	0	0	NA	0.265	0	0	0	0.00277	0	0	0	0	.	.	.	.	.	.	.	.	.	no	no	no	no
ENSG00000198358	ENSG00000198358	antisense to ITLN2	lncRNA	1:160932465-160949922:1	21	8	6	12	47	1.057	29	1.299	18	0.813	1.598	1.855	0.727	0.576	1.022	0.01994	0.00883	0.00409	0.02172	0	.	.	.	.	.	.	.	.	.	no	no	no	no
ENSG00000198491	ENSG00000198491	novel transcript	lncRNA	3:187197090-187207629:-1	0	0	0	0	0	0	0	0	0	0	NA	0	0	0	0	0	0	0	0	0	.	.	.	.	.	.	.	.	.	no	no	no	no
ENSG00000198555	ENSG00000198555	solute carrier family 6 (neurotransmitter transporter, creatine), member 8 (SLC6A8) pseudogene	unprocessed_pseudogene	16:33976039-33987630:1	13	6	3	26	48	1.079	19	0.851	29	1.309	0.65	1.148	0.545	0.288	2.215	0.01072	0.00664	0.00427	0.03816	0	.	.	.	.	.	.	.	.	.	no	no	no	no
ENSG00000198580	ENSG00000198580	zinc finger protein pseudogene	unprocessed_pseudogene	7:6673494-6676366:1	9	8	20	3	40	0.899	17	0.762	23	1.038	0.734	0.795	0.727	1.921	0.256	0.01087	0.01219	0.02752	0.00515	0	.	.	.	.	.	.	.	.	.	no	no	no	no
ENSG00000198671	ENSG00000198671	novel transcript, antisense to WIF1	lncRNA	12:65017468-65054124:1	5	5	2	2	14	0.315	10	0.448	4	0.181	2.475	0.442	0.455	0.192	0.17	0.00604	0.00655	0.0017	0.00282	0	.	.	.	.	.	.	.	.	.	no	no	no	no
ENSG00000199282	ENSG00000199282	.	snoRNA	13:72586680-72586810:1	0	0	0	0	0	0	0	0	0	0	NA	0	0	0	0	0	0	0	0	0	.	.	.	.	.	.	.	.	.	no	no	no	no
ENSG00000199392	ENSG00000199392	.	snoRNA	18:77431563-77431689:-1	0	0	0	0	0	0	0	0	0	0	NA	0	0	0	0	0	0	0	0	0	.	.	.	.	.	.	.	.	.	no	no	no	no
ENSG00000199566	ENSG00000199566	.	snoRNA	12:47346166-47346297:-1	0	0	0	0	0	0	0	0	0	0	NA	0	0	0	0	0	0	0	0	0	.	.	.	.	.	.	.	.	.	no	no	no	no
ENSG00000199571	ENSG00000199571	.	snoRNA	12:39819750-39819883:-1	5	0	0	0	5	0.112	5	0.224	0	0	NA	0.442	0	0	0	0.00394	0	0	0	0	.	.	.	.	.	.	.	.	.	no	no	no	no
ENSG00000199959	ENSG00000199959	.	snoRNA	1:84277321-84277457:1	0	0	0	0	0	0	0	0	0	0	NA	0	0	0	0	0	0	0	0	0	.	.	.	.	.	.	.	.	.	no	no	no	no
ENSG00000200051	ENSG00000200051	.	snoRNA	5:140527352-140527428:-1	0	0	0	0	0	0	0	0	0	0	NA	0	0	0	0	0	0	0	0	0	.	.	.	.	.	.	.	.	.	no	no	no	no
ENSG00000200063	ENSG00000200063	.	snoRNA	17:78399935-78400063:1	0	0	0	0	0	0	0	0	0	0	NA	0	0	0	0	0	0	0	0	0	.	.	.	.	.	.	.	.	.	no	no	no	no
ENSG00000200072	ENSG00000200072	.	snoRNA	13:112052078-112052138:1	0	1	0	0	1	0.022	1	0.045	0	0	NA	0	0.091	0	0	0	0.00055	0	0	0	.	.	.	.	.	.	.	.	.	no	no	no	no
ENSG00000200075	ENSG00000200075	.	snoRNA	8:129868590-129868716:-1	12	10	9	4	35	0.787	22	0.986	13	0.587	1.68	1.06	0.909	0.865	0.341	0.01356	0.01473	0.0114	0.004	0	.	.	.	.	.	.	.	.	.	no	no	no	no
ENSG00000200113	ENSG00000200113	.	snoRNA	7:37419628-37419767:1	0	0	0	0	0	0	0	0	0	0	NA	0	0	0	0	0	0	0	0	0	.	.	.	.	.	.	.	.	.	no	no	no	no
ENSG00000200235	ENSG00000200235	.	snoRNA	5:140579667-140579792:1	0	0	0	0	0	0	0	0	0	0	NA	0	0	0	0	0	0	0	0	0	.	.	.	.	.	.	.	.	.	no	no	no	no
ENSG00000200377	ENSG00000200377	.	snoRNA	2:153446813-153446883:-1	0	0	0	0	0	0	0	0	0	0	NA	0	0	0	0	0	0	0	0	0	.	.	.	.	.	.	.	.	.	no	no	no	no
ENSG00000200385	ENSG00000200385	.	snoRNA	14:37720425-37720561:1	1	1	1	1	4	0.09	2	0.09	2	0.09	1	0.088	0.091	0.096	0.085	0.00077	0.00099	0.00156	0.00069	0	.	.	.	.	.	.	.	.	.	no	no	no	no
ENSG00000200536	ENSG00000200536	.	snoRNA	1:110272484-110272607:1	0	0	0	0	0	0	0	0	0	0	NA	0	0	0	0	0	0	0	0	0	.	.	.	.	.	.	.	.	.	no	no	no	no
ENSG00000200620	ENSG00000200620	.	snoRNA	X:15716208-15716346:1	0	0	0	0	0	0	0	0	0	0	NA	0	0	0	0	0	0	0	0	0	.	.	.	.	.	.	.	.	.	no	no	no	no
ENSG00000200706	ENSG00000200706	.	snoRNA	6:38207274-38207345:1	1	0	0	0	1	0.022	1	0.045	0	0	NA	0.088	0	0	0	0.00062	0	0	0	0	.	.	.	.	.	.	.	.	.	no	no	no	no
ENSG00000200753	ENSG00000200753	.	snoRNA	7:20377331-20377401:1	0	0	0	0	0	0	0	0	0	0	NA	0	0	0	0	0	0	0	0	0	.	.	.	.	.	.	.	.	.	no	no	no	no
ENSG00000200999	ENSG00000200999	.	snoRNA	4:26702309-26702388:1	0	0	0	0	0	0	0	0	0	0	NA	0	0	0	0	0	0	0	0	0	.	.	.	.	.	.	.	.	.	no	no	no	no
ENSG00000201003	ENSG00000201003	.	snoRNA	1:53771018-53771153:-1	1	0	0	1	2	0.045	1	0.045	1	0.045	1	0.088	0	0	0.085	0.00166	0	0	0.00245	0	.	.	.	.	.	.	.	.	.	no	no	no	no
ENSG00000201036	ENSG00000201036	.	snoRNA	14:100979002-100979090:1	0	1	0	0	1	0.022	1	0.045	0	0	NA	0	0.091	0	0	0	0.00099	0	0	0	.	.	.	.	.	.	.	.	.	no	no	no	no
ENSG00000201151	ENSG00000201151	.	snoRNA	20:35117136-35117207:-1	0	0	1	0	1	0.022	0	0	1	0.045	0	0	0	0.096	0	0	0	0.0012	0	0	.	.	.	.	.	.	.	.	.	no	no	no	no
ENSG00000201384	ENSG00000201384	.	snoRNA	14:77201026-77201140:-1	1	0	0	0	1	0.022	1	0.045	0	0	NA	0.088	0	0	0	0.00068	0	0	0	0	.	.	.	.	.	.	.	.	.	no	no	no	no
ENSG00000201465	ENSG00000201465	.	snoRNA	7:138187998-138188129:-1	0	0	0	0	0	0	0	0	0	0	NA	0	0	0	0	0	0	0	0	0	.	.	.	.	.	.	.	.	.	no	no	no	no
ENSG00000201619	ENSG00000201619	.	snoRNA	1:179201487-179201627:1	0	0	2	0	2	0.045	0	0	2	0.09	0	0	0	0.192	0	0	0	0.00233	0	0	.	.	.	.	.	.	.	.	.	no	no	no	no
ENSG00000201666	ENSG00000201666	.	snoRNA	X:28924069-28924138:1	0	0	0	0	0	0	0	0	0	0	NA	0	0	0	0	0	0	0	0	0	.	.	.	.	.	.	.	.	.	no	no	no	no
ENSG00000201701	ENSG00000201701	.	snoRNA	3:32037526-32037653:1	0	0	0	0	0	0	0	0	0	0	NA	0	0	0	0	0	0	0	0	0	.	.	.	.	.	.	.	.	.	no	no	no	no
ENSG00000201710	ENSG00000201710	.	snoRNA	14:100979992-100980066:1	0	0	0	0	0	0	0	0	0	0	NA	0	0	0	0	0	0	0	0	0	.	.	.	.	.	.	.	.	.	no	no	no	no
ENSG00000201807	ENSG00000201807	.	snoRNA	6:136855698-136855831:-1	0	0	0	0	0	0	0	0	0	0	NA	0	0	0	0	0	0	0	0	0	.	.	.	.	.	.	.	.	.	no	no	no	no
ENSG00000201827	ENSG00000201827	.	snoRNA	3:133551186-133551315:1	0	2	0	0	2	0.045	2	0.09	0	0	NA	0	0.182	0	0	0	0.00365	0	0	0	.	.	.	.	.	.	.	.	.	no	no	no	no
ENSG00000201863	ENSG00000201863	.	snoRNA	4:40082983-40083106:1	0	1	0	0	1	0.022	1	0.045	0	0	NA	0	0.091	0	0	0	0.00084	0	0	0	.	.	.	.	.	.	.	.	.	no	no	no	no
ENSG00000201957	ENSG00000201957	.	snoRNA	3:179169083-179169210:-1	1	0	0	1	2	0.045	1	0.045	1	0.045	1	0.088	0	0	0.085	0.00105	0	0	0.00119	0	.	.	.	.	.	.	.	.	.	no	no	no	no
ENSG00000202059	ENSG00000202059	.	snoRNA	2:203052285-203052418:-1	1	0	0	0	1	0.022	1	0.045	0	0	NA	0.088	0	0	0	0.00105	0	0	0	0	.	.	.	.	.	.	.	.	.	no	no	no	no
ENSG00000202231	ENSG00000202231	.	snoRNA	X:100822620-100822752:-1	10	15	10	10	45	1.012	25	1.12	20	0.903	1.24	0.883	1.364	0.961	0.852	0.01274	0.02309	0.01523	0.01799	0	.	.	.	.	.	.	.	.	.	no	no	no	no
ENSG00000202275	ENSG00000202275	.	snoRNA	14:103797272-103797348:-1	0	0	0	0	0	0	0	0	0	0	NA	0	0	0	0	0	0	0	0	0	.	.	.	.	.	.	.	.	.	no	no	no	no
ENSG00000202343	ENSG00000202343	.	snoRNA	6:149594625-149594759:1	1	1	2	1	5	0.112	2	0.09	3	0.135	0.667	0.088	0.091	0.192	0.085	0.00233	0.00073	0.00516	0.00099	0	.	.	.	.	.	.	.	.	.	no	no	no	no
ENSG00000202434	ENSG00000202434	.	snoRNA	2:197404718-197404854:1	0	0	0	0	0	0	0	0	0	0	NA	0	0	0	0	0	0	0	0	0	.	.	.	.	.	.	.	.	.	no	no	no	no
ENSG00000202517	ENSG00000202517	.	snoRNA	3:40238608-40238741:1	0	0	0	0	0	0	0	0	0	0	NA	0	0	0	0	0	0	0	0	0	.	.	.	.	.	.	.	.	.	no	no	no	no
ENSG00000203258	ENSG00000203258	novel transcript	lncRNA	11:12921186-12922925:-1	21	13	6	12	52	1.169	34	1.523	18	0.813	1.873	1.855	1.182	0.576	1.022	0.01975	0.02336	0.00873	0.0287	0	.	.	.	.	.	.	.	.	.	no	no	no	no
ENSG00000203262	ENSG00000203262	zinc finger protein 265 (ZNF265) pseudogene	processed_pseudogene	X:96070669-96071778:-1	30	21	14	10	75	1.687	51	2.285	24	1.084	2.108	2.65	1.909	1.345	0.852	0.03263	0.02479	0.01835	0.02158	0	.	.	.	.	.	.	.	.	.	no	no	no	no
ENSG00000203266	ENSG00000203266	novel transcript	lncRNA	20:57110640-57122745:1	34	12	13	6	65	1.462	46	2.061	19	0.858	2.402	3.004	1.091	1.249	0.511	0.04017	0.01938	0.01723	0.00815	0	.	.	.	.	.	.	.	.	.	no	no	no	no
ENSG00000203279	ENSG00000203279	novel transcript	lncRNA	9:97200475-97238745:-1	29	23	18	12	82	1.844	52	2.33	30	1.354	1.721	2.562	2.091	1.729	1.022	0.03074	0.02957	0.02533	0.02239	0	.	.	.	.	.	.	.	.	.	no	no	no	no
ENSG00000203325	ENSG00000203325	novel transcript	lncRNA	1:32052291-32073474:-1	20	9	9	7	45	1.012	29	1.299	16	0.722	1.799	1.767	0.818	0.865	0.596	0.02227	0.00936	0.01334	0.01105	0	.	.	.	.	.	.	.	.	.	no	no	no	no
ENSG00000203327	ENSG00000203327	novel transcript	lncRNA	2:55214387-55216126:-1	39	16	9	12	76	1.709	55	2.464	21	0.948	2.599	3.445	1.455	0.865	1.022	0.03635	0.01621	0.0096	0.01596	0	.	.	.	.	.	.	.	.	.	no	no	no	no
ENSG00000203334	ENSG00000203334	novel transcript	lncRNA	11:108957718-108959797:1	0	0	0	0	0	0	0	0	0	0	NA	0	0	0	0	0	0	0	0	0	.	.	.	.	.	.	.	.	.	no	no	no	no
ENSG00000203335	ENSG00000203335	novel transcript	lncRNA	7:154055286-154063325:-1	35	35	37	50	157	3.53	70	3.136	87	3.928	0.798	3.092	3.182	3.554	4.259	0.06288	0.06799	0.06264	0.11746	0	.	.	.	.	.	.	.	.	.	no	no	no	no
ENSG00000203364	ENSG00000203364	novel transcript	lncRNA	9:93147040-93148556:1	11	2	3	3	19	0.427	13	0.582	6	0.271	2.148	0.972	0.182	0.288	0.256	0.01165	0.00134	0.00216	0.00191	0	.	.	.	.	.	.	.	.	.	no	no	no	no
ENSG00000203392	ENSG00000203392	novel transcript, antisense to CSPG4	lncRNA	15:75678548-75680752:1	27	13	21	3	64	1.439	40	1.792	24	1.084	1.653	2.385	1.182	2.017	0.256	0.02929	0.01286	0.02566	0.00641	0	.	.	.	.	.	.	.	.	.	no	no	no	no
ENSG00000203395	ENSG00000203395	novel transcript, antisense to PLEK	lncRNA	2:68361214-68365584:-1	26	23	10	7	66	1.484	49	2.195	17	0.767	2.862	2.297	2.091	0.961	0.596	0.0281	0.02453	0.01127	0.0155	0	.	.	.	.	.	.	.	.	.	no	no	no	no
ENSG00000203396	ENSG00000203396	WDR45-like (WDR45L) pseudogene	processed_pseudogene	9:104328320-104329396:-1	73	59	23	18	173	3.89	132	5.914	41	1.851	3.195	6.449	5.364	2.209	1.533	0.07694	0.0763	0.01934	0.02775	0	.	.	.	.	.	.	.	.	.	no	no	no	no
ENSG00000203402	ENSG00000203402	novel transcript	lncRNA	X:47297852-47298721:1	4	3	6	2	15	0.337	7	0.314	8	0.361	0.87	0.353	0.273	0.576	0.17	0.00466	0.00332	0.00563	0.00206	0	.	.	.	.	.	.	.	.	.	no	no	no	no
ENSG00000203434	ENSG00000203434	novel transcript	lncRNA	10:108547975-108561815:-1	11	1	1	3	16	0.36	12	0.538	4	0.181	2.972	0.972	0.091	0.096	0.256	0.01055	0.00069	0.00084	0.00399	0	.	.	.	.	.	.	.	.	.	no	no	no	no
ENSG00000203437	ENSG00000203437	TAF10 RNA polymerase II, TATA box binding protein (TBP)-associated factor, 30kDa (TAF10) pseudogene	processed_pseudogene	12:31465062-31465842:1	22	6	15	14	57	1.282	28	1.254	29	1.309	0.958	1.943	0.545	1.441	1.193	0.01849	0.00618	0.02444	0.02273	0	.	.	.	.	.	.	.	.	.	no	no	no	no
ENSG00000203462	ENSG00000203462	pseudogene similar to part of septin 13 SEPT13	unprocessed_pseudogene	7:56322804-56323601:1	1	0	0	0	1	0.022	1	0.045	0	0	NA	0.088	0	0	0	0.00112	0	0	0	0	.	.	.	.	.	.	.	.	.	no	no	no	no
ENSG00000203469	ENSG00000203469	novel transcript, antisense to DFFA	lncRNA	1:10458555-10459338:1	0	0	0	0	0	0	0	0	0	0	NA	0	0	0	0	0	0	0	0	0	.	.	.	.	.	.	.	.	.	no	no	no	no
ENSG00000203472	ENSG00000203472	novel transcript, antisense to CHST6	lncRNA	16:75475896-75495407:1	0	2	0	0	2	0.045	2	0.09	0	0	NA	0	0.182	0	0	0	0.00315	0	0	0	.	.	.	.	.	.	.	.	.	no	no	no	no
ENSG00000203492	ENSG00000203492	olfactory receptor, family 2, subfamily N, member 1 pseudogene	transcribed_unprocessed_pseudogene	6:29137410-29142934:-1	3	2	0	1	6	0.135	5	0.224	1	0.045	4.978	0.265	0.182	0	0.085	0.00281	0.00125	0	0.00036	0	.	.	.	.	.	.	.	.	.	no	no	no	no
ENSG00000203496	ENSG00000203496	novel transcript	lncRNA	10:38453181-38466176:1	0	0	0	0	0	0	0	0	0	0	NA	0	0	0	0	0	0	0	0	0	.	.	.	.	.	.	.	.	.	no	no	no	no
ENSG00000203498	ENSG00000203498	novel transcript	lncRNA	6:6993191-6995727:1	2	3	2	2	9	0.202	5	0.224	4	0.181	1.238	0.177	0.273	0.192	0.17	0.0011	0.0037	0.00258	0.00565	0	.	.	.	.	.	.	.	.	.	no	no	no	no
ENSG00000203520	ENSG00000203520	novel transcript	lncRNA	11:63616308-63621671:1	3	2	3	7	15	0.337	5	0.224	10	0.451	0.497	0.265	0.182	0.288	0.596	0.00537	0.00278	0.00222	0.00767	0	.	.	.	.	.	.	.	.	.	no	no	no	no
ENSG00000203531	ENSG00000203531	C-type lectin domain family 1, member A (CLEC1A) pseudogene	processed_pseudogene	2:222698623-222699484:-1	26	15	8	4	53	1.192	41	1.837	12	0.542	3.389	2.297	1.364	0.768	0.341	0.02429	0.01816	0.00784	0.00588	0	.	.	.	.	.	.	.	.	.	no	no	no	no
ENSG00000203546	ENSG00000203546	novel protein	protein_coding	14:31334312-31457441:-1	35	16	15	56	122	2.743	51	2.285	71	3.205	0.713	3.092	1.455	1.441	4.77	0.03657	0.02455	0.0194	0.09481	0	.	.	.	.	.	.	.	.	.	no	no	no	no
ENSG00000203565	ENSG00000203565	novel transcript	lncRNA	10:33684755-33709868:1	16	5	2	1	24	0.54	21	0.941	3	0.135	6.97	1.413	0.455	0.192	0.085	0.01658	0.00456	0.00155	0.00265	0	.	.	.	.	.	.	.	.	.	no	no	no	no
ENSG00000203593	ENSG00000203593	novel transcript	lncRNA	12:2004666-2011392:1	50	19	19	32	120	2.698	69	3.091	51	2.302	1.343	4.417	1.727	1.825	2.726	0.05235	0.01902	0.02361	0.04289	0	.	.	.	.	.	.	.	.	.	no	no	no	no
ENSG00000203605	ENSG00000203605	novel transcript	lncRNA	1:63139250-63163153:1	79	40	24	23	166	3.733	119	5.332	47	2.122	2.513	6.979	3.636	2.305	1.959	0.09376	0.04702	0.02569	0.03611	0	.	.	.	.	.	.	.	.	.	no	no	no	no
ENSG00000203620	ENSG00000203620	novel transcript	lncRNA	1:31842019-31855568:-1	366	173	122	109	770	17.315	539	24.149	231	10.429	2.316	32.332	15.727	11.72	9.284	0.49906	0.25335	0.19093	0.19515	1	Cluster 1 (state 0)	0.323	0.122	0.201	0.201	0.305	3.034e-49	1.534e-44	state 0	yes	no	no	no
ENSG00000203635	ENSG00000203635	novel transcript	lncRNA	2:1620510-1625419:-1	30	14	6	9	59	1.327	44	1.971	15	0.677	2.911	2.65	1.273	0.576	0.767	0.02901	0.01537	0.00992	0.01822	0	.	.	.	.	.	.	.	.	.	no	no	no	no
ENSG00000203643	ENSG00000203643	novel transcript	lncRNA	2:11721619-11724222:-1	5	7	7	11	30	0.675	12	0.538	18	0.813	0.662	0.442	0.636	0.672	0.937	0.00748	0.01194	0.00869	0.01569	0	.	.	.	.	.	.	.	.	.	no	no	no	no
ENSG00000203644	ENSG00000203644	novel transcript, sense intronic to TMCC1	lncRNA	3:129847048-129847957:-1	92	49	67	79	287	6.454	141	6.317	146	6.591	0.958	8.127	4.455	6.436	6.729	0.09923	0.0653	0.08985	0.12434	0	.	.	.	.	.	.	.	.	.	no	no	no	no
ENSG00000203647	ENSG00000203647	novel pseudogene	processed_pseudogene	3:66008770-66009200:-1	0	0	0	0	0	0	0	0	0	0	NA	0	0	0	0	0	0	0	0	0	.	.	.	.	.	.	.	.	.	no	no	no	no
ENSG00000203648	ENSG00000203648	ribosomal protein S6 (RPS6) pseudogene	processed_pseudogene	12:2659937-2660969:1	2	2	2	0	6	0.135	4	0.179	2	0.09	1.989	0.177	0.182	0.192	0	0.00131	0.00244	0.00432	0	0	.	.	.	.	.	.	.	.	.	no	no	no	no
ENSG00000203900	ENSG00000203900	novel transcript, antisense to CHRNA4	lncRNA	20:63359988-63371177:1	0	0	0	0	0	0	0	0	0	0	NA	0	0	0	0	0	0	0	0	0	.	.	.	.	.	.	.	.	.	no	no	no	no
ENSG00000203971	ENSG00000203971	novel transcript	lncRNA	20:57957126-57960176:-1	3	1	3	2	9	0.202	4	0.179	5	0.226	0.792	0.265	0.091	0.288	0.17	0.00966	0.00419	0.00977	0.00175	0	.	.	.	.	.	.	.	.	.	no	no	no	no
ENSG00000203987	ENSG00000203987	novel transcript, antisense to CACNA1B and EHMT1	lncRNA	9:137867925-137892570:-1	22	5	7	17	51	1.147	27	1.21	24	1.084	1.116	1.943	0.455	0.672	1.448	0.02529	0.00776	0.01653	0.03907	0	.	.	.	.	.	.	.	.	.	no	no	no	no
ENSG00000204003	ENSG00000204003	novel protein	protein_coding	9:136738167-136748453:-1	0	0	0	0	0	0	0	0	0	0	NA	0	0	0	0	0	0	0	0	0	.	.	.	.	.	.	.	.	.	no	no	no	no
ENSG00000204049	ENSG00000204049	novel transcript, antisense to DLG5	lncRNA	10:77866875-77869610:1	0	0	0	0	0	0	0	0	0	0	NA	0	0	0	0	0	0	0	0	0	.	.	.	.	.	.	.	.	.	no	no	no	no
ENSG00000204055	ENSG00000204055	novel transcript, antisense to IER5L	lncRNA	9:129175807-129261581:1	7	4	1	0	12	0.27	11	0.493	1	0.045	10.956	0.618	0.364	0.096	0	0.00931	0.00771	0.0008	0	0	.	.	.	.	.	.	.	.	.	no	no	no	no
ENSG00000204117	ENSG00000204117	novel transcript	lncRNA	20:37676889-37683234:1	20	6	5	4	35	0.787	26	1.165	9	0.406	2.869	1.767	0.545	0.48	0.341	0.01974	0.00444	0.00829	0.00534	0	.	.	.	.	.	.	.	.	.	no	no	no	no
ENSG00000204368	ENSG00000204368	SSX2 pseudogene (psiSSX2)	processed_pseudogene	X:48212791-48218010:1	15	0	1	0	16	0.36	15	0.672	1	0.045	14.933	1.325	0	0.096	0	0.01496	0	0.00136	0	0	.	.	.	.	.	.	.	.	.	no	no	no	no
ENSG00000204398	ENSG00000204398	novel transcript	lncRNA	13:111588201-111672608:1	2	4	2	60	68	1.529	6	0.269	62	2.799	0.096	0.177	0.364	0.192	5.111	0.00332	0.00404	0.00408	0.08841	0	.	.	.	.	.	.	.	.	.	no	no	no	no
ENSG00000204422	ENSG00000204422	novel transcript	protein_coding	6:31686962-31714072:-1	0	0	0	0	0	0	0	0	0	0	NA	0	0	0	0	0	0	0	0	0	.	.	.	.	.	.	.	.	.	no	no	no	no
ENSG00000204429	ENSG00000204429	potassium channel tetramerisation domain containing 1 (KCTD1) pseudogene	processed_pseudogene	9:88180673-88181447:1	10	14	2	0	26	0.585	24	1.075	2	0.09	11.944	0.883	1.273	0.192	0	0.00818	0.01685	0.00619	0	0	.	.	.	.	.	.	.	.	.	no	no	no	no
ENSG00000204456	ENSG00000204456	tripartite motif-containing protein 43 (TRIM43) pseudogene	unprocessed_pseudogene	11:89766440-89768836:-1	24	2	1	0	27	0.607	26	1.165	1	0.045	25.889	2.12	0.182	0.096	0	0.02227	0.00447	0.00069	0	0	.	.	.	.	.	.	.	.	.	no	no	no	no
ENSG00000204556	ENSG00000204556	zinc-finger pseudogene	unprocessed_pseudogene	20:26018832-26020684:1	3	3	10	6	22	0.495	6	0.269	16	0.722	0.373	0.265	0.273	0.961	0.511	0.00276	0.00313	0.01379	0.01325	0	.	.	.	.	.	.	.	.	.	no	no	no	no
ENSG00000204584	ENSG00000204584	novel transcript, antisense to TAC4	lncRNA	17:49845910-49848837:1	5	2	0	8	15	0.337	7	0.314	8	0.361	0.87	0.442	0.182	0	0.681	0.00304	0.00212	0	0.01384	0	.	.	.	.	.	.	.	.	.	no	no	no	no
ENSG00000204620	ENSG00000204620	novel transcript, antisense to RBM3	lncRNA	X:48568014-48574860:-1	11	9	4	4	28	0.63	20	0.896	8	0.361	2.482	0.972	0.818	0.384	0.341	0.01229	0.00966	0.00628	0.00638	0	.	.	.	.	.	.	.	.	.	no	no	no	no
ENSG00000204666	ENSG00000204666	novel transcript, sense overlapping ZNF473	lncRNA	19:50050589-50066793:1	14	2	17	37	70	1.574	16	0.717	54	2.438	0.294	1.237	0.182	1.633	3.152	0.01457	0.00173	0.02295	0.05239	0	.	.	.	.	.	.	.	.	.	no	no	no	no
ENSG00000204684	ENSG00000204684	novel transcript	lncRNA	20:22371216-22471557:-1	12	5	8	15	40	0.899	17	0.762	23	1.038	0.734	1.06	0.455	0.768	1.278	0.01297	0.00537	0.01639	0.0219	0	.	.	.	.	.	.	.	.	.	no	no	no	no
ENSG00000204745	ENSG00000204745	anaphase promoting complex subunit 1 (ANAPC1) pseudogene	unprocessed_pseudogene	2:87125198-87196629:1	0	0	0	0	0	0	0	0	0	0	NA	0	0	0	0	0	0	0	0	0	.	.	.	.	.	.	.	.	.	no	no	no	no
ENSG00000204758	ENSG00000204758	novel transcript, antisense to RPL26L1	lncRNA	5:172954786-172959392:-1	96	59	39	50	244	5.487	155	6.944	89	4.018	1.728	8.481	5.364	3.746	4.259	0.10662	0.07165	0.04603	0.05905	0	.	.	.	.	.	.	.	.	.	no	no	no	no
ENSG00000204802	ENSG00000204802	novel transcript	lncRNA	9:62374128-62376836:-1	6	4	3	4	17	0.382	10	0.448	7	0.316	1.418	0.53	0.364	0.288	0.341	0.00684	0.00528	0.00655	0.0051	0	.	.	.	.	.	.	.	.	.	no	no	no	no
ENSG00000204814	ENSG00000204814	novel transcript	lncRNA	9:61659733-61662690:1	10	10	0	1	21	0.472	20	0.896	1	0.045	19.911	0.883	0.909	0	0.085	0.00932	0.01287	0	0.00184	0	.	.	.	.	.	.	.	.	.	no	no	no	no
ENSG00000204850	ENSG00000204850	novel transcript, antisense to PPP5D1	lncRNA	19:46494508-46496502:1	2	2	1	3	8	0.18	4	0.179	4	0.181	0.989	0.177	0.182	0.096	0.256	0.00102	0.00453	0.00087	0.00421	0	.	.	.	.	.	.	.	.	.	no	no	no	no
ENSG00000204876	ENSG00000204876	novel transcript	lncRNA	7:155952030-155968391:1	74	36	31	17	158	3.553	110	4.928	48	2.167	2.274	6.537	3.273	2.978	1.448	0.07339	0.04513	0.04244	0.02348	0	.	.	.	.	.	.	.	.	.	no	no	no	no
ENSG00000204894	ENSG00000204894	pseudogene similar to phosphoserine phosphatase (PSPH)	processed_pseudogene	7:152367171-152367260:1	0	0	0	0	0	0	0	0	0	0	NA	0	0	0	0	0	0	0	0	0	.	.	.	.	.	.	.	.	.	no	no	no	no
ENSG00000204929	ENSG00000204929	novel transcript	lncRNA	2:65436711-66200373:1	171	60	38	39	308	6.926	231	10.349	77	3.476	2.977	15.106	5.455	3.65	3.322	0.18023	0.09434	0.05863	0.05759	0	.	.	.	.	.	.	.	.	.	no	no	no	no
ENSG00000204971	ENSG00000204971	novel transcript	lncRNA	11:72163322-72209241:-1	11	3	3	4	21	0.472	14	0.627	7	0.316	1.984	0.972	0.273	0.288	0.341	0.01053	0.00387	0.00237	0.00392	0	.	.	.	.	.	.	.	.	.	no	no	no	no
ENSG00000204990	ENSG00000204990	novel transcript	lncRNA	7:141414383-141416390:-1	1	0	0	0	1	0.022	1	0.045	0	0	NA	0.088	0	0	0	0.00104	0	0	0	0	.	.	.	.	.	.	.	.	.	no	no	no	no
ENSG00000205018	ENSG00000205018	novel transcript, antisense to CBFA2T3	lncRNA	16:88939789-88951524:1	8	4	4	0	16	0.36	12	0.538	4	0.181	2.972	0.707	0.364	0.384	0	0.00904	0.00399	0.00316	0	0	.	.	.	.	.	.	.	.	.	no	no	no	no
ENSG00000205035	ENSG00000205035	glutamate receptor, metabotropic 5 (GRM5) pseudogene	transcribed_unprocessed_pseudogene	11:49558546-49810419:1	21	0	1	2	24	0.54	21	0.941	3	0.135	6.97	1.855	0	0.096	0.17	0.02421	0	0.00037	0.00192	0	.	.	.	.	.	.	.	.	.	no	no	no	no
ENSG00000205037	ENSG00000205037	novel transcript	lncRNA	16:88088041-88100985:-1	2	1	1	0	4	0.09	3	0.134	1	0.045	2.978	0.177	0.091	0.096	0	0.002	0.00106	0.00145	0	0	.	.	.	.	.	.	.	.	.	no	no	no	no
ENSG00000205041	ENSG00000205041	novel transcript, sense intronic to AKT2	lncRNA	19:40273489-40275479:-1	6	1	3	0	10	0.225	7	0.314	3	0.135	2.326	0.53	0.091	0.288	0	0.00708	0.00093	0.00576	0	0	.	.	.	.	.	.	.	.	.	no	no	no	no
ENSG00000205044	ENSG00000205044	tripartite motif-containing pseudogene	transcribed_unprocessed_pseudogene	11:49009959-49018589:-1	14	0	0	0	14	0.315	14	0.627	0	0	NA	1.237	0	0	0	0.01397	0	0	0	0	.	.	.	.	.	.	.	.	.	no	no	no	no
ENSG00000205045	ENSG00000205045	schlafen family member 12 like [Source:NCBI gene (formerly Entrezgene);Acc:100506736]	protein_coding	17:35464249-35487857:-1	81	39	16	15	151	3.396	120	5.376	31	1.4	3.84	7.155	3.545	1.537	1.278	0.08801	0.04554	0.02315	0.02523	0	.	.	.	.	.	.	.	.	.	no	no	no	no
ENSG00000205236	ENSG00000205236	novel protein, UPK3BL-RASA4 readthrough	protein_coding	7:102582523-102642869:-1	0	0	0	5	5	0.112	0	0	5	0.226	0	0	0	0	0.426	0	0	0	0.00773	0	.	.	.	.	.	.	.	.	.	no	no	no	no
ENSG00000205300	ENSG00000205300	novel transcript	lncRNA	20:4070152-4075165:-1	1	0	0	0	1	0.022	1	0.045	0	0	NA	0.088	0	0	0	0.0005	0	0	0	0	.	.	.	.	.	.	.	.	.	no	no	no	no
ENSG00000205325	ENSG00000205325	novel transcript	lncRNA	17:14767583-14780686:-1	56	26	24	11	117	2.631	82	3.674	35	1.58	2.325	4.947	2.364	2.305	0.937	0.06239	0.03482	0.03249	0.01976	0	.	.	.	.	.	.	.	.	.	no	no	no	no
ENSG00000205414	ENSG00000205414	novel transcript, antisense to NKD1	lncRNA	16:50606076-50613684:-1	11	5	2	0	18	0.405	16	0.717	2	0.09	7.967	0.972	0.455	0.192	0	0.0134	0.00642	0.00176	0	0	.	.	.	.	.	.	.	.	.	no	no	no	no
ENSG00000205452	ENSG00000205452	novel transcript	lncRNA	16:33964547-33976346:-1	11	2	2	29	44	0.989	13	0.582	31	1.4	0.416	0.972	0.182	0.192	2.47	0.01052	0.00251	0.00429	0.05854	0	.	.	.	.	.	.	.	.	.	no	no	no	no
ENSG00000205485	ENSG00000205485	pseudogene similar to part of postmeiotic segregation increased 2-like 3 PMS2L3	transcribed_unprocessed_pseudogene	7:76549360-76627982:1	76	63	52	51	242	5.442	139	6.228	103	4.65	1.339	6.714	5.727	4.995	4.344	0.07646	0.09263	0.07373	0.08146	0	.	.	.	.	.	.	.	.	.	no	no	no	no
ENSG00000205537	ENSG00000205537	novel transcript, antisense to VDR	lncRNA	12:47882649-47901525:1	0	0	1	0	1	0.022	0	0	1	0.045	0	0	0	0.096	0	0	0	0.00152	0	0	.	.	.	.	.	.	.	.	.	no	no	no	no
ENSG00000205562	ENSG00000205562	novel transcript	lncRNA	14:85518871-85531585:-1	12	9	3	4	28	0.63	21	0.941	7	0.316	2.978	1.06	0.818	0.288	0.341	0.0132	0.01501	0.00418	0.00556	0	.	.	.	.	.	.	.	.	.	no	no	no	no
ENSG00000205584	ENSG00000205584	FK506 binding protein 6, 36kDa (FKBP6 ) pseudogene	unprocessed_pseudogene	7:72969814-72971727:1	0	0	0	2	2	0.045	0	0	2	0.09	0	0	0	0	0.17	0	0	0	0.00284	0	.	.	.	.	.	.	.	.	.	no	no	no	no
ENSG00000205622	ENSG00000205622	novel transcript	lncRNA	21:38812878-38956467:-1	38	5	6	5	54	1.214	43	1.927	11	0.497	3.877	3.357	0.455	0.576	0.426	0.04074	0.00706	0.01154	0.00833	0	.	.	.	.	.	.	.	.	.	no	no	no	no
ENSG00000205625	ENSG00000205625	stathmin-like 2 (STMN2) pseudogene	processed_pseudogene	6:154706643-154707795:1	25	20	9	10	64	1.439	45	2.016	19	0.858	2.35	2.208	1.818	0.865	0.852	0.02494	0.02653	0.00937	0.01664	0	.	.	.	.	.	.	.	.	.	no	no	no	no
ENSG00000205644	ENSG00000205644	ribosomal protein S2 (RPS2) pseudogene	processed_pseudogene	5:65415353-65416222:1	2	0	1	1	4	0.09	2	0.09	2	0.09	1	0.177	0	0.096	0.085	0.00114	0	0.0014	0.00304	0	.	.	.	.	.	.	.	.	.	no	no	no	no
ENSG00000205653	ENSG00000205653	novel transcript	lncRNA	6:203313-206392:1	0	1	0	0	1	0.022	1	0.045	0	0	NA	0	0.091	0	0	0	0.0018	0	0	0	.	.	.	.	.	.	.	.	.	no	no	no	no
ENSG00000205682	ENSG00000205682	novel transcript	lncRNA	4:61420246-61428221:-1	23	17	11	5	56	1.259	40	1.792	16	0.722	2.482	2.032	1.545	1.057	0.426	0.02172	0.02045	0.01515	0.01091	0	.	.	.	.	.	.	.	.	.	no	no	no	no
ENSG00000205740	ENSG00000205740	novel transcript, antisense to GTPBP4	lncRNA	10:971146-988341:-1	77	47	37	32	193	4.34	124	5.556	69	3.115	1.784	6.802	4.273	3.554	2.726	0.07777	0.05705	0.04471	0.06015	0	.	.	.	.	.	.	.	.	.	no	no	no	no
ENSG00000205745	ENSG00000205745	novel transcript	lncRNA	7:36079084-36085736:1	8	0	1	1	10	0.225	8	0.358	2	0.09	3.978	0.707	0	0.096	0.085	0.01032	0	0.0011	0.00256	0	.	.	.	.	.	.	.	.	.	no	no	no	no
ENSG00000205767	ENSG00000205767	ribosomal protein L31 (RPL31) pseudogene	processed_pseudogene	14:63567958-63568308:1	0	0	0	0	0	0	0	0	0	0	NA	0	0	0	0	0	0	0	0	0	.	.	.	.	.	.	.	.	.	no	no	no	no
ENSG00000205794	ENSG00000205794	acyl-CoA thioesterase 7 (ACOT7) pseudogene	transcribed_processed_pseudogene	4:40042917-40057199:-1	9	11	6	6	32	0.72	20	0.896	12	0.542	1.653	0.795	1	0.576	0.511	0.00653	0.01166	0.00767	0.01291	0	.	.	.	.	.	.	.	.	.	no	no	no	no
ENSG00000205830	ENSG00000205830	novel transcript	lncRNA	4:27207505-27218404:-1	0	0	0	0	0	0	0	0	0	0	NA	0	0	0	0	0	0	0	0	0	.	.	.	.	.	.	.	.	.	no	no	no	no
ENSG00000205890	ENSG00000205890	novel transcript, antisense to CCDC64B	lncRNA	16:3032481-3039133:1	8	2	3	7	20	0.45	10	0.448	10	0.451	0.993	0.707	0.182	0.288	0.596	0.00808	0.00232	0.00586	0.00817	0	.	.	.	.	.	.	.	.	.	no	no	no	no
ENSG00000205898	ENSG00000205898	chromosome 11 open reading frame 58 (C11orf58) pseudogene	processed_pseudogene	7:125159974-125160547:-1	0	0	0	0	0	0	0	0	0	0	NA	0	0	0	0	0	0	0	0	0	.	.	.	.	.	.	.	.	.	no	no	no	no
ENSG00000205959	ENSG00000205959	novel transcript	lncRNA	4:8482270-8516759:1	18	8	2	15	43	0.967	26	1.165	17	0.767	1.519	1.59	0.727	0.192	1.278	0.01714	0.00997	0.00281	0.02696	0	.	.	.	.	.	.	.	.	.	no	no	no	no
ENSG00000205971	ENSG00000205971	lncRNA radiation induced regulator of PLK1 and RAD51	lncRNA	7:1692810-1694357:-1	3	0	1	2	6	0.135	3	0.134	3	0.135	0.993	0.265	0	0.096	0.17	0.0078	0	0.00206	0.00446	0	.	.	.	.	.	.	.	.	.	no	no	no	no
ENSG00000205976	ENSG00000205976	golgi autoantigen, golgin subfamily a, 6-like 2 (GOLGA6L2) pseudogene	unprocessed_pseudogene	5:7299774-7306592:-1	30	29	31	49	139	3.126	59	2.643	80	3.612	0.732	2.65	2.636	2.978	4.174	0.05509	0.08013	0.08517	0.09662	0	.	.	.	.	.	.	.	.	.	no	no	no	no
ENSG00000206028	ENSG00000206028	novel transcript	lncRNA	22:26667693-26672654:-1	36	8	7	8	59	1.327	44	1.971	15	0.677	2.911	3.18	0.727	0.672	0.681	0.03393	0.01247	0.01107	0.01377	0	.	.	.	.	.	.	.	.	.	no	no	no	no
ENSG00000206062	ENSG00000206062	novel transcript	lncRNA	X:91307781-91308878:1	39	25	11	11	86	1.934	64	2.867	22	0.993	2.887	3.445	2.273	1.057	0.937	0.04866	0.03271	0.01525	0.01593	0	.	.	.	.	.	.	.	.	.	no	no	no	no
ENSG00000206090	ENSG00000206090	glutathione S-transferase (GST) theta pseudogene	unprocessed_pseudogene	22:23939998-23942798:1	2	0	0	1	3	0.067	2	0.09	1	0.045	2	0.177	0	0	0.085	0.00366	0	0	0.00152	0	.	.	.	.	.	.	.	.	.	no	no	no	no
ENSG00000206129	ENSG00000206129	novel transcript	lncRNA	18:56003613-56191262:-1	34	13	10	11	68	1.529	47	2.106	21	0.948	2.222	3.004	1.182	0.961	0.937	0.03482	0.01416	0.01153	0.02043	0	.	.	.	.	.	.	.	.	.	no	no	no	no
ENSG00000206168	ENSG00000206168	novel pseudogene	processed_pseudogene	16:231134-231472:1	1	9	6	3	19	0.427	10	0.448	9	0.406	1.103	0.088	0.818	0.576	0.256	0.00098	0.01072	0.00911	0.0071	0	.	.	.	.	.	.	.	.	.	no	no	no	no
ENSG00000206249	ENSG00000206249	novel transcript	lncRNA	20:38288331-38326536:-1	25	6	10	6	47	1.057	31	1.389	16	0.722	1.924	2.208	0.545	0.961	0.511	0.02919	0.00781	0.02111	0.00607	0	.	.	.	.	.	.	.	.	.	no	no	no	no
ENSG00000206356	ENSG00000206356	POM121-like protein 1 (POM121L1P) pseudogene	processed_pseudogene	5:99522311-99525462:-1	31	23	18	25	97	2.181	54	2.419	43	1.941	1.246	2.739	2.091	1.729	2.129	0.04015	0.03418	0.02263	0.04823	0	.	.	.	.	.	.	.	.	.	no	no	no	no
ENSG00000206549	ENSG00000206549	novel protein identical to PRSS50	protein_coding	3:46712115-46812574:-1	10	1	12	27	50	1.124	11	0.493	39	1.761	0.28	0.883	0.091	1.153	2.3	0.01073	0.00147	0.02244	0.04423	0	.	.	.	.	.	.	.	.	.	no	no	no	no
ENSG00000206567	ENSG00000206567	novel transcript	lncRNA	3:10004048-10011209:-1	62	41	47	169	319	7.173	103	4.615	216	9.752	0.473	5.477	3.727	4.515	14.395	0.08536	0.06205	0.07044	0.28428	0	.	.	.	.	.	.	.	.	.	no	no	no	no
ENSG00000206592	ENSG00000206592	.	snoRNA	5:79220942-79221073:1	17	10	25	4	56	1.259	27	1.21	29	1.309	0.924	1.502	0.909	2.402	0.341	0.01652	0.00963	0.02582	0.00835	0	.	.	.	.	.	.	.	.	.	no	no	no	no
ENSG00000206647	ENSG00000206647	.	snoRNA	2:10155072-10155206:-1	0	1	1	0	2	0.045	1	0.045	1	0.045	1	0	0.091	0.096	0	0	0.00104	0.00139	0	0	.	.	.	.	.	.	.	.	.	no	no	no	no
ENSG00000206649	ENSG00000206649	.	snoRNA	8:80316939-80317069:-1	0	0	0	0	0	0	0	0	0	0	NA	0	0	0	0	0	0	0	0	0	.	.	.	.	.	.	.	.	.	no	no	no	no
ENSG00000206731	ENSG00000206731	.	snoRNA	2:27642043-27642169:-1	0	0	0	0	0	0	0	0	0	0	NA	0	0	0	0	0	0	0	0	0	.	.	.	.	.	.	.	.	.	no	no	no	no
ENSG00000206878	ENSG00000206878	.	snoRNA	1:228652436-228652560:1	0	0	0	2	2	0.045	0	0	2	0.09	0	0	0	0	0.17	0	0	0	0.00392	0	.	.	.	.	.	.	.	.	.	no	no	no	no
ENSG00000206898	ENSG00000206898	.	snoRNA	2:10296047-10296180:-1	0	0	0	0	0	0	0	0	0	0	NA	0	0	0	0	0	0	0	0	0	.	.	.	.	.	.	.	.	.	no	no	no	no
ENSG00000206913	ENSG00000206913	.	snoRNA	11:74252414-74252552:-1	33	18	13	40	104	2.339	51	2.285	53	2.393	0.955	2.915	1.636	1.249	3.407	0.03944	0.02553	0.01954	0.07105	0	.	.	.	.	.	.	.	.	.	no	no	no	no
ENSG00000206976	ENSG00000206976	.	snoRNA	11:3922567-3922703:1	4	3	5	7	19	0.427	7	0.314	12	0.542	0.579	0.353	0.273	0.48	0.596	0.00572	0.00397	0.00624	0.00775	0	.	.	.	.	.	.	.	.	.	no	no	no	no
ENSG00000206977	ENSG00000206977	.	snoRNA	6:41832854-41832993:1	0	0	0	0	0	0	0	0	0	0	NA	0	0	0	0	0	0	0	0	0	.	.	.	.	.	.	.	.	.	no	no	no	no
ENSG00000207094	ENSG00000207094	.	snoRNA	7:88449092-88449231:-1	0	0	0	0	0	0	0	0	0	0	NA	0	0	0	0	0	0	0	0	0	.	.	.	.	.	.	.	.	.	no	no	no	no
ENSG00000207130	ENSG00000207130	.	snoRNA	3:128714571-128714705:-1	2	0	0	0	2	0.045	2	0.09	0	0	NA	0.177	0	0	0	0.00148	0	0	0	0	.	.	.	.	.	.	.	.	.	no	no	no	no
ENSG00000207147	ENSG00000207147	.	snoRNA	21:40513144-40513279:1	0	0	0	0	0	0	0	0	0	0	NA	0	0	0	0	0	0	0	0	0	.	.	.	.	.	.	.	.	.	no	no	no	no
ENSG00000207171	ENSG00000207171	.	snoRNA	4:168471409-168471539:1	0	0	0	0	0	0	0	0	0	0	NA	0	0	0	0	0	0	0	0	0	.	.	.	.	.	.	.	.	.	no	no	no	no
ENSG00000207177	ENSG00000207177	.	snoRNA	5:110684794-110684927:-1	0	0	0	1	1	0.022	0	0	1	0.045	0	0	0	0	0.085	0	0	0	0.0003	0	.	.	.	.	.	.	.	.	.	no	no	no	no
ENSG00000207299	ENSG00000207299	.	snoRNA	11:90118391-90118461:1	0	0	0	0	0	0	0	0	0	0	NA	0	0	0	0	0	0	0	0	0	.	.	.	.	.	.	.	.	.	no	no	no	no
ENSG00000207502	ENSG00000207502	.	snoRNA	1:115621872-115622005:-1	0	0	0	0	0	0	0	0	0	0	NA	0	0	0	0	0	0	0	0	0	.	.	.	.	.	.	.	.	.	no	no	no	no
ENSG00000207751	ENSG00000207751	novel transcript	lncRNA	22:21652270-21670237:1	17	6	72	59	154	3.463	23	1.03	131	5.914	0.174	1.502	0.545	6.916	5.026	0.02164	0.01565	0.1161	0.08536	0	.	.	.	.	.	.	.	.	.	no	no	no	no
ENSG00000207922	ENSG00000207922	.	miRNA	3:50173326-50173419:1	0	3	0	0	3	0.067	3	0.134	0	0	NA	0	0.273	0	0	0	0.00298	0	0	0	.	.	.	.	.	.	.	.	.	no	no	no	no
ENSG00000207955	ENSG00000207955	novel transcript	lncRNA	9:128392007-128393510:-1	2	0	1	0	3	0.067	2	0.09	1	0.045	2	0.177	0	0.096	0	0.00191	0	0.00125	0	0	.	.	.	.	.	.	.	.	.	no	no	no	no
ENSG00000211683	ENSG00000211683	novel transcript	lncRNA	22:23630618-23638941:-1	28	26	16	22	92	2.069	54	2.419	38	1.716	1.41	2.473	2.364	1.537	1.874	0.03877	0.04058	0.03028	0.04292	0	.	.	.	.	.	.	.	.	.	no	no	no	no
ENSG00000212134	ENSG00000212134	.	snoRNA	20:31376319-31376446:1	0	0	0	0	0	0	0	0	0	0	NA	0	0	0	0	0	0	0	0	0	.	.	.	.	.	.	.	.	.	no	no	no	no
ENSG00000212168	ENSG00000212168	.	snoRNA	2:57544535-57544599:1	0	0	0	0	0	0	0	0	0	0	NA	0	0	0	0	0	0	0	0	0	.	.	.	.	.	.	.	.	.	no	no	no	no
ENSG00000212175	ENSG00000212175	.	snoRNA	2:55565703-55565850:1	0	0	0	0	0	0	0	0	0	0	NA	0	0	0	0	0	0	0	0	0	.	.	.	.	.	.	.	.	.	no	no	no	no
ENSG00000212181	ENSG00000212181	.	snoRNA	2:148260574-148260708:-1	0	0	0	0	0	0	0	0	0	0	NA	0	0	0	0	0	0	0	0	0	.	.	.	.	.	.	.	.	.	no	no	no	no
ENSG00000212187	ENSG00000212187	.	snoRNA	1:212025561-212025682:1	1	0	0	0	1	0.022	1	0.045	0	0	NA	0.088	0	0	0	0.00065	0	0	0	0	.	.	.	.	.	.	.	.	.	no	no	no	no
ENSG00000212206	ENSG00000212206	.	snoRNA	17:8329583-8329719:1	0	0	0	0	0	0	0	0	0	0	NA	0	0	0	0	0	0	0	0	0	.	.	.	.	.	.	.	.	.	no	no	no	no
ENSG00000212224	ENSG00000212224	.	snoRNA	20:41712479-41712600:-1	0	0	0	0	0	0	0	0	0	0	NA	0	0	0	0	0	0	0	0	0	.	.	.	.	.	.	.	.	.	no	no	no	no
ENSG00000212228	ENSG00000212228	.	snoRNA	16:11274113-11274236:-1	2	4	1	2	9	0.202	6	0.269	3	0.135	1.993	0.177	0.364	0.096	0.17	0.00149	0.00701	0.00071	0.00269	0	.	.	.	.	.	.	.	.	.	no	no	no	no
ENSG00000212302	ENSG00000212302	.	snoRNA	14:22756761-22756829:-1	0	0	0	0	0	0	0	0	0	0	NA	0	0	0	0	0	0	0	0	0	.	.	.	.	.	.	.	.	.	no	no	no	no
ENSG00000212338	ENSG00000212338	.	snoRNA	1:179196473-179196579:1	2	0	0	0	2	0.045	2	0.09	0	0	NA	0.177	0	0	0	0.0023	0	0	0	0	.	.	.	.	.	.	.	.	.	no	no	no	no
ENSG00000212342	ENSG00000212342	.	snoRNA	8:130162972-130163127:1	0	0	0	0	0	0	0	0	0	0	NA	0	0	0	0	0	0	0	0	0	.	.	.	.	.	.	.	.	.	no	no	no	no
ENSG00000212371	ENSG00000212371	.	snoRNA	14:77466284-77466436:1	1	0	0	0	1	0.022	1	0.045	0	0	NA	0.088	0	0	0	0.00084	0	0	0	0	.	.	.	.	.	.	.	.	.	no	no	no	no
ENSG00000212377	ENSG00000212377	.	snoRNA	13:72453902-72453967:-1	0	0	0	1	1	0.022	0	0	1	0.045	0	0	0	0	0.085	0	0	0	0.00329	0	.	.	.	.	.	.	.	.	.	no	no	no	no
ENSG00000212383	ENSG00000212383	.	snoRNA	12:56861375-56861508:1	0	0	0	0	0	0	0	0	0	0	NA	0	0	0	0	0	0	0	0	0	.	.	.	.	.	.	.	.	.	no	no	no	no
ENSG00000212391	ENSG00000212391	.	snoRNA	2:226968989-226969122:-1	4	3	0	2	9	0.202	7	0.314	2	0.09	3.489	0.353	0.273	0	0.17	0.00337	0.00392	0	0.00192	0	.	.	.	.	.	.	.	.	.	no	no	no	no
ENSG00000212415	ENSG00000212415	.	snoRNA	15:32970727-32970791:1	0	0	0	0	0	0	0	0	0	0	NA	0	0	0	0	0	0	0	0	0	.	.	.	.	.	.	.	.	.	no	no	no	no
ENSG00000212421	ENSG00000212421	.	snoRNA	9:87260450-87260585:1	0	0	0	0	0	0	0	0	0	0	NA	0	0	0	0	0	0	0	0	0	.	.	.	.	.	.	.	.	.	no	no	no	no
ENSG00000212445	ENSG00000212445	.	snoRNA	16:68189287-68189421:1	0	0	0	0	0	0	0	0	0	0	NA	0	0	0	0	0	0	0	0	0	.	.	.	.	.	.	.	.	.	no	no	no	no
ENSG00000212458	ENSG00000212458	.	snoRNA	4:1118884-1119013:1	2	2	2	3	9	0.202	4	0.179	5	0.226	0.792	0.177	0.182	0.192	0.256	0.00476	0.00237	0.00264	0.00493	0	.	.	.	.	.	.	.	.	.	no	no	no	no
ENSG00000212461	ENSG00000212461	.	snoRNA	12:71639355-71639483:1	0	0	0	0	0	0	0	0	0	0	NA	0	0	0	0	0	0	0	0	0	.	.	.	.	.	.	.	.	.	no	no	no	no
ENSG00000212517	ENSG00000212517	.	snoRNA	20:5121417-5121539:-1	5	1	2	2	10	0.225	6	0.269	4	0.181	1.486	0.442	0.091	0.192	0.17	0.00603	0.00219	0.00271	0.00316	0	.	.	.	.	.	.	.	.	.	no	no	no	no
ENSG00000212529	ENSG00000212529	.	snoRNA	5:172252334-172252478:-1	1	0	0	1	2	0.045	1	0.045	1	0.045	1	0.088	0	0	0.085	0.0006	0	0	0.00238	0	.	.	.	.	.	.	.	.	.	no	no	no	no
ENSG00000212532	ENSG00000212532	.	snoRNA	6:51464690-51464765:1	1	0	0	0	1	0.022	1	0.045	0	0	NA	0.088	0	0	0	0.00089	0	0	0	0	.	.	.	.	.	.	.	.	.	no	no	no	no
ENSG00000212558	ENSG00000212558	.	snoRNA	2:10090205-10090319:-1	4	6	0	0	10	0.225	10	0.448	0	0	NA	0.353	0.545	0	0	0.00374	0.00715	0	0	0	.	.	.	.	.	.	.	.	.	no	no	no	no
ENSG00000212567	ENSG00000212567	.	snoRNA	5:40790077-40790204:-1	22	8	13	38	81	1.821	30	1.344	51	2.302	0.584	1.943	0.727	1.249	3.237	0.02066	0.01265	0.03018	0.06417	0	.	.	.	.	.	.	.	.	.	no	no	no	no
ENSG00000212604	ENSG00000212604	.	snoRNA	15:26008940-26009074:-1	2	0	1	0	3	0.067	2	0.09	1	0.045	2	0.177	0	0.096	0	0.00164	0	0.00105	0	0	.	.	.	.	.	.	.	.	.	no	no	no	no
ENSG00000212624	ENSG00000212624	.	snoRNA	1:51724775-51724896:-1	0	0	0	0	0	0	0	0	0	0	NA	0	0	0	0	0	0	0	0	0	.	.	.	.	.	.	.	.	.	no	no	no	no
ENSG00000212663	ENSG00000212663	novel transcript	lncRNA	X:13980066-13988820:-1	16	4	5	9	34	0.765	20	0.896	14	0.632	1.418	1.413	0.364	0.48	0.767	0.01251	0.00849	0.00776	0.01455	0	.	.	.	.	.	.	.	.	.	no	no	no	no
ENSG00000212664	ENSG00000212664	ribosomal protein L17 (RPL17) pseudogene	processed_pseudogene	15:71341158-71341712:-1	21	9	6	0	36	0.81	30	1.344	6	0.271	4.959	1.855	0.818	0.576	0	0.01953	0.00757	0.0051	0	0	.	.	.	.	.	.	.	.	.	no	no	no	no
ENSG00000212695	ENSG00000212695	ribosomal protein 18 (RPL18) pseudogene	processed_pseudogene	9:8713311-8713841:1	0	4	6	0	10	0.225	4	0.179	6	0.271	0.661	0	0.364	0.576	0	0	0.00434	0.00552	0	0	.	.	.	.	.	.	.	.	.	no	no	no	no
ENSG00000212930	ENSG00000212930	novel transcript	lncRNA	5:91223419-91223967:1	3	1	2	1	7	0.157	4	0.179	3	0.135	1.326	0.265	0.091	0.192	0.085	0.00358	0.00118	0.00204	0.00108	0	.	.	.	.	.	.	.	.	.	no	no	no	no
ENSG00000212939	ENSG00000212939	novel transcript	lncRNA	22:49548681-49556473:1	56	68	68	29	221	4.97	124	5.556	97	4.379	1.269	4.947	6.182	6.532	2.47	0.05152	0.08723	0.08768	0.05184	0	.	.	.	.	.	.	.	.	.	no	no	no	no
ENSG00000212978	ENSG00000212978	novel transcript	lncRNA	2:61141592-61144969:-1	196	166	224	426	1012	22.757	362	16.219	650	29.345	0.553	17.314	15.091	21.518	36.286	0.23927	0.25696	0.3924	0.94497	1	Cluster 0 (spermatocyte)	0.363	0.179	0.184	0.184	0.588	3.059e-70	1.547e-65	spermatocyte	no	no	no	yes
ENSG00000212989	ENSG00000212989	nucleolar pre-rRNA processing protein, homolog (S. cerevisiae) (ESF1) pseudogene	processed_pseudogene	8:72429620-72430112:1	2	0	0	0	2	0.045	2	0.09	0	0	NA	0.177	0	0	0	0.00272	0	0	0	0	.	.	.	.	.	.	.	.	.	no	no	no	no
ENSG00000213036	ENSG00000213036	adaptor-related protein complex 3 pseudogene	processed_pseudogene	1:214482813-214483387:-1	0	0	0	0	0	0	0	0	0	0	NA	0	0	0	0	0	0	0	0	0	.	.	.	.	.	.	.	.	.	no	no	no	no
ENSG00000213041	ENSG00000213041	ribosomal protein L17 (RPL17) pseudogene	processed_pseudogene	1:205202191-205202742:1	2	1	1	1	5	0.112	3	0.134	2	0.09	1.489	0.177	0.091	0.096	0.085	0.00171	0.00056	0.00051	0.00092	0	.	.	.	.	.	.	.	.	.	no	no	no	no
ENSG00000213045	ENSG00000213045	cofilin 1 (non-muscle) (CFL1) pseudogene	processed_pseudogene	1:200329161-200329677:1	7	3	0	3	13	0.292	10	0.448	3	0.135	3.319	0.618	0.273	0	0.256	0.00587	0.00478	0	0.00779	0	.	.	.	.	.	.	.	.	.	no	no	no	no
ENSG00000213058	ENSG00000213058	ribosomal protein S14 (RPS14) pseudogene	processed_pseudogene	1:178411616-178411972:1	10	7	7	2	26	0.585	17	0.762	9	0.406	1.877	0.883	0.636	0.672	0.17	0.00962	0.00764	0.00834	0.00277	0	.	.	.	.	.	.	.	.	.	no	no	no	no
ENSG00000213060	ENSG00000213060	ribosomal protein S15 (RPS15) pseudogene	processed_pseudogene	1:171803517-171803939:1	0	0	1	0	1	0.022	0	0	1	0.045	0	0	0	0.096	0	0	0	0.00159	0	0	.	.	.	.	.	.	.	.	.	no	no	no	no
ENSG00000213062	ENSG00000213062	novel transcript	lncRNA	1:169486076-169500182:1	134	70	60	81	345	7.758	204	9.14	141	6.366	1.436	11.837	6.364	5.764	6.899	0.1503	0.08691	0.084	0.12973	0	.	.	.	.	.	.	.	.	.	no	no	no	no
ENSG00000213067	ENSG00000213067	insulin-like growth factor 2 mRNA binding protein 3 (IGF2BP3) pseudogene	processed_pseudogene	7:56597379-56598342:1	8	3	2	2	15	0.337	11	0.493	4	0.181	2.724	0.707	0.273	0.192	0.17	0.01058	0.00635	0.00244	0.00366	0	.	.	.	.	.	.	.	.	.	no	no	no	no
ENSG00000213068	ENSG00000213068	ribosomal protein S17 (RPS17) pseudogene	processed_pseudogene	1:167162423-167162837:-1	1	1	2	1	5	0.112	2	0.09	3	0.135	0.667	0.088	0.091	0.192	0.085	0.00096	0.00072	0.00158	0.00076	0	.	.	.	.	.	.	.	.	.	no	no	no	no
ENSG00000213076	ENSG00000213076	SNARE Vti1a-beta protein pseudogene	processed_pseudogene	6:158921271-158922150:-1	0	0	0	0	0	0	0	0	0	0	NA	0	0	0	0	0	0	0	0	0	.	.	.	.	.	.	.	.	.	no	no	no	no
ENSG00000213080	ENSG00000213080	spermine synthase (SMS) pseudogene	processed_pseudogene	1:160894980-160896076:1	0	1	2	0	3	0.067	1	0.045	2	0.09	0.5	0	0.091	0.192	0	0	0.00063	0.00187	0	0	.	.	.	.	.	.	.	.	.	no	no	no	no
ENSG00000213087	ENSG00000213087	ribosomal protein S12 (RPS12) pseudogene	processed_pseudogene	6:151225550-151225947:-1	3	2	2	0	7	0.157	5	0.224	2	0.09	2.489	0.265	0.182	0.192	0	0.00244	0.00465	0.00462	0	0	.	.	.	.	.	.	.	.	.	no	no	no	no
ENSG00000213109	ENSG00000213109	ribosomal protein L7a (RPL7A) pseudogene	transcribed_processed_pseudogene	6:136900233-136901529:-1	2	1	0	2	5	0.112	3	0.134	2	0.09	1.489	0.177	0.091	0	0.17	0.00144	0.00125	0	0.00339	0	.	.	.	.	.	.	.	.	.	no	no	no	no
ENSG00000213121	ENSG00000213121	novel transcript	lncRNA	6:153231320-153347488:1	20	15	8	13	56	1.259	35	1.568	21	0.948	1.654	1.767	1.364	0.768	1.107	0.02057	0.01421	0.01513	0.01514	0	.	.	.	.	.	.	.	.	.	no	no	no	no
ENSG00000213144	ENSG00000213144	PDGFA associated protein 1 (PDAP1) pseudogene	processed_pseudogene	12:119194850-119195394:1	0	0	0	0	0	0	0	0	0	0	NA	0	0	0	0	0	0	0	0	0	.	.	.	.	.	.	.	.	.	no	no	no	no
ENSG00000213169	ENSG00000213169	ribosomal protein L8 (RPL8) pseudogene	processed_pseudogene	3:174377244-174378005:1	9	4	2	18	33	0.742	13	0.582	20	0.903	0.645	0.795	0.364	0.192	1.533	0.01054	0.0048	0.00253	0.03606	0	.	.	.	.	.	.	.	.	.	no	no	no	no
ENSG00000213172	ENSG00000213172	ribosomal protein L10a (RPL10A)	processed_pseudogene	1:40364766-40365183:1	1	1	0	0	2	0.045	2	0.09	0	0	NA	0.088	0.091	0	0	0.00076	0.00069	0	0	0	.	.	.	.	.	.	.	.	.	no	no	no	no
ENSG00000213174	ENSG00000213174	ribosomal protein L28 (RPL28) pseudogene	processed_pseudogene	3:170653846-170654259:-1	4	1	2	0	7	0.157	5	0.224	2	0.09	2.489	0.353	0.091	0.192	0	0.00448	0.00102	0.00159	0	0	.	.	.	.	.	.	.	.	.	no	no	no	no
ENSG00000213184	ENSG00000213184	SUMO-1 activating enzyme subunit 1 (SAE1) pseudogene	processed_pseudogene	11:123017638-123018661:1	0	0	0	0	0	0	0	0	0	0	NA	0	0	0	0	0	0	0	0	0	.	.	.	.	.	.	.	.	.	no	no	no	no
ENSG00000213204	ENSG00000213204	novel transcript, C6orf165-SLC35A1 readthrough	protein_coding	6:87408012-87511634:1	9	4	2	1	16	0.36	13	0.582	3	0.135	4.311	0.795	0.364	0.192	0.085	0.00723	0.00657	0.0043	0.00097	0	.	.	.	.	.	.	.	.	.	no	no	no	no
ENSG00000213216	ENSG00000213216	ribosomal protein S25 (RPS25) pseudogene	processed_pseudogene	9:123029373-123029753:-1	3	1	2	1	7	0.157	4	0.179	3	0.135	1.326	0.265	0.091	0.192	0.085	0.00254	0.00304	0.00119	0.00091	0	.	.	.	.	.	.	.	.	.	no	no	no	no
ENSG00000213226	ENSG00000213226	prostaglandin reductase 1 (PTGR1) pseudogene	processed_pseudogene	1:147319110-147320224:1	0	0	0	0	0	0	0	0	0	0	NA	0	0	0	0	0	0	0	0	0	.	.	.	.	.	.	.	.	.	no	no	no	no
ENSG00000213238	ENSG00000213238	ribosomal protein S17 (RPS17) pseudogene	processed_pseudogene	7:138298088-138298484:-1	0	0	0	0	0	0	0	0	0	0	NA	0	0	0	0	0	0	0	0	0	.	.	.	.	.	.	.	.	.	no	no	no	no
ENSG00000213247	ENSG00000213247	HSPC023 protein (HSPC023) pseudogene	processed_pseudogene	10:111104956-111105248:1	1	0	0	1	2	0.045	1	0.045	1	0.045	1	0.088	0	0	0.085	0.00049	0	0	0.00152	0	.	.	.	.	.	.	.	.	.	no	no	no	no
ENSG00000213252	ENSG00000213252	pyridine nucleotide-disulphide oxidoreductase domain 1 (PYROXD1) pseudogene	processed_pseudogene	11:106826392-106827890:-1	8	7	6	10	31	0.697	15	0.672	16	0.722	0.931	0.707	0.636	0.576	0.852	0.01061	0.01452	0.00929	0.0126	0	.	.	.	.	.	.	.	.	.	no	no	no	no
ENSG00000213279	ENSG00000213279	novel transcript	lncRNA	22:49572264-49575426:-1	62	38	26	20	146	3.283	100	4.48	46	2.077	2.157	5.477	3.455	2.498	1.704	0.07066	0.04373	0.03081	0.02217	0	.	.	.	.	.	.	.	.	.	no	no	no	no
ENSG00000213280	ENSG00000213280	ribosomal protein S10 (RPS10) pseudogene	processed_pseudogene	7:128570241-128570688:-1	6	9	5	5	25	0.562	15	0.672	10	0.451	1.49	0.53	0.818	0.48	0.426	0.00531	0.01188	0.00462	0.00752	0	.	.	.	.	.	.	.	.	.	no	no	no	no
ENSG00000213287	ENSG00000213287	translocase of outer mitochondrial membrane 22 homolog (yeast) (TOMM22) pseudogene	processed_pseudogene	11:87258851-87259259:-1	0	0	0	0	0	0	0	0	0	0	NA	0	0	0	0	0	0	0	0	0	.	.	.	.	.	.	.	.	.	no	no	no	no
ENSG00000213291	ENSG00000213291	ribosomal protein L31 (RPL31) pseudogene	processed_pseudogene	7:125300504-125300878:-1	3	0	0	0	3	0.067	3	0.134	0	0	NA	0.265	0	0	0	0.00273	0	0	0	0	.	.	.	.	.	.	.	.	.	no	no	no	no
ENSG00000213293	ENSG00000213293	ribosomal protein L28 (RPL28) pseudogene	processed_pseudogene	19:12260126-12260537:1	10	3	6	0	19	0.427	13	0.582	6	0.271	2.148	0.883	0.273	0.576	0	0.01066	0.00367	0.0128	0	0	.	.	.	.	.	.	.	.	.	no	no	no	no
ENSG00000213296	ENSG00000213296	ribosomal protein S2 (RPS2) pseudogene	processed_pseudogene	7:124480524-124481395:1	15	5	11	47	78	1.754	20	0.896	58	2.619	0.342	1.325	0.455	1.057	4.003	0.01545	0.01089	0.01564	0.08177	0	.	.	.	.	.	.	.	.	.	no	no	no	no
ENSG00000213302	ENSG00000213302	ribosomal protein L31 (RPL31) pseudogene	processed_pseudogene	7:122234531-122234903:1	3	2	0	0	5	0.112	5	0.224	0	0	NA	0.265	0.182	0	0	0.00212	0.00179	0	0	0	.	.	.	.	.	.	.	.	.	no	no	no	no
ENSG00000213303	ENSG00000213303	ribosomal protein S12 (RPS12) pseudogene	processed_pseudogene	19:11523436-11523831:1	10	9	2	0	21	0.472	19	0.851	2	0.09	9.456	0.883	0.818	0.192	0	0.01017	0.01006	0.00234	0	0	.	.	.	.	.	.	.	.	.	no	no	no	no
ENSG00000213304	ENSG00000213304	ribosomal protein L18a (RPL18A) pseudogene	processed_pseudogene	19:11521968-11522498:1	9	13	19	3	44	0.989	22	0.986	22	0.993	0.993	0.795	1.182	1.825	0.256	0.00941	0.02045	0.02293	0.00141	0	.	.	.	.	.	.	.	.	.	no	no	no	no
ENSG00000213315	ENSG00000213315	ribosomal protein S18 (RPS18) pseudogene	processed_pseudogene	14:90766531-90766989:1	18	2	8	4	32	0.72	20	0.896	12	0.542	1.653	1.59	0.182	0.768	0.341	0.01904	0.00163	0.008	0.00374	0	.	.	.	.	.	.	.	.	.	no	no	no	no
ENSG00000213318	ENSG00000213318	ribosomal protein S4, Y-linked 2 (RPS4Y2) pseudogene	processed_pseudogene	16:75192465-75193247:-1	0	0	0	0	0	0	0	0	0	0	NA	0	0	0	0	0	0	0	0	0	.	.	.	.	.	.	.	.	.	no	no	no	no
ENSG00000213328	ENSG00000213328	DCN1, defective in cullin neddylation 1, domain containing 3 (S. cerevisiae) (DCUN1D3) pseudogene	processed_pseudogene	5:178909710-178910609:-1	0	0	0	0	0	0	0	0	0	0	NA	0	0	0	0	0	0	0	0	0	.	.	.	.	.	.	.	.	.	no	no	no	no
ENSG00000213331	ENSG00000213331	peroxiredoxin 6 (PRDX6) pseudogene	processed_pseudogene	4:187970273-187971284:1	0	0	1	0	1	0.022	0	0	1	0.045	0	0	0	0.096	0	0	0	0.0022	0	0	.	.	.	.	.	.	.	.	.	no	no	no	no
ENSG00000213358	ENSG00000213358	N-acetyltransferase 13 (GCN5-related) (NAT13) pseudogene	unprocessed_pseudogene	3:196527339-196528791:-1	15	9	4	4	32	0.72	24	1.075	8	0.361	2.978	1.325	0.818	0.384	0.341	0.01426	0.00849	0.00308	0.00577	0	.	.	.	.	.	.	.	.	.	no	no	no	no
ENSG00000213361	ENSG00000213361	ribosomal protein L36 (RPL36) pseudogene	processed_pseudogene	7:105244652-105244970:1	11	4	0	11	26	0.585	15	0.672	11	0.497	1.352	0.972	0.364	0	0.937	0.01713	0.0054	0	0.02276	0	.	.	.	.	.	.	.	.	.	no	no	no	no
ENSG00000213365	ENSG00000213365	U2 small nuclear RNA auxiliary factor 1 (U2AF1) pseudogene	processed_pseudogene	11:72280151-72281178:1	6	3	2	86	97	2.181	9	0.403	88	3.973	0.101	0.53	0.273	0.192	7.325	0.00513	0.00391	0.00221	0.16509	0	.	.	.	.	.	.	.	.	.	no	no	no	no
ENSG00000213383	ENSG00000213383	pyrophosphatase (inorganic) 1 (PPA1) pseudogene	processed_pseudogene	3:17871729-17872598:-1	0	0	0	0	0	0	0	0	0	0	NA	0	0	0	0	0	0	0	0	0	.	.	.	.	.	.	.	.	.	no	no	no	no
ENSG00000213385	ENSG00000213385	ribosomal protein L7a (RPL7A) pseudogene	processed_pseudogene	7:102755146-102755939:1	12	3	2	6	23	0.517	15	0.672	8	0.361	1.861	1.06	0.273	0.192	0.511	0.01374	0.00421	0.00406	0.00806	0	.	.	.	.	.	.	.	.	.	no	no	no	no
ENSG00000213386	ENSG00000213386	family with sequence similarity 58, member A (FAM58A) pseudogene	processed_pseudogene	5:172762521-172763258:-1	0	1	0	0	1	0.022	1	0.045	0	0	NA	0	0.091	0	0	0	0.0015	0	0	0	.	.	.	.	.	.	.	.	.	no	no	no	no
ENSG00000213414	ENSG00000213414	cell division cycle 37 homolog (S. cerevisiae) (CDC37 ) pseudogene	processed_pseudogene	5:157986146-157987706:-1	0	0	0	0	0	0	0	0	0	0	NA	0	0	0	0	0	0	0	0	0	.	.	.	.	.	.	.	.	.	no	no	no	no
ENSG00000213421	ENSG00000213421	ribosomal protein L7a (RPL7A) pseudogene	processed_pseudogene	1:100586649-100587431:-1	1	1	1	0	3	0.067	2	0.09	1	0.045	2	0.088	0.091	0.096	0	0.00037	0.00091	0.0005	0	0	.	.	.	.	.	.	.	.	.	no	no	no	no
ENSG00000213431	ENSG00000213431	family with sequence similarity 175, member A (FAM175A) pseudogene	processed_pseudogene	3:100910975-100912175:-1	8	0	0	0	8	0.18	8	0.358	0	0	NA	0.707	0	0	0	0.00954	0	0	0	0	.	.	.	.	.	.	.	.	.	no	no	no	no
ENSG00000213480	ENSG00000213480	novel pseudogene	processed_pseudogene	4:121369433-121370345:-1	1	1	0	1	3	0.067	2	0.09	1	0.045	2	0.088	0.091	0	0.085	0.0005	0.00288	0	0.00285	0	.	.	.	.	.	.	.	.	.	no	no	no	no
ENSG00000213486	ENSG00000213486	ribosomal protein L14 (RPL14) pseudogene	processed_pseudogene	2:61710076-61710978:-1	3	1	0	0	4	0.09	4	0.179	0	0	NA	0.265	0.091	0	0	0.00384	0.00046	0	0	0	.	.	.	.	.	.	.	.	.	no	no	no	no
ENSG00000213488	ENSG00000213488	ribosomal protein L9 (RPL9) pseudogene	processed_pseudogene	5:144522140-144522988:1	0	0	0	0	0	0	0	0	0	0	NA	0	0	0	0	0	0	0	0	0	.	.	.	.	.	.	.	.	.	no	no	no	no
ENSG00000213514	ENSG00000213514	novel zinc finger pseudogene (KIAA1629)	processed_pseudogene	10:77730766-77734769:1	0	0	0	0	0	0	0	0	0	0	NA	0	0	0	0	0	0	0	0	0	.	.	.	.	.	.	.	.	.	no	no	no	no
ENSG00000213519	ENSG00000213519	ribosomal protein L36 (RPL36) pseudogene	processed_pseudogene	3:197580344-197580629:-1	1	1	1	0	3	0.067	2	0.09	1	0.045	2	0.088	0.091	0.096	0	0.00052	0.0013	0.00139	0	0	.	.	.	.	.	.	.	.	.	no	no	no	no
ENSG00000213527	ENSG00000213527	ribosomal protein S12 (RPS12) pseudogene	processed_pseudogene	15:79751689-79752049:-1	9	4	1	1	15	0.337	13	0.582	2	0.09	6.467	0.795	0.364	0.096	0.085	0.00963	0.00506	0.00089	0.00053	0	.	.	.	.	.	.	.	.	.	no	no	no	no
ENSG00000213542	ENSG00000213542	ribosomal protein L7a (RPL7A) pseudogene	processed_pseudogene	7:77115399-77116192:-1	19	0	6	4	29	0.652	19	0.851	10	0.451	1.887	1.678	0	0.576	0.341	0.01802	0	0.00697	0.00448	0	.	.	.	.	.	.	.	.	.	no	no	no	no
ENSG00000213549	ENSG00000213549	GrpE-like 1, mitochondrial (E. coli) (GRPEL1) pseudogene	processed_pseudogene	7:76113026-76113400:-1	2	2	2	1	7	0.157	4	0.179	3	0.135	1.326	0.177	0.182	0.192	0.085	0.0019	0.00217	0.00115	0.0007	0	.	.	.	.	.	.	.	.	.	no	no	no	no
ENSG00000213556	ENSG00000213556	ATP synthase F chain (mitochondrial) pseudogene	processed_pseudogene	9:108836333-108836597:1	0	0	0	0	0	0	0	0	0	0	NA	0	0	0	0	0	0	0	0	0	.	.	.	.	.	.	.	.	.	no	no	no	no
ENSG00000213557	ENSG00000213557	ribosomal protein L31 (RPL31) pseudogene	processed_pseudogene	9:108040213-108040592:1	30	31	6	0	67	1.507	61	2.733	6	0.271	10.085	2.65	2.818	0.576	0	0.02981	0.04064	0.00529	0	0	.	.	.	.	.	.	.	.	.	no	no	no	no
ENSG00000213560	ENSG00000213560	signal sequence receptor, gamma (translocon-associated protein gamma) (SSR3) pseudogene	processed_pseudogene	1:78091499-78092054:1	5	0	1	0	6	0.135	5	0.224	1	0.045	4.978	0.442	0	0.096	0	0.00466	0	0.00158	0	0	.	.	.	.	.	.	.	.	.	no	no	no	no
ENSG00000213561	ENSG00000213561	Nit protein 2 (NIT2) pseudogene	processed_pseudogene	1:78043383-78044148:-1	0	1	0	0	1	0.022	1	0.045	0	0	NA	0	0.091	0	0	0	0.00097	0	0	0	.	.	.	.	.	.	.	.	.	no	no	no	no
ENSG00000213579	ENSG00000213579	ribosomal protein L29 (RPL29) pseudogene	processed_pseudogene	1:75582099-75582555:1	1	0	1	0	2	0.045	1	0.045	1	0.045	1	0.088	0	0.096	0	0.00064	0	0.00163	0	0	.	.	.	.	.	.	.	.	.	no	no	no	no
ENSG00000213587	ENSG00000213587	peptidylprolyl isomerase A (cyclophilin A) (PPIA) pseudogene	processed_pseudogene	3:50719482-50719951:-1	0	0	0	0	0	0	0	0	0	0	NA	0	0	0	0	0	0	0	0	0	.	.	.	.	.	.	.	.	.	no	no	no	no
ENSG00000213590	ENSG00000213590	ribosomal protein L30 (RPL30) pseudogene	processed_pseudogene	9:136935840-136937161:1	97	58	31	36	222	4.992	155	6.944	67	3.025	2.296	8.569	5.273	2.978	3.066	0.09942	0.08158	0.03755	0.05816	0	.	.	.	.	.	.	.	.	.	no	no	no	no
ENSG00000213598	ENSG00000213598	ribosomal protein L31 (RPL31) pseudogene	processed_pseudogene	14:58794654-58795029:1	3	1	1	1	6	0.135	4	0.179	2	0.09	1.989	0.265	0.091	0.096	0.085	0.00431	0.0008	0.00068	0.00065	0	.	.	.	.	.	.	.	.	.	no	no	no	no
ENSG00000213600	ENSG00000213600	novel transcript, sense intronic to GNAI2	lncRNA	3:50239618-50239984:1	0	1	0	1	2	0.045	1	0.045	1	0.045	1	0	0.091	0	0.085	0	0.00089	0	0.00059	0	.	.	.	.	.	.	.	.	.	no	no	no	no
ENSG00000213605	ENSG00000213605	ribosomal protein S26 (RPS26) pseudogene	processed_pseudogene	2:86885075-86885731:-1	28	11	8	7	54	1.214	39	1.747	15	0.677	2.581	2.473	1	0.768	0.596	0.02541	0.01358	0.00959	0.01051	0	.	.	.	.	.	.	.	.	.	no	no	no	no
ENSG00000213620	ENSG00000213620	ribosomal protein L21 (RPL21) pseudogene	processed_pseudogene	2:31290762-31291604:1	0	0	0	0	0	0	0	0	0	0	NA	0	0	0	0	0	0	0	0	0	.	.	.	.	.	.	.	.	.	no	no	no	no
ENSG00000213642	ENSG00000213642	novel pseudogene	processed_pseudogene	7:64569428-64570437:-1	0	0	1	4	5	0.112	0	0	5	0.226	0	0	0	0.096	0.341	0	0	0.00066	0.0072	0	.	.	.	.	.	.	.	.	.	no	no	no	no
ENSG00000213650	ENSG00000213650	tyrosine 3-monooxygenase/tryptophan 5-monooxygenase activation protein, epsilon polypeptide (YWHAE) pseudogene	processed_pseudogene	7:56567906-56568858:-1	0	0	0	1	1	0.022	0	0	1	0.045	0	0	0	0	0.085	0	0	0	0.0002	0	.	.	.	.	.	.	.	.	.	no	no	no	no
ENSG00000213661	ENSG00000213661	ribosomal protein L18 (RPL18) pseudogene	processed_pseudogene	5:121616247-121616807:1	8	1	0	0	9	0.202	9	0.403	0	0	NA	0.707	0.091	0	0	0.00772	0.00066	0	0	0	.	.	.	.	.	.	.	.	.	no	no	no	no
ENSG00000213663	ENSG00000213663	ribosomal protein L21 (RPL21) pseudogene	processed_pseudogene	5:119547131-119547606:-1	0	0	0	1	1	0.022	0	0	1	0.045	0	0	0	0	0.085	0	0	0	0.00171	0	.	.	.	.	.	.	.	.	.	no	no	no	no
ENSG00000213669	ENSG00000213669	ribosomal protein L21 (RPL21) pseudogene	processed_pseudogene	9:92676943-92677407:-1	16	3	1	0	20	0.45	19	0.851	1	0.045	18.911	1.413	0.273	0.096	0	0.01889	0.00514	0.0008	0	0	.	.	.	.	.	.	.	.	.	no	no	no	no
ENSG00000213683	ENSG00000213683	small nuclear ribonucleoprotein polypeptide A' (SNRPA1) pseudogene	processed_pseudogene	22:50754675-50755434:-1	5	1	1	0	7	0.157	6	0.269	1	0.045	5.978	0.442	0.091	0.096	0	0.0068	0.00128	0.00189	0	0	.	.	.	.	.	.	.	.	.	no	no	no	no
ENSG00000213690	ENSG00000213690	novel zinc finger protein pseudogene	processed_pseudogene	1:242376923-242377432:-1	0	0	0	0	0	0	0	0	0	0	NA	0	0	0	0	0	0	0	0	0	.	.	.	.	.	.	.	.	.	no	no	no	no
ENSG00000213703	ENSG00000213703	ribosomal protein L13a (RPL13A) pseudogene	processed_pseudogene	1:62641122-62641667:-1	5	2	3	4	14	0.315	7	0.314	7	0.316	0.994	0.442	0.182	0.288	0.341	0.00541	0.00146	0.00539	0.00654	0	.	.	.	.	.	.	.	.	.	no	no	no	no
ENSG00000213717	ENSG00000213717	ribosomal protein L18a (RPL18A) pseudogene	processed_pseudogene	7:43274159-43274582:1	1	1	2	2	6	0.135	2	0.09	4	0.181	0.497	0.088	0.091	0.192	0.17	0.00062	0.00092	0.00265	0.00279	0	.	.	.	.	.	.	.	.	.	no	no	no	no
ENSG00000213750	ENSG00000213750	ribosomal protein S2 (RPS2) pseudogene	processed_pseudogene	8:97624203-97625079:-1	9	0	1	2	12	0.27	9	0.403	3	0.135	2.985	0.795	0	0.096	0.17	0.01011	0	0.00131	0.00435	0	.	.	.	.	.	.	.	.	.	no	no	no	no
ENSG00000213752	ENSG00000213752	ribosomal protein S10 (RPS10) pseudogene	processed_pseudogene	22:45275599-45276085:1	1	0	0	0	1	0.022	1	0.045	0	0	NA	0.088	0	0	0	0.00071	0	0	0	0	.	.	.	.	.	.	.	.	.	no	no	no	no
ENSG00000213755	ENSG00000213755	ribosomal protein L29 (RPL29) pseudogene	processed_pseudogene	5:79510434-79510919:1	0	0	0	0	0	0	0	0	0	0	NA	0	0	0	0	0	0	0	0	0	.	.	.	.	.	.	.	.	.	no	no	no	no
ENSG00000213777	ENSG00000213777	vomeronasal 1 receptor (VN1R) pseudogene	transcribed_processed_pseudogene	19:53503392-53512687:1	2	0	0	0	2	0.045	2	0.09	0	0	NA	0.177	0	0	0	0.00169	0	0	0	0	.	.	.	.	.	.	.	.	.	no	no	no	no
ENSG00000213779	ENSG00000213779	ribosomal protein L29 (RPL29) pseudogene	processed_pseudogene	11:17193489-17194308:1	1	0	0	0	1	0.022	1	0.045	0	0	NA	0.088	0	0	0	0.00117	0	0	0	0	.	.	.	.	.	.	.	.	.	no	no	no	no
ENSG00000213791	ENSG00000213791	ribosomal protein S5 (RPS5) pseudogene	processed_pseudogene	8:80300869-80301481:1	0	1	2	0	3	0.067	1	0.045	2	0.09	0.5	0	0.091	0.192	0	0	0.00095	0.00228	0	0	.	.	.	.	.	.	.	.	.	no	no	no	no
ENSG00000213798	ENSG00000213798	ribosomal protein L7a (RPL7A) pseudogene	processed_pseudogene	7:25212170-25212965:-1	0	1	0	1	2	0.045	1	0.045	1	0.045	1	0	0.091	0	0.085	0	0.00102	0	0.00149	0	.	.	.	.	.	.	.	.	.	no	no	no	no
ENSG00000213849	ENSG00000213849	ribosomal protein L31 (RPL31) pseudogene	processed_pseudogene	3:32507955-32508325:1	2	1	2	0	5	0.112	3	0.134	2	0.09	1.489	0.177	0.091	0.192	0	0.00151	0.00027	0.00222	0	0	.	.	.	.	.	.	.	.	.	no	no	no	no
ENSG00000213851	ENSG00000213851	ribosomal protein S2 (RPS2) pseudogene	processed_pseudogene	4:43410041-43410937:-1	6	3	13	1	23	0.517	9	0.403	14	0.632	0.638	0.53	0.273	1.249	0.085	0.00707	0.00267	0.0159	0.00051	0	.	.	.	.	.	.	.	.	.	no	no	no	no
ENSG00000213862	ENSG00000213862	ribosomal protein L7a (RPL7A) pseudogene	processed_pseudogene	15:47730144-47730935:-1	0	0	0	0	0	0	0	0	0	0	NA	0	0	0	0	0	0	0	0	0	.	.	.	.	.	.	.	.	.	no	no	no	no
ENSG00000213867	ENSG00000213867	ribosomal protein L27 (RPL27) pseudogene	processed_pseudogene	14:30821419-30821843:1	55	15	2	0	72	1.619	70	3.136	2	0.09	34.844	4.859	1.364	0.192	0	0.05951	0.02846	0.00083	0	0	.	.	.	.	.	.	.	.	.	no	no	no	no
ENSG00000213875	ENSG00000213875	ribosomal protein L26 (RPL26) pseudogene	processed_pseudogene	7:13871856-13872513:1	3	3	0	0	6	0.135	6	0.269	0	0	NA	0.265	0.273	0	0	0.00214	0.00392	0	0	0	.	.	.	.	.	.	.	.	.	no	no	no	no
ENSG00000213896	ENSG00000213896	ribosomal protein L31 (RPL31) pseudogene	processed_pseudogene	5:60429903-60430276:-1	11	5	0	0	16	0.36	16	0.717	0	0	NA	0.972	0.455	0	0	0.00957	0.0053	0	0	0	.	.	.	.	.	.	.	.	.	no	no	no	no
ENSG00000213939	ENSG00000213939	ribosomal protein S12 (RPS12) pseudogene	processed_pseudogene	17:4704816-4705217:-1	56	15	22	7	100	2.249	71	3.181	29	1.309	2.43	4.947	1.364	2.113	0.596	0.06209	0.02311	0.02766	0.0083	0	.	.	.	.	.	.	.	.	.	no	no	no	no
ENSG00000213940	ENSG00000213940	ribosomal protein L13a (RPL13A) pseudogene	processed_pseudogene	5:53206561-53207176:1	15	2	1	0	18	0.405	17	0.762	1	0.045	16.933	1.325	0.182	0.096	0	0.01349	0.00264	0.00061	0	0	.	.	.	.	.	.	.	.	.	no	no	no	no
ENSG00000213942	ENSG00000213942	ribosomal protein L31 (RPL31) pseudogene	processed_pseudogene	12:6409637-6410013:-1	5	1	0	2	8	0.18	6	0.269	2	0.09	2.989	0.442	0.091	0	0.17	0.00423	0.00044	0	0.00217	0	.	.	.	.	.	.	.	.	.	no	no	no	no
ENSG00000213963	ENSG00000213963	novel transcript	lncRNA	2:177283508-177392691:-1	43	15	16	28	102	2.294	58	2.599	44	1.986	1.309	3.799	1.364	1.537	2.385	0.04413	0.01581	0.02246	0.05213	0	.	.	.	.	.	.	.	.	.	no	no	no	no
ENSG00000213970	ENSG00000213970	ribosomal protein S15 (RPS15) pseudogene	transcribed_processed_pseudogene	12:4323724-4324811:-1	15	4	13	16	48	1.079	19	0.851	29	1.309	0.65	1.325	0.364	1.249	1.363	0.0154	0.00487	0.0191	0.02045	0	.	.	.	.	.	.	.	.	.	no	no	no	no
ENSG00000213972	ENSG00000213972	heterogeneous nuclear ribonucleoprotein pseudogene	processed_pseudogene	6:25272200-25273751:-1	0	0	0	0	0	0	0	0	0	0	NA	0	0	0	0	0	0	0	0	0	.	.	.	.	.	.	.	.	.	no	no	no	no
ENSG00000213981	ENSG00000213981	novel transcript, antisense to MYO3B	lncRNA	2:170640374-170695374:-1	32	6	2	2	42	0.944	38	1.703	4	0.181	9.409	2.827	0.545	0.192	0.17	0.03639	0.00719	0.00227	0.00437	0	.	.	.	.	.	.	.	.	.	no	no	no	no
ENSG00000213985	ENSG00000213985	ARP2 actin-related protein 2 homolog (yeast) (ACTR2) pseudogene	processed_pseudogene	19:20257720-20259418:1	0	0	0	0	0	0	0	0	0	0	NA	0	0	0	0	0	0	0	0	0	.	.	.	.	.	.	.	.	.	no	no	no	no
ENSG00000213987	ENSG00000213987	ribosomal protein L36a (RPL36A) pseudogene	processed_pseudogene	1:41264550-41264862:-1	0	1	0	0	1	0.022	1	0.045	0	0	NA	0	0.091	0	0	0	0.00043	0	0	0	.	.	.	.	.	.	.	.	.	no	no	no	no
ENSG00000213994	ENSG00000213994	novel transcript	lncRNA	10:6197612-6202693:-1	26	16	11	5	58	1.304	42	1.882	16	0.722	2.607	2.297	1.455	1.057	0.426	0.0302	0.01874	0.02011	0.00795	0	.	.	.	.	.	.	.	.	.	no	no	no	no
ENSG00000214035	ENSG00000214035	karyopherin alpha 2 (RAG cohort 1, importin alpha 1) (KPNA2) pseudogene	processed_pseudogene	7:145009961-145010993:1	0	0	0	0	0	0	0	0	0	0	NA	0	0	0	0	0	0	0	0	0	.	.	.	.	.	.	.	.	.	no	no	no	no
ENSG00000214067	ENSG00000214067	ribosomal protein L21 (RPL21) pseudogene	processed_pseudogene	10:110257064-110257843:1	1	8	2	5	16	0.36	9	0.403	7	0.316	1.275	0.088	0.727	0.192	0.426	0.00107	0.00809	0.00343	0.01044	0	.	.	.	.	.	.	.	.	.	no	no	no	no
ENSG00000214071	ENSG00000214071	ferritin, heavy polypeptide-like 17 (FTHL17) pseudogene	unprocessed_pseudogene	X:37077851-37078401:-1	273	119	40	86	518	11.648	392	17.563	126	5.688	3.088	24.117	10.818	3.842	7.325	0.35631	0.15925	0.05167	0.15498	0	.	.	.	.	.	.	.	.	.	no	no	no	no
ENSG00000214093	ENSG00000214093	ribosomal protein S18 (RPS18) pseudogene	processed_pseudogene	22:31559483-31559939:1	8	6	5	0	19	0.427	14	0.627	5	0.226	2.774	0.707	0.545	0.48	0	0.00655	0.00656	0.00447	0	0	.	.	.	.	.	.	.	.	.	no	no	no	no
ENSG00000214125	ENSG00000214125	small nuclear ribonucleoprotein polypeptide N (SNRPN) pseudogene	processed_pseudogene	22:31155966-31156647:-1	5	0	1	0	6	0.135	5	0.224	1	0.045	4.978	0.442	0	0.096	0	0.0074	0	0.00155	0	0	.	.	.	.	.	.	.	.	.	no	no	no	no
ENSG00000214132	ENSG00000214132	nucleoporin 50kDa (NUP50) pseudogene	processed_pseudogene	5:20304045-20305448:-1	10	7	3	16	36	0.81	17	0.762	19	0.858	0.888	0.883	0.636	0.288	1.363	0.00954	0.01042	0.00383	0.0233	0	.	.	.	.	.	.	.	.	.	no	no	no	no
ENSG00000214135	ENSG00000214135	succinate dehydrogenase complex, subunit A, flavoprotein (Fp) (SDHA) pseudogene	transcribed_unprocessed_pseudogene	3:197578213-197627906:-1	62	32	121	55	270	6.072	94	4.211	176	7.946	0.53	5.477	2.909	11.623	4.685	0.07167	0.03997	0.18678	0.08184	0	.	.	.	.	.	.	.	.	.	no	no	no	no
ENSG00000214147	ENSG00000214147	enabled homolog (Drosophila) (ENAH) pseudogene	processed_pseudogene	3:190830965-190832173:1	6	1	0	0	7	0.157	7	0.314	0	0	NA	0.53	0.091	0	0	0.00407	0.00079	0	0	0	.	.	.	.	.	.	.	.	.	no	no	no	no
ENSG00000214210	ENSG00000214210	neugrin, neurite outgrowth associated (NGRN) pseudogene	processed_pseudogene	3:164001606-164002465:-1	4	7	1	5	17	0.382	11	0.493	6	0.271	1.819	0.353	0.636	0.096	0.426	0.00291	0.00672	0.00075	0.00662	0	.	.	.	.	.	.	.	.	.	no	no	no	no
ENSG00000214243	ENSG00000214243	pseudogene similar to part of RB-associated KRAB zinc finger RBAK	processed_pseudogene	7:76650401-76650897:-1	0	0	0	0	0	0	0	0	0	0	NA	0	0	0	0	0	0	0	0	0	.	.	.	.	.	.	.	.	.	no	no	no	no
ENSG00000214248	ENSG00000214248	novel transcript, antisense to LRRC8E	lncRNA	19:7898804-7903542:-1	129	54	79	64	326	7.331	183	8.199	143	6.456	1.27	11.396	4.909	7.589	5.451	0.14494	0.06822	0.11005	0.1138	0	.	.	.	.	.	.	.	.	.	no	no	no	no
ENSG00000214254	ENSG00000214254	dual specificity phosphatase 3 (DUSP3) pseudogene	processed_pseudogene	15:27208089-27208635:-1	1	0	0	0	1	0.022	1	0.045	0	0	NA	0.088	0	0	0	0.00043	0	0	0	0	.	.	.	.	.	.	.	.	.	no	no	no	no
ENSG00000214259	ENSG00000214259	ribosomal protein L10a (RPL10A) pseudogene	processed_pseudogene	16:85815873-85816536:-1	0	1	0	0	1	0.022	1	0.045	0	0	NA	0	0.091	0	0	0	0.0006	0	0	0	.	.	.	.	.	.	.	.	.	no	no	no	no
ENSG00000214265	ENSG00000214265	novel protein	protein_coding	15:24955034-25000276:1	1	0	0	0	1	0.022	1	0.045	0	0	NA	0.088	0	0	0	0.00165	0	0	0	0	.	.	.	.	.	.	.	.	.	no	no	no	no
ENSG00000214278	ENSG00000214278	mitochondrial translational initiation factor 3 (MTIF3) pseudogene	processed_pseudogene	5:403731-404546:-1	7	1	3	1	12	0.27	8	0.358	4	0.181	1.978	0.618	0.091	0.288	0.085	0.00841	0.00164	0.00678	0.0027	0	.	.	.	.	.	.	.	.	.	no	no	no	no
ENSG00000214280	ENSG00000214280	DTW domain containing 1 (DTWD1) pseudogene	processed_pseudogene	3:139582928-139583593:-1	0	0	0	0	0	0	0	0	0	0	NA	0	0	0	0	0	0	0	0	0	.	.	.	.	.	.	.	.	.	no	no	no	no
ENSG00000214301	ENSG00000214301	pseudogene similar to part of MAF1	processed_pseudogene	3:133490824-133491505:1	0	0	0	0	0	0	0	0	0	0	NA	0	0	0	0	0	0	0	0	0	.	.	.	.	.	.	.	.	.	no	no	no	no
ENSG00000214347	ENSG00000214347	novel pseudogene	transcribed_unitary_pseudogene	19:6393794-6412404:1	1	3	1	4	9	0.202	4	0.179	5	0.226	0.792	0.088	0.273	0.096	0.341	0.00403	0.00549	0.0012	0.00529	0	.	.	.	.	.	.	.	.	.	no	no	no	no
ENSG00000214525	ENSG00000214525	chromosome 15 open reading frame 2 (C15orf2) pseudogene	processed_pseudogene	2:68528241-68529452:-1	0	0	1	0	1	0.022	0	0	1	0.045	0	0	0	0.096	0	0	0	0.00241	0	0	.	.	.	.	.	.	.	.	.	no	no	no	no
ENSG00000214526	ENSG00000214526	ribosomal protein S10 (RPS10) pseudogene	processed_pseudogene	22:23322543-23322927:-1	1	0	1	0	2	0.045	1	0.045	1	0.045	1	0.088	0	0.096	0	0.00112	0	0.00084	0	0	.	.	.	.	.	.	.	.	.	no	no	no	no
ENSG00000214546	ENSG00000214546	novel transcript	lncRNA	17:39619613-39622770:1	38	5	11	12	66	1.484	43	1.927	23	1.038	1.856	3.357	0.455	1.057	1.022	0.03727	0.00748	0.00959	0.02262	0	.	.	.	.	.	.	.	.	.	no	no	no	no
ENSG00000214558	ENSG00000214558	zinc finger CCCH-type containing 11A (ZC3H11A) pseudogene	processed_pseudogene	6:65302522-65304957:1	4	1	0	16	21	0.472	5	0.224	16	0.722	0.31	0.353	0.091	0	1.363	0.00787	0.00382	0	0.02562	0	.	.	.	.	.	.	.	.	.	no	no	no	no
ENSG00000214559	ENSG00000214559	novel transcript	lncRNA	4:98251688-98261630:-1	26	11	14	13	64	1.439	37	1.658	27	1.219	1.36	2.297	1	1.345	1.107	0.02973	0.01263	0.01987	0.01947	0	.	.	.	.	.	.	.	.	.	no	no	no	no
ENSG00000214593	ENSG00000214593	ribosomal protein S10 (RPS10) pseudogene	processed_pseudogene	9:125263845-125264090:-1	3	0	0	0	3	0.067	3	0.134	0	0	NA	0.265	0	0	0	0.00259	0	0	0	0	.	.	.	.	.	.	.	.	.	no	no	no	no
ENSG00000214614	ENSG00000214614	novel transcript	lncRNA	16:32882586-32888874:1	8	5	2	29	44	0.989	13	0.582	31	1.4	0.416	0.707	0.455	0.192	2.47	0.01029	0.00916	0.00236	0.04435	0	.	.	.	.	.	.	.	.	.	no	no	no	no
ENSG00000214641	ENSG00000214641	ribosomal protein S15a (RPS15A) pseudogene	processed_pseudogene	6:51537155-51537543:-1	0	1	0	0	1	0.022	1	0.045	0	0	NA	0	0.091	0	0	0	0.00103	0	0	0	.	.	.	.	.	.	.	.	.	no	no	no	no
ENSG00000214650	ENSG00000214650	novel transcript	lncRNA	12:124513222-124516798:1	29	21	17	20	87	1.956	50	2.24	37	1.67	1.341	2.562	1.909	1.633	1.704	0.03675	0.03252	0.02838	0.03641	0	.	.	.	.	.	.	.	.	.	no	no	no	no
ENSG00000214651	ENSG00000214651	ATPase, H+ transporting, lysosomal 56/58kDa, V1 subunit B, isoform 2 (ATP6V1B2) pseudogene	processed_pseudogene	9:121238117-121240089:-1	0	0	0	0	0	0	0	0	0	0	NA	0	0	0	0	0	0	0	0	0	.	.	.	.	.	.	.	.	.	no	no	no	no
ENSG00000214708	ENSG00000214708	novel transcript, antisense to RHOT1	lncRNA	17:32141226-32143135:-1	7	2	0	6	15	0.337	9	0.403	6	0.271	1.487	0.618	0.182	0	0.511	0.00521	0.00446	0	0.01059	0	.	.	.	.	.	.	.	.	.	no	no	no	no
ENSG00000214719	ENSG00000214719	novel transcript	lncRNA	17:30576464-30672789:1	209	117	102	88	516	11.603	326	14.606	190	8.578	1.703	18.463	10.636	9.798	7.496	0.23205	0.14607	0.13445	0.15903	0	.	.	.	.	.	.	.	.	.	no	no	no	no
ENSG00000214748	ENSG00000214748	ribosomal protein L28 pseudogene	processed_pseudogene	X:137324972-137325049:-1	1	2	1	0	4	0.09	3	0.134	1	0.045	2.978	0.088	0.182	0.096	0	0.00052	0.00201	0.00064	0	0	.	.	.	.	.	.	.	.	.	no	no	no	no
ENSG00000214754	ENSG00000214754	splicing factor, arginine/serine-rich 2B (SFRS2B) pseudogene	processed_pseudogene	7:47052793-47053674:1	2	0	0	0	2	0.045	2	0.09	0	0	NA	0.177	0	0	0	0.00136	0	0	0	0	.	.	.	.	.	.	.	.	.	no	no	no	no
ENSG00000214770	ENSG00000214770	novel transcript	lncRNA	14:64329431-64338639:-1	72	36	39	48	195	4.385	108	4.839	87	3.928	1.232	6.36	3.273	3.746	4.089	0.07683	0.04477	0.05026	0.09006	0	.	.	.	.	.	.	.	.	.	no	no	no	no
ENSG00000214772	ENSG00000214772	novel transcript	lncRNA	12:14665655-14757963:1	24	20	16	26	86	1.934	44	1.971	42	1.896	1.04	2.12	1.818	1.537	2.215	0.02299	0.02325	0.0243	0.04057	0	.	.	.	.	.	.	.	.	.	no	no	no	no
ENSG00000214773	ENSG00000214773	novel transcript, sense intronic SMARCC1	lncRNA	3:47601715-47604677:-1	1	1	2	1	5	0.112	2	0.09	3	0.135	0.667	0.088	0.091	0.192	0.085	0.00049	0.00228	0.00406	0.0024	0	.	.	.	.	.	.	.	.	.	no	no	no	no
ENSG00000214776	ENSG00000214776	alpha-2-macroglobulin like 1 pseudogene	transcribed_unprocessed_pseudogene	12:9480608-9576275:1	87	71	52	334	544	12.233	158	7.079	386	17.427	0.406	7.686	6.455	4.995	28.45	0.11335	0.12545	0.07574	1.18755	1	Cluster 0 (spermatocyte)	0.284	0.064	0.22	0.22	0.985	6.807e-118	3.443e-113	spermatocyte	no	no	no	yes
ENSG00000214797	ENSG00000214797	novel transcript	lncRNA	11:59268876-59284033:-1	30	16	16	16	78	1.754	46	2.061	32	1.445	1.426	2.65	1.455	1.537	1.363	0.03307	0.01979	0.02304	0.02334	0	.	.	.	.	.	.	.	.	.	no	no	no	no
ENSG00000214803	ENSG00000214803	novel transcript	lncRNA	8:124192671-124247398:-1	34	19	13	15	81	1.821	53	2.375	28	1.264	1.879	3.004	1.727	1.249	1.278	0.0351	0.02201	0.0129	0.02673	0	.	.	.	.	.	.	.	.	.	no	no	no	no
ENSG00000214812	ENSG00000214812	novel ADP-ribosylation factor family domain containing pseudogene	processed_pseudogene	1:28120449-28121321:-1	4	0	0	3	7	0.157	4	0.179	3	0.135	1.326	0.353	0	0	0.256	0.00265	0	0	0.00747	0	.	.	.	.	.	.	.	.	.	no	no	no	no
ENSG00000214846	ENSG00000214846	ribosomal protein L10a (RPL10A) pseudogene	processed_pseudogene	4:15730962-15731627:-1	4	2	1	0	7	0.157	6	0.269	1	0.045	5.978	0.353	0.182	0.096	0	0.00308	0.00103	0.00125	0	0	.	.	.	.	.	.	.	.	.	no	no	no	no
ENSG00000214870	ENSG00000214870	novel transcript	lncRNA	7:26398593-26497595:1	120	109	43	24	296	6.656	229	10.26	67	3.025	3.392	10.601	9.909	4.131	2.044	0.14566	0.1563	0.0379	0.04567	0	.	.	.	.	.	.	.	.	.	no	no	no	no
ENSG00000214883	ENSG00000214883	DEAH (Asp-Glu-Ala-His) box polypeptide 9 (DHX9) pseudogene	unprocessed_pseudogene	11:50409042-50422316:1	1	1	0	1	3	0.067	2	0.09	1	0.045	2	0.088	0.091	0	0.085	0.00059	0.00356	0	0.00053	0	.	.	.	.	.	.	.	.	.	no	no	no	no
ENSG00000214888	ENSG00000214888	nuclear pore associated protein 1 (NPAP1) pseudogene	transcribed_unprocessed_pseudogene	9:87857015-87859599:-1	38	25	9	19	91	2.046	63	2.823	28	1.264	2.233	3.357	2.273	0.865	1.618	0.03743	0.03365	0.01118	0.03033	0	.	.	.	.	.	.	.	.	.	no	no	no	no
ENSG00000214890	ENSG00000214890	Impact homolog (mouse) (IMPACT) pseudogene	processed_pseudogene	5:79000112-79001124:-1	2	0	0	0	2	0.045	2	0.09	0	0	NA	0.177	0	0	0	0.00279	0	0	0	0	.	.	.	.	.	.	.	.	.	no	no	no	no
ENSG00000214908	ENSG00000214908	ribosomal protein S6 (RPS6) pseudogene	processed_pseudogene	9:86374966-86375706:-1	3	0	1	0	4	0.09	3	0.134	1	0.045	2.978	0.265	0	0.096	0	0.00183	0	0.00159	0	0	.	.	.	.	.	.	.	.	.	no	no	no	no
ENSG00000214915	ENSG00000214915	novel transcript	lncRNA	X:151515551-151516245:1	12	22	7	16	57	1.282	34	1.523	23	1.038	1.467	1.06	2	0.672	1.363	0.01704	0.04159	0.00596	0.05517	0	.	.	.	.	.	.	.	.	.	no	no	no	no
ENSG00000214917	ENSG00000214917	ribosomal protein S15a (RPS15A) pseudogene	processed_pseudogene	18:32075885-32076272:-1	2	1	3	1	7	0.157	3	0.134	4	0.181	0.74	0.177	0.091	0.288	0.085	0.00192	0.00104	0.00583	0.00065	0	.	.	.	.	.	.	.	.	.	no	no	no	no
ENSG00000214919	ENSG00000214919	novel transcript, sense intronic to PLCH1	lncRNA	3:155742142-155743726:-1	33	5	2	8	48	1.079	38	1.703	10	0.451	3.776	2.915	0.455	0.192	0.681	0.03667	0.0079	0.00266	0.00799	0	.	.	.	.	.	.	.	.	.	no	no	no	no
ENSG00000214942	ENSG00000214942	novel transcript	lncRNA	5:89900664-89990883:1	46	24	11	12	93	2.091	70	3.136	23	1.038	3.021	4.064	2.182	1.057	1.022	0.04475	0.02895	0.01298	0.01984	0	.	.	.	.	.	.	.	.	.	no	no	no	no
ENSG00000214955	ENSG00000214955	novel transcript	lncRNA	21:34205055-34325034:1	3	1	1	1	6	0.135	4	0.179	2	0.09	1.989	0.265	0.091	0.096	0.085	0.00216	0.00127	0.00058	0.00199	0	.	.	.	.	.	.	.	.	.	no	no	no	no
ENSG00000214970	ENSG00000214970	novel transcript, antisense to MYH2, MYH8, MYH1 and MYH2	lncRNA	17:10579040-10623036:1	0	0	0	0	0	0	0	0	0	0	NA	0	0	0	0	0	0	0	0	0	.	.	.	.	.	.	.	.	.	no	no	no	no
ENSG00000214999	ENSG00000214999	novel transcript, antisense to ALOX12B	lncRNA	17:8079482-8081565:1	0	0	0	3	3	0.067	0	0	3	0.135	0	0	0	0	0.256	0	0	0	0.00509	0	.	.	.	.	.	.	.	.	.	no	no	no	no
ENSG00000215014	ENSG00000215014	novel transcript	lncRNA	1:1574102-1577075:1	221	205	153	143	722	16.236	426	19.086	296	13.363	1.428	19.523	18.636	14.697	12.181	0.27389	0.31735	0.22328	0.28861	0	.	.	.	.	.	.	.	.	.	no	no	no	no
ENSG00000215022	ENSG00000215022	novel transcript, antisense to PHACTR1	lncRNA	6:13264861-13295586:-1	20	10	8	3	41	0.922	30	1.344	11	0.497	2.704	1.767	0.909	0.768	0.256	0.01922	0.01092	0.00895	0.00735	0	.	.	.	.	.	.	.	.	.	no	no	no	no
ENSG00000215023	ENSG00000215023	novel transcript	lncRNA	2:241800916-241801907:-1	43	17	14	14	88	1.979	60	2.688	28	1.264	2.127	3.799	1.545	1.345	1.193	0.04511	0.02455	0.01911	0.0227	0	.	.	.	.	.	.	.	.	.	no	no	no	no
ENSG00000215068	ENSG00000215068	novel transcript, antisense to ANXA2R	lncRNA	5:43041575-43054603:1	123	57	53	73	306	6.881	180	8.065	126	5.688	1.418	10.866	5.182	5.091	6.218	0.14294	0.07286	0.07667	0.11321	0	.	.	.	.	.	.	.	.	.	no	no	no	no
ENSG00000215097	ENSG00000215097	dual specificity phosphatase 8 pseudogene 2	processed_pseudogene	10:46774421-46776180:-1	0	0	0	0	0	0	0	0	0	0	NA	0	0	0	0	0	0	0	0	0	.	.	.	.	.	.	.	.	.	no	no	no	no
ENSG00000215146	ENSG00000215146	zinc finger protein pseudogene	transcribed_unprocessed_pseudogene	10:42331866-42367974:-1	57	23	33	20	133	2.991	80	3.584	53	2.393	1.498	5.035	2.091	3.17	1.704	0.07167	0.02466	0.04039	0.0299	0	.	.	.	.	.	.	.	.	.	no	no	no	no
ENSG00000215154	ENSG00000215154	potassium channel tetramerisation domain containing 5 (KCTD5) pseudogene	transcribed_unprocessed_pseudogene	16:2603350-2630494:1	82	105	263	107	557	12.525	187	8.378	370	16.704	0.502	7.244	9.545	25.264	9.114	0.09496	0.14936	0.41344	0.17212	1	Cluster 3 (diff SPG)	0.253	0.086	0.167	0.167	0.311	4.806e-39	2.431e-34	diff SPG	no	no	yes	no
ENSG00000215156	ENSG00000215156	POM121-like protein 1 pseudogene	processed_pseudogene	5:34190056-34193653:1	3	1	3	3	10	0.225	4	0.179	6	0.271	0.661	0.265	0.091	0.288	0.256	0.00399	0.00175	0.00388	0.00242	0	.	.	.	.	.	.	.	.	.	no	no	no	no
ENSG00000215158	ENSG00000215158	Putative beta-glucuronidase-like protein FLJ75287 pseudogene	transcribed_unprocessed_pseudogene	5:34164698-34244796:-1	260	213	218	166	857	19.271	473	21.192	384	17.336	1.222	22.968	19.364	20.941	14.14	0.33628	0.31628	0.32369	0.29516	0	.	.	.	.	.	.	.	.	.	no	no	no	no
ENSG00000215198	ENSG00000215198	zinc finger protein pseudogene	processed_pseudogene	9:35147410-35149184:-1	0	1	0	0	1	0.022	1	0.045	0	0	NA	0	0.091	0	0	0	0.0013	0	0	0	.	.	.	.	.	.	.	.	.	no	no	no	no
ENSG00000215237	ENSG00000215237	chromosome 4 open reading frame 27 (C4orf27) pseudogene	unprocessed_pseudogene	9:14993312-15019729:1	332	152	48	103	635	14.279	484	21.685	151	6.817	3.181	29.329	13.818	4.611	8.773	0.42495	0.22881	0.0696	0.16021	1	Cluster 1 (state 0)	0.293	0.091	0.202	0.202	0.304	2.441e-57	1.235e-52	state 0	yes	no	no	no
ENSG00000215246	ENSG00000215246	novel transcript	lncRNA	5:987180-997308:-1	98	47	33	36	214	4.812	145	6.496	69	3.115	2.085	8.657	4.273	3.17	3.066	0.10301	0.06394	0.04408	0.07078	0	.	.	.	.	.	.	.	.	.	no	no	no	no
ENSG00000215263	ENSG00000215263	ribosomal protein L21 (RPL21) pseudogene	processed_pseudogene	2:42532766-42533442:-1	1	1	1	0	3	0.067	2	0.09	1	0.045	2	0.088	0.091	0.096	0	0.00047	0.00064	0.00066	0	0	.	.	.	.	.	.	.	.	.	no	no	no	no
ENSG00000215288	ENSG00000215288	chromosome 15 open reading frame 2 (C15orf2) pseudogene	processed_pseudogene	8:27011121-27012371:-1	1	1	3	0	5	0.112	2	0.09	3	0.135	0.667	0.088	0.091	0.288	0	0.00204	0.00124	0.00663	0	0	.	.	.	.	.	.	.	.	.	no	no	no	no
ENSG00000215297	ENSG00000215297	ribosomal protein L7 (RPL7) pseudogene	processed_pseudogene	9:3364329-3364792:-1	2	0	1	0	3	0.067	2	0.09	1	0.045	2	0.177	0	0.096	0	0.00394	0	0.00049	0	0	.	.	.	.	.	.	.	.	.	no	no	no	no
ENSG00000215302	ENSG00000215302	WAS protein homolog associated with actin, golgi membranes and microtubules (WHAMM) pseudogene	transcribed_unprocessed_pseudogene	15:30470779-30507623:1	26	22	24	20	92	2.069	48	2.151	44	1.986	1.083	2.297	2	2.305	1.704	0.03257	0.03186	0.02709	0.02967	0	.	.	.	.	.	.	.	.	.	no	no	no	no
ENSG00000215304	ENSG00000215304	novel transcript	lncRNA	15:32398956-32435233:-1	27	25	8	120	180	4.048	52	2.33	128	5.779	0.403	2.385	2.273	0.768	10.221	0.02746	0.02786	0.0112	0.19849	0	.	.	.	.	.	.	.	.	.	no	no	no	no
ENSG00000215381	ENSG00000215381	ribosomal protein L29 (RPL29) pseudogene	processed_pseudogene	1:23244765-23245224:1	5	0	3	1	9	0.202	5	0.224	4	0.181	1.238	0.442	0	0.288	0.085	0.00761	0	0.00225	0.00084	0	.	.	.	.	.	.	.	.	.	no	no	no	no
ENSG00000215409	ENSG00000215409	pseudogene similar to part of breast cancer antigen NY-BR-1 (NY-BR-1)	unprocessed_pseudogene	10:27331357-27341252:-1	0	0	0	0	0	0	0	0	0	0	NA	0	0	0	0	0	0	0	0	0	.	.	.	.	.	.	.	.	.	no	no	no	no
ENSG00000215444	ENSG00000215444	RPL29 (ribosomal protein L29) pseudogene	processed_pseudogene	20:51734533-51735067:1	0	0	0	0	0	0	0	0	0	0	NA	0	0	0	0	0	0	0	0	0	.	.	.	.	.	.	.	.	.	no	no	no	no
ENSG00000215450	ENSG00000215450	ribosomal protein S2 (RPS2) pseudogene	processed_pseudogene	20:47160838-47161700:-1	6	1	1	0	8	0.18	7	0.314	1	0.045	6.978	0.53	0.091	0.096	0	0.00573	0.00038	0.00058	0	0	.	.	.	.	.	.	.	.	.	no	no	no	no
ENSG00000215464	ENSG00000215464	40S ribosomal protein S10 (RPS10) pseudogene	processed_pseudogene	22:24269346-24270134:-1	24	5	3	6	38	0.855	29	1.299	9	0.406	3.2	2.12	0.455	0.288	0.511	0.02778	0.00707	0.00277	0.01177	0	.	.	.	.	.	.	.	.	.	no	no	no	no
ENSG00000215493	ENSG00000215493	kelch-like 12 (Drosophila) (KLH12) pseudogene	processed_pseudogene	22:20450122-20451824:1	0	0	0	0	0	0	0	0	0	0	NA	0	0	0	0	0	0	0	0	0	.	.	.	.	.	.	.	.	.	no	no	no	no
ENSG00000215512	ENSG00000215512	ankyrin repeat domain 30A (ANKRD30A) pseudogene	transcribed_unprocessed_pseudogene	18:15307663-15330282:-1	24	8	8	49	89	2.001	32	1.434	57	2.573	0.557	2.12	0.727	0.768	4.174	0.02402	0.00921	0.00794	0.07811	0	.	.	.	.	.	.	.	.	.	no	no	no	no
ENSG00000215567	ENSG00000215567	ankyrin repeat domain 30B (ANKRD30B) pseudogene	unprocessed_pseudogene	15:19878555-19887814:1	0	0	0	0	0	0	0	0	0	0	NA	0	0	0	0	0	0	0	0	0	.	.	.	.	.	.	.	.	.	no	no	no	no
ENSG00000215586	ENSG00000215586	FUS interacting protein (serine/arginine-rich) 1 (FUSIP1) pseudogene	processed_pseudogene	20:7831798-7832322:-1	2	1	0	0	3	0.067	3	0.134	0	0	NA	0.177	0.091	0	0	0.00188	0.00304	0	0	0	.	.	.	.	.	.	.	.	.	no	no	no	no
ENSG00000215795	ENSG00000215795	peroxisomal biogenesis factor 5 (PEX5) pseudogene	processed_pseudogene	1:247183813-247185482:-1	1	1	0	4	6	0.135	2	0.09	4	0.181	0.497	0.088	0.091	0	0.341	0.00047	0.00343	0	0.00514	0	.	.	.	.	.	.	.	.	.	no	no	no	no
ENSG00000215796	ENSG00000215796	primase polypeptide 1 49kDa (PRIM1) pseudogene	processed_pseudogene	1:247042791-247044021:1	0	0	1	0	1	0.022	0	0	1	0.045	0	0	0	0.096	0	0	0	0.00218	0	0	.	.	.	.	.	.	.	.	.	no	no	no	no
ENSG00000215805	ENSG00000215805	3-hydroxy-3-methylglutaryl-Coenzyme A synthase 1 (soluble) (HMGCS1) pseudogene	processed_pseudogene	1:239972787-239974245:1	0	0	0	0	0	0	0	0	0	0	NA	0	0	0	0	0	0	0	0	0	.	.	.	.	.	.	.	.	.	no	no	no	no
ENSG00000215835	ENSG00000215835	Ewing sarcoma breakpoint region 1 (EWSR1) pseudogene	processed_pseudogene	1:166275629-166277597:-1	4	0	0	0	4	0.09	4	0.179	0	0	NA	0.353	0	0	0	0.0025	0	0	0	0	.	.	.	.	.	.	.	.	.	no	no	no	no
ENSG00000215838	ENSG00000215838	carbonic anhydrase XIV (CA14) pseudogene	transcribed_processed_pseudogene	1:165698750-165709968:1	36	11	18	6	71	1.597	47	2.106	24	1.084	1.943	3.18	1	1.729	0.511	0.03545	0.01142	0.0259	0.0091	0	.	.	.	.	.	.	.	.	.	no	no	no	no
ENSG00000215840	ENSG00000215840	ribosomal protein S2 (RPS2) pseudogene	processed_pseudogene	1:161406068-161407082:1	8	4	2	1	15	0.337	12	0.538	3	0.135	3.985	0.707	0.364	0.192	0.085	0.00726	0.00508	0.0017	0.00097	0	.	.	.	.	.	.	.	.	.	no	no	no	no
ENSG00000215841	ENSG00000215841	novel transcript	lncRNA	11:73214998-73215913:-1	3	0	1	0	4	0.09	3	0.134	1	0.045	2.978	0.265	0	0.096	0	0.00306	0	0.00075	0	0	.	.	.	.	.	.	.	.	.	no	no	no	no
ENSG00000215861	ENSG00000215861	phosphodiesterase 4D interacting protein (myomegalin) (PDE4DIP) pseudogene	transcribed_unprocessed_pseudogene	1:149197992-149321732:-1	0	2	1	0	3	0.067	2	0.09	1	0.045	2	0	0.182	0.096	0	0	0.00249	0.00455	0	0	.	.	.	.	.	.	.	.	.	no	no	no	no
ENSG00000215869	ENSG00000215869	THAP domain containing, apoptosis associated protein 3 (THAP3) pseudogene	transcribed_processed_pseudogene	1:104072983-104226678:1	69	27	19	53	168	3.778	96	4.301	72	3.251	1.323	6.095	2.455	1.825	4.514	0.08443	0.03765	0.03492	0.08595	0	.	.	.	.	.	.	.	.	.	no	no	no	no
ENSG00000215871	ENSG00000215871	novel pseudogene	processed_pseudogene	1:100331804-100332617:-1	1	1	0	0	2	0.045	2	0.09	0	0	NA	0.088	0.091	0	0	0.00098	0.00445	0	0	0	.	.	.	.	.	.	.	.	.	no	no	no	no
ENSG00000215905	ENSG00000215905	ribosomal protein L36 (RPL36) pseudogene	processed_pseudogene	1:24007881-24008519:-1	1	0	0	0	1	0.022	1	0.045	0	0	NA	0.088	0	0	0	0.00077	0	0	0	0	.	.	.	.	.	.	.	.	.	no	no	no	no
ENSG00000216307	ENSG00000216307	N(alpha)-acetyltransferase 40, NatD catalytic subunit, homolog (S. cerevisiae) (NAA40) pseudogene	processed_pseudogene	6:4189116-4189806:1	2	0	0	0	2	0.045	2	0.09	0	0	NA	0.177	0	0	0	0.00163	0	0	0	0	.	.	.	.	.	.	.	.	.	no	no	no	no
ENSG00000216316	ENSG00000216316	60S Ribosomal Protein L13A (RPL13) pseudogene	processed_pseudogene	6:119269133-119269714:-1	3	0	0	0	3	0.067	3	0.134	0	0	NA	0.265	0	0	0	0.00251	0	0	0	0	.	.	.	.	.	.	.	.	.	no	no	no	no
ENSG00000216324	ENSG00000216324	TAF13 RNA polymerase II, TATA box binding protei (TBP)-associated factor, 18kDa (TAF13) pseudogene	processed_pseudogene	6:87425795-87426088:-1	0	0	0	0	0	0	0	0	0	0	NA	0	0	0	0	0	0	0	0	0	.	.	.	.	.	.	.	.	.	no	no	no	no
ENSG00000216359	ENSG00000216359	glucosaminyl (N-acetyl) transferase 1, core 2 (beta-1,6-N-acetylglucosaminyltransferase) (GCNT1) pseudogene	processed_pseudogene	6:10514282-10514973:1	1	0	1	0	2	0.045	1	0.045	1	0.045	1	0.088	0	0.096	0	0.00087	0	0.00091	0	0	.	.	.	.	.	.	.	.	.	no	no	no	no
ENSG00000216360	ENSG00000216360	Glyceraldehyde 3-phosphate dehydrogenase (GAPDH) pseudogene	processed_pseudogene	6:5817421-5818366:-1	0	0	0	0	0	0	0	0	0	0	NA	0	0	0	0	0	0	0	0	0	.	.	.	.	.	.	.	.	.	no	no	no	no
ENSG00000216368	ENSG00000216368	ribosomal protein L7A (RPL7A) pseudogene	processed_pseudogene	6:10118452-10119253:1	2	0	0	0	2	0.045	2	0.09	0	0	NA	0.177	0	0	0	0.0017	0	0	0	0	.	.	.	.	.	.	.	.	.	no	no	no	no
ENSG00000216475	ENSG00000216475	single-stranded DNA binding protein 1 (SSBP1) pseudogene	processed_pseudogene	6:144257034-144257624:-1	5	3	1	1	10	0.225	8	0.358	2	0.09	3.978	0.442	0.273	0.096	0.085	0.00449	0.00293	0.00088	0.00108	0	.	.	.	.	.	.	.	.	.	no	no	no	no
ENSG00000216480	ENSG00000216480	60S Ribosomal protein L21 (RPL21) pseudogene	processed_pseudogene	6:159526062-159526527:-1	4	8	2	1	15	0.337	12	0.538	3	0.135	3.985	0.353	0.727	0.192	0.085	0.00402	0.01051	0.00097	0.00077	0	.	.	.	.	.	.	.	.	.	no	no	no	no
ENSG00000216519	ENSG00000216519	eukaryotic translation elongation factor 1 alpha 1 (EEF1A1) pseudogene	processed_pseudogene	6:136317961-136318236:1	0	0	0	0	0	0	0	0	0	0	NA	0	0	0	0	0	0	0	0	0	.	.	.	.	.	.	.	.	.	no	no	no	no
ENSG00000216523	ENSG00000216523	novel pseudogene	processed_pseudogene	6:84966397-84966625:-1	3	0	1	0	4	0.09	3	0.134	1	0.045	2.978	0.265	0	0.096	0	0.00247	0	0.00029	0	0	.	.	.	.	.	.	.	.	.	no	no	no	no
ENSG00000216548	ENSG00000216548	ribosomal protein S18 (RPS18) pseudogene	processed_pseudogene	6:140922457-140922910:-1	3	0	3	0	6	0.135	3	0.134	3	0.135	0.993	0.265	0	0.288	0	0.00223	0	0.00439	0	0	.	.	.	.	.	.	.	.	.	no	no	no	no
ENSG00000216613	ENSG00000216613	phosphopantothenoylcysteine synthetase (PPCS) pseudogene	processed_pseudogene	6:136419847-136420425:-1	1	0	0	6	7	0.157	1	0.045	6	0.271	0.166	0.088	0	0	0.511	0.00107	0	0	0.01169	0	.	.	.	.	.	.	.	.	.	no	no	no	no
ENSG00000216616	ENSG00000216616	ribosomal protein L27A (RPL27A) pseudogene	processed_pseudogene	6:47752828-47753240:-1	1	1	1	0	3	0.067	2	0.09	1	0.045	2	0.088	0.091	0.096	0	0.00037	0.00071	0.00052	0	0	.	.	.	.	.	.	.	.	.	no	no	no	no
ENSG00000216621	ENSG00000216621	pseudogene similar to small nuclear RNA activating complex, polypeptide 1, 43kD SNAPC1	transcribed_processed_pseudogene	6:149934527-149936782:1	6	3	5	13	27	0.607	9	0.403	18	0.813	0.496	0.53	0.273	0.48	1.107	0.00985	0.00324	0.00568	0.0277	0	.	.	.	.	.	.	.	.	.	no	no	no	no
ENSG00000216639	ENSG00000216639	ribosomal protein L7 (RPL7) pseudogene	processed_pseudogene	6:105298149-105298895:1	0	0	0	0	0	0	0	0	0	0	NA	0	0	0	0	0	0	0	0	0	.	.	.	.	.	.	.	.	.	no	no	no	no
ENSG00000216642	ENSG00000216642	ribosomal protein L31 (RPL31) pseudogene	processed_pseudogene	6:143327275-143327655:1	3	1	1	0	5	0.112	4	0.179	1	0.045	3.978	0.265	0.091	0.096	0	0.00274	0.00103	0.00094	0	0	.	.	.	.	.	.	.	.	.	no	no	no	no
ENSG00000216663	ENSG00000216663	hepatocellular carcinoma-related putative tumor suppressor (LPTS) pseudogene	processed_pseudogene	6:112325753-112326749:-1	0	0	0	0	0	0	0	0	0	0	NA	0	0	0	0	0	0	0	0	0	.	.	.	.	.	.	.	.	.	no	no	no	no
ENSG00000216687	ENSG00000216687	SUMO1/sentrin specific peptidase 6 (SENP6) pseudogene	processed_pseudogene	6:58071720-58073134:-1	23	7	7	6	43	0.967	30	1.344	13	0.587	2.29	2.032	0.636	0.672	0.511	0.02421	0.00909	0.0102	0.01225	0	.	.	.	.	.	.	.	.	.	no	no	no	no
ENSG00000216718	ENSG00000216718	60S Ribosomal Protein L21 (RPL21) pseudogene	processed_pseudogene	6:25261239-25261731:1	5	2	0	1	8	0.18	7	0.314	1	0.045	6.978	0.442	0.182	0	0.085	0.00617	0.003	0	0.00172	0	.	.	.	.	.	.	.	.	.	no	no	no	no
ENSG00000216721	ENSG00000216721	NADH dehydrogenase (ubiquinone) 1 alpha subcomplex, 4, 9kDa (NDUFA4) pseudogene	processed_pseudogene	2:215804731-215804981:-1	0	0	0	0	0	0	0	0	0	0	NA	0	0	0	0	0	0	0	0	0	.	.	.	.	.	.	.	.	.	no	no	no	no
ENSG00000216754	ENSG00000216754	ribosomal protein L6 (RPL6) pseudogene	processed_pseudogene	6:15102946-15104130:-1	1	0	1	1	3	0.067	1	0.045	2	0.09	0.5	0.088	0	0.096	0.085	0.00184	0	0.0007	0.00039	0	.	.	.	.	.	.	.	.	.	no	no	no	no
ENSG00000216775	ENSG00000216775	heterogeneous nuclear ribonucleoprotein A/B (HNRNPAB) pseudogene	transcribed_unprocessed_pseudogene	6:52664366-52669155:1	54	40	13	22	129	2.901	94	4.211	35	1.58	2.665	4.77	3.636	1.249	1.874	0.05172	0.0571	0.01794	0.03094	0	.	.	.	.	.	.	.	.	.	no	no	no	no
ENSG00000216781	ENSG00000216781	ribosomal protein L7 (RPL7) pseudogene	processed_pseudogene	6:10365593-10366582:-1	1	1	0	0	2	0.045	2	0.09	0	0	NA	0.088	0.091	0	0	0.00152	0.00129	0	0	0	.	.	.	.	.	.	.	.	.	no	no	no	no
ENSG00000216802	ENSG00000216802	mitochondrial carrier homolog 1 (MTCH1) pseudogene	processed_pseudogene	6:138650226-138650973:-1	0	0	0	0	0	0	0	0	0	0	NA	0	0	0	0	0	0	0	0	0	.	.	.	.	.	.	.	.	.	no	no	no	no
ENSG00000216809	ENSG00000216809	DEAD/H (Asp-Glu-Ala-Asp/His) box polypeptide 24 (DDX24) pseudogene	processed_pseudogene	6:118452469-118454992:-1	5	1	2	5	13	0.292	6	0.269	7	0.316	0.851	0.442	0.091	0.192	0.426	0.00445	0.00179	0.00799	0.00832	0	.	.	.	.	.	.	.	.	.	no	no	no	no
ENSG00000216811	ENSG00000216811	phosphoribosyl pyrophosphate synthetase (PRPS1, PRPS2) pseudogene	processed_pseudogene	6:146364931-146365494:-1	4	1	0	0	5	0.112	5	0.224	0	0	NA	0.353	0.091	0	0	0.00431	0.00097	0	0	0	.	.	.	.	.	.	.	.	.	no	no	no	no
ENSG00000216813	ENSG00000216813	40S ribosomal protein S12 (RPS12) pseudogene	processed_pseudogene	6:47562622-47563018:1	7	3	2	1	13	0.292	10	0.448	3	0.135	3.319	0.618	0.273	0.192	0.085	0.00416	0.00452	0.00184	0.0016	0	.	.	.	.	.	.	.	.	.	no	no	no	no
ENSG00000216844	ENSG00000216844	novel pseudogene	processed_pseudogene	Y:20843256-20843710:-1	0	0	0	0	0	0	0	0	0	0	NA	0	0	0	0	0	0	0	0	0	.	.	.	.	.	.	.	.	.	no	no	no	no
ENSG00000216895	ENSG00000216895	novel transcript, antisense to RBM33	lncRNA	7:155611231-155645205:-1	143	108	116	142	509	11.446	251	11.246	258	11.648	0.965	12.633	9.818	11.143	12.095	0.15772	0.15554	0.15157	0.22478	0	.	.	.	.	.	.	.	.	.	no	no	no	no
ENSG00000216902	ENSG00000216902	ribosomal protein L31 (RPL31) pseudogene	processed_pseudogene	6:85257328-85257694:1	3	0	0	0	3	0.067	3	0.134	0	0	NA	0.265	0	0	0	0.00494	0	0	0	0	.	.	.	.	.	.	.	.	.	no	no	no	no
ENSG00000216906	ENSG00000216906	multimerin 2 (MMRN2) pseudogene	processed_pseudogene	6:149904243-149906418:1	0	0	0	0	0	0	0	0	0	0	NA	0	0	0	0	0	0	0	0	0	.	.	.	.	.	.	.	.	.	no	no	no	no
ENSG00000216913	ENSG00000216913	pseudogene similar to part of nuclear transport receptor MTR10A	processed_pseudogene	6:50897615-50898225:-1	2	0	1	0	3	0.067	2	0.09	1	0.045	2	0.177	0	0.096	0	0.002	0	0.00126	0	0	.	.	.	.	.	.	.	.	.	no	no	no	no
ENSG00000216917	ENSG00000216917	ribosomal protein L15 (RPL15) pseudogene	processed_pseudogene	6:131780721-131781312:-1	1	0	0	0	1	0.022	1	0.045	0	0	NA	0.088	0	0	0	0.00143	0	0	0	0	.	.	.	.	.	.	.	.	.	no	no	no	no
ENSG00000217004	ENSG00000217004	ribosomal protein L35A (RPL35A) pseudogene	unprocessed_pseudogene	6:35279177-35279819:-1	8	2	0	0	10	0.225	10	0.448	0	0	NA	0.707	0.182	0	0	0.00981	0.00137	0	0	0	.	.	.	.	.	.	.	.	.	no	no	no	no
ENSG00000217030	ENSG00000217030	ribosomal protein S18 (RPS18) pseudogene	processed_pseudogene	6:4979072-4979494:1	1	1	0	0	2	0.045	2	0.09	0	0	NA	0.088	0.091	0	0	0.00059	0.00064	0	0	0	.	.	.	.	.	.	.	.	.	no	no	no	no
ENSG00000217041	ENSG00000217041	ribosomal protein S20 (RPS20) pseudogene	processed_pseudogene	6:110700562-110700900:1	1	0	0	1	2	0.045	1	0.045	1	0.045	1	0.088	0	0	0.085	0.00137	0	0	0.00231	0	.	.	.	.	.	.	.	.	.	no	no	no	no
ENSG00000217060	ENSG00000217060	karyopherin alpha 5 (importin alpha 6) (KPNA5) pseudogene	unprocessed_pseudogene	6:85286076-85290849:1	11	19	4	0	34	0.765	30	1.344	4	0.181	7.425	0.972	1.727	0.384	0	0.00905	0.02388	0.00425	0	0	.	.	.	.	.	.	.	.	.	no	no	no	no
ENSG00000217067	ENSG00000217067	ribosomal protein S17 (RPS17) pseudogene	unprocessed_pseudogene	6:62547427-62548272:1	8	0	0	0	8	0.18	8	0.358	0	0	NA	0.707	0	0	0	0.00628	0	0	0	0	.	.	.	.	.	.	.	.	.	no	no	no	no
ENSG00000217078	ENSG00000217078	pseudogene similar to part of eukaryotic translation initiation factor 2 subunit 2 EIF2S2	processed_pseudogene	6:16163377-16163762:-1	0	0	0	0	0	0	0	0	0	0	NA	0	0	0	0	0	0	0	0	0	.	.	.	.	.	.	.	.	.	no	no	no	no
ENSG00000217120	ENSG00000217120	ClpX caseinolytic protease X homolog (E. coli) (CLPX) pseudogene	processed_pseudogene	6:103002514-103003897:1	15	14	4	7	40	0.899	29	1.299	11	0.497	2.614	1.325	1.273	0.384	0.596	0.01488	0.01941	0.00276	0.01447	0	.	.	.	.	.	.	.	.	.	no	no	no	no
ENSG00000217130	ENSG00000217130	ribosomal protein S10 (RPS10) pseudogene	processed_pseudogene	6:34744176-34744673:1	9	6	4	0	19	0.427	15	0.672	4	0.181	3.713	0.795	0.545	0.384	0	0.00855	0.00522	0.00535	0	0	.	.	.	.	.	.	.	.	.	no	no	no	no
ENSG00000217135	ENSG00000217135	high mobility group nucleosome binding domain 1 (HMGN1) pseudogene	processed_pseudogene	6:3921847-3922146:1	0	0	0	0	0	0	0	0	0	0	NA	0	0	0	0	0	0	0	0	0	.	.	.	.	.	.	.	.	.	no	no	no	no
ENSG00000217139	ENSG00000217139	LSM14A, SCD6 homolog A (S. cerevisiae) (LSM14A) pseudogene	processed_pseudogene	6:121682925-121684272:1	5	1	0	3	9	0.202	6	0.269	3	0.135	1.993	0.442	0.091	0	0.256	0.00715	0.00085	0	0.00588	0	.	.	.	.	.	.	.	.	.	no	no	no	no
ENSG00000217181	ENSG00000217181	ribosomal protein L21 (RPL21) pseudogene	processed_pseudogene	6:10574749-10575227:-1	5	0	0	0	5	0.112	5	0.224	0	0	NA	0.442	0	0	0	0.00311	0	0	0	0	.	.	.	.	.	.	.	.	.	no	no	no	no
ENSG00000217195	ENSG00000217195	5'-nucleotidase domain containing 1 (NT5DC1) pseudogene	processed_pseudogene	6:144706733-144707047:-1	0	0	0	0	0	0	0	0	0	0	NA	0	0	0	0	0	0	0	0	0	.	.	.	.	.	.	.	.	.	no	no	no	no
ENSG00000217231	ENSG00000217231	FK506 binding protein 7 (FKBP7) pseudogene	processed_pseudogene	6:144036618-144037704:1	9	1	0	6	16	0.36	10	0.448	6	0.271	1.653	0.795	0.091	0	0.511	0.00892	0.00163	0	0.01181	0	.	.	.	.	.	.	.	.	.	no	no	no	no
ENSG00000217239	ENSG00000217239	ribosomal protein L34 (RPL34) pseudogene	processed_pseudogene	6:5788346-5788699:-1	3	0	2	1	6	0.135	3	0.134	3	0.135	0.993	0.265	0	0.192	0.085	0.0016	0	0.00138	0.0004	0	.	.	.	.	.	.	.	.	.	no	no	no	no
ENSG00000217275	ENSG00000217275	ribosomal protein S10 (RPS10) pseudogene	processed_pseudogene	6:26202156-26202654:1	5	10	1	0	16	0.36	15	0.672	1	0.045	14.933	0.442	0.909	0.096	0	0.00656	0.01556	0.0006	0	0	.	.	.	.	.	.	.	.	.	no	no	no	no
ENSG00000217289	ENSG00000217289	single stranded DNA binding protein 3 (SSBP3) pseudogene	processed_pseudogene	2:129992889-129994040:1	1	0	1	0	2	0.045	1	0.045	1	0.045	1	0.088	0	0.096	0	0.0005	0	0.00093	0	0	.	.	.	.	.	.	.	.	.	no	no	no	no
ENSG00000217331	ENSG00000217331	protein phosphatase 1, catalytic subunit (PPP1C) pseudogene	processed_pseudogene	6:96672129-96672969:-1	0	0	0	0	0	0	0	0	0	0	NA	0	0	0	0	0	0	0	0	0	.	.	.	.	.	.	.	.	.	no	no	no	no
ENSG00000217334	ENSG00000217334	pseudogene similar to part of heat shock 90kD protein 1, beta HSPCB)	processed_pseudogene	6:85731371-85732011:1	7	4	5	7	23	0.517	11	0.493	12	0.542	0.91	0.618	0.364	0.48	0.596	0.00957	0.00443	0.00737	0.00907	0	.	.	.	.	.	.	.	.	.	no	no	no	no
ENSG00000217379	ENSG00000217379	ribosomal protein L21 (RPL21) pseudogene	processed_pseudogene	6:19143695-19144160:1	7	3	0	0	10	0.225	10	0.448	0	0	NA	0.618	0.273	0	0	0.00543	0.00209	0	0	0	.	.	.	.	.	.	.	.	.	no	no	no	no
ENSG00000217447	ENSG00000217447	MAD2 mitotic arrest deficient-like 1 (yeast) (MAD2L1) pseudogene	processed_pseudogene	6:167347472-167348053:1	1	0	0	0	1	0.022	1	0.045	0	0	NA	0.088	0	0	0	0.00125	0	0	0	0	.	.	.	.	.	.	.	.	.	no	no	no	no
ENSG00000217455	ENSG00000217455	novel transcript	lncRNA	7:3140234-3174654:-1	27	14	14	9	64	1.439	41	1.837	23	1.038	1.77	2.385	1.273	1.345	0.767	0.03323	0.0163	0.01507	0.01414	0	.	.	.	.	.	.	.	.	.	no	no	no	no
ENSG00000217483	ENSG00000217483	polymerase (DNA directed), delta 1, catalytic subunit 125kDa (POLD1) pseudogene	processed_pseudogene	6:72522641-72523238:1	0	1	0	1	2	0.045	1	0.045	1	0.045	1	0	0.091	0	0.085	0	0.00069	0	0.00154	0	.	.	.	.	.	.	.	.	.	no	no	no	no
ENSG00000217488	ENSG00000217488	LSM14A, SCD6 homolog A (S. cerevisiae) (LSM14A) pseudogene	transcribed_processed_pseudogene	6:75610958-75611945:-1	0	0	0	0	0	0	0	0	0	0	NA	0	0	0	0	0	0	0	0	0	.	.	.	.	.	.	.	.	.	no	no	no	no
ENSG00000217495	ENSG00000217495	actin protein pseudogene	processed_pseudogene	6:143298770-143299554:-1	0	0	1	0	1	0.022	0	0	1	0.045	0	0	0	0.096	0	0	0	0.00086	0	0	.	.	.	.	.	.	.	.	.	no	no	no	no
ENSG00000217512	ENSG00000217512	nucleoporin 155kDa pseudogene	processed_pseudogene	6:79067692-79068138:-1	0	0	0	0	0	0	0	0	0	0	NA	0	0	0	0	0	0	0	0	0	.	.	.	.	.	.	.	.	.	no	no	no	no
ENSG00000217557	ENSG00000217557	ribosomal protein L34 (RPL34) pseudogene	processed_pseudogene	6:162957258-162957548:-1	3	0	0	0	3	0.067	3	0.134	0	0	NA	0.265	0	0	0	0.00301	0	0	0	0	.	.	.	.	.	.	.	.	.	no	no	no	no
ENSG00000217576	ENSG00000217576	novel transcript	lncRNA	13:52167709-52291557:-1	0	0	0	0	0	0	0	0	0	0	NA	0	0	0	0	0	0	0	0	0	.	.	.	.	.	.	.	.	.	no	no	no	no
ENSG00000217612	ENSG00000217612	BTB/POZ domain zinc finger protein pseudogene	processed_pseudogene	6:145489630-145492092:-1	2	1	0	0	3	0.067	3	0.134	0	0	NA	0.177	0.091	0	0	0.00103	0.00087	0	0	0	.	.	.	.	.	.	.	.	.	no	no	no	no
ENSG00000217644	ENSG00000217644	ribosomal protein L18a (RPL18A) pseudogene	processed_pseudogene	1:32979947-32980472:1	7	1	2	0	10	0.225	8	0.358	2	0.09	3.978	0.618	0.091	0.192	0	0.00729	0.00067	0.0017	0	0	.	.	.	.	.	.	.	.	.	no	no	no	no
ENSG00000217648	ENSG00000217648	pseudogene similar to presenilin associated, rhomboid-like PARL	processed_pseudogene	6:143342246-143343383:1	3	2	0	1	6	0.135	5	0.224	1	0.045	4.978	0.265	0.182	0	0.085	0.00263	0.00375	0	0.00111	0	.	.	.	.	.	.	.	.	.	no	no	no	no
ENSG00000217702	ENSG00000217702	novel transcript, antisense to BOLA3	lncRNA	2:74123965-74135640:1	26	4	3	20	53	1.192	30	1.344	23	1.038	1.295	2.297	0.364	0.288	1.704	0.0312	0.00472	0.00296	0.03703	0	.	.	.	.	.	.	.	.	.	no	no	no	no
ENSG00000217746	ENSG00000217746	coxsackie virus and adenovirus receptor (CXADR) pseudogene	processed_pseudogene	6:7938430-7939322:-1	1	2	0	0	3	0.067	3	0.134	0	0	NA	0.088	0.182	0	0	0.00033	0.00428	0	0	0	.	.	.	.	.	.	.	.	.	no	no	no	no
ENSG00000217769	ENSG00000217769	suppression of tumorigenicity 13, Hsp70-interacting protein (ST13) pseudogene	processed_pseudogene	6:86897118-86897421:1	0	0	0	0	0	0	0	0	0	0	NA	0	0	0	0	0	0	0	0	0	.	.	.	.	.	.	.	.	.	no	no	no	no
ENSG00000217801	ENSG00000217801	protein tyrosine phosphatase family pseudogene	transcribed_unprocessed_pseudogene	1:1059708-1069355:1	122	114	274	128	638	14.347	236	10.573	402	18.149	0.583	10.777	10.364	26.321	10.903	0.15081	0.16447	0.45348	0.2248	1	Cluster 3 (diff SPG)	0.263	0.107	0.156	0.156	0.3	1.693e-31	8.563e-27	diff SPG	no	no	yes	no
ENSG00000217805	ENSG00000217805	ubiquitin-conjugating enzyme pseudogene	processed_pseudogene	6:25181359-25181745:1	1	1	0	0	2	0.045	2	0.09	0	0	NA	0.088	0.091	0	0	0.00149	0.00109	0	0	0	.	.	.	.	.	.	.	.	.	no	no	no	no
ENSG00000217825	ENSG00000217825	novel transcript	lncRNA	7:155196563-155198455:-1	0	0	0	0	0	0	0	0	0	0	NA	0	0	0	0	0	0	0	0	0	.	.	.	.	.	.	.	.	.	no	no	no	no
ENSG00000218027	ENSG00000218027	E74-like factor 2 (ets domain transcription factor) (ELF2) pseudogene	processed_pseudogene	6:1513698-1515289:-1	3	0	0	0	3	0.067	3	0.134	0	0	NA	0.265	0	0	0	0.00261	0	0	0	0	.	.	.	.	.	.	.	.	.	no	no	no	no
ENSG00000218048	ENSG00000218048	leucine rich repeat containing 59 (LRRC59) pseudogene	unprocessed_pseudogene	6:63440766-63443580:1	27	6	0	0	33	0.742	33	1.478	0	0	NA	2.385	0.545	0	0	0.03098	0.00508	0	0	0	.	.	.	.	.	.	.	.	.	no	no	no	no
ENSG00000218073	ENSG00000218073	PERP, TP53 apoptosis effector (PERP) pseudogene	processed_pseudogene	6:16160926-16161411:1	0	0	0	0	0	0	0	0	0	0	NA	0	0	0	0	0	0	0	0	0	.	.	.	.	.	.	.	.	.	no	no	no	no
ENSG00000218107	ENSG00000218107	OPA-interacting protein (OIP21) pseudogene	processed_pseudogene	6:43705949-43706751:-1	0	0	0	0	0	0	0	0	0	0	NA	0	0	0	0	0	0	0	0	0	.	.	.	.	.	.	.	.	.	no	no	no	no
ENSG00000218125	ENSG00000218125	novel keratin associated protein (KRTAP) family pseudogene	unprocessed_pseudogene	21:30526546-30526701:-1	1	0	0	1	2	0.045	1	0.045	1	0.045	1	0.088	0	0	0.085	0.00124	0	0	0.0014	0	.	.	.	.	.	.	.	.	.	no	no	no	no
ENSG00000218175	ENSG00000218175	ribosomal protein, large, P1 (RPLP1) pseudogene	processed_pseudogene	2:176200908-176201252:-1	21	7	5	2	35	0.787	28	1.254	7	0.316	3.968	1.855	0.636	0.48	0.17	0.01943	0.00784	0.00389	0.0021	0	.	.	.	.	.	.	.	.	.	no	no	no	no
ENSG00000218187	ENSG00000218187	transducin (beta)-like 1 X-linked receptor 1 (TBL1XR1) pseudogene	processed_pseudogene	6:127654860-127655278:-1	0	0	0	0	0	0	0	0	0	0	NA	0	0	0	0	0	0	0	0	0	.	.	.	.	.	.	.	.	.	no	no	no	no
ENSG00000218313	ENSG00000218313	novel TWIST neighbor (TWISTNB) pseudogene	processed_pseudogene	6:87173368-87174303:-1	0	2	0	0	2	0.045	2	0.09	0	0	NA	0	0.182	0	0	0	0.00287	0	0	0	.	.	.	.	.	.	.	.	.	no	no	no	no
ENSG00000218410	ENSG00000218410	pseudogene similar to primate FRD envelope proteins (ENVFRD)	processed_pseudogene	Y:3851224-3852869:-1	0	0	0	0	0	0	0	0	0	0	NA	0	0	0	0	0	0	0	0	0	.	.	.	.	.	.	.	.	.	no	no	no	no
ENSG00000218416	ENSG00000218416	novel transcript, antisense to GPC1	lncRNA	2:240449315-240456714:-1	76	19	4	0	99	2.226	95	4.256	4	0.181	23.514	6.714	1.727	0.384	0	0.09114	0.0303	0.01345	0	0	.	.	.	.	.	.	.	.	.	no	no	no	no
ENSG00000218418	ENSG00000218418	Rho GTPase activating protein 21 (ARHGAP21) pseudogene	processed_pseudogene	6:80064286-80070199:-1	0	0	1	0	1	0.022	0	0	1	0.045	0	0	0	0.096	0	0	0	0.00079	0	0	.	.	.	.	.	.	.	.	.	no	no	no	no
ENSG00000218426	ENSG00000218426	60S ribosomal protein L27a (RPL27A) pseudogene	processed_pseudogene	6:153282287-153282733:-1	6	2	2	4	14	0.315	8	0.358	6	0.271	1.321	0.53	0.182	0.192	0.341	0.00702	0.00281	0.00348	0.00659	0	.	.	.	.	.	.	.	.	.	no	no	no	no
ENSG00000218472	ENSG00000218472	ribosomal protein S25 (RPS25) pseudogene	processed_pseudogene	6:3913922-3914292:-1	1	2	0	1	4	0.09	3	0.134	1	0.045	2.978	0.088	0.182	0	0.085	0.00053	0.00249	0	0.0029	0	.	.	.	.	.	.	.	.	.	no	no	no	no
ENSG00000218476	ENSG00000218476	ribosomal protein L6 (RPL6) pseudogene	processed_pseudogene	6:23102680-23103546:1	0	0	0	0	0	0	0	0	0	0	NA	0	0	0	0	0	0	0	0	0	.	.	.	.	.	.	.	.	.	no	no	no	no
ENSG00000218483	ENSG00000218483	ubiquinol-cytochrome c reductase core protein II (UQCRC2)	processed_pseudogene	6:74610449-74610715:-1	0	0	0	0	0	0	0	0	0	0	NA	0	0	0	0	0	0	0	0	0	.	.	.	.	.	.	.	.	.	no	no	no	no
ENSG00000218520	ENSG00000218520	novel pseudogene	processed_pseudogene	6:63229087-63230110:-1	0	0	0	0	0	0	0	0	0	0	NA	0	0	0	0	0	0	0	0	0	.	.	.	.	.	.	.	.	.	no	no	no	no
ENSG00000218521	ENSG00000218521	pseudogene similar to an integrin Alpha-E precursor fragment	processed_pseudogene	6:38002832-38003313:-1	1	0	0	1	2	0.045	1	0.045	1	0.045	1	0.088	0	0	0.085	0.00089	0	0	0.00112	0	.	.	.	.	.	.	.	.	.	no	no	no	no
ENSG00000218561	ENSG00000218561	ribosomal protein L29 (RPL29) pseudogene	processed_pseudogene	6:86729708-86730108:-1	2	1	3	5	11	0.247	3	0.134	8	0.361	0.371	0.177	0.091	0.288	0.426	0.00196	0.00054	0.0035	0.00826	0	.	.	.	.	.	.	.	.	.	no	no	no	no
ENSG00000218565	ENSG00000218565	DnaJ (Hsp40) homolog, subfamily C, member 7 (DNAJC7) pseudogene	processed_pseudogene	6:139338018-139339580:1	1	0	0	0	1	0.022	1	0.045	0	0	NA	0.088	0	0	0	0.00224	0	0	0	0	.	.	.	.	.	.	.	.	.	no	no	no	no
ENSG00000218586	ENSG00000218586	Rho GTPase activating protein 5 (ARHGAP5) pseudogene	processed_pseudogene	7:54933699-54938184:1	2	0	0	0	2	0.045	2	0.09	0	0	NA	0.177	0	0	0	0.00292	0	0	0	0	.	.	.	.	.	.	.	.	.	no	no	no	no
ENSG00000218596	ENSG00000218596	ribosomal protein S15a (RPS15A) pseudogene	processed_pseudogene	6:156976294-156977072:1	46	30	26	6	108	2.429	76	3.405	32	1.445	2.356	4.064	2.727	2.498	0.511	0.05342	0.03463	0.03832	0.00988	0	.	.	.	.	.	.	.	.	.	no	no	no	no
ENSG00000218631	ENSG00000218631	novel pseudogene	processed_pseudogene	6:157372556-157373171:-1	1	2	0	0	3	0.067	3	0.134	0	0	NA	0.088	0.182	0	0	0.00061	0.00277	0	0	0	.	.	.	.	.	.	.	.	.	no	no	no	no
ENSG00000218672	ENSG00000218672	novel transcript	lncRNA	7:155382076-155396356:1	16	10	5	2	33	0.742	26	1.165	7	0.316	3.687	1.413	0.909	0.48	0.17	0.01818	0.01261	0.00478	0.00626	0	.	.	.	.	.	.	.	.	.	no	no	no	no
ENSG00000218682	ENSG00000218682	enolase 2 (gamma, neuronal) (ENO2) pseudogene	processed_pseudogene	2:25856461-25856966:-1	17	11	13	14	55	1.237	28	1.254	27	1.219	1.029	1.502	1	1.249	1.193	0.01752	0.01284	0.01277	0.02734	0	.	.	.	.	.	.	.	.	.	no	no	no	no
ENSG00000218713	ENSG00000218713	regulator of chromosome condensation 1 (RCC1) pseudogene	processed_pseudogene	6:53206598-53208697:-1	22	6	7	11	46	1.034	28	1.254	18	0.813	1.542	1.943	0.545	0.672	0.937	0.02793	0.00694	0.01045	0.01469	0	.	.	.	.	.	.	.	.	.	no	no	no	no
ENSG00000218730	ENSG00000218730	A kinase (PRKA) interacting protein 1 (AKIP1) pseudogene	processed_pseudogene	6:90116700-90117105:-1	0	1	0	0	1	0.022	1	0.045	0	0	NA	0	0.091	0	0	0	0.00074	0	0	0	.	.	.	.	.	.	.	.	.	no	no	no	no
ENSG00000218749	ENSG00000218749	ribosomal protein L36 (RPL36) pseudogene	processed_pseudogene	6:35607628-35607934:1	3	5	1	3	12	0.27	8	0.358	4	0.181	1.978	0.265	0.455	0.096	0.256	0.00188	0.00511	0.00059	0.0053	0	.	.	.	.	.	.	.	.	.	no	no	no	no
ENSG00000218757	ENSG00000218757	60S ribosomal protein L17 (RPL17) pseudogene	processed_pseudogene	6:154845074-154845620:-1	0	1	0	1	2	0.045	1	0.045	1	0.045	1	0	0.091	0	0.085	0	0.00138	0	0.00244	0	.	.	.	.	.	.	.	.	.	no	no	no	no
ENSG00000218766	ENSG00000218766	ras-related C3 botulinum toxin substrate 3 (rho family, small GTP binding protein Rac3) pseudogene	processed_pseudogene	6:85868953-85869464:1	0	0	1	1	2	0.045	0	0	2	0.09	0	0	0	0.096	0.085	0	0	0.00125	0.00051	0	.	.	.	.	.	.	.	.	.	no	no	no	no
ENSG00000218793	ENSG00000218793	S-adenosylmethionine decarboxylase 1 (AMD1) pseudogene	processed_pseudogene	6:87441165-87442146:-1	1	0	0	1	2	0.045	1	0.045	1	0.045	1	0.088	0	0	0.085	0.00063	0	0	0.00181	0	.	.	.	.	.	.	.	.	.	no	no	no	no
ENSG00000218809	ENSG00000218809	triggering receptor expressed on myeloid cells 1 (TREM1) pseudogene	unprocessed_pseudogene	6:41269875-41270239:-1	0	0	0	0	0	0	0	0	0	0	NA	0	0	0	0	0	0	0	0	0	.	.	.	.	.	.	.	.	.	no	no	no	no
ENSG00000218857	ENSG00000218857	D4, zinc and double PHD fingers family 2 (DPF2) pseudogene	processed_pseudogene	6:131184325-131185486:-1	0	0	0	0	0	0	0	0	0	0	NA	0	0	0	0	0	0	0	0	0	.	.	.	.	.	.	.	.	.	no	no	no	no
ENSG00000218872	ENSG00000218872	ribosomal protein S12 (RPS12) pseudogene	processed_pseudogene	6:108856400-108856737:-1	2	0	1	0	3	0.067	2	0.09	1	0.045	2	0.177	0	0.096	0	0.00168	0	0.00056	0	0	.	.	.	.	.	.	.	.	.	no	no	no	no
ENSG00000218986	ENSG00000218986	novel pseudogene	processed_pseudogene	6:39353747-39354172:1	0	0	0	0	0	0	0	0	0	0	NA	0	0	0	0	0	0	0	0	0	.	.	.	.	.	.	.	.	.	no	no	no	no
ENSG00000219023	ENSG00000219023	ribosomal protein S15A (RPS15A) pseudogene	processed_pseudogene	6:35555873-35556264:1	5	0	0	0	5	0.112	5	0.224	0	0	NA	0.442	0	0	0	0.00572	0	0	0	0	.	.	.	.	.	.	.	.	.	no	no	no	no
ENSG00000219039	ENSG00000219039	THO complex 4 (THOC4) pseudogene	processed_pseudogene	7:75835663-75836141:1	5	2	3	3	13	0.292	7	0.314	6	0.271	1.159	0.442	0.182	0.288	0.256	0.00527	0.00288	0.00496	0.00678	0	.	.	.	.	.	.	.	.	.	no	no	no	no
ENSG00000219133	ENSG00000219133	ribosomal protein L21 (RPL21) pseudogene	processed_pseudogene	1:204346776-204347258:-1	10	10	7	1	28	0.63	20	0.896	8	0.361	2.482	0.883	0.909	0.672	0.085	0.00801	0.01081	0.01334	0.00051	0	.	.	.	.	.	.	.	.	.	no	no	no	no
ENSG00000219150	ENSG00000219150	ribosomal protein L21 (RPL21) pseudogene	processed_pseudogene	6:110706362-110706882:-1	7	6	3	2	18	0.405	13	0.582	5	0.226	2.575	0.618	0.545	0.288	0.17	0.00711	0.00815	0.00376	0.0013	0	.	.	.	.	.	.	.	.	.	no	no	no	no
ENSG00000219159	ENSG00000219159	novel transcript	lncRNA	2:240686334-240690414:1	12	2	0	0	14	0.315	14	0.627	0	0	NA	1.06	0.182	0	0	0.01018	0.00194	0	0	0	.	.	.	.	.	.	.	.	.	no	no	no	no
ENSG00000219190	ENSG00000219190	novel pseudogene	processed_pseudogene	6:86768522-86768932:-1	0	1	0	1	2	0.045	1	0.045	1	0.045	1	0	0.091	0	0.085	0	0.00084	0	0.00104	0	.	.	.	.	.	.	.	.	.	no	no	no	no
ENSG00000219201	ENSG00000219201	novel pseudogene	processed_pseudogene	1:77810861-77811781:-1	0	0	0	0	0	0	0	0	0	0	NA	0	0	0	0	0	0	0	0	0	.	.	.	.	.	.	.	.	.	no	no	no	no
ENSG00000219240	ENSG00000219240	G protein pathway suppressor 1 (GPS1) pseudogene	processed_pseudogene	6:89886156-89887848:1	0	3	0	2	5	0.112	3	0.134	2	0.09	1.489	0	0.273	0	0.17	0	0.00571	0	0.00388	0	.	.	.	.	.	.	.	.	.	no	no	no	no
ENSG00000219273	ENSG00000219273	zuotin related factor-1 (ZRF1) pseudogene	processed_pseudogene	6:38762905-38764694:1	41	21	18	11	91	2.046	62	2.778	29	1.309	2.122	3.622	1.909	1.729	0.937	0.0454	0.0216	0.02814	0.01811	0	.	.	.	.	.	.	.	.	.	no	no	no	no
ENSG00000219284	ENSG00000219284	novel pseudogene	unprocessed_pseudogene	6:127632958-127635321:-1	0	0	0	0	0	0	0	0	0	0	NA	0	0	0	0	0	0	0	0	0	.	.	.	.	.	.	.	.	.	no	no	no	no
ENSG00000219298	ENSG00000219298	pseudogene similar to UL16 binding protein 1 ULBP16	processed_pseudogene	6:149977471-149979105:1	0	0	0	0	0	0	0	0	0	0	NA	0	0	0	0	0	0	0	0	0	.	.	.	.	.	.	.	.	.	no	no	no	no
ENSG00000219314	ENSG00000219314	ESD (esterase D/formylglutathione hydrolase) pseudogene	processed_pseudogene	6:17381367-17382120:1	0	0	0	0	0	0	0	0	0	0	NA	0	0	0	0	0	0	0	0	0	.	.	.	.	.	.	.	.	.	no	no	no	no
ENSG00000219329	ENSG00000219329	PDGFA associated protein 1 (PDGFA) pseudogene	processed_pseudogene	6:110923566-110924107:1	0	0	0	0	0	0	0	0	0	0	NA	0	0	0	0	0	0	0	0	0	.	.	.	.	.	.	.	.	.	no	no	no	no
ENSG00000219375	ENSG00000219375	ATP synthase, H+ transporting, mitochondrial Fo complex, subunit C3 (subunit 9) (ATP5G3) pseudogene	processed_pseudogene	6:7331286-7331676:-1	2	1	0	0	3	0.067	3	0.134	0	0	NA	0.177	0.091	0	0	0.00162	0.00121	0	0	0	.	.	.	.	.	.	.	.	.	no	no	no	no
ENSG00000219384	ENSG00000219384	pseudogene similar to part of poly(rC) binding protein 3 (PCBP3)	processed_pseudogene	6:45158870-45159511:1	0	1	0	0	1	0.022	1	0.045	0	0	NA	0	0.091	0	0	0	0.00071	0	0	0	.	.	.	.	.	.	.	.	.	no	no	no	no
ENSG00000219391	ENSG00000219391	poly(A) binding protein, cytoplasmic 1 (PABPC1) pseudogene	processed_pseudogene	2:44065894-44066154:-1	5	6	2	1	14	0.315	11	0.493	3	0.135	3.652	0.442	0.545	0.192	0.085	0.00516	0.00747	0.0012	0.00229	0	.	.	.	.	.	.	.	.	.	no	no	no	no
ENSG00000219409	ENSG00000219409	rhomboid domain containing 1 (RHBDD1) pseudogene	processed_pseudogene	6:144397959-144398752:1	0	1	1	0	2	0.045	1	0.045	1	0.045	1	0	0.091	0.096	0	0	0.00056	0.00277	0	0	.	.	.	.	.	.	.	.	.	no	no	no	no
ENSG00000219410	ENSG00000219410	novel transcript	lncRNA	12:6663260-6672069:1	0	1	1	1	3	0.067	1	0.045	2	0.09	0.5	0	0.091	0.096	0.085	0	0.00071	0.00105	0.00361	0	.	.	.	.	.	.	.	.	.	no	no	no	no
ENSG00000219445	ENSG00000219445	novel transcript	lncRNA	7:125229579-125264291:-1	23	3	2	7	35	0.787	26	1.165	9	0.406	2.869	2.032	0.273	0.192	0.596	0.02015	0.00341	0.00209	0.00846	0	.	.	.	.	.	.	.	.	.	no	no	no	no
ENSG00000219470	ENSG00000219470	40S ribosomal protein S2 (RPS2) pseudogene	processed_pseudogene	6:43538822-43539703:-1	31	16	21	4	72	1.619	47	2.106	25	1.129	1.865	2.739	1.455	2.017	0.341	0.02599	0.01773	0.02348	0.00419	0	.	.	.	.	.	.	.	.	.	no	no	no	no
ENSG00000219487	ENSG00000219487	small nuclear ribonucleoprotein polypeptide B'' (SNRPB2) pseudogene	processed_pseudogene	6:149112009-149112672:-1	1	0	0	0	1	0.022	1	0.045	0	0	NA	0.088	0	0	0	0.00224	0	0	0	0	.	.	.	.	.	.	.	.	.	no	no	no	no
ENSG00000219529	ENSG00000219529	ribosomal protein S20 (RPS20) pseudogene	processed_pseudogene	11:77813319-77813676:-1	2	3	2	8	15	0.337	5	0.224	10	0.451	0.497	0.177	0.273	0.192	0.681	0.00187	0.00288	0.00287	0.01165	0	.	.	.	.	.	.	.	.	.	no	no	no	no
ENSG00000219553	ENSG00000219553	coiled-coil domain containing 59 (CCDC59) pseudogene	processed_pseudogene	6:149491567-149492289:-1	75	22	4	6	107	2.406	97	4.346	10	0.451	9.636	6.625	2	0.384	0.511	0.10101	0.03682	0.0054	0.00914	0	.	.	.	.	.	.	.	.	.	no	no	no	no
ENSG00000219559	ENSG00000219559	ribosomal protein S19 (RPS19) pseudogene	processed_pseudogene	6:110562175-110562615:-1	7	4	1	1	13	0.292	11	0.493	2	0.09	5.478	0.618	0.364	0.096	0.085	0.0059	0.00426	0.0011	0.00105	0	.	.	.	.	.	.	.	.	.	no	no	no	no
ENSG00000219604	ENSG00000219604	pseudogene similar to part of cytochrome c oxidase subunit VIIa polypeptide 1 (muscle) COX7A1	processed_pseudogene	6:84689292-84689429:-1	0	1	0	0	1	0.022	1	0.045	0	0	NA	0	0.091	0	0	0	0.00284	0	0	0	.	.	.	.	.	.	.	.	.	no	no	no	no
ENSG00000219619	ENSG00000219619	ATP synthase, H+ transporting, mitochondrial F0 complex, subunit g (ATP5L) pseudogene	processed_pseudogene	6:115358498-115358752:-1	2	1	0	0	3	0.067	3	0.134	0	0	NA	0.177	0.091	0	0	0.00228	0.00073	0	0	0	.	.	.	.	.	.	.	.	.	no	no	no	no
ENSG00000219622	ENSG00000219622	alpha-methylacyl-CoA racemase (AMACR) pseudogene	processed_pseudogene	6:150504811-150510300:-1	0	0	0	0	0	0	0	0	0	0	NA	0	0	0	0	0	0	0	0	0	.	.	.	.	.	.	.	.	.	no	no	no	no
ENSG00000219681	ENSG00000219681	aryl hydrocarbon receptor (AHR) pseudogene	processed_pseudogene	6:25218688-25219069:1	0	1	0	0	1	0.022	1	0.045	0	0	NA	0	0.091	0	0	0	0.00108	0	0	0	.	.	.	.	.	.	.	.	.	no	no	no	no
ENSG00000219682	ENSG00000219682	nucleoporin 50kD (NUP50) pseudogene	processed_pseudogene	6:25140003-25141403:1	4	2	5	10	21	0.472	6	0.269	15	0.677	0.397	0.353	0.182	0.48	0.852	0.00495	0.00248	0.00826	0.01485	0	.	.	.	.	.	.	.	.	.	no	no	no	no
ENSG00000219699	ENSG00000219699	transducin (beta)-like 1 X-linked receptor 1 (TBL1XR1) pseudogene	unprocessed_pseudogene	6:127659690-127660579:-1	0	0	0	0	0	0	0	0	0	0	NA	0	0	0	0	0	0	0	0	0	.	.	.	.	.	.	.	.	.	no	no	no	no
ENSG00000219702	ENSG00000219702	ribosomal protein L10 (RPL10) pseudogene	processed_pseudogene	6:81764211-81764503:1	3	0	1	0	4	0.09	3	0.134	1	0.045	2.978	0.265	0	0.096	0	0.0031	0	0.00056	0	0	.	.	.	.	.	.	.	.	.	no	no	no	no
ENSG00000219712	ENSG00000219712	novel serine/threonine kinase pseudogene	processed_pseudogene	6:669081-670307:-1	9	10	3	4	26	0.585	19	0.851	7	0.316	2.693	0.795	0.909	0.288	0.341	0.00958	0.01409	0.00628	0.00555	0	.	.	.	.	.	.	.	.	.	no	no	no	no
ENSG00000219736	ENSG00000219736	nucleoporin 50kDa (NUP50) pseudogene	processed_pseudogene	6:74849077-74850484:-1	3	0	0	0	3	0.067	3	0.134	0	0	NA	0.265	0	0	0	0.00467	0	0	0	0	.	.	.	.	.	.	.	.	.	no	no	no	no
ENSG00000219758	ENSG00000219758	ribosomal protein L30 (RPL30) pseudogene	processed_pseudogene	6:113839279-113839621:1	5	3	1	1	10	0.225	8	0.358	2	0.09	3.978	0.442	0.273	0.096	0.085	0.00382	0.00335	0.00104	0.00035	0	.	.	.	.	.	.	.	.	.	no	no	no	no
ENSG00000219867	ENSG00000219867	ras homologue gene family pseudogene	processed_pseudogene	6:91815843-91816428:-1	0	0	0	0	0	0	0	0	0	0	NA	0	0	0	0	0	0	0	0	0	.	.	.	.	.	.	.	.	.	no	no	no	no
ENSG00000219928	ENSG00000219928	ribosomal protein S29 (RPS29) pseudogene	processed_pseudogene	9:87525302-87525475:1	1	0	0	0	1	0.022	1	0.045	0	0	NA	0.088	0	0	0	0.00153	0	0	0	0	.	.	.	.	.	.	.	.	.	no	no	no	no
ENSG00000219951	ENSG00000219951	glyceraldehyde-3-phosphate dehydrogenase (GAPDH) pseudogene	processed_pseudogene	6:83392416-83393409:1	0	1	1	0	2	0.045	1	0.045	1	0.045	1	0	0.091	0.096	0	0	0.0012	0.00056	0	0	.	.	.	.	.	.	.	.	.	no	no	no	no
ENSG00000219992	ENSG00000219992	FUN14 domain containing 1 (FUNDC1) pseudogene	processed_pseudogene	6:3754099-3754840:1	5	3	0	0	8	0.18	8	0.358	0	0	NA	0.442	0.273	0	0	0.00577	0.00286	0	0	0	.	.	.	.	.	.	.	.	.	no	no	no	no
ENSG00000219993	ENSG00000219993	ribosomal protein S26 pseudogene	processed_pseudogene	6:7506203-7506549:1	7	1	0	2	10	0.225	8	0.358	2	0.09	3.978	0.618	0.091	0	0.17	0.00646	0.0007	0	0.00107	0	.	.	.	.	.	.	.	.	.	no	no	no	no
ENSG00000220076	ENSG00000220076	pseudogene similar to part of 40S Ribosomal protein S2 RPS2	processed_pseudogene	6:38928031-38928153:1	0	0	0	0	0	0	0	0	0	0	NA	0	0	0	0	0	0	0	0	0	.	.	.	.	.	.	.	.	.	no	no	no	no
ENSG00000220105	ENSG00000220105	ribosomal protein S5 (RPS5) pseudogene	processed_pseudogene	9:4781475-4782078:-1	3	1	4	1	9	0.202	4	0.179	5	0.226	0.792	0.265	0.091	0.384	0.085	0.00224	0.00038	0.00517	0.00051	0	.	.	.	.	.	.	.	.	.	no	no	no	no
ENSG00000220130	ENSG00000220130	small EDRK-rich factor 2 (SERF2) pseudogene	processed_pseudogene	6:89001548-89001814:1	1	1	0	0	2	0.045	2	0.09	0	0	NA	0.088	0.091	0	0	0.00194	0.00058	0	0	0	.	.	.	.	.	.	.	.	.	no	no	no	no
ENSG00000220131	ENSG00000220131	ribosomal protein S14 (RPS14) pseudogene	processed_pseudogene	6:88265158-88265511:1	0	0	1	0	1	0.022	0	0	1	0.045	0	0	0	0.096	0	0	0	0.00142	0	0	.	.	.	.	.	.	.	.	.	no	no	no	no
ENSG00000220204	ENSG00000220204	pseudogene similar to part of DnaJ (Hsp40) homolog, subfamily A, member 2 DNAJA2	processed_pseudogene	11:34404663-34404949:-1	0	0	1	0	1	0.022	0	0	1	0.045	0	0	0	0.096	0	0	0	0.00183	0	0	.	.	.	.	.	.	.	.	.	no	no	no	no
ENSG00000220256	ENSG00000220256	novel transcript	lncRNA	2:239762860-239824764:1	164	36	7	4	211	4.745	200	8.961	11	0.497	18.03	14.488	3.273	0.672	0.341	0.24777	0.06204	0.00632	0.00585	0	.	.	.	.	.	.	.	.	.	no	no	no	no
ENSG00000220291	ENSG00000220291	pseudogene similar to part of hormonally upregulated Neu-associated kinase HUNK	unprocessed_pseudogene	6:85155667-85167749:1	0	0	0	0	0	0	0	0	0	0	NA	0	0	0	0	0	0	0	0	0	.	.	.	.	.	.	.	.	.	no	no	no	no
ENSG00000220370	ENSG00000220370	ribosomal protein (RPL7A) pseudogene	processed_pseudogene	6:94344737-94344962:1	0	0	0	0	0	0	0	0	0	0	NA	0	0	0	0	0	0	0	0	0	.	.	.	.	.	.	.	.	.	no	no	no	no
ENSG00000220412	ENSG00000220412	protein tyrosine phosphatase, non-receptor type 11 (PTPN11) pseudogene	processed_pseudogene	6:137705423-137707201:-1	1	0	0	0	1	0.022	1	0.045	0	0	NA	0.088	0	0	0	0.00066	0	0	0	0	.	.	.	.	.	.	.	.	.	no	no	no	no
ENSG00000220446	ENSG00000220446	microtubule-associated protein 1 light chain 3 beta (MAP1LC3B) pseudogene	processed_pseudogene	6:5291030-5291388:-1	0	0	0	0	0	0	0	0	0	0	NA	0	0	0	0	0	0	0	0	0	.	.	.	.	.	.	.	.	.	no	no	no	no
ENSG00000220447	ENSG00000220447	ribosomal protein S15a (RPS15A) pseudogene	processed_pseudogene	6:121381472-121381860:1	0	0	0	0	0	0	0	0	0	0	NA	0	0	0	0	0	0	0	0	0	.	.	.	.	.	.	.	.	.	no	no	no	no
ENSG00000220472	ENSG00000220472	ribosomal protein S3 (RPS3) pseudogene	processed_pseudogene	6:7338839-7339568:-1	6	2	6	3	17	0.382	8	0.358	9	0.406	0.882	0.53	0.182	0.576	0.256	0.00736	0.00402	0.00737	0.00437	0	.	.	.	.	.	.	.	.	.	no	no	no	no
ENSG00000220506	ENSG00000220506	novel pseudogene	processed_pseudogene	6:111494991-111495713:-1	8	10	12	8	38	0.855	18	0.806	20	0.903	0.893	0.707	0.909	1.153	0.681	0.00855	0.01202	0.02515	0.01733	0	.	.	.	.	.	.	.	.	.	no	no	no	no
ENSG00000220522	ENSG00000220522	cornichon homolog 4 (Drosophila) (CNIH4) pseudogene	processed_pseudogene	6:127416535-127416952:-1	0	0	0	0	0	0	0	0	0	0	NA	0	0	0	0	0	0	0	0	0	.	.	.	.	.	.	.	.	.	no	no	no	no
ENSG00000220537	ENSG00000220537	single stranded DNA binding protein pseudogene	processed_pseudogene	6:82263996-82264974:-1	0	0	0	0	0	0	0	0	0	0	NA	0	0	0	0	0	0	0	0	0	.	.	.	.	.	.	.	.	.	no	no	no	no
ENSG00000220540	ENSG00000220540	zinc finger protein (KRAB box-containing) pseudogene	processed_pseudogene	20:17188134-17188344:1	0	0	0	0	0	0	0	0	0	0	NA	0	0	0	0	0	0	0	0	0	.	.	.	.	.	.	.	.	.	no	no	no	no
ENSG00000220600	ENSG00000220600	SMT3 suppressor of mif two 3 homolog 2 (S. cerevisiae) (SUMO2) pseudogene	transcribed_processed_pseudogene	6:138878899-138879407:-1	0	0	0	1	1	0.022	0	0	1	0.045	0	0	0	0	0.085	0	0	0	0.00133	0	.	.	.	.	.	.	.	.	.	no	no	no	no
ENSG00000220614	ENSG00000220614	ribosomal protein L34 (RPL34) pseudogene	processed_pseudogene	6:43328134-43328476:1	3	1	2	1	7	0.157	4	0.179	3	0.135	1.326	0.265	0.091	0.192	0.085	0.00193	0.00061	0.00268	0.00156	0	.	.	.	.	.	.	.	.	.	no	no	no	no
ENSG00000220643	ENSG00000220643	ribosomal protein L44 (RPL44) pseudogene	processed_pseudogene	6:34686602-34687106:1	5	2	2	1	10	0.225	7	0.314	3	0.135	2.326	0.442	0.182	0.192	0.085	0.00442	0.00149	0.00359	0.0012	0	.	.	.	.	.	.	.	.	.	no	no	no	no
ENSG00000220660	ENSG00000220660	ribosomal protein, large, P1 (RPLP1) pseudogene	transcribed_processed_pseudogene	6:136364129-136365079:1	23	5	2	8	38	0.855	28	1.254	10	0.451	2.78	2.032	0.455	0.192	0.681	0.02074	0.00559	0.00692	0.01503	0	.	.	.	.	.	.	.	.	.	no	no	no	no
ENSG00000220685	ENSG00000220685	transcription factor B2, mitochondrial (TFB2M) pseudogene	processed_pseudogene	6:5065795-5066982:-1	16	4	1	0	21	0.472	20	0.896	1	0.045	19.911	1.413	0.364	0.096	0	0.01401	0.00411	0.00099	0	0	.	.	.	.	.	.	.	.	.	no	no	no	no
ENSG00000220694	ENSG00000220694	ribosomal protein L17 (RPL17) pseudogene	processed_pseudogene	6:127435636-127436189:1	5	1	0	2	8	0.18	6	0.269	2	0.09	2.989	0.442	0.091	0	0.17	0.00585	0.0013	0	0.00334	0	.	.	.	.	.	.	.	.	.	no	no	no	no
ENSG00000220695	ENSG00000220695	RP42 homolog (RP42) pseudogene	processed_pseudogene	6:100530276-100531052:1	1	0	1	0	2	0.045	1	0.045	1	0.045	1	0.088	0	0.096	0	0.00174	0	0.00116	0	0	.	.	.	.	.	.	.	.	.	no	no	no	no
ENSG00000220702	ENSG00000220702	novel transcript	lncRNA	22:44365551-44366284:1	7	2	1	21	31	0.697	9	0.403	22	0.993	0.406	0.618	0.182	0.096	1.789	0.00635	0.0039	0.00044	0.0386	0	.	.	.	.	.	.	.	.	.	no	no	no	no
ENSG00000220725	ENSG00000220725	NIFU-like protein pseudogene	processed_pseudogene	6:55680642-55681021:-1	0	0	0	0	0	0	0	0	0	0	NA	0	0	0	0	0	0	0	0	0	.	.	.	.	.	.	.	.	.	no	no	no	no
ENSG00000220734	ENSG00000220734	cytidylate kinase (CMPK) pseudogene	processed_pseudogene	6:35765908-35766927:1	3	2	0	0	5	0.112	5	0.224	0	0	NA	0.265	0.182	0	0	0.00558	0.00373	0	0	0	.	.	.	.	.	.	.	.	.	no	no	no	no
ENSG00000220739	ENSG00000220739	5'-nucleotidase domain containing 1 (NT5DC1) pseudogene	processed_pseudogene	6:144708106-144708497:-1	0	0	0	0	0	0	0	0	0	0	NA	0	0	0	0	0	0	0	0	0	.	.	.	.	.	.	.	.	.	no	no	no	no
ENSG00000220745	ENSG00000220745	chromosome 11 open reading frame 48 (C11orf48) pseudogene	processed_pseudogene	6:152959359-152959605:-1	0	0	0	0	0	0	0	0	0	0	NA	0	0	0	0	0	0	0	0	0	.	.	.	.	.	.	.	.	.	no	no	no	no
ENSG00000220913	ENSG00000220913	pseudogene similar to lipoproteins (contains kringle domains)	unprocessed_pseudogene	6:160905770-160913638:1	1	0	2	1	4	0.09	1	0.045	3	0.135	0.333	0.088	0	0.192	0.085	0.00049	0	0.0022	0.0005	0	.	.	.	.	.	.	.	.	.	no	no	no	no
ENSG00000220920	ENSG00000220920	ribosomal protein S12 (RPS12) pseudogene	unprocessed_pseudogene	6:17953572-17953930:1	1	0	1	0	2	0.045	1	0.045	1	0.045	1	0.088	0	0.096	0	0.00045	0	0.00069	0	0	.	.	.	.	.	.	.	.	.	no	no	no	no
ENSG00000220949	ENSG00000220949	novel zinc finger protein pseudogene	unprocessed_pseudogene	19:11756533-11759933:-1	2	0	0	1	3	0.067	2	0.09	1	0.045	2	0.177	0	0	0.085	0.00104	0	0	0.00057	0	.	.	.	.	.	.	.	.	.	no	no	no	no
ENSG00000220960	ENSG00000220960	adaptor-related (clathrin-associated) protein complex 4, sigma 1 subunit (AP4S1) pseudogene	processed_pseudogene	6:89059628-89060109:1	21	12	3	11	47	1.057	33	1.478	14	0.632	2.339	1.855	1.091	0.288	0.937	0.02074	0.01417	0.00457	0.01518	0	.	.	.	.	.	.	.	.	.	no	no	no	no
ENSG00000221042	ENSG00000221042	.	ribozyme	10:92204229-92204306:-1	0	0	0	0	0	0	0	0	0	0	NA	0	0	0	0	0	0	0	0	0	.	.	.	.	.	.	.	.	.	no	no	no	no
ENSG00000221060	ENSG00000221060	.	snoRNA	14:69804203-69804331:-1	0	0	1	0	1	0.022	0	0	1	0.045	0	0	0	0.096	0	0	0	0.00129	0	0	.	.	.	.	.	.	.	.	.	no	no	no	no
ENSG00000221083	ENSG00000221083	.	snoRNA	1:8511795-8511919:-1	0	2	0	0	2	0.045	2	0.09	0	0	NA	0	0.182	0	0	0	0.00087	0	0	0	.	.	.	.	.	.	.	.	.	no	no	no	no
ENSG00000221139	ENSG00000221139	.	snoRNA	18:21450653-21450756:-1	0	0	0	0	0	0	0	0	0	0	NA	0	0	0	0	0	0	0	0	0	.	.	.	.	.	.	.	.	.	no	no	no	no
ENSG00000221148	ENSG00000221148	.	snoRNA	12:84183324-84183448:-1	0	0	0	0	0	0	0	0	0	0	NA	0	0	0	0	0	0	0	0	0	.	.	.	.	.	.	.	.	.	no	no	no	no
ENSG00000221184	ENSG00000221184	.	miRNA	10:68759318-68759414:1	6	8	8	3	25	0.562	14	0.627	11	0.497	1.262	0.53	0.727	0.768	0.256	0.00534	0.01237	0.01065	0.00287	0	.	.	.	.	.	.	.	.	.	no	no	no	no
ENSG00000221245	ENSG00000221245	.	snoRNA	4:119569699-119569825:1	0	0	0	0	0	0	0	0	0	0	NA	0	0	0	0	0	0	0	0	0	.	.	.	.	.	.	.	.	.	no	no	no	no
ENSG00000221300	ENSG00000221300	.	snoRNA	2:42440377-42440436:1	0	0	0	0	0	0	0	0	0	0	NA	0	0	0	0	0	0	0	0	0	.	.	.	.	.	.	.	.	.	no	no	no	no
ENSG00000221498	ENSG00000221498	.	snoRNA	2:183064235-183064346:-1	0	0	0	0	0	0	0	0	0	0	NA	0	0	0	0	0	0	0	0	0	.	.	.	.	.	.	.	.	.	no	no	no	no
ENSG00000221611	ENSG00000221611	.	snoRNA	12:12972053-12972143:1	0	0	0	0	0	0	0	0	0	0	NA	0	0	0	0	0	0	0	0	0	.	.	.	.	.	.	.	.	.	no	no	no	no
ENSG00000221639	ENSG00000221639	.	snoRNA	4:73263960-73264084:1	2	0	1	0	3	0.067	2	0.09	1	0.045	2	0.177	0	0.096	0	0.00257	0	0.00095	0	0	.	.	.	.	.	.	.	.	.	no	no	no	no
ENSG00000221753	ENSG00000221753	.	miRNA	8:100023982-100024084:-1	6	1	4	0	11	0.247	7	0.314	4	0.181	1.735	0.53	0.091	0.384	0	0.00685	0.00129	0.00676	0	0	.	.	.	.	.	.	.	.	.	no	no	no	no
ENSG00000222000	ENSG00000222000	novel transcript, antisense to CNGA3	lncRNA	2:98331389-98356005:-1	6	0	2	3	11	0.247	6	0.269	5	0.226	1.19	0.53	0	0.192	0.256	0.00443	0	0.00225	0.00261	0	.	.	.	.	.	.	.	.	.	no	no	no	no
ENSG00000222001	ENSG00000222001	novel transcript, antisense to NGEF	lncRNA	2:233012614-233015885:1	18	1	0	0	19	0.427	19	0.851	0	0	NA	1.59	0.091	0	0	0.01723	0.0005	0	0	0	.	.	.	.	.	.	.	.	.	no	no	no	no
ENSG00000222007	ENSG00000222007	novel transcript, antisense to AGAP1	lncRNA	2:235773855-235783387:-1	1	1	2	2	6	0.135	2	0.09	4	0.181	0.497	0.088	0.091	0.192	0.17	0.00172	0.00138	0.00201	0.00262	0	.	.	.	.	.	.	.	.	.	no	no	no	no
ENSG00000222012	ENSG00000222012	novel transcript, antisense to PTPRN2	lncRNA	7:157614023-157618765:1	12	8	14	49	83	1.866	20	0.896	63	2.844	0.315	1.06	0.727	1.345	4.174	0.01446	0.012	0.022	0.08231	0	.	.	.	.	.	.	.	.	.	no	no	no	no
ENSG00000222017	ENSG00000222017	novel transcript, antisense to BOLL	lncRNA	2:197693106-197774823:1	6	6	0	7	19	0.427	12	0.538	7	0.316	1.703	0.53	0.545	0	0.596	0.00596	0.01102	0	0.00959	0	.	.	.	.	.	.	.	.	.	no	no	no	no
ENSG00000222022	ENSG00000222022	novel transcript	lncRNA	2:237421420-237425276:-1	0	0	0	0	0	0	0	0	0	0	NA	0	0	0	0	0	0	0	0	0	.	.	.	.	.	.	.	.	.	no	no	no	no
ENSG00000222031	ENSG00000222031	novel transcript	lncRNA	2:151001220-151048774:-1	2	0	0	0	2	0.045	2	0.09	0	0	NA	0.177	0	0	0	0.00214	0	0	0	0	.	.	.	.	.	.	.	.	.	no	no	no	no
ENSG00000222032	ENSG00000222032	novel protein (LOC728009)	lncRNA	2:237428920-237434822:-1	1	1	0	0	2	0.045	2	0.09	0	0	NA	0.088	0.091	0	0	0.00051	0.00095	0	0	0	.	.	.	.	.	.	.	.	.	no	no	no	no
ENSG00000222042	ENSG00000222042	novel transcript	lncRNA	21:25169431-25361868:-1	20	8	1	10	39	0.877	28	1.254	11	0.497	2.523	1.767	0.727	0.096	0.852	0.02585	0.00971	0.00099	0.01523	0	.	.	.	.	.	.	.	.	.	no	no	no	no
ENSG00000222043	ENSG00000222043	novel transcript	lncRNA	2:177264359-177265515:1	84	83	27	28	222	4.992	167	7.482	55	2.483	3.013	7.42	7.545	2.594	2.385	0.09284	0.12136	0.03172	0.03992	0	.	.	.	.	.	.	.	.	.	no	no	no	no
ENSG00000222044	ENSG00000222044	novel transcript	lncRNA	22:38032165-38034228:-1	2	4	2	7	15	0.337	6	0.269	9	0.406	0.663	0.177	0.364	0.192	0.596	0.00205	0.00427	0.00174	0.01189	0	.	.	.	.	.	.	.	.	.	no	no	no	no
ENSG00000222588	ENSG00000222588	.	snoRNA	10:119060983-119061111:-1	7	4	7	3	21	0.472	11	0.493	10	0.451	1.093	0.618	0.364	0.672	0.256	0.0061	0.00382	0.00849	0.0041	0	.	.	.	.	.	.	.	.	.	no	no	no	no
ENSG00000222604	ENSG00000222604	.	snoRNA	14:74711936-74712045:1	3	2	1	2	8	0.18	5	0.224	3	0.135	1.659	0.265	0.182	0.096	0.17	0.00322	0.00282	0.00439	0.00213	0	.	.	.	.	.	.	.	.	.	no	no	no	no
ENSG00000223027	ENSG00000223027	.	snoRNA	10:26789017-26789157:1	0	0	0	0	0	0	0	0	0	0	NA	0	0	0	0	0	0	0	0	0	.	.	.	.	.	.	.	.	.	no	no	no	no
ENSG00000223342	ENSG00000223342	novel transcript	lncRNA	6:6901022-6918715:-1	5	2	0	0	7	0.157	7	0.314	0	0	NA	0.442	0.182	0	0	0.00517	0.00469	0	0	0	.	.	.	.	.	.	.	.	.	no	no	no	no
ENSG00000223343	ENSG00000223343	novel transcript	lncRNA	3:48985049-48989988:-1	2	0	5	2	9	0.202	2	0.09	7	0.316	0.285	0.177	0	0.48	0.17	0.00264	0	0.00585	0.00219	0	.	.	.	.	.	.	.	.	.	no	no	no	no
ENSG00000223344	ENSG00000223344	novel transcript	lncRNA	1:191858707-191890229:-1	1	0	0	0	1	0.022	1	0.045	0	0	NA	0.088	0	0	0	0.00034	0	0	0	0	.	.	.	.	.	.	.	.	.	no	no	no	no
ENSG00000223356	ENSG00000223356	novel transcript	lncRNA	1:156712212-156713174:-1	3	0	0	0	3	0.067	3	0.134	0	0	NA	0.265	0	0	0	0.00211	0	0	0	0	.	.	.	.	.	.	.	.	.	no	no	no	no
ENSG00000223360	ENSG00000223360	novel transcript	lncRNA	2:12598987-12605145:1	0	0	0	0	0	0	0	0	0	0	NA	0	0	0	0	0	0	0	0	0	.	.	.	.	.	.	.	.	.	no	no	no	no
ENSG00000223368	ENSG00000223368	novel pseudogene	processed_pseudogene	9:73870896-73873297:-1	0	0	0	0	0	0	0	0	0	0	NA	0	0	0	0	0	0	0	0	0	.	.	.	.	.	.	.	.	.	no	no	no	no
ENSG00000223373	ENSG00000223373	novel transcript	lncRNA	2:212911003-212919809:1	0	0	0	0	0	0	0	0	0	0	NA	0	0	0	0	0	0	0	0	0	.	.	.	.	.	.	.	.	.	no	no	no	no
ENSG00000223374	ENSG00000223374	novel transcript	lncRNA	2:241351340-241353104:-1	1	1	0	0	2	0.045	2	0.09	0	0	NA	0.088	0.091	0	0	0.00088	0.00121	0	0	0	.	.	.	.	.	.	.	.	.	no	no	no	no
ENSG00000223375	ENSG00000223375	ribosomal protein S26 (RPS26) pseudogenes	processed_pseudogene	1:218338541-218338756:1	2	0	0	0	2	0.045	2	0.09	0	0	NA	0.177	0	0	0	0.0015	0	0	0	0	.	.	.	.	.	.	.	.	.	no	no	no	no
ENSG00000223379	ENSG00000223379	novel transcript	lncRNA	9:61868727-61887084:1	2	0	0	1	3	0.067	2	0.09	1	0.045	2	0.177	0	0	0.085	0.00461	0	0	0.00236	0	.	.	.	.	.	.	.	.	.	no	no	no	no
ENSG00000223390	ENSG00000223390	novel transcript	lncRNA	1:52033391-52044279:1	0	0	1	0	1	0.022	0	0	1	0.045	0	0	0	0.096	0	0	0	0.00122	0	0	.	.	.	.	.	.	.	.	.	no	no	no	no
ENSG00000223393	ENSG00000223393	novel transcript	lncRNA	1:230868259-230879141:1	32	11	20	14	77	1.732	43	1.927	34	1.535	1.255	2.827	1	1.921	1.193	0.03691	0.01163	0.02516	0.01892	0	.	.	.	.	.	.	.	.	.	no	no	no	no
ENSG00000223400	ENSG00000223400	novel transcript	lncRNA	21:41576135-41581319:-1	0	0	0	0	0	0	0	0	0	0	NA	0	0	0	0	0	0	0	0	0	.	.	.	.	.	.	.	.	.	no	no	no	no
ENSG00000223410	ENSG00000223410	novel transcript	lncRNA	20:40121041-40126357:1	0	0	0	0	0	0	0	0	0	0	NA	0	0	0	0	0	0	0	0	0	.	.	.	.	.	.	.	.	.	no	no	no	no
ENSG00000223429	ENSG00000223429	transformer-2 alpha (TRA2A) pseudogene	processed_pseudogene	1:52162186-52163026:-1	1	0	1	0	2	0.045	1	0.045	1	0.045	1	0.088	0	0.096	0	0.00049	0	0.00055	0	0	.	.	.	.	.	.	.	.	.	no	no	no	no
ENSG00000223430	ENSG00000223430	novel transcript	lncRNA	2:133554315-133558227:1	0	0	0	0	0	0	0	0	0	0	NA	0	0	0	0	0	0	0	0	0	.	.	.	.	.	.	.	.	.	no	no	no	no
ENSG00000223432	ENSG00000223432	novel transcript	lncRNA	10:121615425-121615839:-1	0	0	0	0	0	0	0	0	0	0	NA	0	0	0	0	0	0	0	0	0	.	.	.	.	.	.	.	.	.	no	no	no	no
ENSG00000223438	ENSG00000223438	novel transcript	lncRNA	X:141625864-141626733:1	3	1	3	1	8	0.18	4	0.179	4	0.181	0.989	0.265	0.091	0.288	0.085	0.0039	0.00087	0.00926	0.00052	0	.	.	.	.	.	.	.	.	.	no	no	no	no
ENSG00000223440	ENSG00000223440	novel transcript	lncRNA	9:32633454-32648685:1	2	2	0	7	11	0.247	4	0.179	7	0.316	0.566	0.177	0.182	0	0.596	0.00248	0.00164	0	0.0137	0	.	.	.	.	.	.	.	.	.	no	no	no	no
ENSG00000223446	ENSG00000223446	novel transcript	lncRNA	9:93091460-93095546:-1	76	22	23	86	207	4.655	98	4.391	109	4.921	0.892	6.714	2	2.209	7.325	0.09471	0.04144	0.04609	0.13851	0	.	.	.	.	.	.	.	.	.	no	no	no	no
ENSG00000223450	ENSG00000223450	ribosomal protein S24 (RPS24) pseudogene	processed_pseudogene	1:180000438-180000808:-1	2	1	0	2	5	0.112	3	0.134	2	0.09	1.489	0.177	0.091	0	0.17	0.00137	0.00202	0	0.00173	0	.	.	.	.	.	.	.	.	.	no	no	no	no
ENSG00000223461	ENSG00000223461	novel transcript	lncRNA	22:19121529-19124503:1	10	14	16	12	52	1.169	24	1.075	28	1.264	0.85	0.883	1.273	1.537	1.022	0.01276	0.01562	0.01794	0.01909	0	.	.	.	.	.	.	.	.	.	no	no	no	no
ENSG00000223462	ENSG00000223462	novel transcript	lncRNA	10:44937508-44955725:1	2	3	2	2	9	0.202	5	0.224	4	0.181	1.238	0.177	0.273	0.192	0.17	0.00326	0.00388	0.00311	0.00258	0	.	.	.	.	.	.	.	.	.	no	no	no	no
ENSG00000223469	ENSG00000223469	novel transcript	lncRNA	6:43851757-43852333:-1	1	1	2	2	6	0.135	2	0.09	4	0.181	0.497	0.088	0.091	0.192	0.17	0.0005	0.00242	0.00298	0.00337	0	.	.	.	.	.	.	.	.	.	no	no	no	no
ENSG00000223475	ENSG00000223475	novel transcript	lncRNA	7:55573171-55588336:1	0	0	0	0	0	0	0	0	0	0	NA	0	0	0	0	0	0	0	0	0	.	.	.	.	.	.	.	.	.	no	no	no	no
ENSG00000223478	ENSG00000223478	novel transcript	lncRNA	9:128724445-128733194:1	29	103	145	37	314	7.061	132	5.914	182	8.217	0.72	2.562	9.364	13.929	3.152	0.03304	0.15426	0.20646	0.05932	0	.	.	.	.	.	.	.	.	.	no	no	no	no
ENSG00000223486	ENSG00000223486	novel transcript	lncRNA	X:40009276-40012182:1	2	0	0	0	2	0.045	2	0.09	0	0	NA	0.177	0	0	0	0.00185	0	0	0	0	.	.	.	.	.	.	.	.	.	no	no	no	no
ENSG00000223492	ENSG00000223492	novel transcript, antisense to TSHZ2	lncRNA	20:53168643-53179550:-1	3	0	0	0	3	0.067	3	0.134	0	0	NA	0.265	0	0	0	0.00343	0	0	0	0	.	.	.	.	.	.	.	.	.	no	no	no	no
ENSG00000223495	ENSG00000223495	kinase suppressor of ras 1 (KSR1) pseudogene	processed_pseudogene	1:143498785-143499102:1	0	1	0	0	1	0.022	1	0.045	0	0	NA	0	0.091	0	0	0	0.00099	0	0	0	.	.	.	.	.	.	.	.	.	no	no	no	no
ENSG00000223502	ENSG00000223502	novel transcript	lncRNA	10:51062579-51068553:-1	45	12	6	7	70	1.574	57	2.554	13	0.587	4.351	3.975	1.091	0.576	0.596	0.04867	0.01263	0.01137	0.01283	0	.	.	.	.	.	.	.	.	.	no	no	no	no
ENSG00000223503	ENSG00000223503	claudin 6 (CLDN6) pseudogene	processed_pseudogene	1:155590601-155591262:-1	1	0	1	2	4	0.09	1	0.045	3	0.135	0.333	0.088	0	0.096	0.17	0.00113	0	0.00088	0.00542	0	.	.	.	.	.	.	.	.	.	no	no	no	no
ENSG00000223504	ENSG00000223504	novel transcript	lncRNA	6:68055351-68060502:1	9	3	2	7	21	0.472	12	0.538	9	0.406	1.325	0.795	0.273	0.192	0.596	0.00756	0.00573	0.00473	0.00722	0	.	.	.	.	.	.	.	.	.	no	no	no	no
ENSG00000223509	ENSG00000223509	WAS protein homolog associated with actin, golgi membranes and microtubules (WHAMM) pseudogene	transcribed_processed_pseudogene	15:32519848-32536926:-1	136	141	113	88	478	10.749	277	12.41	201	9.074	1.368	12.014	12.818	10.855	7.496	0.14903	0.20978	0.15594	0.15238	0	.	.	.	.	.	.	.	.	.	no	no	no	no
ENSG00000223511	ENSG00000223511	novel transcript	lncRNA	X:1732584-1763212:1	13	2	2	3	20	0.45	15	0.672	5	0.226	2.973	1.148	0.182	0.192	0.256	0.01217	0.00181	0.0018	0.00338	0	.	.	.	.	.	.	.	.	.	no	no	no	no
ENSG00000223517	ENSG00000223517	novel transcript	lncRNA	Y:14276212-14277489:-1	4	4	6	0	14	0.315	8	0.358	6	0.271	1.321	0.353	0.364	0.576	0	0.00438	0.00591	0.00841	0	0	.	.	.	.	.	.	.	.	.	no	no	no	no
ENSG00000223522	ENSG00000223522	novel transcript	lncRNA	2:28307063-28310560:-1	56	33	27	30	146	3.283	89	3.987	57	2.573	1.55	4.947	3	2.594	2.555	0.07427	0.05247	0.04583	0.06237	0	.	.	.	.	.	.	.	.	.	no	no	no	no
ENSG00000223523	ENSG00000223523	novel transcript, overlapping DIRC1	lncRNA	2:188598791-188839445:-1	9	7	2	3	21	0.472	16	0.717	5	0.226	3.173	0.795	0.636	0.192	0.256	0.01125	0.01383	0.00252	0.00345	0	.	.	.	.	.	.	.	.	.	no	no	no	no
ENSG00000223528	ENSG00000223528	novel transcript	lncRNA	10:126988095-127026507:-1	21	14	11	8	54	1.214	35	1.568	19	0.858	1.828	1.855	1.273	1.057	0.681	0.02071	0.01872	0.02495	0.01364	0	.	.	.	.	.	.	.	.	.	no	no	no	no
ENSG00000223530	ENSG00000223530	novel transcript	lncRNA	2:23330664-23332044:-1	1	0	0	1	2	0.045	1	0.045	1	0.045	1	0.088	0	0	0.085	0.00052	0	0	0.00043	0	.	.	.	.	.	.	.	.	.	no	no	no	no
ENSG00000223536	ENSG00000223536	novel transcript	lncRNA	2:16728124-16769567:1	9	0	0	1	10	0.225	9	0.403	1	0.045	8.956	0.795	0	0	0.085	0.00787	0	0	0.00166	0	.	.	.	.	.	.	.	.	.	no	no	no	no
ENSG00000223537	ENSG00000223537	novel transcript	lncRNA	6:109483638-109506800:1	31	10	9	19	69	1.552	41	1.837	28	1.264	1.453	2.739	0.909	0.865	1.618	0.02905	0.01592	0.01308	0.02583	0	.	.	.	.	.	.	.	.	.	no	no	no	no
ENSG00000223538	ENSG00000223538	ribosomal protein L10 (RPL10)	processed_pseudogene	12:121107220-121107490:1	0	0	0	0	0	0	0	0	0	0	NA	0	0	0	0	0	0	0	0	0	.	.	.	.	.	.	.	.	.	no	no	no	no
ENSG00000223539	ENSG00000223539	nucleotide binding protein 1 (MinD homolog, E. coli)	unprocessed_pseudogene	5:135742462-135746356:-1	0	0	0	0	0	0	0	0	0	0	NA	0	0	0	0	0	0	0	0	0	.	.	.	.	.	.	.	.	.	no	no	no	no
ENSG00000223542	ENSG00000223542	novel transcript, antisense to EYA4	lncRNA	6:133435077-133439464:-1	0	0	0	1	1	0.022	0	0	1	0.045	0	0	0	0	0.085	0	0	0	0.00039	0	.	.	.	.	.	.	.	.	.	no	no	no	no
ENSG00000223554	ENSG00000223554	novel transcript	lncRNA	2:139824896-139825877:-1	1	0	0	0	1	0.022	1	0.045	0	0	NA	0.088	0	0	0	0.00037	0	0	0	0	.	.	.	.	.	.	.	.	.	no	no	no	no
ENSG00000223559	ENSG00000223559	exportin, tRNA (nuclear export receptor for tRNAs) (XPOT) pseudogene	processed_pseudogene	7:56288230-56291425:1	11	5	0	7	23	0.517	16	0.717	7	0.316	2.269	0.972	0.455	0	0.596	0.0119	0.0075	0	0.01204	0	.	.	.	.	.	.	.	.	.	no	no	no	no
ENSG00000223561	ENSG00000223561	novel transcript	lncRNA	7:25593304-25751032:-1	16	19	10	7	52	1.169	35	1.568	17	0.767	2.044	1.413	1.727	0.961	0.596	0.01553	0.02273	0.01133	0.01355	0	.	.	.	.	.	.	.	.	.	no	no	no	no
ENSG00000223563	ENSG00000223563	novel transcript	lncRNA	21:26889376-26939742:1	0	0	0	1	1	0.022	0	0	1	0.045	0	0	0	0	0.085	0	0	0	0.00128	0	.	.	.	.	.	.	.	.	.	no	no	no	no
ENSG00000223565	ENSG00000223565	T cell receptor associated transmembrane adaptor 1 (TRAT1) pseudogene	processed_pseudogene	10:83735506-83736493:1	0	0	0	0	0	0	0	0	0	0	NA	0	0	0	0	0	0	0	0	0	.	.	.	.	.	.	.	.	.	no	no	no	no
ENSG00000223570	ENSG00000223570	ribosomal protein L34 (RPL34) pseudogene	processed_pseudogene	1:226188870-226189221:-1	4	2	2	5	13	0.292	6	0.269	7	0.316	0.851	0.353	0.182	0.192	0.426	0.00745	0.00252	0.00453	0.00622	0	.	.	.	.	.	.	.	.	.	no	no	no	no
ENSG00000223576	ENSG00000223576	novel transcript	lncRNA	13:19841827-19843672:1	20	8	6	7	41	0.922	28	1.254	13	0.587	2.136	1.767	0.727	0.576	0.596	0.01846	0.00959	0.00867	0.01495	0	.	.	.	.	.	.	.	.	.	no	no	no	no
ENSG00000223583	ENSG00000223583	ribosomal protein L17 (RPL17) pseudogene	processed_pseudogene	1:26454653-26455187:-1	10	4	5	3	22	0.495	14	0.627	8	0.361	1.737	0.883	0.364	0.48	0.256	0.0108	0.00794	0.00588	0.00369	0	.	.	.	.	.	.	.	.	.	no	no	no	no
ENSG00000223589	ENSG00000223589	FK506 binding protein 3, 25kDa (FKBP3) pseudogene	processed_pseudogene	1:38080572-38080911:-1	0	0	0	0	0	0	0	0	0	0	NA	0	0	0	0	0	0	0	0	0	.	.	.	.	.	.	.	.	.	no	no	no	no
ENSG00000223598	ENSG00000223598	novel transcript, antisense to MTHFD1L	lncRNA	6:151088103-151228447:-1	4	3	5	5	17	0.382	7	0.314	10	0.451	0.696	0.353	0.273	0.48	0.426	0.00356	0.00784	0.00989	0.01214	0	.	.	.	.	.	.	.	.	.	no	no	no	no
ENSG00000223599	ENSG00000223599	adipose differentiation-related protein (ADFP) pseudogene	processed_pseudogene	1:153852106-153853414:-1	11	4	10	10	35	0.787	15	0.672	20	0.903	0.744	0.972	0.364	0.961	0.852	0.0119	0.0042	0.01146	0.01877	0	.	.	.	.	.	.	.	.	.	no	no	no	no
ENSG00000223602	ENSG00000223602	novel ankyrin repeat domain protein pseudogene	unprocessed_pseudogene	9:64878790-64889063:-1	7	1	2	15	25	0.562	8	0.358	17	0.767	0.467	0.618	0.091	0.192	1.278	0.00912	0.00154	0.00179	0.02467	0	.	.	.	.	.	.	.	.	.	no	no	no	no
ENSG00000223623	ENSG00000223623	novel transcript	lncRNA	6:25053627-25057073:-1	22	6	5	6	39	0.877	28	1.254	11	0.497	2.523	1.943	0.545	0.48	0.511	0.02508	0.00928	0.0103	0.0103	0	.	.	.	.	.	.	.	.	.	no	no	no	no
ENSG00000223624	ENSG00000223624	ribosomal protein L39 (RPL39) pseudogene	processed_pseudogene	1:25888970-25889109:1	0	0	0	0	0	0	0	0	0	0	NA	0	0	0	0	0	0	0	0	0	.	.	.	.	.	.	.	.	.	no	no	no	no
ENSG00000223628	ENSG00000223628	ribosomal protein L39 (RPL39) pseudogene	processed_pseudogene	15:25580969-25581122:1	0	0	0	0	0	0	0	0	0	0	NA	0	0	0	0	0	0	0	0	0	.	.	.	.	.	.	.	.	.	no	no	no	no
ENSG00000223634	ENSG00000223634	novel transcript	lncRNA	2:23357516-23360376:-1	1	0	0	1	2	0.045	1	0.045	1	0.045	1	0.088	0	0	0.085	0.00061	0	0	0.00142	0	.	.	.	.	.	.	.	.	.	no	no	no	no
ENSG00000223635	ENSG00000223635	novel transcript	lncRNA	1:229508369-229514272:1	169	111	41	151	472	10.614	280	12.545	192	8.668	1.447	14.929	10.091	3.939	12.862	0.20886	0.17064	0.06283	0.24784	0	.	.	.	.	.	.	.	.	.	no	no	no	no
ENSG00000223642	ENSG00000223642	novel transcript, antisense to BAZ2B	lncRNA	2:159386367-159404636:1	2	1	1	1	5	0.112	3	0.134	2	0.09	1.489	0.177	0.091	0.096	0.085	0.00394	0.00204	0.00091	0.00244	0	.	.	.	.	.	.	.	.	.	no	no	no	no
ENSG00000223643	ENSG00000223643	novel transcript	lncRNA	1:16851257-16853129:-1	0	0	0	0	0	0	0	0	0	0	NA	0	0	0	0	0	0	0	0	0	.	.	.	.	.	.	.	.	.	no	no	no	no
ENSG00000223646	ENSG00000223646	novel transcript	lncRNA	7:112616440-112896625:1	207	188	191	273	859	19.316	395	17.697	464	20.948	0.845	18.286	17.091	18.348	23.254	0.39894	0.59887	0.45181	0.65976	0	.	.	.	.	.	.	.	.	.	no	no	no	no
ENSG00000223649	ENSG00000223649	novel transcript	lncRNA	1:211492255-211492917:1	0	0	0	0	0	0	0	0	0	0	NA	0	0	0	0	0	0	0	0	0	.	.	.	.	.	.	.	.	.	no	no	no	no
ENSG00000223651	ENSG00000223651	neurofilament heavy polypeptide 200kDa (NEFH) pseudogene	processed_pseudogene	20:41997131-41999397:-1	2	1	0	1	4	0.09	3	0.134	1	0.045	2.978	0.177	0.091	0	0.085	0.00205	0.00066	0	0.00103	0	.	.	.	.	.	.	.	.	.	no	no	no	no
ENSG00000223652	ENSG00000223652	novel transcript	lncRNA	5:123087248-123090299:-1	14	16	0	4	34	0.765	30	1.344	4	0.181	7.425	1.237	1.455	0	0.341	0.015	0.01977	0	0.00366	0	.	.	.	.	.	.	.	.	.	no	no	no	no
ENSG00000223653	ENSG00000223653	novel transcript	lncRNA	1:85276388-85448124:1	203	142	93	151	589	13.245	345	15.457	244	11.016	1.403	17.933	12.909	8.934	12.862	0.2762	0.21282	0.14762	0.24971	0	.	.	.	.	.	.	.	.	.	no	no	no	no
ENSG00000223660	ENSG00000223660	novel transcript	lncRNA	19:54199454-54199971:-1	13	9	8	5	35	0.787	22	0.986	13	0.587	1.68	1.148	0.818	0.768	0.426	0.01414	0.01294	0.01239	0.008	0	.	.	.	.	.	.	.	.	.	no	no	no	no
ENSG00000223665	ENSG00000223665	novel transcript	lncRNA	7:91638847-91643512:-1	2	0	0	0	2	0.045	2	0.09	0	0	NA	0.177	0	0	0	0.00279	0	0	0	0	.	.	.	.	.	.	.	.	.	no	no	no	no
ENSG00000223669	ENSG00000223669	novel transcript	lncRNA	20:62732566-62735347:-1	0	0	0	0	0	0	0	0	0	0	NA	0	0	0	0	0	0	0	0	0	.	.	.	.	.	.	.	.	.	no	no	no	no
ENSG00000223672	ENSG00000223672	inhibitor of growth family, member 1 (ING1) pseudogene	processed_pseudogene	9:13322806-13323450:-1	1	0	0	0	1	0.022	1	0.045	0	0	NA	0.088	0	0	0	0.00067	0	0	0	0	.	.	.	.	.	.	.	.	.	no	no	no	no
ENSG00000223675	ENSG00000223675	novel transcript	lncRNA	1:94585556-94592297:-1	11	5	3	3	22	0.495	16	0.717	6	0.271	2.646	0.972	0.455	0.288	0.256	0.01127	0.00561	0.00374	0.00292	0	.	.	.	.	.	.	.	.	.	no	no	no	no
ENSG00000223679	ENSG00000223679	solute carrier family 5 (sodium/glucose cotransporter), member 1 (SLC5A1) pseudogene	unprocessed_pseudogene	22:22990690-23008356:1	16	5	3	0	24	0.54	21	0.941	3	0.135	6.97	1.413	0.455	0.288	0	0.02465	0.0066	0.00342	0	0	.	.	.	.	.	.	.	.	.	no	no	no	no
ENSG00000223691	ENSG00000223691	Mdm2, transformed 3T3 cell double minute 2, p53 binding protein (mouse) (MDM2) pseudogene	processed_pseudogene	2:22188336-22190313:1	8	3	2	0	13	0.292	11	0.493	2	0.09	5.478	0.707	0.273	0.192	0	0.00655	0.00437	0.00129	0	0	.	.	.	.	.	.	.	.	.	no	no	no	no
ENSG00000223695	ENSG00000223695	novel transcript	lncRNA	22:36388626-36396517:1	7	9	5	6	27	0.607	16	0.717	11	0.497	1.443	0.618	0.818	0.48	0.511	0.00883	0.01771	0.00692	0.0072	0	.	.	.	.	.	.	.	.	.	no	no	no	no
ENSG00000223697	ENSG00000223697	novel transcript, antisense to PHF20L1	lncRNA	8:132838117-132844298:-1	2	6	10	18	36	0.81	8	0.358	28	1.264	0.283	0.177	0.545	0.961	1.533	0.00304	0.00845	0.00932	0.0222	0	.	.	.	.	.	.	.	.	.	no	no	no	no
ENSG00000223703	ENSG00000223703	pseudogene similar to part of immunoglobulin superfamily, member 3 (IGSF3)	unprocessed_pseudogene	2:91736726-91767439:1	1	5	1	0	7	0.157	6	0.269	1	0.045	5.978	0.088	0.455	0.096	0	0.0005	0.01114	0.00349	0	0	.	.	.	.	.	.	.	.	.	no	no	no	no
ENSG00000223711	ENSG00000223711	novel transcript	lncRNA	3:195544048-195550581:1	15	10	9	32	66	1.484	25	1.12	41	1.851	0.605	1.325	0.909	0.865	2.726	0.01382	0.01772	0.01614	0.04935	0	.	.	.	.	.	.	.	.	.	no	no	no	no
ENSG00000223716	ENSG00000223716	novel transcript	lncRNA	9:38360427-38376430:1	18	4	0	0	22	0.495	22	0.986	0	0	NA	1.59	0.364	0	0	0.01774	0.00623	0	0	0	.	.	.	.	.	.	.	.	.	no	no	no	no
ENSG00000223718	ENSG00000223718	ribosomal protein L15 (RPL15) pseudogene	processed_pseudogene	7:135660039-135660647:1	4	0	2	0	6	0.135	4	0.179	2	0.09	1.989	0.353	0	0.192	0	0.00316	0	0.00201	0	0	.	.	.	.	.	.	.	.	.	no	no	no	no
ENSG00000223719	ENSG00000223719	tyrosine 3-monooxygenase/tryptophan 5-monooxygenase activation protein, theta polypeptide (YWHAQ) pseudogene	processed_pseudogene	3:6692319-6693088:1	0	0	0	0	0	0	0	0	0	0	NA	0	0	0	0	0	0	0	0	0	.	.	.	.	.	.	.	.	.	no	no	no	no
ENSG00000223720	ENSG00000223720	novel transcript	lncRNA	1:48172972-48206857:1	8	2	2	3	15	0.337	10	0.448	5	0.226	1.982	0.707	0.182	0.192	0.256	0.01338	0.0021	0.0021	0.00387	0	.	.	.	.	.	.	.	.	.	no	no	no	no
ENSG00000223725	ENSG00000223725	novel transcript	lncRNA	2:207239864-207529795:-1	48	29	20	20	117	2.631	77	3.45	40	1.806	1.91	4.24	2.636	1.921	1.704	0.05465	0.04535	0.02456	0.03149	0	.	.	.	.	.	.	.	.	.	no	no	no	no
ENSG00000223726	ENSG00000223726	novel transcript	lncRNA	22:27307483-27318538:-1	0	0	0	0	0	0	0	0	0	0	NA	0	0	0	0	0	0	0	0	0	.	.	.	.	.	.	.	.	.	no	no	no	no
ENSG00000223727	ENSG00000223727	novel transcript	lncRNA	3:3250687-3627296:-1	19	7	2	9	37	0.832	26	1.165	11	0.497	2.344	1.678	0.636	0.192	0.767	0.0231	0.00864	0.00276	0.0118	0	.	.	.	.	.	.	.	.	.	no	no	no	no
ENSG00000223728	ENSG00000223728	PRAME family member 17 (PRAMEF17) pseudogene	processed_pseudogene	1:147840962-147842359:1	0	0	0	0	0	0	0	0	0	0	NA	0	0	0	0	0	0	0	0	0	.	.	.	.	.	.	.	.	.	no	no	no	no
ENSG00000223730	ENSG00000223730	ribosomal protein L6 (RPL6) pseudogene	transcribed_processed_pseudogene	22:44901547-44902471:1	2	0	0	0	2	0.045	2	0.09	0	0	NA	0.177	0	0	0	0.00241	0	0	0	0	.	.	.	.	.	.	.	.	.	no	no	no	no
ENSG00000223732	ENSG00000223732	novel transcript	lncRNA	13:44982077-45083125:-1	6	6	1	1	14	0.315	12	0.538	2	0.09	5.978	0.53	0.545	0.096	0.085	0.00653	0.00753	0.00446	0.00052	0	.	.	.	.	.	.	.	.	.	no	no	no	no
ENSG00000223738	ENSG00000223738	heat shock protein 90kDa alpha (cytosolic), class B member 1 (HSP90AB1) pseudogene	processed_pseudogene	3:74101349-74103553:1	0	0	0	0	0	0	0	0	0	0	NA	0	0	0	0	0	0	0	0	0	.	.	.	.	.	.	.	.	.	no	no	no	no
ENSG00000223740	ENSG00000223740	C2H2 zinc finger protein pseudogene	processed_pseudogene	7:56525428-56526113:-1	1	0	0	0	1	0.022	1	0.045	0	0	NA	0.088	0	0	0	0.00087	0	0	0	0	.	.	.	.	.	.	.	.	.	no	no	no	no
ENSG00000223742	ENSG00000223742	novel transcript	lncRNA	X:28571532-28586395:-1	2	0	1	0	3	0.067	2	0.09	1	0.045	2	0.177	0	0.096	0	0.00143	0	0.00353	0	0	.	.	.	.	.	.	.	.	.	no	no	no	no
ENSG00000223751	ENSG00000223751	novel transcript	lncRNA	2:742488-747767:1	2	3	4	7	16	0.36	5	0.224	11	0.497	0.451	0.177	0.273	0.384	0.596	0.00182	0.00381	0.00901	0.01672	0	.	.	.	.	.	.	.	.	.	no	no	no	no
ENSG00000223753	ENSG00000223753	novel pseudogene	processed_pseudogene	X:101683780-101684449:1	1	1	0	0	2	0.045	2	0.09	0	0	NA	0.088	0.091	0	0	0.00112	0.00103	0	0	0	.	.	.	.	.	.	.	.	.	no	no	no	no
ENSG00000223754	ENSG00000223754	novel transcript	lncRNA	2:24199839-24201698:-1	0	0	0	0	0	0	0	0	0	0	NA	0	0	0	0	0	0	0	0	0	.	.	.	.	.	.	.	.	.	no	no	no	no
ENSG00000223761	ENSG00000223761	novel transcript	lncRNA	10:87591607-87606024:-1	0	0	0	0	0	0	0	0	0	0	NA	0	0	0	0	0	0	0	0	0	.	.	.	.	.	.	.	.	.	no	no	no	no
ENSG00000223774	ENSG00000223774	novel transcript	lncRNA	1:201893842-201899978:1	0	1	2	6	9	0.202	1	0.045	8	0.361	0.125	0	0.091	0.192	0.511	0	0.00102	0.00384	0.01001	0	.	.	.	.	.	.	.	.	.	no	no	no	no
ENSG00000223779	ENSG00000223779	novel pseudogene, similar to phosphodiesterase 4D interacting protein PDE4DIP	unprocessed_pseudogene	1:143745249-143760669:1	0	1	0	1	2	0.045	1	0.045	1	0.045	1	0	0.091	0	0.085	0	0.00338	0	0.00183	0	.	.	.	.	.	.	.	.	.	no	no	no	no
ENSG00000223786	ENSG00000223786	novel transcript	lncRNA	6:74069451-74690727:1	17	1	0	0	18	0.405	18	0.806	0	0	NA	1.502	0.091	0	0	0.01781	0.00217	0	0	0	.	.	.	.	.	.	.	.	.	no	no	no	no
ENSG00000223787	ENSG00000223787	ACN9 homolog (S. cerevisiae) pseudogene	processed_pseudogene	1:92580476-92580821:-1	1	1	0	0	2	0.045	2	0.09	0	0	NA	0.088	0.091	0	0	0.00054	0.00072	0	0	0	.	.	.	.	.	.	.	.	.	no	no	no	no
ENSG00000223795	ENSG00000223795	novel transcript	lncRNA	9:134505472-134521442:1	39	14	26	5	84	1.889	53	2.375	31	1.4	1.696	3.445	1.273	2.498	0.426	0.04289	0.01905	0.03471	0.00684	0	.	.	.	.	.	.	.	.	.	no	no	no	no
ENSG00000223800	ENSG00000223800	novel transcript	lncRNA	10:55468327-55469222:1	0	1	0	1	2	0.045	1	0.045	1	0.045	1	0	0.091	0	0.085	0	0.0007	0	0.00163	0	.	.	.	.	.	.	.	.	.	no	no	no	no
ENSG00000223804	ENSG00000223804	Poly [ADP-ribose] polymerase 8 (PARP8) pseudogene	transcribed_unprocessed_pseudogene	1:120267334-120341871:-1	12	26	88	7	133	2.991	38	1.703	95	4.289	0.397	1.06	2.364	8.453	0.596	0.01447	0.03188	0.14384	0.00975	0	.	.	.	.	.	.	.	.	.	no	no	no	no
ENSG00000223808	ENSG00000223808	novel transcript	lncRNA	10:8970125-8973468:1	4	3	0	1	8	0.18	7	0.314	1	0.045	6.978	0.353	0.273	0	0.085	0.00353	0.0027	0	0.00183	0	.	.	.	.	.	.	.	.	.	no	no	no	no
ENSG00000223811	ENSG00000223811	novel transcript	lncRNA	6:113357003-113367944:-1	18	2	2	1	23	0.517	20	0.896	3	0.135	6.637	1.59	0.182	0.192	0.085	0.02261	0.00231	0.0016	0.00173	0	.	.	.	.	.	.	.	.	.	no	no	no	no
ENSG00000223812	ENSG00000223812	novel transcript	lncRNA	3:191425493-191591097:1	124	59	38	22	243	5.464	183	8.199	60	2.709	3.027	10.954	5.364	3.65	1.874	0.13934	0.07809	0.04853	0.03357	0	.	.	.	.	.	.	.	.	.	no	no	no	no
ENSG00000223813	ENSG00000223813	novel transcript, antisense to CHN2	lncRNA	7:29514224-29563670:-1	2	0	1	0	3	0.067	2	0.09	1	0.045	2	0.177	0	0.096	0	0.00188	0	0.00073	0	0	.	.	.	.	.	.	.	.	.	no	no	no	no
ENSG00000223829	ENSG00000223829	novel transcript	lncRNA	7:46969644-47027481:1	25	1	0	0	26	0.585	26	1.165	0	0	NA	2.208	0.091	0	0	0.0218	0.00097	0	0	0	.	.	.	.	.	.	.	.	.	no	no	no	no
ENSG00000223831	ENSG00000223831	novel transcript	lncRNA	22:30598309-30606687:1	69	85	27	4	185	4.16	154	6.9	31	1.4	4.929	6.095	7.727	2.594	0.341	0.07974	0.11684	0.03498	0.00739	0	.	.	.	.	.	.	.	.	.	no	no	no	no
ENSG00000223834	ENSG00000223834	novel transcript	lncRNA	10:31602862-31606218:1	50	32	8	10	100	2.249	82	3.674	18	0.813	4.519	4.417	2.909	0.768	0.852	0.05349	0.04615	0.00836	0.01811	0	.	.	.	.	.	.	.	.	.	no	no	no	no
ENSG00000223836	ENSG00000223836	family with sequence similarity 27 (FAM27) pseudogene	unprocessed_pseudogene	7:57820032-57820410:-1	2	0	0	4	6	0.135	2	0.09	4	0.181	0.497	0.177	0	0	0.341	0.00126	0	0	0.00838	0	.	.	.	.	.	.	.	.	.	no	no	no	no
ENSG00000223837	ENSG00000223837	novel transcript	lncRNA	6:32970232-32970886:1	0	1	0	0	1	0.022	1	0.045	0	0	NA	0	0.091	0	0	0	0.00135	0	0	0	.	.	.	.	.	.	.	.	.	no	no	no	no
ENSG00000223838	ENSG00000223838	novel transcript	lncRNA	7:19353531-19578606:1	23	9	0	2	34	0.765	32	1.434	2	0.09	15.933	2.032	0.818	0	0.17	0.02238	0.01211	0	0.00207	0	.	.	.	.	.	.	.	.	.	no	no	no	no
ENSG00000223842	ENSG00000223842	novel transcript	lncRNA	1:219222248-219225497:-1	0	2	1	1	4	0.09	2	0.09	2	0.09	1	0	0.182	0.096	0.085	0	0.00223	0.00062	0.00343	0	.	.	.	.	.	.	.	.	.	no	no	no	no
ENSG00000223849	ENSG00000223849	ribosomal protein S26 (RPS26) pseudogene	processed_pseudogene	9:95123521-95123868:1	28	15	16	8	67	1.507	43	1.927	24	1.084	1.778	2.473	1.364	1.537	0.681	0.03268	0.02199	0.02003	0.01398	0	.	.	.	.	.	.	.	.	.	no	no	no	no
ENSG00000223859	ENSG00000223859	novel transcript	lncRNA	2:67040546-67041966:1	9	1	2	2	14	0.315	10	0.448	4	0.181	2.475	0.795	0.091	0.192	0.17	0.00822	0.00105	0.00278	0.00311	0	.	.	.	.	.	.	.	.	.	no	no	no	no
ENSG00000223861	ENSG00000223861	ribosomal protein S10 (RPS10) pseudogene	processed_pseudogene	1:151557446-151557940:1	11	8	7	0	26	0.585	19	0.851	7	0.316	2.693	0.972	0.727	0.672	0	0.01096	0.00865	0.00683	0	0	.	.	.	.	.	.	.	.	.	no	no	no	no
ENSG00000223866	ENSG00000223866	pseudogene similar to part of pituitary tumor-transforming 1 PTTG1	processed_pseudogene	7:20641558-20641948:-1	0	0	0	0	0	0	0	0	0	0	NA	0	0	0	0	0	0	0	0	0	.	.	.	.	.	.	.	.	.	no	no	no	no
ENSG00000223870	ENSG00000223870	novel transcript	lncRNA	21:25127469-25135247:1	17	1	0	7	25	0.562	18	0.806	7	0.316	2.551	1.502	0.091	0	0.596	0.02215	0.00097	0	0.00819	0	.	.	.	.	.	.	.	.	.	no	no	no	no
ENSG00000223872	ENSG00000223872	novel transcript	lncRNA	7:157501322-157503908:1	6	2	2	2	12	0.27	8	0.358	4	0.181	1.978	0.53	0.182	0.192	0.17	0.01081	0.00687	0.00447	0.00429	0	.	.	.	.	.	.	.	.	.	no	no	no	no
ENSG00000223881	ENSG00000223881	novel transcript	lncRNA	1:198597724-198598868:-1	1	0	0	0	1	0.022	1	0.045	0	0	NA	0.088	0	0	0	0.00206	0	0	0	0	.	.	.	.	.	.	.	.	.	no	no	no	no
ENSG00000223884	ENSG00000223884	novel transcript, antisense to RNF144A	lncRNA	2:7045329-7077916:-1	19	12	20	13	64	1.439	31	1.389	33	1.49	0.932	1.678	1.091	1.921	1.107	0.02134	0.01076	0.03106	0.0191	0	.	.	.	.	.	.	.	.	.	no	no	no	no
ENSG00000223886	ENSG00000223886	ring finger protein 181 (RNF181) pseudogene	processed_pseudogene	7:105530209-105530671:1	4	9	6	11	30	0.675	13	0.582	17	0.767	0.759	0.353	0.818	0.576	0.937	0.00485	0.01254	0.01206	0.01176	0	.	.	.	.	.	.	.	.	.	no	no	no	no
ENSG00000223889	ENSG00000223889	TP53 target 3 (TP53TG3) pseudogene	processed_pseudogene	7:63393749-63394109:-1	0	0	0	1	1	0.022	0	0	1	0.045	0	0	0	0	0.085	0	0	0	0.0002	0	.	.	.	.	.	.	.	.	.	no	no	no	no
ENSG00000223890	ENSG00000223890	pseudogene similar to part of CAP-GLY domain containing linker protein 2 CLIP2	processed_pseudogene	2:205253304-205253503:-1	1	0	0	0	1	0.022	1	0.045	0	0	NA	0.088	0	0	0	0.00163	0	0	0	0	.	.	.	.	.	.	.	.	.	no	no	no	no
ENSG00000223901	ENSG00000223901	novel transcript	lncRNA	21:46220269-46225364:1	6	2	2	4	14	0.315	8	0.358	6	0.271	1.321	0.53	0.182	0.192	0.341	0.00642	0.00318	0.00282	0.00562	0	.	.	.	.	.	.	.	.	.	no	no	no	no
ENSG00000223906	ENSG00000223906	novel transcript	lncRNA	1:100344477-100345242:1	0	0	0	0	0	0	0	0	0	0	NA	0	0	0	0	0	0	0	0	0	.	.	.	.	.	.	.	.	.	no	no	no	no
ENSG00000223908	ENSG00000223908	CCHC domain zinc finger protein pseudogene	processed_pseudogene	5:160023740-160024045:-1	1	0	1	0	2	0.045	1	0.045	1	0.045	1	0.088	0	0.096	0	0.00132	0	0.00241	0	0	.	.	.	.	.	.	.	.	.	no	no	no	no
ENSG00000223911	ENSG00000223911	novel transcript	lncRNA	2:147899401-147902956:-1	1	0	0	1	2	0.045	1	0.045	1	0.045	1	0.088	0	0	0.085	0.00112	0	0	0.00166	0	.	.	.	.	.	.	.	.	.	no	no	no	no
ENSG00000223916	ENSG00000223916	ribosomal protein L18a (RPL18A) pseudogene	processed_pseudogene	3:43484972-43485880:-1	5	7	4	1	17	0.382	12	0.538	5	0.226	2.381	0.442	0.636	0.384	0.085	0.00518	0.00643	0.00432	0.00051	0	.	.	.	.	.	.	.	.	.	no	no	no	no
ENSG00000223918	ENSG00000223918	ribosomal protein S21 (RPS21) pseudogene	processed_pseudogene	9:110727456-110727679:-1	0	0	0	0	0	0	0	0	0	0	NA	0	0	0	0	0	0	0	0	0	.	.	.	.	.	.	.	.	.	no	no	no	no
ENSG00000223920	ENSG00000223920	sepiapterin reductase (7,8-dihydrobiopterin:NADP+ oxidoreductase) (SPR) pseudogene	processed_pseudogene	1:61654194-61654908:1	4	0	1	0	5	0.112	4	0.179	1	0.045	3.978	0.353	0	0.096	0	0.00469	0	0.00092	0	0	.	.	.	.	.	.	.	.	.	no	no	no	no
ENSG00000223930	ENSG00000223930	novel transcript, antisense to KCNMB2	lncRNA	3:178164008-178385479:-1	109	49	26	37	221	4.97	158	7.079	63	2.844	2.489	9.629	4.455	2.498	3.152	0.11956	0.05595	0.03894	0.05658	0	.	.	.	.	.	.	.	.	.	no	no	no	no
ENSG00000223942	ENSG00000223942	novel transcript	lncRNA	6:165773056-165775221:-1	3	2	1	2	8	0.18	5	0.224	3	0.135	1.659	0.265	0.182	0.096	0.17	0.0066	0.00388	0.00084	0.00391	0	.	.	.	.	.	.	.	.	.	no	no	no	no
ENSG00000223944	ENSG00000223944	novel transcript	lncRNA	1:37154761-37325100:-1	30	11	6	11	58	1.304	41	1.837	17	0.767	2.395	2.65	1	0.576	0.937	0.03133	0.01186	0.00625	0.01816	0	.	.	.	.	.	.	.	.	.	no	no	no	no
ENSG00000223945	ENSG00000223945	ribosomal protein L6 (RPL6) pseudogene	processed_pseudogene	1:150053864-150055034:1	6	1	0	0	7	0.157	7	0.314	0	0	NA	0.53	0.091	0	0	0.00468	0.00128	0	0	0	.	.	.	.	.	.	.	.	.	no	no	no	no
ENSG00000223946	ENSG00000223946	novel transcript	lncRNA	6:42030053-42031382:1	0	0	0	0	0	0	0	0	0	0	NA	0	0	0	0	0	0	0	0	0	.	.	.	.	.	.	.	.	.	no	no	no	no
ENSG00000223947	ENSG00000223947	novel transcript	lncRNA	2:100993676-101002244:-1	3	4	7	25	39	0.877	7	0.314	32	1.445	0.217	0.265	0.364	0.672	2.129	0.00343	0.00652	0.01191	0.03897	0	.	.	.	.	.	.	.	.	.	no	no	no	no
ENSG00000223958	ENSG00000223958	ornithine aminotransferase (gyrate atrophy) (OAT) pseudogene	processed_pseudogene	X:52707602-52709933:1	4	1	7	3	15	0.337	5	0.224	10	0.451	0.497	0.353	0.091	0.672	0.256	0.00444	0.00095	0.00682	0.00322	0	.	.	.	.	.	.	.	.	.	no	no	no	no
ENSG00000223967	ENSG00000223967	thymosin, beta (TMSNB) pseudogene	processed_pseudogene	6:73526744-73526879:-1	0	0	0	0	0	0	0	0	0	0	NA	0	0	0	0	0	0	0	0	0	.	.	.	.	.	.	.	.	.	no	no	no	no
ENSG00000223968	ENSG00000223968	ribosomal protein S27 (RPS27) pseudogene	processed_pseudogene	3:27624202-27624456:-1	2	2	0	0	4	0.09	4	0.179	0	0	NA	0.177	0.182	0	0	0.00116	0.00177	0	0	0	.	.	.	.	.	.	.	.	.	no	no	no	no
ENSG00000223969	ENSG00000223969	novel transcript	lncRNA	7:90590619-90597353:-1	99	31	18	9	157	3.53	130	5.824	27	1.219	4.778	8.746	2.818	1.729	0.767	0.11306	0.043	0.02491	0.01352	0	.	.	.	.	.	.	.	.	.	no	no	no	no
ENSG00000223970	ENSG00000223970	pseudogene similar to part of ribosome binding protein 1 homolog 180kDa (dog) RRBP1	processed_pseudogene	7:53002420-53003429:1	0	0	0	0	0	0	0	0	0	0	NA	0	0	0	0	0	0	0	0	0	.	.	.	.	.	.	.	.	.	no	no	no	no
ENSG00000223975	ENSG00000223975	novel transcript	lncRNA	21:43465309-43467298:1	0	1	0	0	1	0.022	1	0.045	0	0	NA	0	0.091	0	0	0	0.00114	0	0	0	.	.	.	.	.	.	.	.	.	no	no	no	no
ENSG00000223989	ENSG00000223989	novel transcript	lncRNA	1:9848318-9850154:1	0	0	0	0	0	0	0	0	0	0	NA	0	0	0	0	0	0	0	0	0	.	.	.	.	.	.	.	.	.	no	no	no	no
ENSG00000223991	ENSG00000223991	novel transcript	lncRNA	2:240981515-240986072:-1	1	2	0	0	3	0.067	3	0.134	0	0	NA	0.088	0.182	0	0	0.00069	0.002	0	0	0	.	.	.	.	.	.	.	.	.	no	no	no	no
ENSG00000223999	ENSG00000223999	novel transcript	lncRNA	22:22692778-22693312:-1	2	2	3	4	11	0.247	4	0.179	7	0.316	0.566	0.177	0.182	0.288	0.341	0.00481	0.00568	0.00368	0.01149	0	.	.	.	.	.	.	.	.	.	no	no	no	no
ENSG00000224000	ENSG00000224000	novel transcript	lncRNA	1:172906900-172907684:1	2	1	0	0	3	0.067	3	0.134	0	0	NA	0.177	0.091	0	0	0.00259	0.00079	0	0	0	.	.	.	.	.	.	.	.	.	no	no	no	no
ENSG00000224011	ENSG00000224011	ribosomal protein L36a (RPL36A) pseudogene	processed_pseudogene	17:60727165-60727482:-1	0	1	0	0	1	0.022	1	0.045	0	0	NA	0	0.091	0	0	0	0.00106	0	0	0	.	.	.	.	.	.	.	.	.	no	no	no	no
ENSG00000224012	ENSG00000224012	pseudogene similar to part of tropomyosin 2 (beta) TPM2	processed_pseudogene	5:163709210-163709514:-1	0	1	1	0	2	0.045	1	0.045	1	0.045	1	0	0.091	0.096	0	0	0.00126	0.00083	0	0	.	.	.	.	.	.	.	.	.	no	no	no	no
ENSG00000224014	ENSG00000224014	SMT3 suppressor of mif two 3 homolog 3 (yeast) (SUMO3) pseudogene	processed_pseudogene	1:247175256-247175525:1	0	0	1	2	3	0.067	0	0	3	0.135	0	0	0	0.096	0.17	0	0	0.00244	0.00464	0	.	.	.	.	.	.	.	.	.	no	no	no	no
ENSG00000224015	ENSG00000224015	novel transcript	lncRNA	5:132179234-132181128:-1	2	1	1	5	9	0.202	3	0.134	6	0.271	0.494	0.177	0.091	0.096	0.426	0.00131	0.0007	0.00165	0.00547	0	.	.	.	.	.	.	.	.	.	no	no	no	no
ENSG00000224016	ENSG00000224016	pseudogene similar to part of ARP3 actin-related protein 3 homolog B (yeast) ACTR3B	unprocessed_pseudogene	7:149891191-149909704:-1	0	0	0	0	0	0	0	0	0	0	NA	0	0	0	0	0	0	0	0	0	.	.	.	.	.	.	.	.	.	no	no	no	no
ENSG00000224018	ENSG00000224018	novel transcript	lncRNA	21:24154871-24192924:-1	4	0	0	0	4	0.09	4	0.179	0	0	NA	0.353	0	0	0	0.00644	0	0	0	0	.	.	.	.	.	.	.	.	.	no	no	no	no
ENSG00000224029	ENSG00000224029	novel transcript	lncRNA	6:150624677-150626086:1	9	4	4	4	21	0.472	13	0.582	8	0.361	1.612	0.795	0.364	0.384	0.341	0.00803	0.0037	0.00614	0.00985	0	.	.	.	.	.	.	.	.	.	no	no	no	no
ENSG00000224046	ENSG00000224046	novel transcript, antisense to DMTF1	lncRNA	7:87151422-87152420:-1	256	254	185	342	1037	23.319	510	22.849	527	23.792	0.96	22.615	23.091	17.771	29.131	0.34602	0.42192	0.29893	0.67485	1	Cluster 0 (spermatocyte)	0.291	0.212	0.079	0.079	0.304	2.181e-22	1.103e-17	spermatocyte	no	no	no	yes
ENSG00000224049	ENSG00000224049	novel transcript	lncRNA	3:187796187-187805258:1	0	0	0	0	0	0	0	0	0	0	NA	0	0	0	0	0	0	0	0	0	.	.	.	.	.	.	.	.	.	no	no	no	no
ENSG00000224058	ENSG00000224058	novel pseudogene	processed_pseudogene	2:47731402-47732035:-1	163	135	122	141	561	12.615	298	13.351	263	11.874	1.124	14.399	12.273	11.72	12.01	0.21532	0.21944	0.21623	0.26929	0	.	.	.	.	.	.	.	.	.	no	no	no	no
ENSG00000224063	ENSG00000224063	novel transcript, antisense to TFPI and CALCRL	lncRNA	2:187003220-187556288:1	40	30	28	34	132	2.968	70	3.136	62	2.799	1.12	3.534	2.727	2.69	2.896	0.04625	0.0368	0.03811	0.05508	0	.	.	.	.	.	.	.	.	.	no	no	no	no
ENSG00000224066	ENSG00000224066	novel transcript	lncRNA	1:32204769-32206814:-1	0	0	0	1	1	0.022	0	0	1	0.045	0	0	0	0	0.085	0	0	0	0.00113	0	.	.	.	.	.	.	.	.	.	no	no	no	no
ENSG00000224067	ENSG00000224067	pseudogene similar to part of HLA-B associated transcript 2 (BAT2)	processed_pseudogene	9:111802980-111803435:1	2	2	1	2	7	0.157	4	0.179	3	0.135	1.326	0.177	0.182	0.096	0.17	0.00087	0.0043	0.00108	0.00446	0	.	.	.	.	.	.	.	.	.	no	no	no	no
ENSG00000224069	ENSG00000224069	ClpX caseinolytic peptidase X homolog (E. coli) (CLPX) pseudogene	processed_pseudogene	X:154897561-154898092:-1	0	0	0	0	0	0	0	0	0	0	NA	0	0	0	0	0	0	0	0	0	.	.	.	.	.	.	.	.	.	no	no	no	no
ENSG00000224076	ENSG00000224076	novel transcript	lncRNA	2:161422659-161423577:-1	19	21	16	20	76	1.709	40	1.792	36	1.625	1.103	1.678	1.909	1.537	1.704	0.03108	0.04328	0.02784	0.03223	0	.	.	.	.	.	.	.	.	.	no	no	no	no
ENSG00000224077	ENSG00000224077	novel transcript	lncRNA	11:117098987-117108170:1	16	19	4	3	42	0.944	35	1.568	7	0.316	4.962	1.413	1.727	0.384	0.256	0.01903	0.02753	0.00473	0.00526	0	.	.	.	.	.	.	.	.	.	no	no	no	no
ENSG00000224079	ENSG00000224079	novel transcript	lncRNA	7:1074450-1078036:1	11	3	6	7	27	0.607	14	0.627	13	0.587	1.068	0.972	0.273	0.576	0.596	0.01278	0.00868	0.0112	0.0107	0	.	.	.	.	.	.	.	.	.	no	no	no	no
ENSG00000224090	ENSG00000224090	novel transcript, antisense to CCDC108	lncRNA	2:219002215-219015721:1	0	0	0	0	0	0	0	0	0	0	NA	0	0	0	0	0	0	0	0	0	.	.	.	.	.	.	.	.	.	no	no	no	no
ENSG00000224097	ENSG00000224097	WD repeat domain 5 (WDR5) pseudogene	transcribed_processed_pseudogene	4:39480255-39481905:1	17	2	4	3	26	0.585	19	0.851	7	0.316	2.693	1.502	0.182	0.384	0.256	0.01528	0.00208	0.00673	0.00517	0	.	.	.	.	.	.	.	.	.	no	no	no	no
ENSG00000224099	ENSG00000224099	novel transcript	lncRNA	2:195448532-195481827:1	29	7	7	2	45	1.012	36	1.613	9	0.406	3.973	2.562	0.636	0.672	0.17	0.03045	0.00954	0.0085	0.0026	0	.	.	.	.	.	.	.	.	.	no	no	no	no
ENSG00000224100	ENSG00000224100	novel transcript, antisense to PKNOX1	lncRNA	21:42964639-42965363:-1	7	2	5	7	21	0.472	9	0.403	12	0.542	0.744	0.618	0.182	0.48	0.596	0.00526	0.00485	0.00794	0.01124	0	.	.	.	.	.	.	.	.	.	no	no	no	no
ENSG00000224114	ENSG00000224114	ribosomal protein S14 (RPS14) pseudogene	processed_pseudogene	1:206695837-206696269:-1	1	2	1	0	4	0.09	3	0.134	1	0.045	2.978	0.088	0.182	0.096	0	0.00125	0.00122	0.00072	0	0	.	.	.	.	.	.	.	.	.	no	no	no	no
ENSG00000224127	ENSG00000224127	novel transcript, antisense to LHX8	lncRNA	1:75127830-75133058:-1	0	3	0	0	3	0.067	3	0.134	0	0	NA	0	0.273	0	0	0	0.00301	0	0	0	.	.	.	.	.	.	.	.	.	no	no	no	no
ENSG00000224132	ENSG00000224132	novel transcript	lncRNA	2:237257091-237257676:1	103	9	3	3	118	2.653	112	5.018	6	0.271	18.517	9.099	0.818	0.288	0.256	0.10929	0.00997	0.00491	0.00422	0	.	.	.	.	.	.	.	.	.	no	no	no	no
ENSG00000224138	ENSG00000224138	novel transcript	lncRNA	7:127350128-127351523:1	0	1	0	0	1	0.022	1	0.045	0	0	NA	0	0.091	0	0	0	0.00219	0	0	0	.	.	.	.	.	.	.	.	.	no	no	no	no
ENSG00000224149	ENSG00000224149	novel transcript, antisense to LHX8	lncRNA	1:75129974-75132576:-1	0	0	0	0	0	0	0	0	0	0	NA	0	0	0	0	0	0	0	0	0	.	.	.	.	.	.	.	.	.	no	no	no	no
ENSG00000224152	ENSG00000224152	novel transcript, antisense to BAZ2B	lncRNA	2:159615296-159617082:1	68	56	32	28	184	4.138	124	5.556	60	2.709	2.051	6.007	5.091	3.074	2.385	0.07169	0.08984	0.04966	0.0417	0	.	.	.	.	.	.	.	.	.	no	no	no	no
ENSG00000224155	ENSG00000224155	protein phosphatase 2, regulatory subunit B', epsilon isoform (PPP2R5E) pseudogene	processed_pseudogene	7:56304678-56305526:-1	2	0	0	0	2	0.045	2	0.09	0	0	NA	0.177	0	0	0	0.00196	0	0	0	0	.	.	.	.	.	.	.	.	.	no	no	no	no
ENSG00000224172	ENSG00000224172	myelin protein zero-like 1 (MPZL1) pseudogene	processed_pseudogene	7:64735933-64736743:-1	0	0	0	0	0	0	0	0	0	0	NA	0	0	0	0	0	0	0	0	0	.	.	.	.	.	.	.	.	.	no	no	no	no
ENSG00000224174	ENSG00000224174	novel transcript	lncRNA	1:16520694-16521796:1	5	2	2	2	11	0.247	7	0.314	4	0.181	1.735	0.442	0.182	0.192	0.17	0.00629	0.0015	0.00306	0.00316	0	.	.	.	.	.	.	.	.	.	no	no	no	no
ENSG00000224194	ENSG00000224194	novel transcript	lncRNA	2:15668684-15680484:-1	6	3	0	0	9	0.202	9	0.403	0	0	NA	0.53	0.273	0	0	0.00799	0.00585	0	0	0	.	.	.	.	.	.	.	.	.	no	no	no	no
ENSG00000224205	ENSG00000224205	glutathione S-transferase (GST) theta pseudogene	transcribed_unprocessed_pseudogene	22:23976872-23991421:-1	1	2	0	3	6	0.135	3	0.134	3	0.135	0.993	0.088	0.182	0	0.256	0.00074	0.00362	0	0.00468	0	.	.	.	.	.	.	.	.	.	no	no	no	no
ENSG00000224215	ENSG00000224215	novel transcript	lncRNA	10:23343957-23345181:1	10	4	3	6	23	0.517	14	0.627	9	0.406	1.544	0.883	0.364	0.288	0.511	0.00851	0.00728	0.00294	0.01132	0	.	.	.	.	.	.	.	.	.	no	no	no	no
ENSG00000224216	ENSG00000224216	novel transcript	lncRNA	X:155334858-155351957:-1	0	0	1	0	1	0.022	0	0	1	0.045	0	0	0	0.096	0	0	0	0.00068	0	0	.	.	.	.	.	.	.	.	.	no	no	no	no
ENSG00000224218	ENSG00000224218	novel transcript	lncRNA	4:76758554-76801964:-1	0	0	0	0	0	0	0	0	0	0	NA	0	0	0	0	0	0	0	0	0	.	.	.	.	.	.	.	.	.	no	no	no	no
ENSG00000224228	ENSG00000224228	novel transcript	lncRNA	1:172775905-173064015:1	4	1	0	0	5	0.112	5	0.224	0	0	NA	0.353	0.091	0	0	0.00291	0.00094	0	0	0	.	.	.	.	.	.	.	.	.	no	no	no	no
ENSG00000224239	ENSG00000224239	novel transcript	lncRNA	3:857124-858091:1	6	1	0	3	10	0.225	7	0.314	3	0.135	2.326	0.53	0.091	0	0.256	0.00512	0.00103	0	0.00249	0	.	.	.	.	.	.	.	.	.	no	no	no	no
ENSG00000224245	ENSG00000224245	leishmanolysin-like (metallopeptidase M8 family)(LMLN) pseudogene	unprocessed_pseudogene	9:94496275-94512879:1	3	11	3	0	17	0.382	14	0.627	3	0.135	4.644	0.265	1	0.288	0	0.00245	0.01996	0.00341	0	0	.	.	.	.	.	.	.	.	.	no	no	no	no
ENSG00000224247	ENSG00000224247	novel transcript	lncRNA	21:15493932-15496124:-1	1	0	0	0	1	0.022	1	0.045	0	0	NA	0.088	0	0	0	0.00154	0	0	0	0	.	.	.	.	.	.	.	.	.	no	no	no	no
ENSG00000224250	ENSG00000224250	novel transcript	lncRNA	10:121736303-121739730:1	1	0	0	0	1	0.022	1	0.045	0	0	NA	0.088	0	0	0	0.00068	0	0	0	0	.	.	.	.	.	.	.	.	.	no	no	no	no
ENSG00000224251	ENSG00000224251	novel transcript, antisense to AKR1C2	lncRNA	10:4995488-4997380:1	7	2	6	8	23	0.517	9	0.403	14	0.632	0.638	0.618	0.182	0.576	0.681	0.00862	0.0032	0.01459	0.01327	0	.	.	.	.	.	.	.	.	.	no	no	no	no
ENSG00000224252	ENSG00000224252	ribosomal protein L5 (RPL5) pseudogene	processed_pseudogene	2:238735263-238735547:-1	0	0	0	0	0	0	0	0	0	0	NA	0	0	0	0	0	0	0	0	0	.	.	.	.	.	.	.	.	.	no	no	no	no
ENSG00000224256	ENSG00000224256	chromosome 9 open reading frame 16 (C9orf16) pseudogene	processed_pseudogene	22:28835893-28836137:-1	5	0	3	2	10	0.225	5	0.224	5	0.226	0.991	0.442	0	0.288	0.17	0.00489	0	0.00293	0.0017	0	.	.	.	.	.	.	.	.	.	no	no	no	no
ENSG00000224260	ENSG00000224260	novel transcript	lncRNA	1:209528455-209567673:-1	3	0	0	1	4	0.09	3	0.134	1	0.045	2.978	0.265	0	0	0.085	0.0045	0	0	0.00198	0	.	.	.	.	.	.	.	.	.	no	no	no	no
ENSG00000224271	ENSG00000224271	novel transcript	lncRNA	22:47630827-48023004:1	428	369	308	199	1304	29.323	797	35.708	507	22.889	1.56	37.809	33.545	29.587	16.951	0.62105	0.62996	0.52898	0.36794	0	.	.	.	.	.	.	.	.	.	no	no	no	no
ENSG00000224272	ENSG00000224272	novel transcript	lncRNA	2:241808312-241812016:-1	30	13	24	20	87	1.956	43	1.927	44	1.986	0.97	2.65	1.182	2.305	1.704	0.03444	0.01956	0.03177	0.03838	0	.	.	.	.	.	.	.	.	.	no	no	no	no
ENSG00000224273	ENSG00000224273	pseudogene similar to part of RAB guanine nucleotide exchange factor (GEF) 1 RABGEF1	transcribed_unprocessed_pseudogene	7:76108434-76132187:-1	5	7	1	3	16	0.36	12	0.538	4	0.181	2.972	0.442	0.636	0.096	0.256	0.00505	0.01271	0.00067	0.00582	0	.	.	.	.	.	.	.	.	.	no	no	no	no
ENSG00000224277	ENSG00000224277	novel transcript	lncRNA	22:23567064-23573507:1	1	1	0	2	4	0.09	2	0.09	2	0.09	1	0.088	0.091	0	0.17	0.00306	0.00229	0	0.00068	0	.	.	.	.	.	.	.	.	.	no	no	no	no
ENSG00000224280	ENSG00000224280	ataxin 2-like (ATXN2L) pseudogene	processed_pseudogene	7:16583782-16586757:-1	1	0	0	1	2	0.045	1	0.045	1	0.045	1	0.088	0	0	0.085	0.00056	0	0	0.00071	0	.	.	.	.	.	.	.	.	.	no	no	no	no
ENSG00000224282	ENSG00000224282	ribosomal protein L9 (RPL9) pseudogene	processed_pseudogene	5:31822561-31823136:-1	10	11	2	0	23	0.517	21	0.941	2	0.09	10.456	0.883	1	0.192	0	0.01137	0.0167	0.00298	0	0	.	.	.	.	.	.	.	.	.	no	no	no	no
ENSG00000224292	ENSG00000224292	novel transcript, antisense to PORCN, EBP	lncRNA	X:48506523-48508838:-1	42	31	33	28	134	3.013	73	3.271	61	2.754	1.188	3.71	2.818	3.17	2.385	0.0481	0.04101	0.03541	0.04184	0	.	.	.	.	.	.	.	.	.	no	no	no	no
ENSG00000224297	ENSG00000224297	novel pseudogene	processed_pseudogene	9:74935176-74935696:1	0	1	0	0	1	0.022	1	0.045	0	0	NA	0	0.091	0	0	0	0.00046	0	0	0	.	.	.	.	.	.	.	.	.	no	no	no	no
ENSG00000224301	ENSG00000224301	novel transcript	lncRNA	10:63123929-63125587:-1	8	4	4	20	36	0.81	12	0.538	24	1.084	0.496	0.707	0.364	0.384	1.704	0.00783	0.00683	0.00721	0.0333	0	.	.	.	.	.	.	.	.	.	no	no	no	no
ENSG00000224302	ENSG00000224302	transcription elongation factor B (SIII), polypeptide 1 pseudogene	processed_pseudogene	10:102085476-102085730:-1	0	0	0	0	0	0	0	0	0	0	NA	0	0	0	0	0	0	0	0	0	.	.	.	.	.	.	.	.	.	no	no	no	no
ENSG00000224307	ENSG00000224307	novel transcript	lncRNA	9:129282458-129312665:1	18	9	2	2	31	0.697	27	1.21	4	0.181	6.685	1.59	0.818	0.192	0.17	0.0211	0.01115	0.00334	0.00297	0	.	.	.	.	.	.	.	.	.	no	no	no	no
ENSG00000224311	ENSG00000224311	novel transcript	lncRNA	1:27229106-27234352:-1	15	6	3	11	35	0.787	21	0.941	14	0.632	1.489	1.325	0.545	0.288	0.937	0.01832	0.00764	0.00336	0.0165	0	.	.	.	.	.	.	.	.	.	no	no	no	no
ENSG00000224322	ENSG00000224322	novel transcript	lncRNA	7:27361591-27410358:1	53	27	24	21	125	2.811	80	3.584	45	2.032	1.764	4.682	2.455	2.305	1.789	0.05978	0.03841	0.02345	0.03146	0	.	.	.	.	.	.	.	.	.	no	no	no	no
ENSG00000224326	ENSG00000224326	novel transcript	lncRNA	1:80534978-80584363:-1	4	0	0	0	4	0.09	4	0.179	0	0	NA	0.353	0	0	0	0.00324	0	0	0	0	.	.	.	.	.	.	.	.	.	no	no	no	no
ENSG00000224330	ENSG00000224330	novel transcript	lncRNA	7:13854355-13862118:-1	18	7	4	3	32	0.72	25	1.12	7	0.316	3.544	1.59	0.636	0.384	0.256	0.01708	0.00822	0.00601	0.00565	0	.	.	.	.	.	.	.	.	.	no	no	no	no
ENSG00000224331	ENSG00000224331	pseudogene similar to part of ribosomal protein L10 (RPL10)	processed_pseudogene	2:164687287-164687596:-1	5	2	1	0	8	0.18	7	0.314	1	0.045	6.978	0.442	0.182	0.096	0	0.004	0.00217	0.00048	0	0	.	.	.	.	.	.	.	.	.	no	no	no	no
ENSG00000224334	ENSG00000224334	ARP2 actin-related protein 2 homolog (yeast) (ACTR2) pseudogene	processed_pseudogene	22:24686923-24688087:1	0	0	0	0	0	0	0	0	0	0	NA	0	0	0	0	0	0	0	0	0	.	.	.	.	.	.	.	.	.	no	no	no	no
ENSG00000224335	ENSG00000224335	neuroblastoma breakpoint family, member 4 (NBPF4) pseudogene	unprocessed_pseudogene	1:148234273-148234489:1	2	0	0	0	2	0.045	2	0.09	0	0	NA	0.177	0	0	0	0.001	0	0	0	0	.	.	.	.	.	.	.	.	.	no	no	no	no
ENSG00000224340	ENSG00000224340	pseudogene similar to part of ribosomal protein L21 (RPL21)	processed_pseudogene	1:10054445-10054781:-1	2	0	0	0	2	0.045	2	0.09	0	0	NA	0.177	0	0	0	0.00218	0	0	0	0	.	.	.	.	.	.	.	.	.	no	no	no	no
ENSG00000224342	ENSG00000224342	novel transcript	lncRNA	2:207173634-207222790:1	0	0	0	1	1	0.022	0	0	1	0.045	0	0	0	0	0.085	0	0	0	0.00116	0	.	.	.	.	.	.	.	.	.	no	no	no	no
ENSG00000224348	ENSG00000224348	ribosomal protein L36 (RPL36) pseudogene	processed_pseudogene	1:241305580-241305882:-1	59	28	29	1	117	2.631	87	3.898	30	1.354	2.879	5.212	2.545	2.786	0.085	0.06423	0.03242	0.03643	0.00145	0	.	.	.	.	.	.	.	.	.	no	no	no	no
ENSG00000224356	ENSG00000224356	novel transcript	lncRNA	13:100535741-100587146:-1	42	11	4	37	94	2.114	53	2.375	41	1.851	1.283	3.71	1	0.384	3.152	0.05032	0.01755	0.00642	0.05322	0	.	.	.	.	.	.	.	.	.	no	no	no	no
ENSG00000224359	ENSG00000224359	novel transcript, antisense to GREM2	lncRNA	1:240530452-240530862:1	0	0	0	0	0	0	0	0	0	0	NA	0	0	0	0	0	0	0	0	0	.	.	.	.	.	.	.	.	.	no	no	no	no
ENSG00000224361	ENSG00000224361	novel transcript, antisense to KLHL29	lncRNA	2:23507043-23524344:-1	0	0	0	0	0	0	0	0	0	0	NA	0	0	0	0	0	0	0	0	0	.	.	.	.	.	.	.	.	.	no	no	no	no
ENSG00000224363	ENSG00000224363	novel transcript	lncRNA	1:144641371-144919902:1	0	0	1	1	2	0.045	0	0	2	0.09	0	0	0	0.096	0.085	0	0	0.00102	0.00209	0	.	.	.	.	.	.	.	.	.	no	no	no	no
ENSG00000224365	ENSG00000224365	vitamin K epoxide reductase complex, subunit 1-like 1 (Vkorc1l1) pseudogene	processed_pseudogene	7:66004017-66004137:1	0	0	0	0	0	0	0	0	0	0	NA	0	0	0	0	0	0	0	0	0	.	.	.	.	.	.	.	.	.	no	no	no	no
ENSG00000224370	ENSG00000224370	calmodulin 3 (phosphorylase kinase, delta) (CALM3) pseudogene	processed_pseudogene	7:56380976-56381312:1	2	0	0	0	2	0.045	2	0.09	0	0	NA	0.177	0	0	0	0.00304	0	0	0	0	.	.	.	.	.	.	.	.	.	no	no	no	no
ENSG00000224371	ENSG00000224371	novel transcript	lncRNA	6:160872888-160926204:-1	8	4	3	13	28	0.63	12	0.538	16	0.722	0.745	0.707	0.364	0.288	1.107	0.00927	0.0075	0.00127	0.02649	0	.	.	.	.	.	.	.	.	.	no	no	no	no
ENSG00000224374	ENSG00000224374	novel transcript	lncRNA	6:135259996-135260933:1	3	0	0	0	3	0.067	3	0.134	0	0	NA	0.265	0	0	0	0.0032	0	0	0	0	.	.	.	.	.	.	.	.	.	no	no	no	no
ENSG00000224375	ENSG00000224375	novel transcript	lncRNA	7:134684144-134687990:1	2	3	1	0	6	0.135	5	0.224	1	0.045	4.978	0.177	0.273	0.096	0	0.00116	0.00291	0.00103	0	0	.	.	.	.	.	.	.	.	.	no	no	no	no
ENSG00000224376	ENSG00000224376	novel transcript	lncRNA	2:231388976-231394991:1	16	5	2	2	25	0.562	21	0.941	4	0.181	5.199	1.413	0.455	0.192	0.17	0.02023	0.00952	0.00271	0.00088	0	.	.	.	.	.	.	.	.	.	no	no	no	no
ENSG00000224387	ENSG00000224387	novel transcript	lncRNA	1:2492300-2493258:-1	0	1	0	0	1	0.022	1	0.045	0	0	NA	0	0.091	0	0	0	0.00049	0	0	0	.	.	.	.	.	.	.	.	.	no	no	no	no
ENSG00000224400	ENSG00000224400	novel transcript	lncRNA	2:16354256-16432702:1	2	3	2	3	10	0.225	5	0.224	5	0.226	0.991	0.177	0.273	0.192	0.256	0.00186	0.00389	0.0071	0.00361	0	.	.	.	.	.	.	.	.	.	no	no	no	no
ENSG00000224404	ENSG00000224404	novel transcript	lncRNA	22:34191194-34210564:-1	64	16	17	8	105	2.361	80	3.584	25	1.129	3.174	5.654	1.455	1.633	0.681	0.07192	0.01934	0.02065	0.01026	0	.	.	.	.	.	.	.	.	.	no	no	no	no
ENSG00000224409	ENSG00000224409	novel transcript	lncRNA	1:32717734-32725237:-1	6	3	4	1	14	0.315	9	0.403	5	0.226	1.783	0.53	0.273	0.384	0.085	0.00571	0.00401	0.00599	0.00156	0	.	.	.	.	.	.	.	.	.	no	no	no	no
ENSG00000224410	ENSG00000224410	Wolf-Hirschhorn syndrome candidate 1 (WHSC1) pseudogene	processed_pseudogene	2:125823108-125823315:1	0	0	0	0	0	0	0	0	0	0	NA	0	0	0	0	0	0	0	0	0	.	.	.	.	.	.	.	.	.	no	no	no	no
ENSG00000224412	ENSG00000224412	pseudogene similar to part of heat shock 10kDa protein 1 (chaperonin 10) (HSPE1)	processed_pseudogene	10:63489461-63489638:1	0	0	0	0	0	0	0	0	0	0	NA	0	0	0	0	0	0	0	0	0	.	.	.	.	.	.	.	.	.	no	no	no	no
ENSG00000224413	ENSG00000224413	novel transcript	lncRNA	21:46037052-46039807:1	20	15	11	33	79	1.776	35	1.568	44	1.986	0.79	1.767	1.364	1.057	2.811	0.02217	0.01792	0.0164	0.06091	0	.	.	.	.	.	.	.	.	.	no	no	no	no
ENSG00000224414	ENSG00000224414	ATPase, H+/K+ transporting, nongastric, alpha polypeptide (ATP12A) pseudogene	processed_pseudogene	2:217693895-217696763:1	11	13	4	3	31	0.697	24	1.075	7	0.316	3.402	0.972	1.182	0.384	0.256	0.01328	0.01786	0.00403	0.00314	0	.	.	.	.	.	.	.	.	.	no	no	no	no
ENSG00000224415	ENSG00000224415	ribosomal protein L19 (RPL19) pseudogene	processed_pseudogene	7:103141349-103141939:-1	15	5	5	4	29	0.652	20	0.896	9	0.406	2.207	1.325	0.455	0.48	0.341	0.01665	0.00534	0.00828	0.00629	0	.	.	.	.	.	.	.	.	.	no	no	no	no
ENSG00000224417	ENSG00000224417	novel transcript	lncRNA	6:168298069-168302114:-1	1	0	0	0	1	0.022	1	0.045	0	0	NA	0.088	0	0	0	0.001	0	0	0	0	.	.	.	.	.	.	.	.	.	no	no	no	no
ENSG00000224427	ENSG00000224427	pseudogene similar to part of ribosomal protein L10 (RPL10)	processed_pseudogene	21:32841496-32841811:-1	3	0	0	0	3	0.067	3	0.134	0	0	NA	0.265	0	0	0	0.00293	0	0	0	0	.	.	.	.	.	.	.	.	.	no	no	no	no
ENSG00000224431	ENSG00000224431	cytoplasmic linker associated protein 2 (CLASP2) pseudogene	processed_pseudogene	5:132199456-132203487:1	30	16	13	13	72	1.619	46	2.061	26	1.174	1.756	2.65	1.455	1.249	1.107	0.03251	0.02385	0.01959	0.02102	0	.	.	.	.	.	.	.	.	.	no	no	no	no
ENSG00000224436	ENSG00000224436	DEAD (Asp-Glu-Ala-Asp) box polypeptide 60 (DDX60) pseudogene	processed_pseudogene	1:232221938-232222174:-1	2	0	0	0	2	0.045	2	0.09	0	0	NA	0.177	0	0	0	0.001	0	0	0	0	.	.	.	.	.	.	.	.	.	no	no	no	no
ENSG00000224448	ENSG00000224448	ADP-ribosylation factor 6 (ARF6) pseudogene	processed_pseudogene	7:99638242-99638767:-1	0	0	0	0	0	0	0	0	0	0	NA	0	0	0	0	0	0	0	0	0	.	.	.	.	.	.	.	.	.	no	no	no	no
ENSG00000224469	ENSG00000224469	ribosomal protein L18 (RPL18) pseudogene	processed_pseudogene	7:137164043-137164612:1	24	6	4	5	39	0.877	30	1.344	9	0.406	3.31	2.12	0.545	0.384	0.426	0.02285	0.01093	0.0036	0.00836	0	.	.	.	.	.	.	.	.	.	no	no	no	no
ENSG00000224475	ENSG00000224475	ribosomal protein L7a (RPL7A) pseudogene	processed_pseudogene	7:97200708-97201483:-1	0	0	0	0	0	0	0	0	0	0	NA	0	0	0	0	0	0	0	0	0	.	.	.	.	.	.	.	.	.	no	no	no	no
ENSG00000224478	ENSG00000224478	novel transcript	lncRNA	6:159094093-159116254:1	98	13	9	9	129	2.901	111	4.973	18	0.813	6.117	8.657	1.182	0.865	0.767	0.11042	0.01634	0.01093	0.00882	0	.	.	.	.	.	.	.	.	.	no	no	no	no
ENSG00000224479	ENSG00000224479	novel cadherin domain containing pseudogene	transcribed_unitary_pseudogene	3:63741827-63827445:-1	17	5	6	5	33	0.742	22	0.986	11	0.497	1.984	1.502	0.455	0.576	0.426	0.01768	0.00584	0.00553	0.00962	0	.	.	.	.	.	.	.	.	.	no	no	no	no
ENSG00000224481	ENSG00000224481	novel transcript	lncRNA	1:148295895-148344638:1	8	13	6	8	35	0.787	21	0.941	14	0.632	1.489	0.707	1.182	0.576	0.681	0.0081	0.01656	0.00938	0.01687	0	.	.	.	.	.	.	.	.	.	no	no	no	no
ENSG00000224484	ENSG00000224484	family with sequence similarity 27 (FAM27) pseudogene	unprocessed_pseudogene	7:57776972-57777521:-1	31	9	32	178	250	5.622	40	1.792	210	9.481	0.189	2.739	0.818	3.074	15.162	0.03268	0.0134	0.05446	0.3482	0	.	.	.	.	.	.	.	.	.	no	no	no	no
ENSG00000224486	ENSG00000224486	HLA complex group 19 pseudogene	processed_pseudogene	6:30359278-30359911:-1	0	0	0	0	0	0	0	0	0	0	NA	0	0	0	0	0	0	0	0	0	.	.	.	.	.	.	.	.	.	no	no	no	no
ENSG00000224493	ENSG00000224493	pseudogene similar to part of nucleostemin (NS)	processed_pseudogene	1:75521562-75522231:1	0	0	0	0	0	0	0	0	0	0	NA	0	0	0	0	0	0	0	0	0	.	.	.	.	.	.	.	.	.	no	no	no	no
ENSG00000224500	ENSG00000224500	novel transcript, antisense to KCNMA1	lncRNA	10:77313941-77315694:1	0	0	0	0	0	0	0	0	0	0	NA	0	0	0	0	0	0	0	0	0	.	.	.	.	.	.	.	.	.	no	no	no	no
ENSG00000224504	ENSG00000224504	novel transcript	lncRNA	10:85432863-85448961:1	1	1	1	2	5	0.112	2	0.09	3	0.135	0.667	0.088	0.091	0.096	0.17	0.00092	0.00208	0.00083	0.00448	0	.	.	.	.	.	.	.	.	.	no	no	no	no
ENSG00000224505	ENSG00000224505	novel transcript, antisense to HEXIM1 and HEXIM2	lncRNA	17:45150400-45161510:-1	0	1	12	100	113	2.541	1	0.045	112	5.056	0.009	0	0.091	1.153	8.518	0	0.00119	0.01658	0.15625	0	.	.	.	.	.	.	.	.	.	no	no	no	no
ENSG00000224515	ENSG00000224515	novel transcript	lncRNA	1:161556290-161557078:-1	1	2	0	0	3	0.067	3	0.134	0	0	NA	0.088	0.182	0	0	0.00098	0.00129	0	0	0	.	.	.	.	.	.	.	.	.	no	no	no	no
ENSG00000224521	ENSG00000224521	novel transcript	lncRNA	1:248548756-248565299:1	18	8	1	0	27	0.607	26	1.165	1	0.045	25.889	1.59	0.727	0.096	0	0.01602	0.01255	0.0007	0	0	.	.	.	.	.	.	.	.	.	no	no	no	no
ENSG00000224523	ENSG00000224523	pseudogene similar to part of SLC9A2 (solute carrier family 9 (sodium\/hydrogen exchanger), isoform 2)	unprocessed_pseudogene	X:81408938-81427276:1	5	0	0	0	5	0.112	5	0.224	0	0	NA	0.442	0	0	0	0.00468	0	0	0	0	.	.	.	.	.	.	.	.	.	no	no	no	no
ENSG00000224525	ENSG00000224525	novel transcript, antisense to PLD5	lncRNA	1:242203555-242210827:1	6	0	2	0	8	0.18	6	0.269	2	0.09	2.989	0.53	0	0.192	0	0.00697	0	0.00139	0	0	.	.	.	.	.	.	.	.	.	no	no	no	no
ENSG00000224529	ENSG00000224529	replication factor C (activator 1) 2, 40kDa (RFC2) pseudogene	processed_pseudogene	2:208135394-208137697:-1	4	6	6	11	27	0.607	10	0.448	17	0.767	0.584	0.353	0.545	0.576	0.937	0.00719	0.01149	0.01097	0.01845	0	.	.	.	.	.	.	.	.	.	no	no	no	no
ENSG00000224532	ENSG00000224532	novel transcript	lncRNA	6:6758276-6759291:-1	5	3	3	4	15	0.337	8	0.358	7	0.316	1.133	0.442	0.273	0.288	0.341	0.00703	0.00544	0.00491	0.00903	0	.	.	.	.	.	.	.	.	.	no	no	no	no
ENSG00000224536	ENSG00000224536	novel transcript	lncRNA	1:201507241-201534784:1	8	1	5	4	18	0.405	9	0.403	9	0.406	0.993	0.707	0.091	0.48	0.341	0.00701	0.00055	0.00694	0.0054	0	.	.	.	.	.	.	.	.	.	no	no	no	no
ENSG00000224541	ENSG00000224541	novel transcript	lncRNA	21:26158091-26175824:1	17	21	7	6	51	1.147	38	1.703	13	0.587	2.901	1.502	1.909	0.672	0.511	0.0173	0.02738	0.01005	0.00683	0	.	.	.	.	.	.	.	.	.	no	no	no	no
ENSG00000224545	ENSG00000224545	ribosomal protein L31 (RPL31) pseudogene	processed_pseudogene	7:131520137-131520503:1	5	0	3	0	8	0.18	5	0.224	3	0.135	1.659	0.442	0	0.288	0	0.00584	0	0.00283	0	0	.	.	.	.	.	.	.	.	.	no	no	no	no
ENSG00000224549	ENSG00000224549	novel transcript	lncRNA	9:22767175-22768316:1	1	0	0	0	1	0.022	1	0.045	0	0	NA	0.088	0	0	0	0.00039	0	0	0	0	.	.	.	.	.	.	.	.	.	no	no	no	no
ENSG00000224556	ENSG00000224556	GAGE family member pseudogene	unprocessed_pseudogene	X:52422069-52459066:1	2	1	0	0	3	0.067	3	0.134	0	0	NA	0.177	0.091	0	0	0.0019	0.00163	0	0	0	.	.	.	.	.	.	.	.	.	no	no	no	no
ENSG00000224560	ENSG00000224560	ribosomal protein L4 (RPL4) pseudogene	processed_pseudogene	4:45414337-45414910:-1	4	1	0	0	5	0.112	5	0.224	0	0	NA	0.353	0.091	0	0	0.00437	0.00103	0	0	0	.	.	.	.	.	.	.	.	.	no	no	no	no
ENSG00000224569	ENSG00000224569	chromosome 9 open reading frame 78 (C9orf78) pseudogene	processed_pseudogene	4:13977166-13978028:1	0	0	0	0	0	0	0	0	0	0	NA	0	0	0	0	0	0	0	0	0	.	.	.	.	.	.	.	.	.	no	no	no	no
ENSG00000224570	ENSG00000224570	UDP-N-acetyl-alpha-D-galactosamine:polypeptide N-acetylgalactosaminyltransferase 11 (GalNAc-T11) (GALNT11) pseudogene	processed_pseudogene	1:65576129-65578380:-1	0	0	0	0	0	0	0	0	0	0	NA	0	0	0	0	0	0	0	0	0	.	.	.	.	.	.	.	.	.	no	no	no	no
ENSG00000224573	ENSG00000224573	pseudogene similar to part of ribosomal protein L7a (RPL7A)	processed_pseudogene	7:32951426-32951656:1	0	0	0	0	0	0	0	0	0	0	NA	0	0	0	0	0	0	0	0	0	.	.	.	.	.	.	.	.	.	no	no	no	no
ENSG00000224579	ENSG00000224579	leukocyte immunoglobulin-like receptor, subfamily B (with TM and ITIM domains), member 2 (LILRB2) pseudogene	unprocessed_pseudogene	19:54209092-54209418:-1	0	0	0	0	0	0	0	0	0	0	NA	0	0	0	0	0	0	0	0	0	.	.	.	.	.	.	.	.	.	no	no	no	no
ENSG00000224583	ENSG00000224583	novel transcript	lncRNA	6:74642384-74652002:1	5	0	0	0	5	0.112	5	0.224	0	0	NA	0.442	0	0	0	0.00757	0	0	0	0	.	.	.	.	.	.	.	.	.	no	no	no	no
ENSG00000224593	ENSG00000224593	ribosomal protein L21 (RPL21) pseudogene	transcribed_processed_pseudogene	7:3337889-3338601:1	142	92	42	129	405	9.107	234	10.484	171	7.72	1.358	12.544	8.364	4.035	10.988	0.16277	0.11551	0.05619	0.2501	0	.	.	.	.	.	.	.	.	.	no	no	no	no
ENSG00000224600	ENSG00000224600	ribosomal protein, large, P1 (RPLP1) pseudogene	processed_pseudogene	1:171824610-171824959:-1	1	3	1	0	5	0.112	4	0.179	1	0.045	3.978	0.088	0.273	0.096	0	0.00046	0.00291	0.00073	0	0	.	.	.	.	.	.	.	.	.	no	no	no	no
ENSG00000224604	ENSG00000224604	tubulin, beta 2C (TUBB2C) pseudogene	processed_pseudogene	2:16853820-16855284:-1	0	0	0	1	1	0.022	0	0	1	0.045	0	0	0	0	0.085	0	0	0	0.00176	0	.	.	.	.	.	.	.	.	.	no	no	no	no
ENSG00000224605	ENSG00000224605	novel transcript	lncRNA	6:91390313-91393000:-1	4	1	0	0	5	0.112	5	0.224	0	0	NA	0.353	0.091	0	0	0.00267	0.00117	0	0	0	.	.	.	.	.	.	.	.	.	no	no	no	no
ENSG00000224612	ENSG00000224612	novel transcript	lncRNA	2:153168399-153201762:-1	4	0	1	0	5	0.112	4	0.179	1	0.045	3.978	0.353	0	0.096	0	0.0026	0	0.00153	0	0	.	.	.	.	.	.	.	.	.	no	no	no	no
ENSG00000224613	ENSG00000224613	novel transcript	lncRNA	1:103415980-103525511:-1	26	37	18	9	90	2.024	63	2.823	27	1.219	2.316	2.297	3.364	1.729	0.767	0.02984	0.04789	0.02015	0.01516	0	.	.	.	.	.	.	.	.	.	no	no	no	no
ENSG00000224618	ENSG00000224618	ectodermal-neural cortex (ENC1) pseudogene	processed_pseudogene	3:30626423-30626797:-1	0	0	0	0	0	0	0	0	0	0	NA	0	0	0	0	0	0	0	0	0	.	.	.	.	.	.	.	.	.	no	no	no	no
ENSG00000224621	ENSG00000224621	novel transcript	lncRNA	1:16159266-16161883:1	7	1	1	0	9	0.202	8	0.358	1	0.045	7.956	0.618	0.091	0.096	0	0.01018	0.00069	0.00076	0	0	.	.	.	.	.	.	.	.	.	no	no	no	no
ENSG00000224626	ENSG00000224626	novel transcript	lncRNA	2:18784807-18787752:1	0	0	2	0	2	0.045	0	0	2	0.09	0	0	0	0.192	0	0	0	0.00182	0	0	.	.	.	.	.	.	.	.	.	no	no	no	no
ENSG00000224629	ENSG00000224629	ribosomal protein L36 (RPL36A) pseudogene	processed_pseudogene	7:157263022-157263229:-1	1	0	0	0	1	0.022	1	0.045	0	0	NA	0.088	0	0	0	0.00039	0	0	0	0	.	.	.	.	.	.	.	.	.	no	no	no	no
ENSG00000224635	ENSG00000224635	novel transcript	lncRNA	20:38404893-38416797:-1	108	52	40	40	240	5.397	160	7.168	80	3.612	1.984	9.541	4.727	3.842	3.407	0.11294	0.07106	0.04781	0.06713	0	.	.	.	.	.	.	.	.	.	no	no	no	no
ENSG00000224643	ENSG00000224643	novel transcript	lncRNA	2:183083405-183108519:-1	3	0	2	6	11	0.247	3	0.134	8	0.361	0.371	0.265	0	0.192	0.511	0.00624	0	0.00477	0.0071	0	.	.	.	.	.	.	.	.	.	no	no	no	no
ENSG00000224644	ENSG00000224644	novel transcript	lncRNA	9:111574192-111575427:1	1	0	0	1	2	0.045	1	0.045	1	0.045	1	0.088	0	0	0.085	0.00362	0	0	0.00057	0	.	.	.	.	.	.	.	.	.	no	no	no	no
ENSG00000224647	ENSG00000224647	novel protein phosphatase inhibitor 2 (IPP-2) domain pseudogene	unitary_pseudogene	17:7330452-7335413:1	7	2	0	0	9	0.202	9	0.403	0	0	NA	0.618	0.182	0	0	0.00496	0.0036	0	0	0	.	.	.	.	.	.	.	.	.	no	no	no	no
ENSG00000224649	ENSG00000224649	novel transcript, antisense to BACH1	lncRNA	21:29182027-29187795:-1	13	4	3	2	22	0.495	17	0.762	5	0.226	3.372	1.148	0.364	0.288	0.17	0.01299	0.00973	0.00333	0.00171	0	.	.	.	.	.	.	.	.	.	no	no	no	no
ENSG00000224653	ENSG00000224653	family with sequence similarity 27 (FAM27) pseudogene	unprocessed_pseudogene	7:57819819-57820627:1	0	0	0	0	0	0	0	0	0	0	NA	0	0	0	0	0	0	0	0	0	.	.	.	.	.	.	.	.	.	no	no	no	no
ENSG00000224658	ENSG00000224658	novel transcript	lncRNA	6:148237585-148283408:-1	0	1	0	0	1	0.022	1	0.045	0	0	NA	0	0.091	0	0	0	0.00065	0	0	0	.	.	.	.	.	.	.	.	.	no	no	no	no
ENSG00000224661	ENSG00000224661	novel transcript	lncRNA	2:3702585-3704153:-1	10	12	5	1	28	0.63	22	0.986	6	0.271	3.638	0.883	1.091	0.48	0.085	0.0109	0.02221	0.00691	0.01625	0	.	.	.	.	.	.	.	.	.	no	no	no	no
ENSG00000224667	ENSG00000224667	PC4 and SFRS1 interacting protein 1 (PSIP1) pseudogene	processed_pseudogene	7:12506007-12507478:1	11	3	1	0	15	0.337	14	0.627	1	0.045	13.933	0.972	0.273	0.096	0	0.01128	0.00293	0.00366	0	0	.	.	.	.	.	.	.	.	.	no	no	no	no
ENSG00000224669	ENSG00000224669	glycine cleavage system protein H (aminomethyl carrier) (GCSH) pseudogene	processed_pseudogene	7:64582733-64583207:1	1	0	0	0	1	0.022	1	0.045	0	0	NA	0.088	0	0	0	0.00433	0	0	0	0	.	.	.	.	.	.	.	.	.	no	no	no	no
ENSG00000224670	ENSG00000224670	S-phase kinase-associated protein 1 (SKP1) pseudogene	processed_pseudogene	2:194027919-194028164:1	0	0	0	0	0	0	0	0	0	0	NA	0	0	0	0	0	0	0	0	0	.	.	.	.	.	.	.	.	.	no	no	no	no
ENSG00000224671	ENSG00000224671	novel transcript	lncRNA	1:203144694-203152579:-1	0	0	0	0	0	0	0	0	0	0	NA	0	0	0	0	0	0	0	0	0	.	.	.	.	.	.	.	.	.	no	no	no	no
ENSG00000224675	ENSG00000224675	novel transcript	lncRNA	2:154435853-154457438:-1	35	19	11	13	78	1.754	54	2.419	24	1.084	2.232	3.092	1.727	1.057	1.107	0.03854	0.0201	0.01065	0.02077	0	.	.	.	.	.	.	.	.	.	no	no	no	no
ENSG00000224685	ENSG00000224685	ribosomal protein L36a (RPL36A) pseudogene	processed_pseudogene	1:100651947-100652267:1	2	0	0	0	2	0.045	2	0.09	0	0	NA	0.177	0	0	0	0.00324	0	0	0	0	.	.	.	.	.	.	.	.	.	no	no	no	no
ENSG00000224691	ENSG00000224691	novel transcript	lncRNA	1:186176814-186177302:-1	18	4	2	4	28	0.63	22	0.986	6	0.271	3.638	1.59	0.364	0.192	0.341	0.02181	0.00485	0.00342	0.00685	0	.	.	.	.	.	.	.	.	.	no	no	no	no
ENSG00000224700	ENSG00000224700	novel transcript	lncRNA	11:131981096-131984661:-1	6	3	0	3	12	0.27	9	0.403	3	0.135	2.985	0.53	0.273	0	0.256	0.00882	0.00288	0	0.00427	0	.	.	.	.	.	.	.	.	.	no	no	no	no
ENSG00000224713	ENSG00000224713	novel transcript, antisense to ARHGEF25	lncRNA	12:57612118-57619638:-1	2	0	3	4	9	0.202	2	0.09	7	0.316	0.285	0.177	0	0.288	0.341	0.00403	0	0.00358	0.0081	0	.	.	.	.	.	.	.	.	.	no	no	no	no
ENSG00000224715	ENSG00000224715	novel transcript	lncRNA	22:47345569-47373541:1	7	2	0	3	12	0.27	9	0.403	3	0.135	2.985	0.618	0.182	0	0.256	0.00713	0.00112	0	0.00399	0	.	.	.	.	.	.	.	.	.	no	no	no	no
ENSG00000224721	ENSG00000224721	novel transcript, antisense to FLVCR2	lncRNA	14:75574888-75579588:-1	4	0	0	0	4	0.09	4	0.179	0	0	NA	0.353	0	0	0	0.00425	0	0	0	0	.	.	.	.	.	.	.	.	.	no	no	no	no
ENSG00000224731	ENSG00000224731	novel transcript	lncRNA	2:80028012-80030551:-1	12	5	6	1	24	0.54	17	0.762	7	0.316	2.411	1.06	0.455	0.576	0.085	0.01367	0.00581	0.01279	0.00337	0	.	.	.	.	.	.	.	.	.	no	no	no	no
ENSG00000224733	ENSG00000224733	novel transcript, antisense to PTPRK	lncRNA	6:128500527-128501176:1	7	3	2	2	14	0.315	10	0.448	4	0.181	2.475	0.618	0.273	0.192	0.17	0.00644	0.00357	0.0028	0.00144	0	.	.	.	.	.	.	.	.	.	no	no	no	no
ENSG00000224738	ENSG00000224738	novel transcript, antisense to TRIM37 and SKA2	lncRNA	17:59106598-59118267:1	20	35	59	47	161	3.62	55	2.464	106	4.786	0.515	1.767	3.182	5.668	4.003	0.02468	0.04651	0.08247	0.07918	0	.	.	.	.	.	.	.	.	.	no	no	no	no
ENSG00000224739	ENSG00000224739	novel transcript	lncRNA	2:43001355-43006060:-1	2	0	0	0	2	0.045	2	0.09	0	0	NA	0.177	0	0	0	0.0011	0	0	0	0	.	.	.	.	.	.	.	.	.	no	no	no	no
ENSG00000224745	ENSG00000224745	novel transcript, sense intronic to PTEN	lncRNA	10:87878692-87880427:1	2	2	2	1	7	0.157	4	0.179	3	0.135	1.326	0.177	0.182	0.192	0.085	0.00176	0.00276	0.00234	0.00065	0	.	.	.	.	.	.	.	.	.	no	no	no	no
ENSG00000224746	ENSG00000224746	novel transcript, antisense to MTPN	lncRNA	7:135774521-135932997:1	51	22	29	22	124	2.788	73	3.271	51	2.302	1.421	4.505	2	2.786	1.874	0.05771	0.02979	0.0422	0.03984	0	.	.	.	.	.	.	.	.	.	no	no	no	no
ENSG00000224750	ENSG00000224750	novel transcript	lncRNA	10:90454170-90502968:1	1	0	0	0	1	0.022	1	0.045	0	0	NA	0.088	0	0	0	0.00108	0	0	0	0	.	.	.	.	.	.	.	.	.	no	no	no	no
ENSG00000224762	ENSG00000224762	novel zinc finger pseudogene	processed_pseudogene	9:64473040-64473826:-1	0	0	0	0	0	0	0	0	0	0	NA	0	0	0	0	0	0	0	0	0	.	.	.	.	.	.	.	.	.	no	no	no	no
ENSG00000224764	ENSG00000224764	novel transcript	lncRNA	9:94928551-94934946:-1	4	2	1	2	9	0.202	6	0.269	3	0.135	1.993	0.353	0.182	0.096	0.17	0.00712	0.00484	0.00126	0.00541	0	.	.	.	.	.	.	.	.	.	no	no	no	no
ENSG00000224785	ENSG00000224785	ATP-binding cassette, sub-family E (OABP), member 1 (ABCE1) pseudogene	processed_pseudogene	7:23562459-23564261:-1	1	1	0	1	3	0.067	2	0.09	1	0.045	2	0.088	0.091	0	0.085	0.00082	0.00443	0	0.00032	0	.	.	.	.	.	.	.	.	.	no	no	no	no
ENSG00000224789	ENSG00000224789	novel transcript	lncRNA	2:120174885-120216544:-1	0	0	0	0	0	0	0	0	0	0	NA	0	0	0	0	0	0	0	0	0	.	.	.	.	.	.	.	.	.	no	no	no	no
ENSG00000224790	ENSG00000224790	novel transcript	lncRNA	21:36966461-36975164:1	133	77	68	71	349	7.848	210	9.409	139	6.275	1.499	11.749	7	6.532	6.048	0.15275	0.09338	0.08447	0.11916	0	.	.	.	.	.	.	.	.	.	no	no	no	no
ENSG00000224794	ENSG00000224794	novel transcript	lncRNA	22:39292988-39295589:1	24	5	8	1	38	0.855	29	1.299	9	0.406	3.2	2.12	0.455	0.768	0.085	0.02131	0.00685	0.01016	0.00044	0	.	.	.	.	.	.	.	.	.	no	no	no	no
ENSG00000224797	ENSG00000224797	ribosomal protein L37 (RPL37) pseudogene	processed_pseudogene	9:130724786-130725050:-1	2	0	1	0	3	0.067	2	0.09	1	0.045	2	0.177	0	0.096	0	0.00145	0	0.00062	0	0	.	.	.	.	.	.	.	.	.	no	no	no	no
ENSG00000224810	ENSG00000224810	novel transcript (LOC149157)	lncRNA	1:182062677-182069253:-1	149	78	43	41	311	6.993	227	10.17	84	3.792	2.682	13.163	7.091	4.131	3.492	0.17175	0.09199	0.05013	0.06302	0	.	.	.	.	.	.	.	.	.	no	no	no	no
ENSG00000224814	ENSG00000224814	novel transcript	lncRNA	2:233693434-233708699:-1	7	7	1	5	20	0.45	14	0.627	6	0.271	2.314	0.618	0.636	0.096	0.426	0.00686	0.01054	0.00032	0.0081	0	.	.	.	.	.	.	.	.	.	no	no	no	no
ENSG00000224815	ENSG00000224815	proline-rich nuclear receptor coactivator 2 (PNRC2) pseudogene	processed_pseudogene	9:94338347-94338733:-1	0	0	0	0	0	0	0	0	0	0	NA	0	0	0	0	0	0	0	0	0	.	.	.	.	.	.	.	.	.	no	no	no	no
ENSG00000224817	ENSG00000224817	novel transcript	lncRNA	10:101701994-101730037:-1	34	37	67	23	161	3.62	71	3.181	90	4.063	0.783	3.004	3.364	6.436	1.959	0.03831	0.05507	0.09808	0.03752	0	.	.	.	.	.	.	.	.	.	no	no	no	no
ENSG00000224819	ENSG00000224819	novel transcript	lncRNA	2:220776818-220855873:1	46	20	13	13	92	2.069	66	2.957	26	1.174	2.519	4.064	1.818	1.249	1.107	0.0569	0.02299	0.01841	0.0206	0	.	.	.	.	.	.	.	.	.	no	no	no	no
ENSG00000224836	ENSG00000224836	DiGeorge syndrome-related protein pseudogene	processed_pseudogene	9:1151807-1152140:-1	0	0	0	0	0	0	0	0	0	0	NA	0	0	0	0	0	0	0	0	0	.	.	.	.	.	.	.	.	.	no	no	no	no
ENSG00000224842	ENSG00000224842	novel transcript, antisense to LIM1B	lncRNA	9:126589594-126613700:-1	23	32	20	14	89	2.001	55	2.464	34	1.535	1.605	2.032	2.909	1.921	1.193	0.02215	0.04486	0.03203	0.02264	0	.	.	.	.	.	.	.	.	.	no	no	no	no
ENSG00000224844	ENSG00000224844	novel transcript	lncRNA	2:237122910-237124097:-1	8	4	2	1	15	0.337	12	0.538	3	0.135	3.985	0.707	0.364	0.192	0.085	0.01254	0.00428	0.00253	0.002	0	.	.	.	.	.	.	.	.	.	no	no	no	no
ENSG00000224848	ENSG00000224848	novel transcript	lncRNA	9:96687050-96774318:1	89	95	31	46	261	5.869	184	8.244	77	3.476	2.372	7.862	8.636	2.978	3.918	0.09724	0.12965	0.0462	0.08978	0	.	.	.	.	.	.	.	.	.	no	no	no	no
ENSG00000224865	ENSG00000224865	novel transcript	lncRNA	7:131897289-131948953:1	45	22	7	8	82	1.844	67	3.002	15	0.677	4.434	3.975	2	0.672	0.681	0.04781	0.03541	0.00861	0.01287	0	.	.	.	.	.	.	.	.	.	no	no	no	no
ENSG00000224876	ENSG00000224876	novel transcript	lncRNA	20:33214920-33217067:-1	1	0	1	1	3	0.067	1	0.045	2	0.09	0.5	0.088	0	0.096	0.085	0.0007	0	0.00116	0.0038	0	.	.	.	.	.	.	.	.	.	no	no	no	no
ENSG00000224879	ENSG00000224879	novel transcript	lncRNA	2:79158374-79185523:1	2	0	0	0	2	0.045	2	0.09	0	0	NA	0.177	0	0	0	0.00192	0	0	0	0	.	.	.	.	.	.	.	.	.	no	no	no	no
ENSG00000224881	ENSG00000224881	novel pseudogene	processed_pseudogene	2:87379880-87380767:-1	2	0	0	7	9	0.202	2	0.09	7	0.316	0.285	0.177	0	0	0.596	0.00122	0	0	0.01136	0	.	.	.	.	.	.	.	.	.	no	no	no	no
ENSG00000224883	ENSG00000224883	novel transcript, antisense to SEPT3	lncRNA	22:41981304-41982217:-1	0	0	1	0	1	0.022	0	0	1	0.045	0	0	0	0.096	0	0	0	0.00081	0	0	.	.	.	.	.	.	.	.	.	no	no	no	no
ENSG00000224884	ENSG00000224884	novel transcript	lncRNA	3:8573726-8593124:-1	62	19	12	13	106	2.384	81	3.629	25	1.129	3.214	5.477	1.727	1.153	1.107	0.07003	0.02189	0.02225	0.02489	0	.	.	.	.	.	.	.	.	.	no	no	no	no
ENSG00000224888	ENSG00000224888	novel transcript, antisense to FAM38A	lncRNA	16:88731180-88741425:1	7	1	9	16	33	0.742	8	0.358	25	1.129	0.317	0.618	0.091	0.865	1.363	0.00583	0.00083	0.01249	0.02566	0	.	.	.	.	.	.	.	.	.	no	no	no	no
ENSG00000224901	ENSG00000224901	novel transcript	lncRNA	1:197757319-197761965:1	1	0	0	0	1	0.022	1	0.045	0	0	NA	0.088	0	0	0	0.00042	0	0	0	0	.	.	.	.	.	.	.	.	.	no	no	no	no
ENSG00000224905	ENSG00000224905	novel transcript, antisense to LIPI	lncRNA	21:14027419-14144468:1	17	14	8	7	46	1.034	31	1.389	15	0.677	2.052	1.502	1.273	0.768	0.596	0.01987	0.02013	0.00911	0.01125	0	.	.	.	.	.	.	.	.	.	no	no	no	no
ENSG00000224917	ENSG00000224917	testis specific protein, Y-linked 1 (TSPY1) pseudogene	unprocessed_pseudogene	Y:22670616-22672859:-1	0	0	0	0	0	0	0	0	0	0	NA	0	0	0	0	0	0	0	0	0	.	.	.	.	.	.	.	.	.	no	no	no	no
ENSG00000224918	ENSG00000224918	novel transcript	lncRNA	3:53348-54346:-1	4	4	5	7	20	0.45	8	0.358	12	0.542	0.661	0.353	0.364	0.48	0.596	0.00854	0.00609	0.00894	0.01598	0	.	.	.	.	.	.	.	.	.	no	no	no	no
ENSG00000224931	ENSG00000224931	melanoma associated antigen (mutated) 1-like 1 (MUM1L1) pseudogene	processed_pseudogene	X:153122145-153128323:-1	0	0	0	0	0	0	0	0	0	0	NA	0	0	0	0	0	0	0	0	0	.	.	.	.	.	.	.	.	.	no	no	no	no
ENSG00000224934	ENSG00000224934	novel transcript	lncRNA	10:99430919-99463259:1	154	82	65	112	413	9.287	236	10.573	177	7.991	1.323	13.604	7.455	6.244	9.54	0.1717	0.10351	0.09613	0.19511	0	.	.	.	.	.	.	.	.	.	no	no	no	no
ENSG00000224935	ENSG00000224935	novel transcript	lncRNA	9:12098660-12159148:-1	19	7	1	0	27	0.607	26	1.165	1	0.045	25.889	1.678	0.636	0.096	0	0.02187	0.01529	0.00081	0	0	.	.	.	.	.	.	.	.	.	no	no	no	no
ENSG00000224945	ENSG00000224945	novel transcript	lncRNA	9:89088604-89109934:-1	15	1	1	1	18	0.405	16	0.717	2	0.09	7.967	1.325	0.091	0.096	0.085	0.01572	0.00104	0.0035	0.00268	0	.	.	.	.	.	.	.	.	.	no	no	no	no
ENSG00000224946	ENSG00000224946	pseudogene similar to part of ubiquitin specific peptidase 22 (USP22)	processed_pseudogene	7:33276834-33277091:-1	0	0	0	1	1	0.022	0	0	1	0.045	0	0	0	0	0.085	0	0	0	0.00314	0	.	.	.	.	.	.	.	.	.	no	no	no	no
ENSG00000224950	ENSG00000224950	novel transcript	lncRNA	1:116493016-116499212:-1	12	3	1	7	23	0.517	15	0.672	8	0.361	1.861	1.06	0.273	0.096	0.596	0.01059	0.00388	0.00173	0.01151	0	.	.	.	.	.	.	.	.	.	no	no	no	no
ENSG00000224967	ENSG00000224967	nuclear factor (erythroid-derived 2)-like 2 (NFE2L2) pseudogene	processed_pseudogene	2:117934025-117934789:-1	1	0	0	0	1	0.022	1	0.045	0	0	NA	0.088	0	0	0	0.00075	0	0	0	0	.	.	.	.	.	.	.	.	.	no	no	no	no
ENSG00000224969	ENSG00000224969	novel transcript	lncRNA	1:1011997-1013193:-1	2	1	1	0	4	0.09	3	0.134	1	0.045	2.978	0.177	0.091	0.096	0	0.00187	0.00133	0.00138	0	0	.	.	.	.	.	.	.	.	.	no	no	no	no
ENSG00000224970	ENSG00000224970	novel transcript, antisense to TRPV6	lncRNA	7:142875836-142892743:1	0	0	0	0	0	0	0	0	0	0	NA	0	0	0	0	0	0	0	0	0	.	.	.	.	.	.	.	.	.	no	no	no	no
ENSG00000224972	ENSG00000224972	novel transcript	lncRNA	9:6902670-6978859:1	0	0	0	0	0	0	0	0	0	0	NA	0	0	0	0	0	0	0	0	0	.	.	.	.	.	.	.	.	.	no	no	no	no
ENSG00000224981	ENSG00000224981	tigger transposable element derived 1 (TIGD1) pseudogene	processed_pseudogene	7:126868767-126870532:-1	70	45	21	34	170	3.823	115	5.152	55	2.483	2.075	6.184	4.091	2.017	2.896	0.08158	0.05444	0.02983	0.05929	0	.	.	.	.	.	.	.	.	.	no	no	no	no
ENSG00000224984	ENSG00000224984	novel transcript	lncRNA	6:54840118-54840855:-1	2	1	0	0	3	0.067	3	0.134	0	0	NA	0.177	0.091	0	0	0.00163	0.00096	0	0	0	.	.	.	.	.	.	.	.	.	no	no	no	no
ENSG00000224985	ENSG00000224985	novel transcript	lncRNA	1:161153760-161159349:-1	6	1	2	6	15	0.337	7	0.314	8	0.361	0.87	0.53	0.091	0.192	0.511	0.00691	0.00143	0.00552	0.00905	0	.	.	.	.	.	.	.	.	.	no	no	no	no
ENSG00000224987	ENSG00000224987	ribosomal protein L14 (RPL14) pseudogene	processed_pseudogene	6:107985089-107985690:-1	4	1	0	1	6	0.135	5	0.224	1	0.045	4.978	0.353	0.091	0	0.085	0.00392	0.00056	0	0.00165	0	.	.	.	.	.	.	.	.	.	no	no	no	no
ENSG00000224988	ENSG00000224988	60S ribosomal protein L34 (RPL34) pseudogene	processed_pseudogene	9:129883693-129884170:-1	6	5	0	1	12	0.27	11	0.493	1	0.045	10.956	0.53	0.455	0	0.085	0.00631	0.0079	0	0.00186	0	.	.	.	.	.	.	.	.	.	no	no	no	no
ENSG00000224992	ENSG00000224992	novel transcript	lncRNA	9:132768965-132770212:-1	1	1	0	0	2	0.045	2	0.09	0	0	NA	0.088	0.091	0	0	0.00084	0.00246	0	0	0	.	.	.	.	.	.	.	.	.	no	no	no	no
ENSG00000225000	ENSG00000225000	novel transcript	lncRNA	7:18429062-18430738:-1	19	7	5	9	40	0.899	26	1.165	14	0.632	1.843	1.678	0.636	0.48	0.767	0.02394	0.00775	0.01062	0.01384	0	.	.	.	.	.	.	.	.	.	no	no	no	no
ENSG00000225002	ENSG00000225002	novel transcript	lncRNA	9:106061354-106064825:-1	0	0	0	0	0	0	0	0	0	0	NA	0	0	0	0	0	0	0	0	0	.	.	.	.	.	.	.	.	.	no	no	no	no
ENSG00000225005	ENSG00000225005	ribosomal protein L7a (RPL7A) pseudogene	processed_pseudogene	7:73314107-73315213:1	14	5	10	8	37	0.832	19	0.851	18	0.813	1.047	1.237	0.455	0.961	0.681	0.01143	0.00403	0.01158	0.01331	0	.	.	.	.	.	.	.	.	.	no	no	no	no
ENSG00000225006	ENSG00000225006	novel transcript	lncRNA	1:188508538-188536465:1	2	0	0	0	2	0.045	2	0.09	0	0	NA	0.177	0	0	0	0.00158	0	0	0	0	.	.	.	.	.	.	.	.	.	no	no	no	no
ENSG00000225007	ENSG00000225007	novel transcript	lncRNA	22:19667023-19667555:1	0	0	0	0	0	0	0	0	0	0	NA	0	0	0	0	0	0	0	0	0	.	.	.	.	.	.	.	.	.	no	no	no	no
ENSG00000225017	ENSG00000225017	aconitase 2, mitochondrial (ACO2) pseudogene	processed_pseudogene	8:99346052-99348256:-1	0	0	0	0	0	0	0	0	0	0	NA	0	0	0	0	0	0	0	0	0	.	.	.	.	.	.	.	.	.	no	no	no	no
ENSG00000225018	ENSG00000225018	pseudogene similar to part of cell division cycle 42 (GTP binding protein, 25kDa) CDC42	processed_pseudogene	7:55876738-55877024:-1	4	1	0	0	5	0.112	5	0.224	0	0	NA	0.353	0.091	0	0	0.00543	0.00096	0	0	0	.	.	.	.	.	.	.	.	.	no	no	no	no
ENSG00000225026	ENSG00000225026	Prefoldin subunit 1 (PFD1) pseudogene	processed_pseudogene	3:12328003-12328274:1	6	3	5	4	18	0.405	9	0.403	9	0.406	0.993	0.53	0.273	0.48	0.341	0.00491	0.00285	0.00564	0.00869	0	.	.	.	.	.	.	.	.	.	no	no	no	no
ENSG00000225028	ENSG00000225028	novel transcript	lncRNA	1:47818066-47820237:1	11	4	4	5	24	0.54	15	0.672	9	0.406	1.655	0.972	0.364	0.384	0.426	0.01101	0.01346	0.00534	0.00862	0	.	.	.	.	.	.	.	.	.	no	no	no	no
ENSG00000225032	ENSG00000225032	novel transcript	lncRNA	9:127816066-127822520:1	28	16	15	10	69	1.552	44	1.971	25	1.129	1.746	2.473	1.455	1.441	0.852	0.03039	0.01595	0.01996	0.01629	0	.	.	.	.	.	.	.	.	.	no	no	no	no
ENSG00000225044	ENSG00000225044	novel transcript	lncRNA	3:1962381-1987470:-1	24	7	15	20	66	1.484	31	1.389	35	1.58	0.879	2.12	0.636	1.441	1.704	0.02659	0.00937	0.02104	0.0256	0	.	.	.	.	.	.	.	.	.	no	no	no	no
ENSG00000225046	ENSG00000225046	SNRPN upstream reading frame pseudogene (SNURF)	processed_pseudogene	X:130330857-130331069:1	3	0	2	0	5	0.112	3	0.134	2	0.09	1.489	0.265	0	0.192	0	0.0035	0	0.00202	0	0	.	.	.	.	.	.	.	.	.	no	no	no	no
ENSG00000225050	ENSG00000225050	novel transcript	lncRNA	9:118687752-118732772:-1	17	7	13	18	55	1.237	24	1.075	31	1.4	0.768	1.502	0.636	1.249	1.533	0.02067	0.01101	0.02763	0.0335	0	.	.	.	.	.	.	.	.	.	no	no	no	no
ENSG00000225055	ENSG00000225055	ornithine aminotransferase (gyrate atrophy) (OAT) pseudogene	processed_pseudogene	X:48357125-48359495:1	0	0	1	0	1	0.022	0	0	1	0.045	0	0	0	0.096	0	0	0	0.00083	0	0	.	.	.	.	.	.	.	.	.	no	no	no	no
ENSG00000225056	ENSG00000225056	novel transcript	lncRNA	20:23655225-23656390:-1	5	0	0	0	5	0.112	5	0.224	0	0	NA	0.442	0	0	0	0.00614	0	0	0	0	.	.	.	.	.	.	.	.	.	no	no	no	no
ENSG00000225057	ENSG00000225057	novel transcript	lncRNA	2:238231684-238255633:1	14	7	3	15	39	0.877	21	0.941	18	0.813	1.157	1.237	0.636	0.288	1.278	0.01692	0.01007	0.00414	0.0235	0	.	.	.	.	.	.	.	.	.	no	no	no	no
ENSG00000225058	ENSG00000225058	novel transcript	lncRNA	3:187997422-188003990:-1	0	0	0	0	0	0	0	0	0	0	NA	0	0	0	0	0	0	0	0	0	.	.	.	.	.	.	.	.	.	no	no	no	no
ENSG00000225069	ENSG00000225069	V-set domain containing T cell activation inhibitor 1 (VTCN1) pseudogene	processed_pseudogene	20:25099105-25099928:1	3	1	0	0	4	0.09	4	0.179	0	0	NA	0.265	0.091	0	0	0.00202	0.00123	0	0	0	.	.	.	.	.	.	.	.	.	no	no	no	no
ENSG00000225075	ENSG00000225075	novel transcript	lncRNA	1:112693688-112696621:-1	8	2	0	0	10	0.225	10	0.448	0	0	NA	0.707	0.182	0	0	0.00885	0.00312	0	0	0	.	.	.	.	.	.	.	.	.	no	no	no	no
ENSG00000225078	ENSG00000225078	COP9 constitutive photomorphogenic homolog subunit 2 (Arabidopsis) (COPS2) pseudogene	processed_pseudogene	9:123061845-123063312:-1	0	0	0	0	0	0	0	0	0	0	NA	0	0	0	0	0	0	0	0	0	.	.	.	.	.	.	.	.	.	no	no	no	no
ENSG00000225084	ENSG00000225084	novel transcript, antisense to SMG6	lncRNA	17:2232680-2233610:1	23	24	17	25	89	2.001	47	2.106	42	1.896	1.111	2.032	2.182	1.633	2.129	0.03363	0.05488	0.03496	0.05337	0	.	.	.	.	.	.	.	.	.	no	no	no	no
ENSG00000225085	ENSG00000225085	novel transcript	lncRNA	9:82405188-82406239:1	2	1	1	8	12	0.27	3	0.134	9	0.406	0.33	0.177	0.091	0.096	0.681	0.00201	0.00367	0.00107	0.01392	0	.	.	.	.	.	.	.	.	.	no	no	no	no
ENSG00000225087	ENSG00000225087	novel transcript	lncRNA	1:72636547-72899240:-1	47	24	28	24	123	2.766	71	3.181	52	2.348	1.355	4.152	2.182	2.69	2.044	0.05859	0.0325	0.04787	0.05783	0	.	.	.	.	.	.	.	.	.	no	no	no	no
ENSG00000225092	ENSG00000225092	novel transcript	lncRNA	6:7183083-7185287:1	4	2	4	3	13	0.292	6	0.269	7	0.316	0.851	0.353	0.182	0.384	0.256	0.00274	0.00298	0.00405	0.00642	0	.	.	.	.	.	.	.	.	.	no	no	no	no
ENSG00000225096	ENSG00000225096	novel transcript	lncRNA	6:57961438-58438364:1	118	43	63	68	292	6.566	161	7.213	131	5.914	1.22	10.424	3.909	6.052	5.792	0.12506	0.06346	0.08588	0.09763	0	.	.	.	.	.	.	.	.	.	no	no	no	no
ENSG00000225102	ENSG00000225102	novel transcript	lncRNA	6:11990338-12001286:-1	14	11	10	9	44	0.989	25	1.12	19	0.858	1.305	1.237	1	0.961	0.767	0.01811	0.02025	0.01887	0.01938	0	.	.	.	.	.	.	.	.	.	no	no	no	no
ENSG00000225106	ENSG00000225106	novel transcript, antisense to CDH4	lncRNA	20:61738219-61755056:-1	4	2	0	2	8	0.18	6	0.269	2	0.09	2.989	0.353	0.182	0	0.17	0.00513	0.0025	0	0.0028	0	.	.	.	.	.	.	.	.	.	no	no	no	no
ENSG00000225107	ENSG00000225107	novel transcript	lncRNA	2:145569294-145588024:-1	0	0	0	0	0	0	0	0	0	0	NA	0	0	0	0	0	0	0	0	0	.	.	.	.	.	.	.	.	.	no	no	no	no
ENSG00000225111	ENSG00000225111	novel transcript	lncRNA	2:207868582-207869915:-1	1	2	4	0	7	0.157	3	0.134	4	0.181	0.74	0.088	0.182	0.384	0	0.00148	0.00364	0.0086	0	0	.	.	.	.	.	.	.	.	.	no	no	no	no
ENSG00000225112	ENSG00000225112	novel transcript	lncRNA	10:13710415-13712054:1	0	0	1	0	1	0.022	0	0	1	0.045	0	0	0	0.096	0	0	0	0.0014	0	0	.	.	.	.	.	.	.	.	.	no	no	no	no
ENSG00000225113	ENSG00000225113	novel transcript	lncRNA	1:109596225-109597781:1	0	0	1	0	1	0.022	0	0	1	0.045	0	0	0	0.096	0	0	0	0.00111	0	0	.	.	.	.	.	.	.	.	.	no	no	no	no
ENSG00000225116	ENSG00000225116	pseudogene similar to part of transcription elongation factor A (SII)-like 1 TCEAL1	processed_pseudogene	20:3465177-3465444:-1	7	0	0	0	7	0.157	7	0.314	0	0	NA	0.618	0	0	0	0.00706	0	0	0	0	.	.	.	.	.	.	.	.	.	no	no	no	no
ENSG00000225118	ENSG00000225118	pseudogene similar to part of nuclease sensitive element binding protein 1 (NSEP1)	processed_pseudogene	10:92878092-92878289:-1	1	0	0	0	1	0.022	1	0.045	0	0	NA	0.088	0	0	0	0.0011	0	0	0	0	.	.	.	.	.	.	.	.	.	no	no	no	no
ENSG00000225122	ENSG00000225122	eukaryotic translation initiation factor 3, subunit 1 alpha, 35 kDa (EIF3S1) pseudogene	unprocessed_pseudogene	1:163422405-163423164:-1	8	1	0	32	41	0.922	9	0.403	32	1.445	0.279	0.707	0.091	0	2.726	0.01659	0.0007	0	0.04718	0	.	.	.	.	.	.	.	.	.	no	no	no	no
ENSG00000225123	ENSG00000225123	novel pseudogene	processed_pseudogene	9:33574361-33574588:-1	0	0	0	0	0	0	0	0	0	0	NA	0	0	0	0	0	0	0	0	0	.	.	.	.	.	.	.	.	.	no	no	no	no
ENSG00000225129	ENSG00000225129	novel transcript	lncRNA	20:59352195-59357774:-1	10	7	8	3	28	0.63	17	0.762	11	0.497	1.533	0.883	0.636	0.768	0.256	0.01144	0.00595	0.00886	0.00348	0	.	.	.	.	.	.	.	.	.	no	no	no	no
ENSG00000225140	ENSG00000225140	novel transcript	lncRNA	10:628638-631255:1	5	5	4	13	27	0.607	10	0.448	17	0.767	0.584	0.442	0.455	0.384	1.107	0.00572	0.007	0.01012	0.02385	0	.	.	.	.	.	.	.	.	.	no	no	no	no
ENSG00000225142	ENSG00000225142	ribosomal protein L21 (RPL21) pseudogene	processed_pseudogene	1:31108188-31108623:-1	4	1	1	1	7	0.157	5	0.224	2	0.09	2.489	0.353	0.091	0.096	0.085	0.00317	0.00078	0.00129	0.00145	0	.	.	.	.	.	.	.	.	.	no	no	no	no
ENSG00000225144	ENSG00000225144	novel transcript	lncRNA	7:132264152-132271269:1	0	1	3	4	8	0.18	1	0.045	7	0.316	0.142	0	0.091	0.288	0.341	0	0.00181	0.00475	0.00821	0	.	.	.	.	.	.	.	.	.	no	no	no	no
ENSG00000225146	ENSG00000225146	novel transcript	lncRNA	7:1029025-1043891:1	18	5	1	1	25	0.562	23	1.03	2	0.09	11.444	1.59	0.455	0.096	0.085	0.01854	0.00683	0.00197	0.00132	0	.	.	.	.	.	.	.	.	.	no	no	no	no
ENSG00000225148	ENSG00000225148	novel transcript	lncRNA	6:139856104-139877391:-1	5	1	0	1	7	0.157	6	0.269	1	0.045	5.978	0.442	0.091	0	0.085	0.00598	0.00083	0	0.00112	0	.	.	.	.	.	.	.	.	.	no	no	no	no
ENSG00000225152	ENSG00000225152	novel transcript	lncRNA	10:123425713-123427640:-1	0	0	0	0	0	0	0	0	0	0	NA	0	0	0	0	0	0	0	0	0	.	.	.	.	.	.	.	.	.	no	no	no	no
ENSG00000225156	ENSG00000225156	novel transcript	lncRNA	2:44954664-44968762:1	7	6	2	3	18	0.405	13	0.582	5	0.226	2.575	0.618	0.545	0.192	0.256	0.00465	0.00694	0.00177	0.00433	0	.	.	.	.	.	.	.	.	.	no	no	no	no
ENSG00000225166	ENSG00000225166	novel transcript	lncRNA	2:215453688-215486639:1	15	6	12	12	45	1.012	21	0.941	24	1.084	0.868	1.325	0.545	1.153	1.022	0.02295	0.01303	0.02231	0.01554	0	.	.	.	.	.	.	.	.	.	no	no	no	no
ENSG00000225170	ENSG00000225170	suppression of tumorigenicity 13 (colon carcinoma) (Hsp70 interacting protein) pseudogene	processed_pseudogene	20:22272052-22273454:-1	5	4	0	0	9	0.202	9	0.403	0	0	NA	0.442	0.364	0	0	0.00367	0.00509	0	0	0	.	.	.	.	.	.	.	.	.	no	no	no	no
ENSG00000225172	ENSG00000225172	novel transcript	lncRNA	1:198973379-198985506:1	8	6	6	4	24	0.54	14	0.627	10	0.451	1.39	0.707	0.545	0.576	0.341	0.00781	0.01273	0.00825	0.00776	0	.	.	.	.	.	.	.	.	.	no	no	no	no
ENSG00000225173	ENSG00000225173	novel transcript	lncRNA	6:28837869-28839006:-1	26	7	14	32	79	1.776	33	1.478	46	2.077	0.712	2.297	0.636	1.345	2.726	0.02523	0.00977	0.02086	0.05988	0	.	.	.	.	.	.	.	.	.	no	no	no	no
ENSG00000225175	ENSG00000225175	histidine-rich glycoprotein (HRG) pseudogene	unprocessed_pseudogene	3:186687329-186692506:1	0	0	0	0	0	0	0	0	0	0	NA	0	0	0	0	0	0	0	0	0	.	.	.	.	.	.	.	.	.	no	no	no	no
ENSG00000225177	ENSG00000225177	novel transcript	lncRNA	6:138692548-138697288:1	141	92	28	23	284	6.386	233	10.439	51	2.302	4.535	12.456	8.364	2.69	1.959	0.1784	0.12731	0.03146	0.04291	0	.	.	.	.	.	.	.	.	.	no	no	no	no
ENSG00000225181	ENSG00000225181	novel transcript	lncRNA	20:15552157-15552885:-1	0	0	0	0	0	0	0	0	0	0	NA	0	0	0	0	0	0	0	0	0	.	.	.	.	.	.	.	.	.	no	no	no	no
ENSG00000225182	ENSG00000225182	PDGFA associated protein 1 (PDAP1) pseudogene	processed_pseudogene	2:166889502-166889884:-1	0	0	0	0	0	0	0	0	0	0	NA	0	0	0	0	0	0	0	0	0	.	.	.	.	.	.	.	.	.	no	no	no	no
ENSG00000225183	ENSG00000225183	cytochrome c oxidase subunit VIIb (COX7B) pseudogene	processed_pseudogene	1:54089856-54090093:1	1	1	1	4	7	0.157	2	0.09	5	0.226	0.398	0.088	0.091	0.096	0.341	0.00113	0.00065	0.00222	0.00761	0	.	.	.	.	.	.	.	.	.	no	no	no	no
ENSG00000225187	ENSG00000225187	novel transcript	lncRNA	2:47067822-47071204:1	2	2	0	1	5	0.112	4	0.179	1	0.045	3.978	0.177	0.182	0	0.085	0.00193	0.00166	0	0.00138	0	.	.	.	.	.	.	.	.	.	no	no	no	no
ENSG00000225195	ENSG00000225195	novel transcript	lncRNA	12:64628344-64629976:1	1	0	0	0	1	0.022	1	0.045	0	0	NA	0.088	0	0	0	0.00186	0	0	0	0	.	.	.	.	.	.	.	.	.	no	no	no	no
ENSG00000225200	ENSG00000225200	ribosomal protein S8 (RPS8) pseudogene	processed_pseudogene	14:105978520-105979146:-1	10	1	2	0	13	0.292	11	0.493	2	0.09	5.478	0.883	0.091	0.192	0	0.01225	0.00104	0.00179	0	0	.	.	.	.	.	.	.	.	.	no	no	no	no
ENSG00000225203	ENSG00000225203	novel transcript	lncRNA	13:75375511-75377294:-1	0	0	1	0	1	0.022	0	0	1	0.045	0	0	0	0.096	0	0	0	0.00114	0	0	.	.	.	.	.	.	.	.	.	no	no	no	no
ENSG00000225205	ENSG00000225205	novel transcript	lncRNA	2:172480840-172556596:-1	65	37	37	21	160	3.598	102	4.57	58	2.619	1.745	5.742	3.364	3.554	1.789	0.07092	0.06469	0.04516	0.03698	0	.	.	.	.	.	.	.	.	.	no	no	no	no
ENSG00000225209	ENSG00000225209	novel transcript	lncRNA	7:68020235-68036917:1	7	13	2	4	26	0.585	20	0.896	6	0.271	3.306	0.618	1.182	0.192	0.341	0.00703	0.02372	0.00163	0.00539	0	.	.	.	.	.	.	.	.	.	no	no	no	no
ENSG00000225213	ENSG00000225213	novel transcript, sense intronic to RSU1	lncRNA	10:16721352-16748377:-1	0	0	0	0	0	0	0	0	0	0	NA	0	0	0	0	0	0	0	0	0	.	.	.	.	.	.	.	.	.	no	no	no	no
ENSG00000225214	ENSG00000225214	novel transcript (LOC100127920)	lncRNA	2:152098328-152109202:1	10	1	1	0	12	0.27	11	0.493	1	0.045	10.956	0.883	0.091	0.096	0	0.00772	0.00159	0.00227	0	0	.	.	.	.	.	.	.	.	.	no	no	no	no
ENSG00000225216	ENSG00000225216	novel transcript	lncRNA	2:205756469-205764006:-1	0	1	2	3	6	0.135	1	0.045	5	0.226	0.199	0	0.091	0.192	0.256	0	0.00121	0.00364	0.00546	0	.	.	.	.	.	.	.	.	.	no	no	no	no
ENSG00000225218	ENSG00000225218	novel transcript	lncRNA	21:42831040-42836477:-1	1	1	1	0	3	0.067	2	0.09	1	0.045	2	0.088	0.091	0.096	0	0.00087	0.00147	0.00191	0	0	.	.	.	.	.	.	.	.	.	no	no	no	no
ENSG00000225230	ENSG00000225230	novel transcript	lncRNA	5:56900041-56910714:-1	2	1	2	7	12	0.27	3	0.134	9	0.406	0.33	0.177	0.091	0.192	0.596	0.0041	0.001	0.0069	0.01074	0	.	.	.	.	.	.	.	.	.	no	no	no	no
ENSG00000225233	ENSG00000225233	novel transcript	lncRNA	1:213492288-213579267:1	2	6	1	3	12	0.27	8	0.358	4	0.181	1.978	0.177	0.545	0.096	0.256	0.00221	0.00551	0.00242	0.00503	0	.	.	.	.	.	.	.	.	.	no	no	no	no
ENSG00000225236	ENSG00000225236	cleavage and polyadenylation specific factor 5 25 kDa (CPSF5) pseudogene	processed_pseudogene	11:117117794-117119181:-1	0	0	0	0	0	0	0	0	0	0	NA	0	0	0	0	0	0	0	0	0	.	.	.	.	.	.	.	.	.	no	no	no	no
ENSG00000225243	ENSG00000225243	novel transcript, antisense to FMO2	lncRNA	1:171199244-171227788:-1	1	4	5	9	19	0.427	5	0.224	14	0.632	0.354	0.088	0.364	0.48	0.767	0.00303	0.00425	0.01022	0.01867	0	.	.	.	.	.	.	.	.	.	no	no	no	no
ENSG00000225244	ENSG00000225244	pseudogene similar to part of solute carrier family 29 (nucleoside transporters), member 4 SLC29A4	unprocessed_pseudogene	7:56940341-56944353:-1	0	1	0	0	1	0.022	1	0.045	0	0	NA	0	0.091	0	0	0	0.00183	0	0	0	.	.	.	.	.	.	.	.	.	no	no	no	no
ENSG00000225253	ENSG00000225253	C15orf40 pseudogene	processed_pseudogene	18:41819053-41819421:1	1	0	0	0	1	0.022	1	0.045	0	0	NA	0.088	0	0	0	0.00209	0	0	0	0	.	.	.	.	.	.	.	.	.	no	no	no	no
ENSG00000225258	ENSG00000225258	novel transcript	lncRNA	2:180571712-180692454:-1	0	2	0	3	5	0.112	2	0.09	3	0.135	0.667	0	0.182	0	0.256	0	0.00313	0	0.00403	0	.	.	.	.	.	.	.	.	.	no	no	no	no
ENSG00000225272	ENSG00000225272	ribosomal protein L21 (RPL21) pseudogene	processed_pseudogene	1:165676310-165676781:1	3	0	1	0	4	0.09	3	0.134	1	0.045	2.978	0.265	0	0.096	0	0.0019	0	0.00065	0	0	.	.	.	.	.	.	.	.	.	no	no	no	no
ENSG00000225279	ENSG00000225279	novel transcript	lncRNA	1:160062461-160080769:1	8	5	8	15	36	0.81	13	0.582	23	1.038	0.561	0.707	0.455	0.768	1.278	0.00985	0.00722	0.0072	0.02163	0	.	.	.	.	.	.	.	.	.	no	no	no	no
ENSG00000225280	ENSG00000225280	novel transcript, antisense to NKX2-4	lncRNA	20:21397740-21400391:1	226	105	29	236	596	13.402	331	14.83	265	11.964	1.24	19.965	9.545	2.786	20.102	0.27029	0.14531	0.03698	0.51333	0	.	.	.	.	.	.	.	.	.	no	no	no	no
ENSG00000225282	ENSG00000225282	kelch-like 5 (Drosophila) (KLHL5) pseudogene	processed_pseudogene	22:23926900-23929574:1	0	0	0	1	1	0.022	0	0	1	0.045	0	0	0	0	0.085	0	0	0	0.0002	0	.	.	.	.	.	.	.	.	.	no	no	no	no
ENSG00000225284	ENSG00000225284	novel transcript	lncRNA	2:38861720-38863133:1	3	0	2	7	12	0.27	3	0.134	9	0.406	0.33	0.265	0	0.192	0.596	0.003	0	0.00175	0.01188	0	.	.	.	.	.	.	.	.	.	no	no	no	no
ENSG00000225292	ENSG00000225292	novel transcript	lncRNA	10:112888735-112906111:1	4	1	1	1	7	0.157	5	0.224	2	0.09	2.489	0.353	0.091	0.096	0.085	0.00518	0.00049	0.00186	0.00174	0	.	.	.	.	.	.	.	.	.	no	no	no	no
ENSG00000225297	ENSG00000225297	pseudogene similar to part of aldo-keto reductase family 1, member B1 (aldose reductase) (AKR1B1)	processed_pseudogene	1:93199755-93199939:-1	0	1	0	0	1	0.022	1	0.045	0	0	NA	0	0.091	0	0	0	0.00104	0	0	0	.	.	.	.	.	.	.	.	.	no	no	no	no
ENSG00000225299	ENSG00000225299	novel transcript	lncRNA	10:67052609-67055028:1	0	2	0	0	2	0.045	2	0.09	0	0	NA	0	0.182	0	0	0	0.00248	0	0	0	.	.	.	.	.	.	.	.	.	no	no	no	no
ENSG00000225300	ENSG00000225300	novel transcript	lncRNA	1:246605873-246608102:1	94	54	48	55	251	5.644	148	6.631	103	4.65	1.426	8.304	4.909	4.611	4.685	0.10159	0.0719	0.0678	0.09009	0	.	.	.	.	.	.	.	.	.	no	no	no	no
ENSG00000225303	ENSG00000225303	novel transcript	lncRNA	10:50472814-50474246:1	0	0	0	0	0	0	0	0	0	0	NA	0	0	0	0	0	0	0	0	0	.	.	.	.	.	.	.	.	.	no	no	no	no
ENSG00000225311	ENSG00000225311	novel transcript, antisense to UTRN	lncRNA	6:144311699-144333301:-1	1	2	1	1	5	0.112	3	0.134	2	0.09	1.489	0.088	0.182	0.096	0.085	0.00074	0.00357	0.00126	0.00091	0	.	.	.	.	.	.	.	.	.	no	no	no	no
ENSG00000225313	ENSG00000225313	novel transcript	lncRNA	1:33307348-33349245:1	207	145	135	224	711	15.988	352	15.771	359	16.208	0.973	18.286	13.182	12.968	19.08	0.26694	0.20502	0.22527	0.42148	0	.	.	.	.	.	.	.	.	.	no	no	no	no
ENSG00000225314	ENSG00000225314	pseudogene similar to part of cell division cycle associated 3 CDCA3	processed_pseudogene	7:37821210-37821610:1	0	0	0	0	0	0	0	0	0	0	NA	0	0	0	0	0	0	0	0	0	.	.	.	.	.	.	.	.	.	no	no	no	no
ENSG00000225315	ENSG00000225315	novel transcript, antisense to MYOM3	lncRNA	1:24040835-24086799:1	6	8	8	4	26	0.585	14	0.627	12	0.542	1.157	0.53	0.727	0.768	0.341	0.00666	0.0096	0.00874	0.00438	0	.	.	.	.	.	.	.	.	.	no	no	no	no
ENSG00000225325	ENSG00000225325	novel transcript	lncRNA	1:166387727-166452632:-1	11	1	1	3	16	0.36	12	0.538	4	0.181	2.972	0.972	0.091	0.096	0.256	0.00969	0.00089	0.00252	0.0049	0	.	.	.	.	.	.	.	.	.	no	no	no	no
ENSG00000225330	ENSG00000225330	novel transcript, sense overlapping B3GALT5	lncRNA	21:39630271-39726085:1	0	0	0	0	0	0	0	0	0	0	NA	0	0	0	0	0	0	0	0	0	.	.	.	.	.	.	.	.	.	no	no	no	no
ENSG00000225333	ENSG00000225333	novel pseudogene	processed_pseudogene	1:39718028-39718595:1	1	0	1	1	3	0.067	1	0.045	2	0.09	0.5	0.088	0	0.096	0.085	0.00064	0	0.00383	0.00281	0	.	.	.	.	.	.	.	.	.	no	no	no	no
ENSG00000225335	ENSG00000225335	novel transcript	lncRNA	22:18076527-18078884:-1	34	42	76	84	236	5.307	76	3.405	160	7.223	0.471	3.004	3.818	7.301	7.155	0.03234	0.06278	0.10611	0.13941	0	.	.	.	.	.	.	.	.	.	no	no	no	no
ENSG00000225337	ENSG00000225337	novel transcript	lncRNA	9:68307393-68308445:1	0	0	0	0	0	0	0	0	0	0	NA	0	0	0	0	0	0	0	0	0	.	.	.	.	.	.	.	.	.	no	no	no	no
ENSG00000225339	ENSG00000225339	novel transcript, antisense to C6orf1	lncRNA	6:34248535-34286768:1	3	1	3	3	10	0.225	4	0.179	6	0.271	0.661	0.265	0.091	0.288	0.256	0.00442	0.00085	0.0032	0.00459	0	.	.	.	.	.	.	.	.	.	no	no	no	no
ENSG00000225341	ENSG00000225341	novel transcript	lncRNA	2:130530275-130537182:1	1	0	2	0	3	0.067	1	0.045	2	0.09	0.5	0.088	0	0.192	0	0.00057	0	0.00325	0	0	.	.	.	.	.	.	.	.	.	no	no	no	no
ENSG00000225344	ENSG00000225344	novel pseudogene	processed_pseudogene	20:25161167-25162061:-1	0	0	0	0	0	0	0	0	0	0	NA	0	0	0	0	0	0	0	0	0	.	.	.	.	.	.	.	.	.	no	no	no	no
ENSG00000225359	ENSG00000225359	novel transcript	lncRNA	1:181190471-181191149:-1	1	0	3	2	6	0.135	1	0.045	5	0.226	0.199	0.088	0	0.288	0.17	0.00154	0	0.00573	0.00263	0	.	.	.	.	.	.	.	.	.	no	no	no	no
ENSG00000225365	ENSG00000225365	novel transcript	lncRNA	7:158537495-158539879:1	1	0	1	0	2	0.045	1	0.045	1	0.045	1	0.088	0	0.096	0	0.00144	0	0.00088	0	0	.	.	.	.	.	.	.	.	.	no	no	no	no
ENSG00000225370	ENSG00000225370	pseudogene similar to leukocyte immunoglobulin-like receptor	unprocessed_pseudogene	19:54671231-54672591:1	0	0	0	0	0	0	0	0	0	0	NA	0	0	0	0	0	0	0	0	0	.	.	.	.	.	.	.	.	.	no	no	no	no
ENSG00000225384	ENSG00000225384	pseudogene similar to part of poly(A) polymerase alpha (PAPOLA)	processed_pseudogene	X:34717440-34717992:-1	12	1	3	0	16	0.36	13	0.582	3	0.135	4.311	1.06	0.091	0.288	0	0.01249	0.00138	0.00267	0	0	.	.	.	.	.	.	.	.	.	no	no	no	no
ENSG00000225385	ENSG00000225385	proline-rich nuclear receptor coactivator 2 (PNRC2) pseudogene	processed_pseudogene	9:88066915-88068037:1	0	0	1	0	1	0.022	0	0	1	0.045	0	0	0	0.096	0	0	0	0.00235	0	0	.	.	.	.	.	.	.	.	.	no	no	no	no
ENSG00000225386	ENSG00000225386	novel transcript	lncRNA	3:26614261-26622943:-1	34	8	9	5	56	1.259	42	1.882	14	0.632	2.978	3.004	0.727	0.865	0.426	0.03736	0.00931	0.01202	0.00725	0	.	.	.	.	.	.	.	.	.	no	no	no	no
ENSG00000225393	ENSG00000225393	novel transcript	lncRNA	X:155468286-155487046:1	12	4	2	5	23	0.517	16	0.717	7	0.316	2.269	1.06	0.364	0.192	0.426	0.01059	0.00373	0.00223	0.00782	0	.	.	.	.	.	.	.	.	.	no	no	no	no
ENSG00000225399	ENSG00000225399	novel transcript	lncRNA	3:49260085-49261316:1	15	7	22	194	238	5.352	22	0.986	216	9.752	0.101	1.325	0.636	2.113	16.525	0.01536	0.01093	0.02613	0.36384	0	.	.	.	.	.	.	.	.	.	no	no	no	no
ENSG00000225407	ENSG00000225407	novel transcript, antisense to F2R	lncRNA	5:76691439-76716215:-1	0	0	0	0	0	0	0	0	0	0	NA	0	0	0	0	0	0	0	0	0	.	.	.	.	.	.	.	.	.	no	no	no	no
ENSG00000225408	ENSG00000225408	novel transcript	lncRNA	9:5719021-5720244:-1	0	1	1	0	2	0.045	1	0.045	1	0.045	1	0	0.091	0.096	0	0	0.00236	0.00125	0	0	.	.	.	.	.	.	.	.	.	no	no	no	no
ENSG00000225411	ENSG00000225411	novel transcript	lncRNA	9:63802144-63814159:-1	9	6	5	5	25	0.562	15	0.672	10	0.451	1.49	0.795	0.545	0.48	0.426	0.00814	0.00943	0.00848	0.00743	0	.	.	.	.	.	.	.	.	.	no	no	no	no
ENSG00000225416	ENSG00000225416	ribosomal protein L36a (RPL36A) pseudogene	processed_pseudogene	7:152602213-152602892:-1	3	0	0	1	4	0.09	3	0.134	1	0.045	2.978	0.265	0	0	0.085	0.00216	0	0	0.00051	0	.	.	.	.	.	.	.	.	.	no	no	no	no
ENSG00000225417	ENSG00000225417	novel transcript	lncRNA	20:20214299-20215262:-1	0	0	0	0	0	0	0	0	0	0	NA	0	0	0	0	0	0	0	0	0	.	.	.	.	.	.	.	.	.	no	no	no	no
ENSG00000225420	ENSG00000225420	novel transcript	lncRNA	2:88538720-88575610:1	12	3	7	5	27	0.607	15	0.672	12	0.542	1.24	1.06	0.273	0.672	0.426	0.01455	0.00174	0.01289	0.00676	0	.	.	.	.	.	.	.	.	.	no	no	no	no
ENSG00000225421	ENSG00000225421	novel transcript	lncRNA	2:198493242-198772356:-1	7	1	2	4	14	0.315	8	0.358	6	0.271	1.321	0.618	0.091	0.192	0.341	0.00618	0.00043	0.00222	0.00858	0	.	.	.	.	.	.	.	.	.	no	no	no	no
ENSG00000225424	ENSG00000225424	novel transcript	lncRNA	10:129278251-129291722:1	6	5	6	58	75	1.687	11	0.493	64	2.889	0.171	0.53	0.455	0.576	4.94	0.00651	0.00995	0.0108	0.10351	0	.	.	.	.	.	.	.	.	.	no	no	no	no
ENSG00000225443	ENSG00000225443	ribosomal protein L36a (RPL36a) pseudogene	processed_pseudogene	7:44511025-44511332:-1	1	0	0	0	1	0.022	1	0.045	0	0	NA	0.088	0	0	0	0.00037	0	0	0	0	.	.	.	.	.	.	.	.	.	no	no	no	no
ENSG00000225448	ENSG00000225448	nitric oxide synthase 2A (NOS2) pseudogene	processed_pseudogene	2:131181153-131181369:-1	0	0	0	0	0	0	0	0	0	0	NA	0	0	0	0	0	0	0	0	0	.	.	.	.	.	.	.	.	.	no	no	no	no
ENSG00000225450	ENSG00000225450	novel transcript	lncRNA	22:38739003-38749041:1	11	2	6	9	28	0.63	13	0.582	15	0.677	0.86	0.972	0.182	0.576	0.767	0.01077	0.00874	0.00405	0.01303	0	.	.	.	.	.	.	.	.	.	no	no	no	no
ENSG00000225451	ENSG00000225451	zinc finger protein (ZNF) family pseudogene	processed_pseudogene	7:63876341-63877350:1	0	0	0	2	2	0.045	0	0	2	0.09	0	0	0	0	0.17	0	0	0	0.00274	0	.	.	.	.	.	.	.	.	.	no	no	no	no
ENSG00000225457	ENSG00000225457	novel transcript	lncRNA	7:113100663-113146330:1	2	0	1	1	4	0.09	2	0.09	2	0.09	1	0.177	0	0.096	0.085	0.00137	0	0.0006	0.00143	0	.	.	.	.	.	.	.	.	.	no	no	no	no
ENSG00000225458	ENSG00000225458	novel transcript	lncRNA	20:41991140-42063969:1	1	0	0	0	1	0.022	1	0.045	0	0	NA	0.088	0	0	0	0.00061	0	0	0	0	.	.	.	.	.	.	.	.	.	no	no	no	no
ENSG00000225460	ENSG00000225460	ubiquitin-conjugating enzyme E2 pseudogene	processed_pseudogene	9:89472237-89472692:1	0	0	0	0	0	0	0	0	0	0	NA	0	0	0	0	0	0	0	0	0	.	.	.	.	.	.	.	.	.	no	no	no	no
ENSG00000225469	ENSG00000225469	MAGE (Melanoma Associated Antigen) family pseudogene	unprocessed_pseudogene	X:142172866-142173989:-1	3	0	0	0	3	0.067	3	0.134	0	0	NA	0.265	0	0	0	0.00289	0	0	0	0	.	.	.	.	.	.	.	.	.	no	no	no	no
ENSG00000225472	ENSG00000225472	novel transcript	lncRNA	9:14317073-14358490:1	5	4	0	0	9	0.202	9	0.403	0	0	NA	0.442	0.364	0	0	0.00489	0.00634	0	0	0	.	.	.	.	.	.	.	.	.	no	no	no	no
ENSG00000225475	ENSG00000225475	riribosomal protein S2 (RPS2) pseudogene	processed_pseudogene	1:56619409-56619549:-1	0	1	0	0	1	0.022	1	0.045	0	0	NA	0	0.091	0	0	0	0.00077	0	0	0	.	.	.	.	.	.	.	.	.	no	no	no	no
ENSG00000225477	ENSG00000225477	isocitrate dehydrogenase 3 (NAD+) gamma (IDH3G) pseudogene	processed_pseudogene	11:21283779-21284955:1	0	0	0	0	0	0	0	0	0	0	NA	0	0	0	0	0	0	0	0	0	.	.	.	.	.	.	.	.	.	no	no	no	no
ENSG00000225478	ENSG00000225478	MT-ND1 (MT-ND1) pseudogene	processed_pseudogene	1:18595414-18595636:1	0	0	0	0	0	0	0	0	0	0	NA	0	0	0	0	0	0	0	0	0	.	.	.	.	.	.	.	.	.	no	no	no	no
ENSG00000225480	ENSG00000225480	N-acetylated alpha-linked acidic dipeptidase 2 (NAALAD2) pseudogene	processed_pseudogene	22:16897445-16897546:1	2	0	1	0	3	0.067	2	0.09	1	0.045	2	0.177	0	0.096	0	0.00245	0	0.0004	0	0	.	.	.	.	.	.	.	.	.	no	no	no	no
ENSG00000225488	ENSG00000225488	novel transcript	lncRNA	7:56477588-56484386:-1	15	10	5	23	53	1.192	25	1.12	28	1.264	0.886	1.325	0.909	0.48	1.959	0.01323	0.01533	0.00864	0.02939	0	.	.	.	.	.	.	.	.	.	no	no	no	no
ENSG00000225489	ENSG00000225489	novel transcript	lncRNA	9:6716157-6727438:1	183	136	122	603	1044	23.477	319	14.292	725	32.731	0.437	16.166	12.364	11.72	51.363	0.22595	0.20108	0.1866	2.21608	1	Cluster 0 (spermatocyte)	0.514	0.135	0.379	0.379	1.416	1.19e-241	6.017e-237	spermatocyte	no	no	no	yes
ENSG00000225498	ENSG00000225498	novel transcript	lncRNA	7:90312496-90322592:1	1	0	0	4	5	0.112	1	0.045	4	0.181	0.249	0.088	0	0	0.341	0.0015	0	0	0.00378	0	.	.	.	.	.	.	.	.	.	no	no	no	no
ENSG00000225505	ENSG00000225505	novel pseudogene	processed_pseudogene	1:92732000-92733257:1	24	20	22	20	86	1.934	44	1.971	42	1.896	1.04	2.12	1.818	2.113	1.704	0.02439	0.02652	0.03198	0.03474	0	.	.	.	.	.	.	.	.	.	no	no	no	no
ENSG00000225507	ENSG00000225507	pseudogene similar to part of TTK protein kinase TTK	processed_pseudogene	7:47956793-47957318:1	0	0	0	0	0	0	0	0	0	0	NA	0	0	0	0	0	0	0	0	0	.	.	.	.	.	.	.	.	.	no	no	no	no
ENSG00000225513	ENSG00000225513	ribosomal protein L29 (RPL29) pseudogene	processed_pseudogene	9:112173522-112173971:-1	0	0	0	0	0	0	0	0	0	0	NA	0	0	0	0	0	0	0	0	0	.	.	.	.	.	.	.	.	.	no	no	no	no
ENSG00000225522	ENSG00000225522	novel pseudogene	processed_pseudogene	1:204183006-204183537:1	6	0	1	1	8	0.18	6	0.269	2	0.09	2.989	0.53	0	0.096	0.085	0.0051	0	0.00123	0.00181	0	.	.	.	.	.	.	.	.	.	no	no	no	no
ENSG00000225527	ENSG00000225527	novel transcript	lncRNA	10:18531849-18533336:-1	3	1	0	1	5	0.112	4	0.179	1	0.045	3.978	0.265	0.091	0	0.085	0.00395	0.00154	0	0.00347	0	.	.	.	.	.	.	.	.	.	no	no	no	no
ENSG00000225528	ENSG00000225528	novel protein similar to translation machinery associated 7 homolog (S. cerevisiae) TMA7	protein_coding	22:39960397-39964718:1	6	2	3	1	12	0.27	8	0.358	4	0.181	1.978	0.53	0.182	0.288	0.085	0.00919	0.00159	0.00258	0.00187	0	.	.	.	.	.	.	.	.	.	no	no	no	no
ENSG00000225531	ENSG00000225531	MMRP19 pseudogene	processed_pseudogene	9:107116829-107117557:1	0	0	0	0	0	0	0	0	0	0	NA	0	0	0	0	0	0	0	0	0	.	.	.	.	.	.	.	.	.	no	no	no	no
ENSG00000225532	ENSG00000225532	novel transcript	lncRNA	6:170736173-170737777:-1	0	0	0	0	0	0	0	0	0	0	NA	0	0	0	0	0	0	0	0	0	.	.	.	.	.	.	.	.	.	no	no	no	no
ENSG00000225544	ENSG00000225544	pseudogene similar to part of metallophosphoesterase 1 (MPPE1)	processed_pseudogene	22:21885282-21885673:-1	1	0	0	0	1	0.022	1	0.045	0	0	NA	0.088	0	0	0	0.00096	0	0	0	0	.	.	.	.	.	.	.	.	.	no	no	no	no
ENSG00000225545	ENSG00000225545	novel transcript	lncRNA	1:170587249-170588236:-1	4	0	0	0	4	0.09	4	0.179	0	0	NA	0.353	0	0	0	0.00345	0	0	0	0	.	.	.	.	.	.	.	.	.	no	no	no	no
ENSG00000225551	ENSG00000225551	pseudogene similar to part of cytochrome c oxidase I MTCO1	unprocessed_pseudogene	9:92539053-92539184:-1	0	0	0	0	0	0	0	0	0	0	NA	0	0	0	0	0	0	0	0	0	.	.	.	.	.	.	.	.	.	no	no	no	no
ENSG00000225555	ENSG00000225555	novel transcript	lncRNA	21:34353099-34375364:-1	88	42	24	17	171	3.845	130	5.824	41	1.851	3.146	7.774	3.818	2.305	1.448	0.11075	0.05368	0.02952	0.0247	0	.	.	.	.	.	.	.	.	.	no	no	no	no
ENSG00000225559	ENSG00000225559	novel transcript	lncRNA	7:138163440-138164637:1	1	0	0	0	1	0.022	1	0.045	0	0	NA	0.088	0	0	0	0.00059	0	0	0	0	.	.	.	.	.	.	.	.	.	no	no	no	no
ENSG00000225563	ENSG00000225563	novel transcript	lncRNA	20:53799823-53827297:-1	3	2	1	1	7	0.157	5	0.224	2	0.09	2.489	0.265	0.182	0.096	0.085	0.00351	0.00606	0.00125	0.00048	0	.	.	.	.	.	.	.	.	.	no	no	no	no
ENSG00000225568	ENSG00000225568	pseudogene similar to part of SUMO-1 activating enzyme subunit 2 (UBA2)	processed_pseudogene	1:87045875-87046700:1	0	0	0	0	0	0	0	0	0	0	NA	0	0	0	0	0	0	0	0	0	.	.	.	.	.	.	.	.	.	no	no	no	no
ENSG00000225570	ENSG00000225570	novel protein (FLJ40163)	lncRNA	2:181690380-181693415:-1	4	0	0	2	6	0.135	4	0.179	2	0.09	1.989	0.353	0	0	0.17	0.00246	0	0	0.00103	0	.	.	.	.	.	.	.	.	.	no	no	no	no
ENSG00000225582	ENSG00000225582	novel transcript	lncRNA	17:34479272-34482148:1	8	3	7	7	25	0.562	11	0.493	14	0.632	0.78	0.707	0.273	0.672	0.596	0.01763	0.00552	0.00995	0.01461	0	.	.	.	.	.	.	.	.	.	no	no	no	no
ENSG00000225583	ENSG00000225583	cytochrome c oxidase subunit VIa polypeptide 1 (COX6A1) pseudogene	processed_pseudogene	7:123932132-123932459:1	0	0	0	1	1	0.022	0	0	1	0.045	0	0	0	0	0.085	0	0	0	0.00232	0	.	.	.	.	.	.	.	.	.	no	no	no	no
ENSG00000225588	ENSG00000225588	novel transcript	lncRNA	2:107362282-107407329:1	29	11	6	4	50	1.124	40	1.792	10	0.451	3.973	2.562	1	0.576	0.341	0.02978	0.01743	0.00676	0.00642	0	.	.	.	.	.	.	.	.	.	no	no	no	no
ENSG00000225591	ENSG00000225591	ribosomal protein S27 (metallopanstimulin 1) (RPS27) pseudogene	processed_pseudogene	1:173741674-173741928:1	3	3	0	0	6	0.135	6	0.269	0	0	NA	0.265	0.273	0	0	0.00205	0.00339	0	0	0	.	.	.	.	.	.	.	.	.	no	no	no	no
ENSG00000225594	ENSG00000225594	pseudogene similar to putative zinc finger protein ENSP00000344568	unprocessed_pseudogene	2:132087289-132102564:1	0	0	0	0	0	0	0	0	0	0	NA	0	0	0	0	0	0	0	0	0	.	.	.	.	.	.	.	.	.	no	no	no	no
ENSG00000225598	ENSG00000225598	novel transcript	lncRNA	1:80373364-80374621:-1	22	0	4	1	27	0.607	22	0.986	5	0.226	4.363	1.943	0	0.384	0.085	0.02356	0	0.00304	0.00053	0	.	.	.	.	.	.	.	.	.	no	no	no	no
ENSG00000225603	ENSG00000225603	insulin-like growth factor 2 mRNA binding protein 2 (IGF2BP2) pseudogene	processed_pseudogene	1:147050817-147052481:1	0	0	0	0	0	0	0	0	0	0	NA	0	0	0	0	0	0	0	0	0	.	.	.	.	.	.	.	.	.	no	no	no	no
ENSG00000225605	ENSG00000225605	novel transcript	lncRNA	1:75926454-76019356:1	26	12	16	38	92	2.069	38	1.703	54	2.438	0.699	2.297	1.091	1.537	3.237	0.03831	0.02264	0.03646	0.07788	0	.	.	.	.	.	.	.	.	.	no	no	no	no
ENSG00000225606	ENSG00000225606	novel transcript	lncRNA	7:12570125-12571392:-1	0	1	0	0	1	0.022	1	0.045	0	0	NA	0	0.091	0	0	0	0.00082	0	0	0	.	.	.	.	.	.	.	.	.	no	no	no	no
ENSG00000225610	ENSG00000225610	novel transcript, antisense to INO80D	lncRNA	2:205989585-206000858:1	3	1	1	1	6	0.135	4	0.179	2	0.09	1.989	0.265	0.091	0.096	0.085	0.00226	0.00131	0.0011	0.00115	0	.	.	.	.	.	.	.	.	.	no	no	no	no
ENSG00000225612	ENSG00000225612	novel transcript	lncRNA	7:155267137-155270912:1	8	4	9	13	34	0.765	12	0.538	22	0.993	0.542	0.707	0.364	0.865	1.107	0.01136	0.00665	0.0171	0.02351	0	.	.	.	.	.	.	.	.	.	no	no	no	no
ENSG00000225616	ENSG00000225616	ribosomal protein L27 (RPL27) pseudogene	processed_pseudogene	1:28982278-28982608:-1	0	0	0	0	0	0	0	0	0	0	NA	0	0	0	0	0	0	0	0	0	.	.	.	.	.	.	.	.	.	no	no	no	no
ENSG00000225620	ENSG00000225620	novel transcript	lncRNA	1:202632428-202632911:1	0	0	2	3	5	0.112	0	0	5	0.226	0	0	0	0.192	0.256	0	0	0.00416	0.00702	0	.	.	.	.	.	.	.	.	.	no	no	no	no
ENSG00000225625	ENSG00000225625	acyl-Coenzyme A binding domain containing 7 (Acbd7) pseudogene	processed_pseudogene	15:56846340-56846605:1	0	0	0	0	0	0	0	0	0	0	NA	0	0	0	0	0	0	0	0	0	.	.	.	.	.	.	.	.	.	no	no	no	no
ENSG00000225632	ENSG00000225632	novel transcript	lncRNA	1:54285405-54287371:1	1	0	0	0	1	0.022	1	0.045	0	0	NA	0.088	0	0	0	0.00042	0	0	0	0	.	.	.	.	.	.	.	.	.	no	no	no	no
ENSG00000225637	ENSG00000225637	novel transcript	lncRNA	21:43363332-43366566:1	4	0	0	0	4	0.09	4	0.179	0	0	NA	0.353	0	0	0	0.00288	0	0	0	0	.	.	.	.	.	.	.	.	.	no	no	no	no
ENSG00000225643	ENSG00000225643	novel transcript	lncRNA	1:25581478-25590356:1	35	21	6	2	64	1.439	56	2.509	8	0.361	6.95	3.092	1.909	0.576	0.17	0.03595	0.02516	0.00564	0.00137	0	.	.	.	.	.	.	.	.	.	no	no	no	no
ENSG00000225647	ENSG00000225647	novel transcript	lncRNA	7:108598352-108639349:1	40	22	13	13	88	1.979	62	2.778	26	1.174	2.366	3.534	2	1.249	1.107	0.0426	0.03255	0.02052	0.02524	0	.	.	.	.	.	.	.	.	.	no	no	no	no
ENSG00000225649	ENSG00000225649	novel transcript	lncRNA	2:12780593-13007029:-1	37	20	21	37	115	2.586	57	2.554	58	2.619	0.975	3.269	1.818	2.017	3.152	0.03907	0.0237	0.02976	0.06889	0	.	.	.	.	.	.	.	.	.	no	no	no	no
ENSG00000225655	ENSG00000225655	novel transcript	lncRNA	9:41073710-41076392:1	7	1	0	0	8	0.18	8	0.358	0	0	NA	0.618	0.091	0	0	0.00965	0.00138	0	0	0	.	.	.	.	.	.	.	.	.	no	no	no	no
ENSG00000225662	ENSG00000225662	ribosomal protein L14 (RPL14) pseudogene	processed_pseudogene	3:62779176-62779785:-1	0	0	0	0	0	0	0	0	0	0	NA	0	0	0	0	0	0	0	0	0	.	.	.	.	.	.	.	.	.	no	no	no	no
ENSG00000225673	ENSG00000225673	transmembrane emp24 domain trafficking protein 2 (TMED2) pseudogene	processed_pseudogene	3:60730055-60730644:-1	0	0	0	0	0	0	0	0	0	0	NA	0	0	0	0	0	0	0	0	0	.	.	.	.	.	.	.	.	.	no	no	no	no
ENSG00000225676	ENSG00000225676	novel transcript	lncRNA	22:30182818-30207195:-1	7	0	0	5	12	0.27	7	0.314	5	0.226	1.389	0.618	0	0	0.426	0.00702	0	0	0.009	0	.	.	.	.	.	.	.	.	.	no	no	no	no
ENSG00000225678	ENSG00000225678	matrix metallopeptidase 1 (MMP1) pseudogene	transcribed_unprocessed_pseudogene	11:102751070-102754943:-1	4	0	1	0	5	0.112	4	0.179	1	0.045	3.978	0.353	0	0.096	0	0.0066	0	0.00197	0	0	.	.	.	.	.	.	.	.	.	no	no	no	no
ENSG00000225680	ENSG00000225680	novel transcript	lncRNA	14:53599832-53614026:-1	0	1	0	1	2	0.045	1	0.045	1	0.045	1	0	0.091	0	0.085	0	0.00143	0	0.00324	0	.	.	.	.	.	.	.	.	.	no	no	no	no
ENSG00000225681	ENSG00000225681	coiled-coil-helix-coiled-coil-helix domain containing 1 (CHCHD1) pseudogene	transcribed_processed_pseudogene	17:20056287-20056630:1	1	2	1	0	4	0.09	3	0.134	1	0.045	2.978	0.088	0.182	0.096	0	0.00051	0.00109	0.00085	0	0	.	.	.	.	.	.	.	.	.	no	no	no	no
ENSG00000225689	ENSG00000225689	novel transcript	lncRNA	X:128027322-129326707:-1	19	9	5	5	38	0.855	28	1.254	10	0.451	2.78	1.678	0.818	0.48	0.426	0.02017	0.01273	0.00705	0.00778	0	.	.	.	.	.	.	.	.	.	no	no	no	no
ENSG00000225703	ENSG00000225703	novel transcript	lncRNA	7:76972679-76976961:-1	7	6	1	0	14	0.315	13	0.582	1	0.045	12.933	0.618	0.545	0.096	0	0.00537	0.00747	0.00125	0	0	.	.	.	.	.	.	.	.	.	no	no	no	no
ENSG00000225705	ENSG00000225705	novel pseudogene similar to CDC14 cell division cycle 14 homolog C (S. cerevisiae) CDC14C	processed_pseudogene	7:48846426-48852898:-1	1	0	0	0	1	0.022	1	0.045	0	0	NA	0.088	0	0	0	0.00196	0	0	0	0	.	.	.	.	.	.	.	.	.	no	no	no	no
ENSG00000225711	ENSG00000225711	UDP-Gal:betaGlcNAc beta 1,3-galactosyltransferase, polypeptide 3 (B3GALT3) pseudogene	processed_pseudogene	1:179220938-179222125:1	3	1	2	2	8	0.18	4	0.179	4	0.181	0.989	0.265	0.091	0.192	0.17	0.00193	0.00104	0.00184	0.00368	0	.	.	.	.	.	.	.	.	.	no	no	no	no
ENSG00000225718	ENSG00000225718	novel transcript	lncRNA	7:69186821-69430923:-1	143	194	178	27	542	12.188	337	15.099	205	9.255	1.631	12.633	17.636	17.099	2.3	0.17105	0.28592	0.25037	0.03739	0	.	.	.	.	.	.	.	.	.	no	no	no	no
ENSG00000225720	ENSG00000225720	apolipoprotein B mRNA editing enzyme, catalytic polypeptide-like 3 (APOBEC3) family pseudogene	transcribed_unprocessed_pseudogene	22:39091586-39092855:1	4	0	0	0	4	0.09	4	0.179	0	0	NA	0.353	0	0	0	0.00273	0	0	0	0	.	.	.	.	.	.	.	.	.	no	no	no	no
ENSG00000225721	ENSG00000225721	novel transcript	lncRNA	1:44759037-44775810:-1	4	2	7	5	18	0.405	6	0.269	12	0.542	0.496	0.353	0.182	0.672	0.426	0.00373	0.00234	0.0079	0.00644	0	.	.	.	.	.	.	.	.	.	no	no	no	no
ENSG00000225726	ENSG00000225726	pseudogene similar to part of SWI/SNF related, matrix associated, actin dependent regulator of chromatin, subfamily a, member 1 SMARCA1	processed_pseudogene	7:77071751-77072237:-1	1	1	1	3	6	0.135	2	0.09	4	0.181	0.497	0.088	0.091	0.096	0.256	0.0017	0.00165	0.00122	0.00642	0	.	.	.	.	.	.	.	.	.	no	no	no	no
ENSG00000225727	ENSG00000225727	filamin A interacting protein 1-like (FILIP1L) pseudogene	transcribed_processed_pseudogene	13:44437057-44464921:1	4	5	2	5	16	0.36	9	0.403	7	0.316	1.275	0.353	0.455	0.192	0.426	0.00551	0.00888	0.00366	0.0098	0	.	.	.	.	.	.	.	.	.	no	no	no	no
ENSG00000225741	ENSG00000225741	novel pseudogene	unprocessed_pseudogene	22:22103219-22104857:1	0	0	0	0	0	0	0	0	0	0	NA	0	0	0	0	0	0	0	0	0	.	.	.	.	.	.	.	.	.	no	no	no	no
ENSG00000225744	ENSG00000225744	novel transcript	lncRNA	2:111607841-111612518:1	2	3	0	0	5	0.112	5	0.224	0	0	NA	0.177	0.273	0	0	0.00207	0.00294	0	0	0	.	.	.	.	.	.	.	.	.	no	no	no	no
ENSG00000225750	ENSG00000225750	novel transcript	lncRNA	1:29144494-29146994:-1	0	0	0	0	0	0	0	0	0	0	NA	0	0	0	0	0	0	0	0	0	.	.	.	.	.	.	.	.	.	no	no	no	no
ENSG00000225751	ENSG00000225751	novel transcript, antisense to STX8	lncRNA	17:9452197-9470014:1	4	2	3	1	10	0.225	6	0.269	4	0.181	1.486	0.353	0.182	0.288	0.085	0.00409	0.00182	0.00495	0.00213	0	.	.	.	.	.	.	.	.	.	no	no	no	no
ENSG00000225752	ENSG00000225752	novel transcript	lncRNA	6:143094034-143099645:-1	0	2	2	1	5	0.112	2	0.09	3	0.135	0.667	0	0.182	0.192	0.085	0	0.0051	0.00166	0.00361	0	.	.	.	.	.	.	.	.	.	no	no	no	no
ENSG00000225755	ENSG00000225755	tRNA nucleotidyl transferase, CCA-adding, 1 (TRNT1) pseudogene	processed_pseudogene	1:163237214-163239197:1	0	0	0	0	0	0	0	0	0	0	NA	0	0	0	0	0	0	0	0	0	.	.	.	.	.	.	.	.	.	no	no	no	no
ENSG00000225761	ENSG00000225761	novel transcript	lncRNA	10:74005137-74027915:1	4	2	1	1	8	0.18	6	0.269	2	0.09	2.989	0.353	0.182	0.096	0.085	0.00679	0.00186	0.0007	0.00166	0	.	.	.	.	.	.	.	.	.	no	no	no	no
ENSG00000225775	ENSG00000225775	novel transcript	lncRNA	6:9124221-9161777:-1	4	0	0	0	4	0.09	4	0.179	0	0	NA	0.353	0	0	0	0.00325	0	0	0	0	.	.	.	.	.	.	.	.	.	no	no	no	no
ENSG00000225779	ENSG00000225779	novel pseudogene	processed_pseudogene	1:46370586-46370955:1	5	4	6	1	16	0.36	9	0.403	7	0.316	1.275	0.442	0.364	0.576	0.085	0.00321	0.00395	0.00764	0.00212	0	.	.	.	.	.	.	.	.	.	no	no	no	no
ENSG00000225785	ENSG00000225785	novel transcript	lncRNA	20:52451464-52455619:-1	4	0	0	1	5	0.112	4	0.179	1	0.045	3.978	0.353	0	0	0.085	0.00501	0	0	0.00265	0	.	.	.	.	.	.	.	.	.	no	no	no	no
ENSG00000225790	ENSG00000225790	novel transcript	lncRNA	3:177930758-177940299:1	21	4	7	4	36	0.81	25	1.12	11	0.497	2.254	1.855	0.364	0.672	0.341	0.02358	0.00404	0.01257	0.00733	0	.	.	.	.	.	.	.	.	.	no	no	no	no
ENSG00000225792	ENSG00000225792	novel transcript	lncRNA	7:26369310-26376701:-1	52	26	2	7	87	1.956	78	3.495	9	0.406	8.608	4.594	2.364	0.192	0.596	0.05405	0.0426	0.00217	0.00674	0	.	.	.	.	.	.	.	.	.	no	no	no	no
ENSG00000225794	ENSG00000225794	novel transcript	lncRNA	2:216594359-216611206:1	3	1	3	0	7	0.157	4	0.179	3	0.135	1.326	0.265	0.091	0.288	0	0.00161	0.00096	0.00193	0	0	.	.	.	.	.	.	.	.	.	no	no	no	no
ENSG00000225795	ENSG00000225795	pseudogene similar to part of dedicator of cytokinesis 1 (DOCK1)	processed_pseudogene	7:122676580-122676811:1	0	0	0	0	0	0	0	0	0	0	NA	0	0	0	0	0	0	0	0	0	.	.	.	.	.	.	.	.	.	no	no	no	no
ENSG00000225798	ENSG00000225798	novel transcript	lncRNA	15:58889967-58894082:1	0	0	0	1	1	0.022	0	0	1	0.045	0	0	0	0	0.085	0	0	0	0.00039	0	.	.	.	.	.	.	.	.	.	no	no	no	no
ENSG00000225806	ENSG00000225806	novel transcript, antisense to GNAS	lncRNA	20:58863528-58888809:-1	13	7	4	3	27	0.607	20	0.896	7	0.316	2.835	1.148	0.636	0.384	0.256	0.01746	0.00817	0.00428	0.00266	0	.	.	.	.	.	.	.	.	.	no	no	no	no
ENSG00000225807	ENSG00000225807	novel transcript	lncRNA	7:100509416-100520205:1	53	12	9	13	87	1.956	65	2.912	22	0.993	2.933	4.682	1.091	0.865	1.107	0.06231	0.01682	0.01132	0.01939	0	.	.	.	.	.	.	.	.	.	no	no	no	no
ENSG00000225811	ENSG00000225811	novel transcript	lncRNA	1:190264898-190362270:1	1	3	0	4	8	0.18	4	0.179	4	0.181	0.989	0.088	0.273	0	0.341	0.00059	0.00492	0	0.00807	0	.	.	.	.	.	.	.	.	.	no	no	no	no
ENSG00000225813	ENSG00000225813	novel pseudogene	processed_pseudogene	2:161281902-161282618:1	6	2	4	3	15	0.337	8	0.358	7	0.316	1.133	0.53	0.182	0.384	0.256	0.00421	0.00216	0.00884	0.00598	0	.	.	.	.	.	.	.	.	.	no	no	no	no
ENSG00000225815	ENSG00000225815	novel transcript	lncRNA	2:66327349-66328984:1	3	1	0	3	7	0.157	4	0.179	3	0.135	1.326	0.265	0.091	0	0.256	0.0025	0.0031	0	0.0059	0	.	.	.	.	.	.	.	.	.	no	no	no	no
ENSG00000225818	ENSG00000225818	novel transcript	lncRNA	17:71596338-71597279:1	4	3	0	0	7	0.157	7	0.314	0	0	NA	0.353	0.273	0	0	0.00766	0.00656	0	0	0	.	.	.	.	.	.	.	.	.	no	no	no	no
ENSG00000225819	ENSG00000225819	novel transcript	lncRNA	2:130515997-130526691:-1	0	0	0	0	0	0	0	0	0	0	NA	0	0	0	0	0	0	0	0	0	.	.	.	.	.	.	.	.	.	no	no	no	no
ENSG00000225832	ENSG00000225832	ribosomal protein L36A (RPL36A) pseudogene	processed_pseudogene	6:20722328-20723655:-1	4	0	2	1	7	0.157	4	0.179	3	0.135	1.326	0.353	0	0.192	0.085	0.00575	0	0.0036	0.00195	0	.	.	.	.	.	.	.	.	.	no	no	no	no
ENSG00000225836	ENSG00000225836	novel transcript	lncRNA	10:89646289-89650822:-1	18	3	3	2	26	0.585	21	0.941	5	0.226	4.164	1.59	0.273	0.288	0.17	0.01682	0.00486	0.00823	0.00201	0	.	.	.	.	.	.	.	.	.	no	no	no	no
ENSG00000225840	ENSG00000225840	RNA, 18S ribosomal pseudogene	processed_pseudogene	Y:10197256-10199103:-1	596	504	304	395	1799	40.454	1100	49.283	699	31.558	1.562	52.65	45.818	29.203	33.646	4.26123	5.04376	1.8023	2.2025	2	Cluster 1 (state 0) | Cluster 2 (state 1)	0.527 | 0.458	0.363 | 0.387	0.164 | 0.071	0.164	0.388 | 0.679	2.514e-21 | 5.220e-16	1.271e-16 | 2.640e-11	.	yes	yes	no	no
ENSG00000225846	ENSG00000225846	ribosomal protein L36 (RPL36) pseudogene	processed_pseudogene	4:76036750-76037064:-1	0	0	0	0	0	0	0	0	0	0	NA	0	0	0	0	0	0	0	0	0	.	.	.	.	.	.	.	.	.	no	no	no	no
ENSG00000225850	ENSG00000225850	novel transcript	lncRNA	10:97334564-97343203:1	86	57	51	98	292	6.566	143	6.407	149	6.727	0.952	7.597	5.182	4.899	8.348	0.13064	0.1311	0.09857	0.14419	0	.	.	.	.	.	.	.	.	.	no	no	no	no
ENSG00000225854	ENSG00000225854	ribosomal protein L34 (RPL34) pseudogene	processed_pseudogene	1:26326688-26327033:1	1	1	1	0	3	0.067	2	0.09	1	0.045	2	0.088	0.091	0.096	0	0.00109	0.00054	0.001	0	0	.	.	.	.	.	.	.	.	.	no	no	no	no
ENSG00000225864	ENSG00000225864	HLA complex group 4 pseudogene 11	unprocessed_pseudogene	6:29722981-29723971:-1	0	0	0	0	0	0	0	0	0	0	NA	0	0	0	0	0	0	0	0	0	.	.	.	.	.	.	.	.	.	no	no	no	no
ENSG00000225867	ENSG00000225867	novel transcript	lncRNA	22:37550026-37551735:1	0	0	0	0	0	0	0	0	0	0	NA	0	0	0	0	0	0	0	0	0	.	.	.	.	.	.	.	.	.	no	no	no	no
ENSG00000225871	ENSG00000225871	family with sequence similarity 91, member A1 (FAM91A1) pseudogene	processed_pseudogene	1:148435105-148436926:1	0	0	0	0	0	0	0	0	0	0	NA	0	0	0	0	0	0	0	0	0	.	.	.	.	.	.	.	.	.	no	no	no	no
ENSG00000225876	ENSG00000225876	novel pseudogene	unprocessed_pseudogene	Y:26244351-26244573:-1	1	0	0	0	1	0.022	1	0.045	0	0	NA	0.088	0	0	0	0.0009	0	0	0	0	.	.	.	.	.	.	.	.	.	no	no	no	no
ENSG00000225879	ENSG00000225879	novel transcript	lncRNA	6:168920394-168964386:-1	29	24	26	36	115	2.586	53	2.375	62	2.799	0.849	2.562	2.182	2.498	3.066	0.04209	0.05648	0.04148	0.06832	0	.	.	.	.	.	.	.	.	.	no	no	no	no
ENSG00000225881	ENSG00000225881	novel transcript	lncRNA	7:132758970-132760632:1	12	15	6	14	47	1.057	27	1.21	20	0.903	1.34	1.06	1.364	0.576	1.193	0.01257	0.03098	0.00693	0.03084	0	.	.	.	.	.	.	.	.	.	no	no	no	no
ENSG00000225884	ENSG00000225884	novel transcript (hCG2045843)	lncRNA	2:191792797-191820257:1	6	2	7	10	25	0.562	8	0.358	17	0.767	0.467	0.53	0.182	0.672	0.852	0.00782	0.00206	0.01168	0.01587	0	.	.	.	.	.	.	.	.	.	no	no	no	no
ENSG00000225885	ENSG00000225885	novel transcript, antisense to SAMD12	lncRNA	8:118282139-118400605:1	42	16	17	11	86	1.934	58	2.599	28	1.264	2.056	3.71	1.455	1.633	0.937	0.04407	0.01572	0.02467	0.01417	0	.	.	.	.	.	.	.	.	.	no	no	no	no
ENSG00000225886	ENSG00000225886	novel transcript, antisense to IFI6	lncRNA	1:27669468-27703063:1	24	10	12	5	51	1.147	34	1.523	17	0.767	1.986	2.12	0.909	1.153	0.426	0.02523	0.01628	0.01694	0.00989	0	.	.	.	.	.	.	.	.	.	no	no	no	no
ENSG00000225889	ENSG00000225889	novel transcript, antisense to PELI1	lncRNA	2:64143239-64252859:1	146	57	26	40	269	6.049	203	9.095	66	2.98	3.052	12.898	5.182	2.498	3.407	0.16356	0.08565	0.03158	0.05947	0	.	.	.	.	.	.	.	.	.	no	no	no	no
ENSG00000225893	ENSG00000225893	ribosomal protein S6 (RPS6) pseudogene	processed_pseudogene	9:4633027-4633756:1	3	0	1	0	4	0.09	3	0.134	1	0.045	2.978	0.265	0	0.096	0	0.00242	0	0.00087	0	0	.	.	.	.	.	.	.	.	.	no	no	no	no
ENSG00000225898	ENSG00000225898	translin (TSN) pseudogene	processed_pseudogene	7:93777839-93778514:1	2	0	0	0	2	0.045	2	0.09	0	0	NA	0.177	0	0	0	0.00189	0	0	0	0	.	.	.	.	.	.	.	.	.	no	no	no	no
ENSG00000225903	ENSG00000225903	novel transcript	lncRNA	1:39633416-39633903:1	13	13	2	1	29	0.652	26	1.165	3	0.135	8.63	1.148	1.182	0.192	0.085	0.0092	0.02016	0.0036	0.00091	0	.	.	.	.	.	.	.	.	.	no	no	no	no
ENSG00000225905	ENSG00000225905	novel transcript	lncRNA	1:1420245-1422691:1	4	0	0	1	5	0.112	4	0.179	1	0.045	3.978	0.353	0	0	0.085	0.00334	0	0	0.00244	0	.	.	.	.	.	.	.	.	.	no	no	no	no
ENSG00000225906	ENSG00000225906	glomulin, FKBP associated protein (GLMN) pseudogene	processed_pseudogene	21:22882582-22884000:1	0	0	0	0	0	0	0	0	0	0	NA	0	0	0	0	0	0	0	0	0	.	.	.	.	.	.	.	.	.	no	no	no	no
ENSG00000225911	ENSG00000225911	pseudogene similar to part of mitochondrially encoded cytochrome c oxidase I (MT-CO1)	processed_pseudogene	2:220048822-220049272:-1	0	0	0	0	0	0	0	0	0	0	NA	0	0	0	0	0	0	0	0	0	.	.	.	.	.	.	.	.	.	no	no	no	no
ENSG00000225913	ENSG00000225913	novel transcript	lncRNA	10:87607985-87659279:1	14	8	1	3	26	0.585	22	0.986	4	0.181	5.448	1.237	0.727	0.096	0.256	0.01643	0.01589	0.00092	0.00458	0	.	.	.	.	.	.	.	.	.	no	no	no	no
ENSG00000225916	ENSG00000225916	novel transcript	lncRNA	2:207226949-207228308:1	0	2	0	1	3	0.067	2	0.09	1	0.045	2	0	0.182	0	0.085	0	0.0021	0	0.00217	0	.	.	.	.	.	.	.	.	.	no	no	no	no
ENSG00000225923	ENSG00000225923	secretory carrier membrane protein 1 (SCAMP1) pseudogene	processed_pseudogene	1:96390652-96391393:1	0	0	0	0	0	0	0	0	0	0	NA	0	0	0	0	0	0	0	0	0	.	.	.	.	.	.	.	.	.	no	no	no	no
ENSG00000225929	ENSG00000225929	novel transcript	lncRNA	22:50735825-50738139:-1	29	16	28	23	96	2.159	45	2.016	51	2.302	0.876	2.562	1.455	2.69	1.959	0.03302	0.02512	0.0538	0.03731	0	.	.	.	.	.	.	.	.	.	no	no	no	no
ENSG00000225936	ENSG00000225936	novel transcript	lncRNA	10:117239600-117241923:-1	1	0	0	0	1	0.022	1	0.045	0	0	NA	0.088	0	0	0	0.00032	0	0	0	0	.	.	.	.	.	.	.	.	.	no	no	no	no
ENSG00000225938	ENSG00000225938	novel transcript	lncRNA	1:101235683-101236528:-1	0	0	0	8	8	0.18	0	0	8	0.361	0	0	0	0	0.681	0	0	0	0.01116	0	.	.	.	.	.	.	.	.	.	no	no	no	no
ENSG00000225943	ENSG00000225943	ubiquitin-conjugating enzyme E2I (UBC9 homolog, yeast) (UBE2I) pseudogene	processed_pseudogene	2:30077093-30078272:1	0	0	0	2	2	0.045	0	0	2	0.09	0	0	0	0	0.17	0	0	0	0.00295	0	.	.	.	.	.	.	.	.	.	no	no	no	no
ENSG00000225945	ENSG00000225945	novel transcript	lncRNA	6:37815777-37819218:-1	1	2	4	3	10	0.225	3	0.134	7	0.316	0.424	0.088	0.182	0.384	0.256	0.00047	0.00269	0.00616	0.00427	0	.	.	.	.	.	.	.	.	.	no	no	no	no
ENSG00000225947	ENSG00000225947	ribosomal protein S12 (RPS12) pseudogene	processed_pseudogene	9:72470374-72471076:1	4	3	3	0	10	0.225	7	0.314	3	0.135	2.326	0.353	0.273	0.288	0	0.00302	0.00509	0.00362	0	0	.	.	.	.	.	.	.	.	.	no	no	no	no
ENSG00000225949	ENSG00000225949	DEAD (Asp-Glu-Ala-Asp) box polypeptide 53 (DDX53) pseudogene	processed_pseudogene	X:133141300-133143940:-1	3	0	0	0	3	0.067	3	0.134	0	0	NA	0.265	0	0	0	0.00221	0	0	0	0	.	.	.	.	.	.	.	.	.	no	no	no	no
ENSG00000225956	ENSG00000225956	novel transcript	lncRNA	20:13244064-13245369:-1	10	6	4	4	24	0.54	16	0.717	8	0.361	1.986	0.883	0.545	0.384	0.341	0.00949	0.01096	0.00482	0.00351	0	.	.	.	.	.	.	.	.	.	no	no	no	no
ENSG00000225960	ENSG00000225960	novel transcript	lncRNA	9:119973094-119974322:1	0	1	2	0	3	0.067	1	0.045	2	0.09	0.5	0	0.091	0.192	0	0	0.00391	0.00301	0	0	.	.	.	.	.	.	.	.	.	no	no	no	no
ENSG00000225963	ENSG00000225963	novel transcript, antisense to SP110	lncRNA	2:230121370-230174223:1	55	36	11	11	113	2.541	91	4.077	22	0.993	4.106	4.859	3.273	1.057	0.937	0.06341	0.04857	0.015	0.01864	0	.	.	.	.	.	.	.	.	.	no	no	no	no
ENSG00000225965	ENSG00000225965	par-3 partitioning defective 3 homolog (C.elegans) (PARD3) pseudogene	processed_pseudogene	10:38161570-38161749:1	1	0	0	2	3	0.067	1	0.045	2	0.09	0.5	0.088	0	0	0.17	0.00202	0	0	0.00371	0	.	.	.	.	.	.	.	.	.	no	no	no	no
ENSG00000225970	ENSG00000225970	novel transcript	lncRNA	X:143757737-143828133:1	3	3	0	0	6	0.135	6	0.269	0	0	NA	0.265	0.273	0	0	0.00273	0.00161	0	0	0	.	.	.	.	.	.	.	.	.	no	no	no	no
ENSG00000225974	ENSG00000225974	novel transcript	lncRNA	7:15689075-15690854:-1	0	0	0	0	0	0	0	0	0	0	NA	0	0	0	0	0	0	0	0	0	.	.	.	.	.	.	.	.	.	no	no	no	no
ENSG00000225979	ENSG00000225979	novel transcript	lncRNA	2:197311393-197312740:1	8	4	4	7	23	0.517	12	0.538	11	0.497	1.082	0.707	0.364	0.384	0.596	0.01113	0.00487	0.00784	0.0116	0	.	.	.	.	.	.	.	.	.	no	no	no	no
ENSG00000225981	ENSG00000225981	novel transcript	lncRNA	7:1459937-1464008:1	2	2	2	3	9	0.202	4	0.179	5	0.226	0.792	0.177	0.182	0.192	0.256	0.00182	0.00554	0.00696	0.00248	0	.	.	.	.	.	.	.	.	.	no	no	no	no
ENSG00000225982	ENSG00000225982	novel transcript	lncRNA	1:182086551-182090112:1	12	7	14	8	41	0.922	19	0.851	22	0.993	0.857	1.06	0.636	1.345	0.681	0.01475	0.01266	0.02117	0.01243	0	.	.	.	.	.	.	.	.	.	no	no	no	no
ENSG00000226007	ENSG00000226007	novel transcript	lncRNA	9:62532337-62534724:1	0	4	1	0	5	0.112	4	0.179	1	0.045	3.978	0	0.364	0.096	0	0	0.002	0.00166	0	0	.	.	.	.	.	.	.	.	.	no	no	no	no
ENSG00000226010	ENSG00000226010	zinc finger protein pseudogene	processed_pseudogene	X:64144872-64147052:-1	0	0	0	0	0	0	0	0	0	0	NA	0	0	0	0	0	0	0	0	0	.	.	.	.	.	.	.	.	.	no	no	no	no
ENSG00000226014	ENSG00000226014	cytochrome c oxidase subunit VIb polypeptide 1 (ubiquitous) (COX6B1) pseudogene	processed_pseudogene	1:240549867-240550378:-1	0	0	0	0	0	0	0	0	0	0	NA	0	0	0	0	0	0	0	0	0	.	.	.	.	.	.	.	.	.	no	no	no	no
ENSG00000226022	ENSG00000226022	novel transcript	lncRNA	3:6148484-6365885:1	31	2	0	0	33	0.742	33	1.478	0	0	NA	2.739	0.182	0	0	0.03662	0.00108	0	0	0	.	.	.	.	.	.	.	.	.	no	no	no	no
ENSG00000226026	ENSG00000226026	novel transcript	lncRNA	1:95161676-95233982:-1	224	93	75	70	462	10.389	317	14.203	145	6.546	2.17	19.788	8.455	7.205	5.963	0.29287	0.12322	0.10227	0.09641	0	.	.	.	.	.	.	.	.	.	no	no	no	no
ENSG00000226036	ENSG00000226036	riboflavin kinase pseudogene	processed_pseudogene	1:212647296-212647755:1	3	3	4	4	14	0.315	6	0.269	8	0.361	0.745	0.265	0.273	0.384	0.341	0.00527	0.00536	0.00294	0.00668	0	.	.	.	.	.	.	.	.	.	no	no	no	no
ENSG00000226040	ENSG00000226040	glycine cleavage system protein H (aminomethyl carrier) (GCSH) pseudogene	processed_pseudogene	5:141896168-141896689:-1	1	0	0	0	1	0.022	1	0.045	0	0	NA	0.088	0	0	0	0.00077	0	0	0	0	.	.	.	.	.	.	.	.	.	no	no	no	no
ENSG00000226041	ENSG00000226041	novel transcript	lncRNA	2:16202430-16204226:1	0	0	0	0	0	0	0	0	0	0	NA	0	0	0	0	0	0	0	0	0	.	.	.	.	.	.	.	.	.	no	no	no	no
ENSG00000226043	ENSG00000226043	novel transcript	lncRNA	21:22209920-22420819:1	50	14	33	11	108	2.429	64	2.867	44	1.986	1.444	4.417	1.273	3.17	0.937	0.0509	0.0205	0.04023	0.01595	0	.	.	.	.	.	.	.	.	.	no	no	no	no
ENSG00000226045	ENSG00000226045	glutamyl-tRNA(Gln) amidotransferase, subunit C homolog (bacterial)(GATC) pseudogene	processed_pseudogene	7:130645225-130645594:-1	0	0	0	0	0	0	0	0	0	0	NA	0	0	0	0	0	0	0	0	0	.	.	.	.	.	.	.	.	.	no	no	no	no
ENSG00000226047	ENSG00000226047	novel transcript	lncRNA	9:107117459-107121705:-1	0	0	0	0	0	0	0	0	0	0	NA	0	0	0	0	0	0	0	0	0	.	.	.	.	.	.	.	.	.	no	no	no	no
ENSG00000226063	ENSG00000226063	novel transcript	lncRNA	7:35258381-35259729:-1	1	0	0	0	1	0.022	1	0.045	0	0	NA	0.088	0	0	0	0.00067	0	0	0	0	.	.	.	.	.	.	.	.	.	no	no	no	no
ENSG00000226070	ENSG00000226070	novel transcript	lncRNA	6:40358744-40369474:-1	6	3	1	4	14	0.315	9	0.403	5	0.226	1.783	0.53	0.273	0.096	0.341	0.0058	0.00339	0.00245	0.00469	0	.	.	.	.	.	.	.	.	.	no	no	no	no
ENSG00000226072	ENSG00000226072	family with sequence similarity 49, member B (FAM49B) pseudogene	processed_pseudogene	2:169658132-169661357:-1	1	2	0	1	4	0.09	3	0.134	1	0.045	2.978	0.088	0.182	0	0.085	0.00156	0.00225	0	0.00301	0	.	.	.	.	.	.	.	.	.	no	no	no	no
ENSG00000226078	ENSG00000226078	novel transcript	lncRNA	9:126527618-126530343:1	0	0	0	0	0	0	0	0	0	0	NA	0	0	0	0	0	0	0	0	0	.	.	.	.	.	.	.	.	.	no	no	no	no
ENSG00000226079	ENSG00000226079	novel transcript	lncRNA	6:114523443-114545335:-1	7	8	5	18	38	0.855	15	0.672	23	1.038	0.647	0.618	0.727	0.48	1.533	0.00855	0.01379	0.01251	0.03401	0	.	.	.	.	.	.	.	.	.	no	no	no	no
ENSG00000226082	ENSG00000226082	ribosomal protein S10 (RPS10) pseudogene	processed_pseudogene	3:62926371-62926882:1	0	1	0	0	1	0.022	1	0.045	0	0	NA	0	0.091	0	0	0	0.00094	0	0	0	.	.	.	.	.	.	.	.	.	no	no	no	no
ENSG00000226084	ENSG00000226084	ribosomal protein L17 (RPL17) pseudogene	processed_pseudogene	1:77129114-77129668:1	2	0	0	1	3	0.067	2	0.09	1	0.045	2	0.177	0	0	0.085	0.00158	0	0	0.00088	0	.	.	.	.	.	.	.	.	.	no	no	no	no
ENSG00000226087	ENSG00000226087	novel transcript	lncRNA	2:47225781-47240886:1	35	17	6	5	63	1.417	52	2.33	11	0.497	4.688	3.092	1.545	0.576	0.426	0.03715	0.02031	0.00476	0.01021	0	.	.	.	.	.	.	.	.	.	no	no	no	no
ENSG00000226089	ENSG00000226089	novel transcript, sense intronic to FAM46A	lncRNA	6:81527102-81534915:-1	4	1	0	0	5	0.112	5	0.224	0	0	NA	0.353	0.091	0	0	0.00496	0.00117	0	0	0	.	.	.	.	.	.	.	.	.	no	no	no	no
ENSG00000226096	ENSG00000226096	contactin associated protein-like 3B (CNTNAP3B) pseudogene	processed_pseudogene	17:20609462-20609610:-1	0	0	0	1	1	0.022	0	0	1	0.045	0	0	0	0	0.085	0	0	0	0.00424	0	.	.	.	.	.	.	.	.	.	no	no	no	no
ENSG00000226097	ENSG00000226097	novel transcript	lncRNA	7:20296637-20314512:1	60	24	8	8	100	2.249	84	3.763	16	0.722	5.212	5.3	2.182	0.768	0.681	0.06334	0.03405	0.01363	0.01374	0	.	.	.	.	.	.	.	.	.	no	no	no	no
ENSG00000226113	ENSG00000226113	phospholipase D family member 5 (PLD5) pseudogene	transcribed_unprocessed_pseudogene	10:38247922-38333155:1	0	0	0	0	0	0	0	0	0	0	NA	0	0	0	0	0	0	0	0	0	.	.	.	.	.	.	.	.	.	no	no	no	no
ENSG00000226115	ENSG00000226115	novel transcript	lncRNA	21:46056516-46057567:1	2	1	0	0	3	0.067	3	0.134	0	0	NA	0.177	0.091	0	0	0.00222	0.00062	0	0	0	.	.	.	.	.	.	.	.	.	no	no	no	no
ENSG00000226117	ENSG00000226117	ribosomal protein L39 (RPL39) pseudogene	processed_pseudogene	17:39839369-39839524:-1	5	1	1	2	9	0.202	6	0.269	3	0.135	1.993	0.442	0.091	0.096	0.17	0.00334	0.0008	0.00065	0.00161	0	.	.	.	.	.	.	.	.	.	no	no	no	no
ENSG00000226134	ENSG00000226134	novel transcript	lncRNA	13:97675011-97677963:-1	0	0	0	1	1	0.022	0	0	1	0.045	0	0	0	0	0.085	0	0	0	0.00254	0	.	.	.	.	.	.	.	.	.	no	no	no	no
ENSG00000226138	ENSG00000226138	ATPase, H+ transporting, lysosomal 14kDa, V1 subunit F (ATP6V1F) pseudogene	processed_pseudogene	12:48085062-48085421:1	4	5	4	4	17	0.382	9	0.403	8	0.361	1.116	0.353	0.455	0.384	0.341	0.00514	0.00593	0.00457	0.00898	0	.	.	.	.	.	.	.	.	.	no	no	no	no
ENSG00000226141	ENSG00000226141	similar to sodium- and chloride-dependent creatine transporter (FLJ43855) pseudogene	unprocessed_pseudogene	X:154654546-154655325:1	103	89	21	28	241	5.419	192	8.602	49	2.212	3.889	9.099	8.091	2.017	2.385	0.1339	0.14734	0.03379	0.03583	0	.	.	.	.	.	.	.	.	.	no	no	no	no
ENSG00000226149	ENSG00000226149	novel transcript	lncRNA	6:129439485-129576047:-1	50	19	16	16	101	2.271	69	3.091	32	1.445	2.139	4.417	1.727	1.537	1.363	0.05708	0.01842	0.02224	0.02652	0	.	.	.	.	.	.	.	.	.	no	no	no	no
ENSG00000226163	ENSG00000226163	novel transcript	lncRNA	10:72501746-72502956:1	2	0	2	1	5	0.112	2	0.09	3	0.135	0.667	0.177	0	0.192	0.085	0.00235	0	0.00489	0.00166	0	.	.	.	.	.	.	.	.	.	no	no	no	no
ENSG00000226169	ENSG00000226169	novel transcript	lncRNA	22:27716480-27721677:1	0	0	0	0	0	0	0	0	0	0	NA	0	0	0	0	0	0	0	0	0	.	.	.	.	.	.	.	.	.	no	no	no	no
ENSG00000226172	ENSG00000226172	novel transcript	lncRNA	1:119000344-119001392:-1	17	16	12	20	65	1.462	33	1.478	32	1.445	1.023	1.502	1.455	1.153	1.704	0.02425	0.035	0.03725	0.0398	0	.	.	.	.	.	.	.	.	.	no	no	no	no
ENSG00000226180	ENSG00000226180	novel transcript	lncRNA	16:87693537-87696147:-1	15	3	7	2	27	0.607	18	0.806	9	0.406	1.985	1.325	0.273	0.672	0.17	0.01738	0.00296	0.00898	0.00309	0	.	.	.	.	.	.	.	.	.	no	no	no	no
ENSG00000226181	ENSG00000226181	novel transcript	lncRNA	6:117451130-117453525:-1	1	0	0	0	1	0.022	1	0.045	0	0	NA	0.088	0	0	0	0.00067	0	0	0	0	.	.	.	.	.	.	.	.	.	no	no	no	no
ENSG00000226193	ENSG00000226193	novel transcript	lncRNA	6:152402398-152404966:1	0	0	0	0	0	0	0	0	0	0	NA	0	0	0	0	0	0	0	0	0	.	.	.	.	.	.	.	.	.	no	no	no	no
ENSG00000226197	ENSG00000226197	novel transcript	lncRNA	9:13386130-13836571:1	16	2	8	2	28	0.63	18	0.806	10	0.451	1.787	1.413	0.182	0.768	0.17	0.01733	0.00123	0.01092	0.00247	0	.	.	.	.	.	.	.	.	.	no	no	no	no
ENSG00000226199	ENSG00000226199	MAGE family pseudogene	processed_pseudogene	X:27832175-27833204:1	10	1	0	5	16	0.36	11	0.493	5	0.226	2.181	0.883	0.091	0	0.426	0.00864	0.00181	0	0.00904	0	.	.	.	.	.	.	.	.	.	no	no	no	no
ENSG00000226204	ENSG00000226204	novel transcript	lncRNA	21:18953264-18967058:-1	0	0	0	0	0	0	0	0	0	0	NA	0	0	0	0	0	0	0	0	0	.	.	.	.	.	.	.	.	.	no	no	no	no
ENSG00000226206	ENSG00000226206	novel transcript	lncRNA	9:89799695-89821753:1	9	1	0	1	11	0.247	10	0.448	1	0.045	9.956	0.795	0.091	0	0.085	0.00952	0.00387	0	0.00057	0	.	.	.	.	.	.	.	.	.	no	no	no	no
ENSG00000226207	ENSG00000226207	novel transcript	lncRNA	6:97710953-97717197:-1	2	0	1	0	3	0.067	2	0.09	1	0.045	2	0.177	0	0.096	0	0.00199	0	0.00074	0	0	.	.	.	.	.	.	.	.	.	no	no	no	no
ENSG00000226208	ENSG00000226208	novel transcript	lncRNA	1:70715933-70720289:-1	11	4	4	3	22	0.495	15	0.672	7	0.316	2.127	0.972	0.364	0.384	0.256	0.01057	0.00859	0.00344	0.00597	0	.	.	.	.	.	.	.	.	.	no	no	no	no
ENSG00000226211	ENSG00000226211	novel pseudogene	processed_pseudogene	1:221133865-221134221:-1	0	0	0	0	0	0	0	0	0	0	NA	0	0	0	0	0	0	0	0	0	.	.	.	.	.	.	.	.	.	no	no	no	no
ENSG00000226218	ENSG00000226218	novel transcript	lncRNA	2:145600907-145603423:-1	1	1	0	1	3	0.067	2	0.09	1	0.045	2	0.088	0.091	0	0.085	0.00093	0.00095	0	0.00241	0	.	.	.	.	.	.	.	.	.	no	no	no	no
ENSG00000226233	ENSG00000226233	ribosomal protein L39 (RPL39) pseudogene	processed_pseudogene	22:37215738-37215891:-1	2	0	0	0	2	0.045	2	0.09	0	0	NA	0.177	0	0	0	0.00233	0	0	0	0	.	.	.	.	.	.	.	.	.	no	no	no	no
ENSG00000226239	ENSG00000226239	novel transcript	lncRNA	20:32005671-32031591:-1	117	46	27	27	217	4.88	163	7.303	54	2.438	2.995	10.336	4.182	2.594	2.3	0.1264	0.06754	0.03591	0.04466	0	.	.	.	.	.	.	.	.	.	no	no	no	no
ENSG00000226241	ENSG00000226241	zinc finger protein 770 (ZNF770) pseudogene	processed_pseudogene	X:103087198-103089277:1	0	0	0	0	0	0	0	0	0	0	NA	0	0	0	0	0	0	0	0	0	.	.	.	.	.	.	.	.	.	no	no	no	no
ENSG00000226249	ENSG00000226249	novel transcript	lncRNA	6:147741434-147743324:-1	39	21	10	25	95	2.136	60	2.688	35	1.58	1.701	3.445	1.909	0.961	2.129	0.05007	0.03183	0.01305	0.04815	0	.	.	.	.	.	.	.	.	.	no	no	no	no
ENSG00000226252	ENSG00000226252	novel transcript	lncRNA	1:47225797-47230750:1	5	0	1	11	17	0.382	5	0.224	12	0.542	0.413	0.442	0	0.096	0.937	0.0063	0	0.00341	0.02164	0	.	.	.	.	.	.	.	.	.	no	no	no	no
ENSG00000226266	ENSG00000226266	novel transcript	lncRNA	2:159670708-159712435:-1	196	139	86	157	578	12.998	335	15.009	243	10.971	1.368	17.314	12.636	8.261	13.373	0.23306	0.2066	0.12188	0.24854	0	.	.	.	.	.	.	.	.	.	no	no	no	no
ENSG00000226268	ENSG00000226268	solute carrier family 25, member 33 (SLC25A33) pseudogene	processed_pseudogene	11:49433480-49434438:-1	82	42	37	78	239	5.374	124	5.556	115	5.192	1.07	7.244	3.818	3.554	6.644	0.12894	0.11124	0.0651	0.12598	0	.	.	.	.	.	.	.	.	.	no	no	no	no
ENSG00000226276	ENSG00000226276	novel transcript	lncRNA	2:215939308-215941719:-1	1	0	0	0	1	0.022	1	0.045	0	0	NA	0.088	0	0	0	0.00077	0	0	0	0	.	.	.	.	.	.	.	.	.	no	no	no	no
ENSG00000226277	ENSG00000226277	novel transcript	lncRNA	2:421057-424059:1	4	2	1	0	7	0.157	6	0.269	1	0.045	5.978	0.353	0.182	0.096	0	0.00447	0.00325	0.00059	0	0	.	.	.	.	.	.	.	.	.	no	no	no	no
ENSG00000226281	ENSG00000226281	novel transcript	lncRNA	6:6692741-6739030:-1	19	16	14	1	50	1.124	35	1.568	15	0.677	2.316	1.678	1.455	1.345	0.085	0.01944	0.02271	0.01342	0.00204	0	.	.	.	.	.	.	.	.	.	no	no	no	no
ENSG00000226286	ENSG00000226286	novel transcript	lncRNA	1:3132927-3133709:-1	0	0	0	0	0	0	0	0	0	0	NA	0	0	0	0	0	0	0	0	0	.	.	.	.	.	.	.	.	.	no	no	no	no
ENSG00000226291	ENSG00000226291	novel transcript	lncRNA	7:1080863-1082178:1	11	1	0	0	12	0.27	12	0.538	0	0	NA	0.972	0.091	0	0	0.01165	0.00163	0	0	0	.	.	.	.	.	.	.	.	.	no	no	no	no
ENSG00000226296	ENSG00000226296	novel transcript	lncRNA	10:53291072-53311065:-1	5	0	0	0	5	0.112	5	0.224	0	0	NA	0.442	0	0	0	0.0061	0	0	0	0	.	.	.	.	.	.	.	.	.	no	no	no	no
ENSG00000226302	ENSG00000226302	novel transcript	lncRNA	3:40603125-40605427:-1	0	0	0	0	0	0	0	0	0	0	NA	0	0	0	0	0	0	0	0	0	.	.	.	.	.	.	.	.	.	no	no	no	no
ENSG00000226304	ENSG00000226304	novel transcript	lncRNA	10:25924448-25933710:-1	13	11	3	50	77	1.732	24	1.075	53	2.393	0.449	1.148	1	0.288	4.259	0.01518	0.01941	0.00923	0.08986	0	.	.	.	.	.	.	.	.	.	no	no	no	no
ENSG00000226308	ENSG00000226308	novel transcript	lncRNA	20:57266797-57282998:1	20	3	3	1	27	0.607	23	1.03	4	0.181	5.691	1.767	0.273	0.288	0.085	0.02094	0.00204	0.00306	0.00147	0	.	.	.	.	.	.	.	.	.	no	no	no	no
ENSG00000226310	ENSG00000226310	novel transcript	lncRNA	X:57121662-57127243:1	2	0	1	0	3	0.067	2	0.09	1	0.045	2	0.177	0	0.096	0	0.00333	0	0.00063	0	0	.	.	.	.	.	.	.	.	.	no	no	no	no
ENSG00000226323	ENSG00000226323	novel transcript	lncRNA	7:14814131-14816565:1	1	3	0	1	5	0.112	4	0.179	1	0.045	3.978	0.088	0.273	0	0.085	0.00105	0.00666	0	0.00105	0	.	.	.	.	.	.	.	.	.	no	no	no	no
ENSG00000226324	ENSG00000226324	cytochrome c oxidase subunit VIa polypeptide 1 (COX6A1) pseudogene	processed_pseudogene	1:71367054-71367303:-1	63	52	27	18	160	3.598	115	5.152	45	2.032	2.535	5.565	4.727	2.594	1.533	0.06918	0.05771	0.03458	0.02543	0	.	.	.	.	.	.	.	.	.	no	no	no	no
ENSG00000226329	ENSG00000226329	solute carrier family 40 (iron-regulated transporter), member 1 (SLC40A1) pseudogene	unprocessed_pseudogene	7:22863874-22881350:-1	2	1	0	0	3	0.067	3	0.134	0	0	NA	0.177	0.091	0	0	0.00144	0.00187	0	0	0	.	.	.	.	.	.	.	.	.	no	no	no	no
ENSG00000226330	ENSG00000226330	novel transcript	lncRNA	1:204377850-204435846:1	2	1	2	1	6	0.135	3	0.134	3	0.135	0.993	0.177	0.091	0.192	0.085	0.00128	0.00056	0.00365	0.00233	0	.	.	.	.	.	.	.	.	.	no	no	no	no
ENSG00000226332	ENSG00000226332	novel transcript	lncRNA	20:62305432-62306325:-1	3	0	3	1	7	0.157	3	0.134	4	0.181	0.74	0.265	0	0.288	0.085	0.00212	0	0.00307	0.00236	0	.	.	.	.	.	.	.	.	.	no	no	no	no
ENSG00000226334	ENSG00000226334	novel transcript	lncRNA	9:104927553-104928892:1	4	3	0	0	7	0.157	7	0.314	0	0	NA	0.353	0.273	0	0	0.0067	0.00276	0	0	0	.	.	.	.	.	.	.	.	.	no	no	no	no
ENSG00000226349	ENSG00000226349	novel transcript	lncRNA	1:225710968-225736274:-1	2	2	0	0	4	0.09	4	0.179	0	0	NA	0.177	0.182	0	0	0.00175	0.00343	0	0	0	.	.	.	.	.	.	.	.	.	no	no	no	no
ENSG00000226355	ENSG00000226355	novel transcript	lncRNA	9:129438216-129447545:1	8	19	9	3	39	0.877	27	1.21	12	0.542	2.232	0.707	1.727	0.865	0.256	0.00876	0.02707	0.01383	0.00231	0	.	.	.	.	.	.	.	.	.	no	no	no	no
ENSG00000226375	ENSG00000226375	novel transcript	lncRNA	1:173174300-173175503:-1	7	1	2	0	10	0.225	8	0.358	2	0.09	3.978	0.618	0.091	0.192	0	0.00603	0.00062	0.00206	0	0	.	.	.	.	.	.	.	.	.	no	no	no	no
ENSG00000226376	ENSG00000226376	novel transcript	lncRNA	9:7930827-7935137:-1	1	1	0	1	3	0.067	2	0.09	1	0.045	2	0.088	0.091	0	0.085	0.00059	0.00205	0	0.00223	0	.	.	.	.	.	.	.	.	.	no	no	no	no
ENSG00000226377	ENSG00000226377	novel transcript	lncRNA	17:32876759-32881070:1	85	25	9	15	134	3.013	110	4.928	24	1.084	4.546	7.509	2.273	0.865	1.278	0.09718	0.03276	0.00819	0.02424	0	.	.	.	.	.	.	.	.	.	no	no	no	no
ENSG00000226380	ENSG00000226380	novel transcript	lncRNA	7:130876809-130913310:-1	147	77	68	40	332	7.466	224	10.036	108	4.876	2.058	12.986	7	6.532	3.407	0.16466	0.09541	0.08278	0.06709	0	.	.	.	.	.	.	.	.	.	no	no	no	no
ENSG00000226396	ENSG00000226396	ribosomal protein S14 (RPS14) pseudogene	processed_pseudogene	1:19608114-19608568:1	12	14	9	11	46	1.034	26	1.165	20	0.903	1.29	1.06	1.273	0.865	0.937	0.01114	0.01677	0.0164	0.01847	0	.	.	.	.	.	.	.	.	.	no	no	no	no
ENSG00000226398	ENSG00000226398	novel transcript	lncRNA	2:42015625-42025302:-1	1	0	0	0	1	0.022	1	0.045	0	0	NA	0.088	0	0	0	0.00044	0	0	0	0	.	.	.	.	.	.	.	.	.	no	no	no	no
ENSG00000226400	ENSG00000226400	striatin, calmodulin binding protein (STRN) pseudogene	processed_pseudogene	5:28927029-28927284:1	0	0	0	0	0	0	0	0	0	0	NA	0	0	0	0	0	0	0	0	0	.	.	.	.	.	.	.	.	.	no	no	no	no
ENSG00000226403	ENSG00000226403	novel transcript	lncRNA	9:547135-549967:1	1	1	1	3	6	0.135	2	0.09	4	0.181	0.497	0.088	0.091	0.096	0.256	0.00242	0.00162	0.00423	0.0061	0	.	.	.	.	.	.	.	.	.	no	no	no	no
ENSG00000226409	ENSG00000226409	novel transcript	lncRNA	6:125370034-125445193:-1	46	31	15	32	124	2.788	77	3.45	47	2.122	1.626	4.064	2.818	1.441	2.726	0.05154	0.03506	0.02036	0.04871	0	.	.	.	.	.	.	.	.	.	no	no	no	no
ENSG00000226410	ENSG00000226410	ribosomal protein L29 (RPL29) pseudogene	processed_pseudogene	2:186162949-186163245:-1	0	0	0	1	1	0.022	0	0	1	0.045	0	0	0	0	0.085	0	0	0	0.0012	0	.	.	.	.	.	.	.	.	.	no	no	no	no
ENSG00000226411	ENSG00000226411	phosphorylase kinase, gamma 1 (muscle) (PHKG1) pseudogene	unprocessed_pseudogene	7:63699390-63700441:1	1	1	0	0	2	0.045	2	0.09	0	0	NA	0.088	0.091	0	0	0.00062	0.00055	0	0	0	.	.	.	.	.	.	.	.	.	no	no	no	no
ENSG00000226423	ENSG00000226423	novel transcript	lncRNA	2:242025183-242026176:-1	3	2	2	0	7	0.157	5	0.224	2	0.09	2.489	0.265	0.182	0.192	0	0.00501	0.00545	0.00541	0	0	.	.	.	.	.	.	.	.	.	no	no	no	no
ENSG00000226425	ENSG00000226425	novel transcript	lncRNA	10:93059663-93060426:-1	7	6	1	3	17	0.382	13	0.582	4	0.181	3.215	0.618	0.545	0.096	0.256	0.01076	0.01471	0.00088	0.00704	0	.	.	.	.	.	.	.	.	.	no	no	no	no
ENSG00000226429	ENSG00000226429	novel pseudogene	unprocessed_pseudogene	9:62395370-62395678:-1	3	2	0	0	5	0.112	5	0.224	0	0	NA	0.265	0.182	0	0	0.00225	0.00123	0	0	0	.	.	.	.	.	.	.	.	.	no	no	no	no
ENSG00000226431	ENSG00000226431	novel transcript	lncRNA	10:103549075-103550964:1	0	0	0	0	0	0	0	0	0	0	NA	0	0	0	0	0	0	0	0	0	.	.	.	.	.	.	.	.	.	no	no	no	no
ENSG00000226432	ENSG00000226432	AKT interacting protein (AKTIP) pseudogene	processed_pseudogene	5:24170370-24171246:1	0	0	0	0	0	0	0	0	0	0	NA	0	0	0	0	0	0	0	0	0	.	.	.	.	.	.	.	.	.	no	no	no	no
ENSG00000226433	ENSG00000226433	novel transcript	lncRNA	21:33152614-33159110:1	6	1	0	2	9	0.202	7	0.314	2	0.09	3.489	0.53	0.091	0	0.17	0.00604	0.00163	0	0.00133	0	.	.	.	.	.	.	.	.	.	no	no	no	no
ENSG00000226438	ENSG00000226438	novel transcript	lncRNA	1:39249838-39257649:-1	5	2	1	4	12	0.27	7	0.314	5	0.226	1.389	0.442	0.182	0.096	0.341	0.00343	0.00221	0.00073	0.00506	0	.	.	.	.	.	.	.	.	.	no	no	no	no
ENSG00000226439	ENSG00000226439	ribosomal protein S12 (RPS12) pseudogene	processed_pseudogene	4:61775449-61775850:-1	24	4	2	1	31	0.697	28	1.254	3	0.135	9.289	2.12	0.364	0.192	0.085	0.0191	0.00837	0.00141	0.00098	0	.	.	.	.	.	.	.	.	.	no	no	no	no
ENSG00000226445	ENSG00000226445	novel transcript	lncRNA	6:169213254-169245773:1	73	77	51	21	222	4.992	150	6.72	72	3.251	2.067	6.449	7	4.899	1.789	0.08378	0.12367	0.06621	0.02914	0	.	.	.	.	.	.	.	.	.	no	no	no	no
ENSG00000226454	ENSG00000226454	novel transcript	lncRNA	6:40505507-40523963:-1	16	8	13	31	68	1.529	24	1.075	44	1.986	0.541	1.413	0.727	1.249	2.641	0.02067	0.01457	0.01959	0.05215	0	.	.	.	.	.	.	.	.	.	no	no	no	no
ENSG00000226455	ENSG00000226455	novel transcript	lncRNA	6:89950116-89953186:1	1	1	0	0	2	0.045	2	0.09	0	0	NA	0.088	0.091	0	0	0.00127	0.00181	0	0	0	.	.	.	.	.	.	.	.	.	no	no	no	no
ENSG00000226465	ENSG00000226465	novel transcript	lncRNA	20:25697003-25752776:1	87	43	37	34	201	4.52	130	5.824	71	3.205	1.817	7.686	3.909	3.554	2.896	0.11065	0.08966	0.05056	0.05893	0	.	.	.	.	.	.	.	.	.	no	no	no	no
ENSG00000226468	ENSG00000226468	phosphoribosyl pyrophosphate synthetase 2 (PRPS2) pseudogene	processed_pseudogene	7:32456963-32457758:-1	0	0	0	0	0	0	0	0	0	0	NA	0	0	0	0	0	0	0	0	0	.	.	.	.	.	.	.	.	.	no	no	no	no
ENSG00000226471	ENSG00000226471	novel transcript	lncRNA	22:28800683-28848559:1	49	25	59	113	246	5.532	74	3.315	172	7.765	0.427	4.329	2.273	5.668	9.625	0.04602	0.03152	0.08768	0.18962	0	.	.	.	.	.	.	.	.	.	no	no	no	no
ENSG00000226472	ENSG00000226472	tetraspanin family pseudogene	transcribed_unprocessed_pseudogene	12:30978308-31006010:-1	39	29	16	9	93	2.091	68	3.047	25	1.129	2.699	3.445	2.636	1.537	0.767	0.03933	0.03221	0.01998	0.01512	0	.	.	.	.	.	.	.	.	.	no	no	no	no
ENSG00000226477	ENSG00000226477	Ig Lambda chain V-IV region pseudogene	unprocessed_pseudogene	22:22814671-22814926:1	0	0	0	0	0	0	0	0	0	0	NA	0	0	0	0	0	0	0	0	0	.	.	.	.	.	.	.	.	.	no	no	no	no
ENSG00000226484	ENSG00000226484	novel transcript, antisense to CXorf30	lncRNA	X:36365626-36440292:-1	15	2	6	1	24	0.54	17	0.762	7	0.316	2.411	1.325	0.182	0.576	0.085	0.01745	0.00084	0.00617	0.00119	0	.	.	.	.	.	.	.	.	.	no	no	no	no
ENSG00000226487	ENSG00000226487	novel transcript	lncRNA	1:20412304-20413253:-1	0	0	0	0	0	0	0	0	0	0	NA	0	0	0	0	0	0	0	0	0	.	.	.	.	.	.	.	.	.	no	no	no	no
ENSG00000226489	ENSG00000226489	ribosomal protein L36a (RPL36A) pseudogene	processed_pseudogene	3:35871866-35872198:1	0	0	0	0	0	0	0	0	0	0	NA	0	0	0	0	0	0	0	0	0	.	.	.	.	.	.	.	.	.	no	no	no	no
ENSG00000226490	ENSG00000226490	novel protein	protein_coding	8:141514638-141518737:1	60	18	15	32	125	2.811	78	3.495	47	2.122	1.647	5.3	1.636	1.441	2.726	0.07184	0.02903	0.03052	0.05636	0	.	.	.	.	.	.	.	.	.	no	no	no	no
ENSG00000226499	ENSG00000226499	ribosomal protein S2 (RPS2) pseudogene	processed_pseudogene	1:44843921-44844082:-1	6	1	1	2	10	0.225	7	0.314	3	0.135	2.326	0.53	0.091	0.096	0.17	0.00745	0.00121	0.00054	0.00202	0	.	.	.	.	.	.	.	.	.	no	no	no	no
ENSG00000226506	ENSG00000226506	novel transcript	lncRNA	2:7886767-7899725:-1	9	3	5	10	27	0.607	12	0.538	15	0.677	0.795	0.795	0.273	0.48	0.852	0.01058	0.00309	0.01169	0.01601	0	.	.	.	.	.	.	.	.	.	no	no	no	no
ENSG00000226509	ENSG00000226509	NADH dehydrogenase subunit 6 (ND6) pseudogene	processed_pseudogene	7:153968665-153968826:-1	1	1	0	0	2	0.045	2	0.09	0	0	NA	0.088	0.091	0	0	0.00033	0.0021	0	0	0	.	.	.	.	.	.	.	.	.	no	no	no	no
ENSG00000226521	ENSG00000226521	ribosomal protein S6 kinase, 70kDa, polypeptide 1 (RPS6KB1) pseudogene	transcribed_unprocessed_pseudogene	17:20716481-20737127:1	5	4	1	1	11	0.247	9	0.403	2	0.09	4.478	0.442	0.364	0.096	0.085	0.00594	0.00481	0.00106	0.00056	0	.	.	.	.	.	.	.	.	.	no	no	no	no
ENSG00000226523	ENSG00000226523	c-myc binding protein (MYCBP) pseudogene	processed_pseudogene	2:42680088-42680279:-1	0	0	0	0	0	0	0	0	0	0	NA	0	0	0	0	0	0	0	0	0	.	.	.	.	.	.	.	.	.	no	no	no	no
ENSG00000226527	ENSG00000226527	novel transcript	lncRNA	21:33110867-33123725:-1	7	7	7	8	29	0.652	14	0.627	15	0.677	0.926	0.618	0.636	0.672	0.681	0.00672	0.02068	0.01447	0.01686	0	.	.	.	.	.	.	.	.	.	no	no	no	no
ENSG00000226530	ENSG00000226530	novel transcript	lncRNA	X:51395959-51465661:1	52	48	19	13	132	2.968	100	4.48	32	1.445	3.1	4.594	4.364	1.825	1.107	0.05268	0.06433	0.0175	0.0212	0	.	.	.	.	.	.	.	.	.	no	no	no	no
ENSG00000226535	ENSG00000226535	karyopherin alpha 2 (RAG cohort 1, importin alpha 1) (KPNA2) pseudogene	processed_pseudogene	9:107169569-107171148:-1	4	0	0	0	4	0.09	4	0.179	0	0	NA	0.353	0	0	0	0.00258	0	0	0	0	.	.	.	.	.	.	.	.	.	no	no	no	no
ENSG00000226541	ENSG00000226541	ribosomal protein L36 (RPL36) pseudogene	processed_pseudogene	6:46438310-46438619:1	0	0	0	0	0	0	0	0	0	0	NA	0	0	0	0	0	0	0	0	0	.	.	.	.	.	.	.	.	.	no	no	no	no
ENSG00000226542	ENSG00000226542	novel transcript	lncRNA	2:235084822-235088586:-1	1	0	0	6	7	0.157	1	0.045	6	0.271	0.166	0.088	0	0	0.511	0.00324	0	0	0.00956	0	.	.	.	.	.	.	.	.	.	no	no	no	no
ENSG00000226545	ENSG00000226545	ribosomal protein L27 (RPL27) pseudogene	unprocessed_pseudogene	1:8798475-8799506:1	2	4	2	0	8	0.18	6	0.269	2	0.09	2.989	0.177	0.364	0.192	0	0.0032	0.00692	0.00216	0	0	.	.	.	.	.	.	.	.	.	no	no	no	no
ENSG00000226548	ENSG00000226548	novel transcript	lncRNA	2:46852020-46853496:-1	20	13	2	2	37	0.832	33	1.478	4	0.181	8.166	1.767	1.182	0.192	0.17	0.02442	0.01851	0.00152	0.00301	0	.	.	.	.	.	.	.	.	.	no	no	no	no
ENSG00000226552	ENSG00000226552	novel pseudogene	processed_pseudogene	1:171083565-171085205:1	0	0	0	0	0	0	0	0	0	0	NA	0	0	0	0	0	0	0	0	0	.	.	.	.	.	.	.	.	.	no	no	no	no
ENSG00000226566	ENSG00000226566	novel transcript	lncRNA	9:103361952-103429892:-1	4	0	0	0	4	0.09	4	0.179	0	0	NA	0.353	0	0	0	0.00322	0	0	0	0	.	.	.	.	.	.	.	.	.	no	no	no	no
ENSG00000226570	ENSG00000226570	natural cytotoxicity triggering receptor 1 (NCR1) pseudogene	processed_pseudogene	1:182955390-182956148:-1	0	0	0	1	1	0.022	0	0	1	0.045	0	0	0	0	0.085	0	0	0	0.00048	0	.	.	.	.	.	.	.	.	.	no	no	no	no
ENSG00000226571	ENSG00000226571	novel transcript	lncRNA	6:139271362-139667284:1	40	11	0	0	51	1.147	51	2.285	0	0	NA	3.534	1	0	0	0.04229	0.01682	0	0	0	.	.	.	.	.	.	.	.	.	no	no	no	no
ENSG00000226573	ENSG00000226573	ribosomal protein L36 (RPL36) pseudogene	processed_pseudogene	22:30105094-30105408:-1	0	0	0	0	0	0	0	0	0	0	NA	0	0	0	0	0	0	0	0	0	.	.	.	.	.	.	.	.	.	no	no	no	no
ENSG00000226578	ENSG00000226578	novel transcript	lncRNA	10:37775371-37784131:-1	33	19	22	10	84	1.889	52	2.33	32	1.445	1.612	2.915	1.727	2.113	0.852	0.03171	0.0163	0.02076	0.01875	0	.	.	.	.	.	.	.	.	.	no	no	no	no
ENSG00000226592	ENSG00000226592	cytoskeleton-associated protein 4 (CKAP4) pseudogene	processed_pseudogene	7:145269514-145270384:1	0	1	0	0	1	0.022	1	0.045	0	0	NA	0	0.091	0	0	0	0.00354	0	0	0	.	.	.	.	.	.	.	.	.	no	no	no	no
ENSG00000226595	ENSG00000226595	Ig lambda chain V-I region pseudogene	unprocessed_pseudogene	22:22465659-22465986:1	0	0	0	0	0	0	0	0	0	0	NA	0	0	0	0	0	0	0	0	0	.	.	.	.	.	.	.	.	.	no	no	no	no
ENSG00000226599	ENSG00000226599	novel transcript	lncRNA	6:150650772-150652025:-1	4	0	1	0	5	0.112	4	0.179	1	0.045	3.978	0.353	0	0.096	0	0.00356	0	0.00058	0	0	.	.	.	.	.	.	.	.	.	no	no	no	no
ENSG00000226601	ENSG00000226601	novel transcript	lncRNA	1:223181144-223188154:1	10	6	4	5	25	0.562	16	0.717	9	0.406	1.766	0.883	0.545	0.384	0.426	0.0105	0.00624	0.00351	0.01069	0	.	.	.	.	.	.	.	.	.	no	no	no	no
ENSG00000226609	ENSG00000226609	novel transcript	lncRNA	9:112748902-112750565:-1	2	7	6	6	21	0.472	9	0.403	12	0.542	0.744	0.177	0.636	0.576	0.511	0.00145	0.01392	0.01173	0.00951	0	.	.	.	.	.	.	.	.	.	no	no	no	no
ENSG00000226619	ENSG00000226619	novel transcript	lncRNA	13:19027837-19028701:1	0	0	0	0	0	0	0	0	0	0	NA	0	0	0	0	0	0	0	0	0	.	.	.	.	.	.	.	.	.	no	no	no	no
ENSG00000226621	ENSG00000226621	ribosomal protein L13a (RPL13A) pseudogene	processed_pseudogene	3:11290406-11290663:-1	0	0	0	0	0	0	0	0	0	0	NA	0	0	0	0	0	0	0	0	0	.	.	.	.	.	.	.	.	.	no	no	no	no
ENSG00000226622	ENSG00000226622	novel transcript	lncRNA	2:62533681-62662829:-1	92	26	11	28	157	3.53	118	5.287	39	1.761	3.002	8.127	2.364	1.057	2.385	0.12098	0.03705	0.02019	0.05997	0	.	.	.	.	.	.	.	.	.	no	no	no	no
ENSG00000226624	ENSG00000226624	ribosomal protein L13a (RPL13A) pseudogene	processed_pseudogene	7:105819492-105820101:1	32	15	3	25	75	1.687	47	2.106	28	1.264	1.666	2.827	1.364	0.288	2.129	0.03847	0.01347	0.00278	0.03216	0	.	.	.	.	.	.	.	.	.	no	no	no	no
ENSG00000226636	ENSG00000226636	tetratricopeptide repeat domain 14 (TTC14) pseudogene	processed_pseudogene	7:122159300-122162243:1	4	1	1	8	14	0.315	5	0.224	9	0.406	0.552	0.353	0.091	0.096	0.681	0.00309	0.00379	0.00091	0.01103	0	.	.	.	.	.	.	.	.	.	no	no	no	no
ENSG00000226640	ENSG00000226640	novel transcript	lncRNA	1:193678894-193727035:1	1	0	0	0	1	0.022	1	0.045	0	0	NA	0.088	0	0	0	0.00059	0	0	0	0	.	.	.	.	.	.	.	.	.	no	no	no	no
ENSG00000226643	ENSG00000226643	novel transcript	lncRNA	1:222452738-222454705:-1	1	1	1	1	4	0.09	2	0.09	2	0.09	1	0.088	0.091	0.096	0.085	0.00059	0.00272	0.00066	0.00127	0	.	.	.	.	.	.	.	.	.	no	no	no	no
ENSG00000226644	ENSG00000226644	novel transcript	lncRNA	20:2207217-2213151:1	238	220	94	40	592	13.312	458	20.52	134	6.05	3.392	21.025	20	9.03	3.407	0.30559	0.36899	0.11865	0.05374	0	.	.	.	.	.	.	.	.	.	no	no	no	no
ENSG00000226645	ENSG00000226645	novel transcript	lncRNA	11:116773389-116774205:1	4	4	0	5	13	0.292	8	0.358	5	0.226	1.584	0.353	0.364	0	0.426	0.00458	0.00544	0	0.00484	0	.	.	.	.	.	.	.	.	.	no	no	no	no
ENSG00000226647	ENSG00000226647	novel transcript	lncRNA	10:5712174-5744067:-1	34	42	27	35	138	3.103	76	3.405	62	2.799	1.217	3.004	3.818	2.594	2.981	0.03481	0.04839	0.04004	0.06658	0	.	.	.	.	.	.	.	.	.	no	no	no	no
ENSG00000226649	ENSG00000226649	novel transcript	lncRNA	2:3156756-3157797:1	3	0	1	0	4	0.09	3	0.134	1	0.045	2.978	0.265	0	0.096	0	0.00261	0	0.00205	0	0	.	.	.	.	.	.	.	.	.	no	no	no	no
ENSG00000226655	ENSG00000226655	novel transcript	lncRNA	4:123744923-123745673:-1	2	3	1	2	8	0.18	5	0.224	3	0.135	1.659	0.177	0.273	0.096	0.17	0.00305	0.00828	0.00191	0.00362	0	.	.	.	.	.	.	.	.	.	no	no	no	no
ENSG00000226659	ENSG00000226659	novel transcript	lncRNA	10:80529597-80535942:-1	4	3	1	2	10	0.225	7	0.314	3	0.135	2.326	0.353	0.273	0.096	0.17	0.00246	0.00731	0.00106	0.00218	0	.	.	.	.	.	.	.	.	.	no	no	no	no
ENSG00000226661	ENSG00000226661	novel transcript	lncRNA	X:119356301-119393595:-1	16	5	3	7	31	0.697	21	0.941	10	0.451	2.086	1.413	0.455	0.288	0.596	0.02026	0.00646	0.00214	0.01099	0	.	.	.	.	.	.	.	.	.	no	no	no	no
ENSG00000226664	ENSG00000226664	novel transcript	lncRNA	1:20294211-20323187:-1	0	0	0	0	0	0	0	0	0	0	NA	0	0	0	0	0	0	0	0	0	.	.	.	.	.	.	.	.	.	no	no	no	no
ENSG00000226668	ENSG00000226668	pseudogene similar to family with sequence similarity 75, member A1	transcribed_unprocessed_pseudogene	9:92882567-92899608:1	14	13	4	49	80	1.799	27	1.21	53	2.393	0.506	1.237	1.182	0.384	4.174	0.01746	0.02476	0.00562	0.07764	0	.	.	.	.	.	.	.	.	.	no	no	no	no
ENSG00000226669	ENSG00000226669	novel transcript	lncRNA	9:3684076-3689626:-1	1	1	1	0	3	0.067	2	0.09	1	0.045	2	0.088	0.091	0.096	0	0.00072	0.00145	0.00072	0	0	.	.	.	.	.	.	.	.	.	no	no	no	no
ENSG00000226671	ENSG00000226671	voltage-dependent anion channel 3 (Vdac3) pseudogene	processed_pseudogene	7:81191398-81192009:1	0	0	0	0	0	0	0	0	0	0	NA	0	0	0	0	0	0	0	0	0	.	.	.	.	.	.	.	.	.	no	no	no	no
ENSG00000226679	ENSG00000226679	novel transcript	lncRNA	X:38221391-38223667:1	9	2	2	2	15	0.337	11	0.493	4	0.181	2.724	0.795	0.182	0.192	0.17	0.01176	0.00401	0.00135	0.00307	0	.	.	.	.	.	.	.	.	.	no	no	no	no
ENSG00000226680	ENSG00000226680	novel transcript	lncRNA	7:123069249-123103589:-1	0	0	0	0	0	0	0	0	0	0	NA	0	0	0	0	0	0	0	0	0	.	.	.	.	.	.	.	.	.	no	no	no	no
ENSG00000226681	ENSG00000226681	novel transcript	lncRNA	2:181422154-181425749:-1	0	1	0	0	1	0.022	1	0.045	0	0	NA	0	0.091	0	0	0	0.00223	0	0	0	.	.	.	.	.	.	.	.	.	no	no	no	no
ENSG00000226690	ENSG00000226690	novel protein	protein_coding	7:12469621-12542222:1	31	11	8	7	57	1.282	42	1.882	15	0.677	2.78	2.739	1	0.768	0.596	0.03434	0.01434	0.01347	0.01061	0	.	.	.	.	.	.	.	.	.	no	no	no	no
ENSG00000226694	ENSG00000226694	novel transcript	lncRNA	10:2071845-2081097:1	1	0	1	0	2	0.045	1	0.045	1	0.045	1	0.088	0	0.096	0	0.00148	0	0.00413	0	0	.	.	.	.	.	.	.	.	.	no	no	no	no
ENSG00000226699	ENSG00000226699	novel transcript, antisense to PRAP1	lncRNA	10:133345754-133350726:-1	1	0	0	1	2	0.045	1	0.045	1	0.045	1	0.088	0	0	0.085	0.00055	0	0	0.00139	0	.	.	.	.	.	.	.	.	.	no	no	no	no
ENSG00000226706	ENSG00000226706	novel transcript	lncRNA	9:135503273-135506447:-1	0	0	0	0	0	0	0	0	0	0	NA	0	0	0	0	0	0	0	0	0	.	.	.	.	.	.	.	.	.	no	no	no	no
ENSG00000226707	ENSG00000226707	novel transcript	lncRNA	6:49823712-49824782:-1	2	1	1	1	5	0.112	3	0.134	2	0.09	1.489	0.177	0.091	0.096	0.085	0.00128	0.0012	0.00235	0.00122	0	.	.	.	.	.	.	.	.	.	no	no	no	no
ENSG00000226708	ENSG00000226708	novel transcript	lncRNA	2:123443266-123444445:-1	7	1	0	2	10	0.225	8	0.358	2	0.09	3.978	0.618	0.091	0	0.17	0.00907	0.00083	0	0.00299	0	.	.	.	.	.	.	.	.	.	no	no	no	no
ENSG00000226716	ENSG00000226716	novel transcript	lncRNA	1:152122534-152125065:1	0	0	0	1	1	0.022	0	0	1	0.045	0	0	0	0	0.085	0	0	0	0.00182	0	.	.	.	.	.	.	.	.	.	no	no	no	no
ENSG00000226723	ENSG00000226723	pseudogene similar to ATP-binding cassette, sub-family E (OABP), member (ABCE1)	processed_pseudogene	1:192246708-192247487:-1	0	0	0	0	0	0	0	0	0	0	NA	0	0	0	0	0	0	0	0	0	.	.	.	.	.	.	.	.	.	no	no	no	no
ENSG00000226724	ENSG00000226724	histidine-rich glycoprotein (HRG) pseudogene	unprocessed_pseudogene	3:186698520-186708574:1	0	0	0	0	0	0	0	0	0	0	NA	0	0	0	0	0	0	0	0	0	.	.	.	.	.	.	.	.	.	no	no	no	no
ENSG00000226733	ENSG00000226733	novel transcript	lncRNA	6:50093389-50181007:1	11	1	0	0	12	0.27	12	0.538	0	0	NA	0.972	0.091	0	0	0.01371	0.00166	0	0	0	.	.	.	.	.	.	.	.	.	no	no	no	no
ENSG00000226739	ENSG00000226739	novel transcript	lncRNA	6:164346489-164348644:-1	0	0	0	0	0	0	0	0	0	0	NA	0	0	0	0	0	0	0	0	0	.	.	.	.	.	.	.	.	.	no	no	no	no
ENSG00000226754	ENSG00000226754	novel transcript, antisense to MAGOH	lncRNA	1:53238550-53246482:1	54	59	43	155	311	6.993	113	5.063	198	8.939	0.566	4.77	5.364	4.131	13.203	0.07962	0.084	0.06473	0.28836	0	.	.	.	.	.	.	.	.	.	no	no	no	no
ENSG00000226756	ENSG00000226756	novel transcript	lncRNA	2:64644612-64646698:1	7	7	0	0	14	0.315	14	0.627	0	0	NA	0.618	0.636	0	0	0.00795	0.00927	0	0	0	.	.	.	.	.	.	.	.	.	no	no	no	no
ENSG00000226764	ENSG00000226764	novel transcript	lncRNA	2:15997049-16062885:-1	2	1	2	1	6	0.135	3	0.134	3	0.135	0.993	0.177	0.091	0.192	0.085	0.00145	0.00056	0.00239	0.00181	0	.	.	.	.	.	.	.	.	.	no	no	no	no
ENSG00000226767	ENSG00000226767	novel pseudogene	processed_pseudogene	7:65508773-65508944:-1	1	1	1	0	3	0.067	2	0.09	1	0.045	2	0.088	0.091	0.096	0	0.00276	0.00338	0.00165	0	0	.	.	.	.	.	.	.	.	.	no	no	no	no
ENSG00000226770	ENSG00000226770	novel transcript	lncRNA	7:127476883-127485804:1	11	0	2	3	16	0.36	11	0.493	5	0.226	2.181	0.972	0	0.192	0.256	0.01124	0	0.0053	0.00615	0	.	.	.	.	.	.	.	.	.	no	no	no	no
ENSG00000226771	ENSG00000226771	novel transcript	lncRNA	21:21223295-21226829:-1	2	2	1	0	5	0.112	4	0.179	1	0.045	3.978	0.177	0.182	0.096	0	0.0015	0.0012	0.00056	0	0	.	.	.	.	.	.	.	.	.	no	no	no	no
ENSG00000226772	ENSG00000226772	novel transcript	lncRNA	22:29099041-29111683:-1	6	1	3	3	13	0.292	7	0.314	6	0.271	1.159	0.53	0.091	0.288	0.256	0.00454	0.00056	0.00522	0.00671	0	.	.	.	.	.	.	.	.	.	no	no	no	no
ENSG00000226773	ENSG00000226773	zinc finger pseudogene	processed_pseudogene	1:92203148-92203991:1	0	0	0	0	0	0	0	0	0	0	NA	0	0	0	0	0	0	0	0	0	.	.	.	.	.	.	.	.	.	no	no	no	no
ENSG00000226780	ENSG00000226780	novel transcript	lncRNA	1:206117783-206126805:1	0	0	0	0	0	0	0	0	0	0	NA	0	0	0	0	0	0	0	0	0	.	.	.	.	.	.	.	.	.	no	no	no	no
ENSG00000226782	ENSG00000226782	novel transcript	lncRNA	3:177337628-177349166:-1	18	23	18	6	65	1.462	41	1.837	24	1.084	1.695	1.59	2.091	1.729	0.511	0.01673	0.03517	0.02178	0.00832	0	.	.	.	.	.	.	.	.	.	no	no	no	no
ENSG00000226797	ENSG00000226797	novel transcript, antisense to TANC2	lncRNA	17:63381231-63414430:-1	7	6	4	1	18	0.405	13	0.582	5	0.226	2.575	0.618	0.545	0.384	0.085	0.00836	0.01623	0.00585	0.00118	0	.	.	.	.	.	.	.	.	.	no	no	no	no
ENSG00000226798	ENSG00000226798	putatitive novel transcript	lncRNA	9:80869758-80871295:-1	6	6	2	2	16	0.36	12	0.538	4	0.181	2.972	0.53	0.545	0.192	0.17	0.00541	0.00691	0.00193	0.00403	0	.	.	.	.	.	.	.	.	.	no	no	no	no
ENSG00000226804	ENSG00000226804	zinc finger protein 146 (ZNF146) pseudogene	processed_pseudogene	1:44150594-44151753:-1	1	5	1	0	7	0.157	6	0.269	1	0.045	5.978	0.088	0.455	0.096	0	0.00105	0.00816	0.00232	0	0	.	.	.	.	.	.	.	.	.	no	no	no	no
ENSG00000226812	ENSG00000226812	novel transcript, antisense to R3HDML	lncRNA	20:44347552-44355185:-1	5	2	3	6	16	0.36	7	0.314	9	0.406	0.773	0.442	0.182	0.288	0.511	0.00644	0.00167	0.00384	0.01025	0	.	.	.	.	.	.	.	.	.	no	no	no	no
ENSG00000226816	ENSG00000226816	novel transcript	lncRNA	7:23205787-23208045:1	61	80	35	175	351	7.893	141	6.317	210	9.481	0.666	5.389	7.273	3.362	14.906	0.07534	0.1234	0.0553	0.29746	0	.	.	.	.	.	.	.	.	.	no	no	no	no
ENSG00000226824	ENSG00000226824	novel transcript	lncRNA	7:66654538-66671523:1	227	199	146	113	685	15.404	426	19.086	259	11.693	1.632	20.053	18.091	14.025	9.625	0.35929	0.39075	0.22642	0.23703	0	.	.	.	.	.	.	.	.	.	no	no	no	no
ENSG00000226829	ENSG00000226829	novel transcript	lncRNA	7:68149548-68319676:-1	50	38	10	19	117	2.631	88	3.943	29	1.309	3.012	4.417	3.455	0.961	1.618	0.06592	0.05853	0.01001	0.03477	0	.	.	.	.	.	.	.	.	.	no	no	no	no
ENSG00000226833	ENSG00000226833	novel transcript	lncRNA	2:28707511-28751722:-1	314	245	56	107	722	16.236	559	25.045	163	7.359	3.403	27.739	22.273	5.379	9.114	0.39998	0.3594	0.07619	0.19079	0	.	.	.	.	.	.	.	.	.	no	no	no	no
ENSG00000226838	ENSG00000226838	chromosome 20 open reading frame 69 (C20orf69) pseudogene	unprocessed_pseudogene	7:45816557-45821064:1	0	1	0	0	1	0.022	1	0.045	0	0	NA	0	0.091	0	0	0	0.00027	0	0	0	.	.	.	.	.	.	.	.	.	no	no	no	no
ENSG00000226842	ENSG00000226842	novel transcript, antisense to EPC1	lncRNA	10:32281686-32282829:1	5	0	0	0	5	0.112	5	0.224	0	0	NA	0.442	0	0	0	0.00354	0	0	0	0	.	.	.	.	.	.	.	.	.	no	no	no	no
ENSG00000226849	ENSG00000226849	novel transcript	lncRNA	1:11068471-11073097:1	0	2	0	0	2	0.045	2	0.09	0	0	NA	0	0.182	0	0	0	0.00157	0	0	0	.	.	.	.	.	.	.	.	.	no	no	no	no
ENSG00000226851	ENSG00000226851	novel transcript, antisense to ZNF277	lncRNA	7:112328189-112409623:-1	8	3	7	41	59	1.327	11	0.493	48	2.167	0.228	0.707	0.273	0.672	3.492	0.0091	0.00229	0.01084	0.07005	0	.	.	.	.	.	.	.	.	.	no	no	no	no
ENSG00000226853	ENSG00000226853	novel transcript	lncRNA	2:174487380-174488386:1	87	99	92	122	400	8.995	186	8.333	214	9.661	0.863	7.686	9	8.838	10.392	0.09991	0.14313	0.1301	0.19713	0	.	.	.	.	.	.	.	.	.	no	no	no	no
ENSG00000226854	ENSG00000226854	novel transcript	lncRNA	X:75903105-75904858:1	49	19	9	5	82	1.844	68	3.047	14	0.632	4.821	4.329	1.727	0.865	0.426	0.05566	0.03216	0.00812	0.0068	0	.	.	.	.	.	.	.	.	.	no	no	no	no
ENSG00000226861	ENSG00000226861	novel transcript	lncRNA	10:8298897-8301667:1	14	0	0	0	14	0.315	14	0.627	0	0	NA	1.237	0	0	0	0.01722	0	0	0	0	.	.	.	.	.	.	.	.	.	no	no	no	no
ENSG00000226862	ENSG00000226862	novel transcript	lncRNA	1:202604268-202605293:1	28	17	6	13	64	1.439	45	2.016	19	0.858	2.35	2.473	1.545	0.576	1.107	0.03155	0.025	0.00935	0.02211	0	.	.	.	.	.	.	.	.	.	no	no	no	no
ENSG00000226868	ENSG00000226868	novel transcript	lncRNA	1:211715928-211725402:-1	0	0	0	0	0	0	0	0	0	0	NA	0	0	0	0	0	0	0	0	0	.	.	.	.	.	.	.	.	.	no	no	no	no
ENSG00000226870	ENSG00000226870	chromosome X open reading frame 49 (CXorf49) pseudogene	transcribed_unprocessed_pseudogene	X:71719142-71721278:1	41	18	17	42	118	2.653	59	2.643	59	2.664	0.992	3.622	1.636	1.633	3.578	0.05309	0.02656	0.02278	0.06728	0	.	.	.	.	.	.	.	.	.	no	no	no	no
ENSG00000226871	ENSG00000226871	novel transcript	lncRNA	17:8318088-8318712:-1	3	0	0	1	4	0.09	3	0.134	1	0.045	2.978	0.265	0	0	0.085	0.00329	0	0	0.0003	0	.	.	.	.	.	.	.	.	.	no	no	no	no
ENSG00000226872	ENSG00000226872	novel transcript	lncRNA	22:21031354-21044117:1	15	10	2	1	28	0.63	25	1.12	3	0.135	8.296	1.325	0.909	0.192	0.085	0.01504	0.01232	0.00183	0.00203	0	.	.	.	.	.	.	.	.	.	no	no	no	no
ENSG00000226874	ENSG00000226874	pseudogene similar to part of transient receptor potential cation channel, subfamily C, member 6 TRPC6	processed_pseudogene	7:30544053-30544431:1	0	0	0	0	0	0	0	0	0	0	NA	0	0	0	0	0	0	0	0	0	.	.	.	.	.	.	.	.	.	no	no	no	no
ENSG00000226877	ENSG00000226877	novel transcript, antisense to KIF27	lncRNA	9:83817643-83837861:1	33	24	18	45	120	2.698	57	2.554	63	2.844	0.898	2.915	2.182	1.729	3.833	0.03398	0.03431	0.02817	0.08106	0	.	.	.	.	.	.	.	.	.	no	no	no	no
ENSG00000226883	ENSG00000226883	novel transcript	lncRNA	1:59754747-59789182:-1	0	0	0	0	0	0	0	0	0	0	NA	0	0	0	0	0	0	0	0	0	.	.	.	.	.	.	.	.	.	no	no	no	no
ENSG00000226886	ENSG00000226886	pseudogene similar to part of kinase suppressor of ras 1 (KSR1)	processed_pseudogene	2:132037787-132037993:-1	1	0	1	0	2	0.045	1	0.045	1	0.045	1	0.088	0	0.096	0	0.00034	0	0.00048	0	0	.	.	.	.	.	.	.	.	.	no	no	no	no
ENSG00000226889	ENSG00000226889	novel transcript	lncRNA	1:161765325-161766227:-1	13	10	5	6	34	0.765	23	1.03	11	0.497	2.072	1.148	0.909	0.48	0.511	0.01436	0.01704	0.00812	0.0107	0	.	.	.	.	.	.	.	.	.	no	no	no	no
ENSG00000226890	ENSG00000226890	novel transcript, antisense to CRAMP1L	lncRNA	16:1625628-1626160:-1	1	1	1	0	3	0.067	2	0.09	1	0.045	2	0.088	0.091	0.096	0	0.00438	0.00332	0.00116	0	0	.	.	.	.	.	.	.	.	.	no	no	no	no
ENSG00000226899	ENSG00000226899	novel transcript	lncRNA	10:124945204-124946432:-1	41	46	20	13	120	2.698	87	3.898	33	1.49	2.616	3.622	4.182	1.921	1.107	0.05032	0.06752	0.02373	0.02093	0	.	.	.	.	.	.	.	.	.	no	no	no	no
ENSG00000226900	ENSG00000226900	novel transcript	lncRNA	10:132508394-132518367:-1	19	6	3	4	32	0.72	25	1.12	7	0.316	3.544	1.678	0.545	0.288	0.341	0.01586	0.01162	0.00345	0.00567	0	.	.	.	.	.	.	.	.	.	no	no	no	no
ENSG00000226904	ENSG00000226904	novel transcript	lncRNA	9:68228651-68229312:1	2	0	0	0	2	0.045	2	0.09	0	0	NA	0.177	0	0	0	0.00089	0	0	0	0	.	.	.	.	.	.	.	.	.	no	no	no	no
ENSG00000226918	ENSG00000226918	RNA binding motif protein, Y-linked, family 1, member A1 (RBMY1A1) pseudogene	unprocessed_pseudogene	Y:21311268-21318895:1	4	1	1	0	6	0.135	5	0.224	1	0.045	4.978	0.353	0.091	0.096	0	0.00336	0.00071	0.00074	0	0	.	.	.	.	.	.	.	.	.	no	no	no	no
ENSG00000226919	ENSG00000226919	novel transcript, antisense to RGS7	lncRNA	1:240763334-240776824:1	101	105	47	40	293	6.589	206	9.229	87	3.928	2.35	8.922	9.545	4.515	3.407	0.10554	0.16759	0.07169	0.06748	0	.	.	.	.	.	.	.	.	.	no	no	no	no
ENSG00000226927	ENSG00000226927	novel transcript	lncRNA	1:220359731-220360183:-1	0	0	0	0	0	0	0	0	0	0	NA	0	0	0	0	0	0	0	0	0	.	.	.	.	.	.	.	.	.	no	no	no	no
ENSG00000226938	ENSG00000226938	novel transcript	lncRNA	1:53348488-53349233:-1	0	1	1	1	3	0.067	1	0.045	2	0.09	0.5	0	0.091	0.096	0.085	0	0.00095	0.00052	0.00222	0	.	.	.	.	.	.	.	.	.	no	no	no	no
ENSG00000226939	ENSG00000226939	novel transcript	lncRNA	2:139366165-139379147:1	4	0	3	2	9	0.202	4	0.179	5	0.226	0.792	0.353	0	0.288	0.17	0.00395	0	0.00406	0.00323	0	.	.	.	.	.	.	.	.	.	no	no	no	no
ENSG00000226945	ENSG00000226945	ribosomal protein L13a (RPL13A) pseudogene	processed_pseudogene	1:206907619-206908229:1	8	5	1	0	14	0.315	13	0.582	1	0.045	12.933	0.707	0.455	0.096	0	0.00656	0.00442	0.00099	0	0	.	.	.	.	.	.	.	.	.	no	no	no	no
ENSG00000226946	ENSG00000226946	chromosome 17 open reading frame 80 (C17orf80) pseudogene	processed_pseudogene	2:161568502-161570185:-1	0	0	0	0	0	0	0	0	0	0	NA	0	0	0	0	0	0	0	0	0	.	.	.	.	.	.	.	.	.	no	no	no	no
ENSG00000226952	ENSG00000226952	novel pseudogene	processed_pseudogene	1:100099239-100099490:1	0	1	0	0	1	0.022	1	0.045	0	0	NA	0	0.091	0	0	0	0.00116	0	0	0	.	.	.	.	.	.	.	.	.	no	no	no	no
ENSG00000226954	ENSG00000226954	novel transcript	lncRNA	22:49718053-49724506:-1	22	8	10	9	49	1.102	30	1.344	19	0.858	1.566	1.943	0.727	0.961	0.767	0.02262	0.00769	0.01087	0.01518	0	.	.	.	.	.	.	.	.	.	no	no	no	no
ENSG00000226955	ENSG00000226955	polymerase (DNA-directed), epsilon 4 (p12 subunit) (POLE4) pseudogene	processed_pseudogene	3:32592972-32593312:-1	0	0	0	0	0	0	0	0	0	0	NA	0	0	0	0	0	0	0	0	0	.	.	.	.	.	.	.	.	.	no	no	no	no
ENSG00000226956	ENSG00000226956	novel transcript	lncRNA	21:17659276-17660384:-1	10	7	1	2	20	0.45	17	0.762	3	0.135	5.644	0.883	0.636	0.096	0.17	0.01138	0.0127	0.00193	0.0053	0	.	.	.	.	.	.	.	.	.	no	no	no	no
ENSG00000226957	ENSG00000226957	novel transcript	lncRNA	1:46046818-46048368:1	3	1	0	2	6	0.135	4	0.179	2	0.09	1.989	0.265	0.091	0	0.17	0.00289	0.00117	0	0.00578	0	.	.	.	.	.	.	.	.	.	no	no	no	no
ENSG00000226963	ENSG00000226963	novel transcript	lncRNA	2:172427774-172428603:-1	46	23	28	7	104	2.339	69	3.091	35	1.58	1.956	4.064	2.091	2.69	0.596	0.04959	0.03092	0.02726	0.0152	0	.	.	.	.	.	.	.	.	.	no	no	no	no
ENSG00000226965	ENSG00000226965	novel transcript	lncRNA	7:110108031-110534757:-1	52	21	15	20	108	2.429	73	3.271	35	1.58	2.07	4.594	1.909	1.441	1.704	0.06241	0.02396	0.01995	0.03104	0	.	.	.	.	.	.	.	.	.	no	no	no	no
ENSG00000226969	ENSG00000226969	novel transcript	lncRNA	1:2049203-2050070:-1	21	11	14	7	53	1.192	32	1.434	21	0.948	1.513	1.855	1	1.345	0.596	0.02256	0.013	0.02489	0.00806	0	.	.	.	.	.	.	.	.	.	no	no	no	no
ENSG00000226984	ENSG00000226984	ribosomal protein L26 (RPL26) pseudogene	processed_pseudogene	1:114459934-114460360:1	1	0	1	0	2	0.045	1	0.045	1	0.045	1	0.088	0	0.096	0	0.0006	0	0.00051	0	0	.	.	.	.	.	.	.	.	.	no	no	no	no
ENSG00000226987	ENSG00000226987	ribosomal protein L13a (RPL13A) pseudogene	processed_pseudogene	9:131240687-131241724:1	8	4	0	2	14	0.315	12	0.538	2	0.09	5.978	0.707	0.364	0	0.17	0.008	0.00427	0	0.00101	0	.	.	.	.	.	.	.	.	.	no	no	no	no
ENSG00000226989	ENSG00000226989	chromosome 7 open reading frame 44 (C7orf44) pseudogene	processed_pseudogene	22:42853403-42853799:-1	0	0	0	0	0	0	0	0	0	0	NA	0	0	0	0	0	0	0	0	0	.	.	.	.	.	.	.	.	.	no	no	no	no
ENSG00000226990	ENSG00000226990	novel transcript	lncRNA	10:8400860-8461863:1	5	4	7	1	17	0.382	9	0.403	8	0.361	1.116	0.442	0.364	0.672	0.085	0.00586	0.00767	0.00852	0.00206	0	.	.	.	.	.	.	.	.	.	no	no	no	no
ENSG00000226991	ENSG00000226991	zinc finger protein pseudogene	processed_pseudogene	2:110358790-110359126:1	0	0	0	1	1	0.022	0	0	1	0.045	0	0	0	0	0.085	0	0	0	0.00375	0	.	.	.	.	.	.	.	.	.	no	no	no	no
ENSG00000226992	ENSG00000226992	novel transcript	lncRNA	2:238788648-238789716:-1	0	0	0	0	0	0	0	0	0	0	NA	0	0	0	0	0	0	0	0	0	.	.	.	.	.	.	.	.	.	no	no	no	no
ENSG00000226994	ENSG00000226994	novel transcript	lncRNA	2:34799850-35185689:1	22	7	7	14	50	1.124	29	1.299	21	0.948	1.37	1.943	0.636	0.672	1.193	0.02046	0.00706	0.00627	0.01894	0	.	.	.	.	.	.	.	.	.	no	no	no	no
ENSG00000226996	ENSG00000226996	novel transcript	lncRNA	21:24043257-24050286:1	25	9	5	2	41	0.922	34	1.523	7	0.316	4.82	2.208	0.818	0.48	0.17	0.02613	0.01186	0.0036	0.00327	0	.	.	.	.	.	.	.	.	.	no	no	no	no
ENSG00000226999	ENSG00000226999	novel ubiquitin-like ribosomal protein pseudogene	processed_pseudogene	7:45534523-45534681:-1	1	1	0	1	3	0.067	2	0.09	1	0.045	2	0.088	0.091	0	0.085	0.00068	0.00162	0	0.00173	0	.	.	.	.	.	.	.	.	.	no	no	no	no
ENSG00000227006	ENSG00000227006	novel transcript	lncRNA	1:230258694-230272100:-1	31	25	23	47	126	2.833	56	2.509	70	3.16	0.794	2.739	2.273	2.209	4.003	0.04261	0.05509	0.05207	0.08911	0	.	.	.	.	.	.	.	.	.	no	no	no	no
ENSG00000227015	ENSG00000227015	family with sequence similarity 27 (FAM27) pseudogene	unprocessed_pseudogene	7:57770619-57770946:-1	0	0	1	0	1	0.022	0	0	1	0.045	0	0	0	0.096	0	0	0	0.00144	0	0	.	.	.	.	.	.	.	.	.	no	no	no	no
ENSG00000227017	ENSG00000227017	novel transcript	lncRNA	7:30176387-30179014:-1	2	1	0	0	3	0.067	3	0.134	0	0	NA	0.177	0.091	0	0	0.00285	0.0021	0	0	0	.	.	.	.	.	.	.	.	.	no	no	no	no
ENSG00000227021	ENSG00000227021	novel transcript	lncRNA	2:216868012-216869156:1	0	0	0	7	7	0.157	0	0	7	0.316	0	0	0	0	0.596	0	0	0	0.01313	0	.	.	.	.	.	.	.	.	.	no	no	no	no
ENSG00000227029	ENSG00000227029	novel transcript	lncRNA	10:43912444-43914236:1	0	0	0	0	0	0	0	0	0	0	NA	0	0	0	0	0	0	0	0	0	.	.	.	.	.	.	.	.	.	no	no	no	no
ENSG00000227033	ENSG00000227033	novel transcript	lncRNA	2:231978488-232015720:-1	0	0	0	0	0	0	0	0	0	0	NA	0	0	0	0	0	0	0	0	0	.	.	.	.	.	.	.	.	.	no	no	no	no
ENSG00000227034	ENSG00000227034	ribosomal protein L5 (RPL5) pseudogene	processed_pseudogene	1:99008218-99008474:1	5	2	0	1	8	0.18	7	0.314	1	0.045	6.978	0.442	0.182	0	0.085	0.00509	0.00174	0	0.00221	0	.	.	.	.	.	.	.	.	.	no	no	no	no
ENSG00000227040	ENSG00000227040	thioredoxin domain containing 9 (TXNDC9) pseudogene	processed_pseudogene	4:56760919-56761485:-1	1	0	0	0	1	0.022	1	0.045	0	0	NA	0.088	0	0	0	0.00042	0	0	0	0	.	.	.	.	.	.	.	.	.	no	no	no	no
ENSG00000227042	ENSG00000227042	novel transcript	lncRNA	X:10242339-10365323:1	0	0	0	0	0	0	0	0	0	0	NA	0	0	0	0	0	0	0	0	0	.	.	.	.	.	.	.	.	.	no	no	no	no
ENSG00000227045	ENSG00000227045	novel transcript	lncRNA	1:151701026-151708386:1	0	1	0	3	4	0.09	1	0.045	3	0.135	0.333	0	0.091	0	0.256	0	0.00094	0	0.00366	0	.	.	.	.	.	.	.	.	.	no	no	no	no
ENSG00000227047	ENSG00000227047	novel transcript	lncRNA	2:20499571-20501311:-1	0	0	1	0	1	0.022	0	0	1	0.045	0	0	0	0.096	0	0	0	0.00107	0	0	.	.	.	.	.	.	.	.	.	no	no	no	no
ENSG00000227050	ENSG00000227050	novel transcript	lncRNA	1:27938875-27960193:-1	6	2	2	0	10	0.225	8	0.358	2	0.09	3.978	0.53	0.182	0.192	0	0.00501	0.00467	0.00233	0	0	.	.	.	.	.	.	.	.	.	no	no	no	no
ENSG00000227061	ENSG00000227061	novel transcript	lncRNA	2:197569-209892:1	12	10	5	32	59	1.327	22	0.986	37	1.67	0.59	1.06	0.909	0.48	2.726	0.01354	0.02014	0.01235	0.04839	0	.	.	.	.	.	.	.	.	.	no	no	no	no
ENSG00000227062	ENSG00000227062	ubiquitin-conjugating enzyme E2 variant 1 (UBE2V1) pseudogene	processed_pseudogene	1:80464301-80464718:-1	2	0	0	0	2	0.045	2	0.09	0	0	NA	0.177	0	0	0	0.00222	0	0	0	0	.	.	.	.	.	.	.	.	.	no	no	no	no
ENSG00000227066	ENSG00000227066	novel transcript	lncRNA	1:20154171-20160568:1	8	2	4	4	18	0.405	10	0.448	8	0.361	1.241	0.707	0.182	0.384	0.341	0.00887	0.0027	0.00495	0.00658	0	.	.	.	.	.	.	.	.	.	no	no	no	no
ENSG00000227068	ENSG00000227068	novel transcript	lncRNA	9:125567579-125573023:1	15	13	10	9	47	1.057	28	1.254	19	0.858	1.462	1.325	1.182	0.961	0.767	0.01837	0.01488	0.01342	0.01243	0	.	.	.	.	.	.	.	.	.	no	no	no	no
ENSG00000227072	ENSG00000227072	RAB22A, member RAS oncogene family (RAB22A) pseudogene	processed_pseudogene	6:108387512-108388080:1	1	0	1	2	4	0.09	1	0.045	3	0.135	0.333	0.088	0	0.096	0.17	0.00059	0	0.00114	0.00335	0	.	.	.	.	.	.	.	.	.	no	no	no	no
ENSG00000227075	ENSG00000227075	novel transcript	lncRNA	21:21933315-21975681:-1	8	1	3	2	14	0.315	9	0.403	5	0.226	1.783	0.707	0.091	0.288	0.17	0.00657	0.0012	0.00326	0.00216	0	.	.	.	.	.	.	.	.	.	no	no	no	no
ENSG00000227076	ENSG00000227076	novel transcript	lncRNA	10:127934698-127936167:1	3	3	1	19	26	0.585	6	0.269	20	0.903	0.298	0.265	0.273	0.096	1.618	0.00175	0.00957	0.00077	0.02873	0	.	.	.	.	.	.	.	.	.	no	no	no	no
ENSG00000227077	ENSG00000227077	ribosomal protein S28 (RPS28) pseudogene	processed_pseudogene	17:18572752-18572961:1	3	1	0	0	4	0.09	4	0.179	0	0	NA	0.265	0.091	0	0	0.00324	0.00122	0	0	0	.	.	.	.	.	.	.	.	.	no	no	no	no
ENSG00000227080	ENSG00000227080	novel pseudogene	processed_pseudogene	7:51388430-51389114:-1	0	0	0	2	2	0.045	0	0	2	0.09	0	0	0	0	0.17	0	0	0	0.00327	0	.	.	.	.	.	.	.	.	.	no	no	no	no
ENSG00000227081	ENSG00000227081	ribosomal protein S27 (RPS27) pseudogene	processed_pseudogene	12:3211663-3211917:-1	13	3	4	1	21	0.472	16	0.717	5	0.226	3.173	1.148	0.273	0.384	0.085	0.0106	0.00203	0.00504	0.00068	0	.	.	.	.	.	.	.	.	.	no	no	no	no
ENSG00000227083	ENSG00000227083	novel transcript	lncRNA	X:147900178-147901459:-1	4	2	1	1	8	0.18	6	0.269	2	0.09	2.989	0.353	0.182	0.096	0.085	0.00293	0.00462	0.0009	0.00298	0	.	.	.	.	.	.	.	.	.	no	no	no	no
ENSG00000227088	ENSG00000227088	novel transcript	lncRNA	2:77652025-78290469:-1	85	9	4	5	103	2.316	94	4.211	9	0.406	10.372	7.509	0.818	0.384	0.426	0.087	0.01078	0.00509	0.00796	0	.	.	.	.	.	.	.	.	.	no	no	no	no
ENSG00000227089	ENSG00000227089	novel transcript	lncRNA	6:21354411-21355296:-1	2	0	0	0	2	0.045	2	0.09	0	0	NA	0.177	0	0	0	0.00139	0	0	0	0	.	.	.	.	.	.	.	.	.	no	no	no	no
ENSG00000227090	ENSG00000227090	novel transcript	lncRNA	21:24886676-24902756:-1	0	0	0	0	0	0	0	0	0	0	NA	0	0	0	0	0	0	0	0	0	.	.	.	.	.	.	.	.	.	no	no	no	no
ENSG00000227094	ENSG00000227094	novel transcript	lncRNA	1:162316852-162317794:-1	7	0	1	4	12	0.27	7	0.314	5	0.226	1.389	0.618	0	0.096	0.341	0.00646	0	0.00149	0.0064	0	.	.	.	.	.	.	.	.	.	no	no	no	no
ENSG00000227098	ENSG00000227098	novel transcript	lncRNA	2:176830839-176849428:-1	19	12	10	12	53	1.192	31	1.389	22	0.993	1.399	1.678	1.091	0.961	1.022	0.03178	0.0237	0.0174	0.01825	0	.	.	.	.	.	.	.	.	.	no	no	no	no
ENSG00000227101	ENSG00000227101	novel transcript	lncRNA	10:4024903-4053018:1	18	22	19	25	84	1.889	40	1.792	44	1.986	0.902	1.59	2	1.825	2.129	0.02386	0.0459	0.03753	0.04708	0	.	.	.	.	.	.	.	.	.	no	no	no	no
ENSG00000227107	ENSG00000227107	novel transcript	lncRNA	2:237612977-237626525:1	0	0	0	0	0	0	0	0	0	0	NA	0	0	0	0	0	0	0	0	0	.	.	.	.	.	.	.	.	.	no	no	no	no
ENSG00000227113	ENSG00000227113	pseudogene similar to part of sulfatase modifying factor 2 SUMF2	unprocessed_pseudogene	7:65075023-65078780:1	1	1	0	0	2	0.045	2	0.09	0	0	NA	0.088	0.091	0	0	0.00157	0.0021	0	0	0	.	.	.	.	.	.	.	.	.	no	no	no	no
ENSG00000227125	ENSG00000227125	novel transcript	lncRNA	11:131204999-131215163:1	0	0	0	0	0	0	0	0	0	0	NA	0	0	0	0	0	0	0	0	0	.	.	.	.	.	.	.	.	.	no	no	no	no
ENSG00000227131	ENSG00000227131	novel transcript	lncRNA	6:40271566-40276237:-1	0	0	0	0	0	0	0	0	0	0	NA	0	0	0	0	0	0	0	0	0	.	.	.	.	.	.	.	.	.	no	no	no	no
ENSG00000227139	ENSG00000227139	novel transcript	lncRNA	1:147697794-147699335:1	0	0	0	0	0	0	0	0	0	0	NA	0	0	0	0	0	0	0	0	0	.	.	.	.	.	.	.	.	.	no	no	no	no
ENSG00000227141	ENSG00000227141	centaurin, gamma 2 (CENTG2) pseudogene	processed_pseudogene	1:179586705-179589175:1	1	0	1	2	4	0.09	1	0.045	3	0.135	0.333	0.088	0	0.096	0.17	0.00068	0	0.0013	0.0024	0	.	.	.	.	.	.	.	.	.	no	no	no	no
ENSG00000227148	ENSG00000227148	novel transcript	lncRNA	7:63044827-63054431:-1	27	35	19	23	104	2.339	62	2.778	42	1.896	1.465	2.385	3.182	1.825	1.959	0.03117	0.07105	0.03045	0.03439	0	.	.	.	.	.	.	.	.	.	no	no	no	no
ENSG00000227150	ENSG00000227150	novel transcript	lncRNA	9:134552738-134553897:1	1	0	0	0	1	0.022	1	0.045	0	0	NA	0.088	0	0	0	0.00052	0	0	0	0	.	.	.	.	.	.	.	.	.	no	no	no	no
ENSG00000227155	ENSG00000227155	novel transcript	lncRNA	9:452492-492248:-1	5	13	9	10	37	0.832	18	0.806	19	0.858	0.939	0.442	1.182	0.865	0.852	0.00477	0.01808	0.01148	0.01645	0	.	.	.	.	.	.	.	.	.	no	no	no	no
ENSG00000227157	ENSG00000227157	novel transcript	lncRNA	2:104406471-104416720:1	3	0	0	0	3	0.067	3	0.134	0	0	NA	0.265	0	0	0	0.00192	0	0	0	0	.	.	.	.	.	.	.	.	.	no	no	no	no
ENSG00000227161	ENSG00000227161	novel transcript, sense overlapping BNIP2 and GTF2A2	lncRNA	15:59644298-59672302:-1	0	0	0	0	0	0	0	0	0	0	NA	0	0	0	0	0	0	0	0	0	.	.	.	.	.	.	.	.	.	no	no	no	no
ENSG00000227163	ENSG00000227163	pseudogene similar to part of ATP synthase, H+ transporting, mitochondrial F0 complex, subunit c (subunit 9), isoform 1 (ATP5G1)	processed_pseudogene	1:44087958-44088477:-1	18	6	10	1	35	0.787	24	1.075	11	0.497	2.163	1.59	0.545	0.961	0.085	0.02405	0.0082	0.00861	0.00285	0	.	.	.	.	.	.	.	.	.	no	no	no	no
ENSG00000227167	ENSG00000227167	novel transcript	lncRNA	9:18360597-18362220:-1	0	1	0	0	1	0.022	1	0.045	0	0	NA	0	0.091	0	0	0	0.00147	0	0	0	.	.	.	.	.	.	.	.	.	no	no	no	no
ENSG00000227169	ENSG00000227169	novel transcript	lncRNA	1:4551735-4552145:-1	1	0	1	0	2	0.045	1	0.045	1	0.045	1	0.088	0	0.096	0	0.00112	0	0.00399	0	0	.	.	.	.	.	.	.	.	.	no	no	no	no
ENSG00000227170	ENSG00000227170	novel transcript	lncRNA	8:115509602-115511325:1	2	4	0	2	8	0.18	6	0.269	2	0.09	2.989	0.177	0.364	0	0.17	0.00253	0.01165	0	0.00241	0	.	.	.	.	.	.	.	.	.	no	no	no	no
ENSG00000227172	ENSG00000227172	novel transcript, antisense to POU6F2	lncRNA	7:39545646-39566239:-1	12	19	20	43	94	2.114	31	1.389	63	2.844	0.488	1.06	1.727	1.921	3.663	0.01094	0.0264	0.02644	0.07497	0	.	.	.	.	.	.	.	.	.	no	no	no	no
ENSG00000227175	ENSG00000227175	novel transcript	lncRNA	10:13528516-13530262:1	2	4	1	3	10	0.225	6	0.269	4	0.181	1.486	0.177	0.364	0.096	0.256	0.00313	0.00739	0.00388	0.00384	0	.	.	.	.	.	.	.	.	.	no	no	no	no
ENSG00000227186	ENSG00000227186	novel transcript	lncRNA	10:75023475-75024251:-1	8	4	8	1	21	0.472	12	0.538	9	0.406	1.325	0.707	0.364	0.768	0.085	0.0076	0.00347	0.00741	0.00162	0	.	.	.	.	.	.	.	.	.	no	no	no	no
ENSG00000227189	ENSG00000227189	novel transcript	lncRNA	4:1151372-1153701:1	117	55	117	133	422	9.49	172	7.706	250	11.287	0.683	10.336	5	11.239	11.329	0.126	0.0793	0.17491	0.23646	0	.	.	.	.	.	.	.	.	.	no	no	no	no
ENSG00000227192	ENSG00000227192	novel transcript	lncRNA	6:143039425-143042324:-1	3	0	1	6	10	0.225	3	0.134	7	0.316	0.424	0.265	0	0.096	0.511	0.00528	0	0.00133	0.00585	0	.	.	.	.	.	.	.	.	.	no	no	no	no
ENSG00000227197	ENSG00000227197	novel transcript	lncRNA	7:132830693-132849593:1	1	1	0	0	2	0.045	2	0.09	0	0	NA	0.088	0.091	0	0	0.00115	0.00096	0	0	0	.	.	.	.	.	.	.	.	.	no	no	no	no
ENSG00000227200	ENSG00000227200	novel transcript	lncRNA	9:124262876-124265809:1	1	5	5	4	15	0.337	6	0.269	9	0.406	0.663	0.088	0.455	0.48	0.341	0.00098	0.01012	0.00757	0.00697	0	.	.	.	.	.	.	.	.	.	no	no	no	no
ENSG00000227206	ENSG00000227206	novel transcript	lncRNA	6:29124210-29128908:1	25	14	17	24	80	1.799	39	1.747	41	1.851	0.944	2.208	1.273	1.633	2.044	0.04049	0.03836	0.03195	0.03792	0	.	.	.	.	.	.	.	.	.	no	no	no	no
ENSG00000227210	ENSG00000227210	novel transcript	lncRNA	2:19990209-20004795:1	55	48	52	91	246	5.532	103	4.615	143	6.456	0.715	4.859	4.364	4.995	7.751	0.06745	0.06173	0.07577	0.17274	0	.	.	.	.	.	.	.	.	.	no	no	no	no
ENSG00000227215	ENSG00000227215	novel transcript	lncRNA	6:82932601-82938677:1	11	0	2	0	13	0.292	11	0.493	2	0.09	5.478	0.972	0	0.192	0	0.01151	0	0.00446	0	0	.	.	.	.	.	.	.	.	.	no	no	no	no
ENSG00000227217	ENSG00000227217	novel transcript	lncRNA	1:157691762-157696459:1	1	1	0	2	4	0.09	2	0.09	2	0.09	1	0.088	0.091	0	0.17	0.00112	0.00227	0	0.00371	0	.	.	.	.	.	.	.	.	.	no	no	no	no
ENSG00000227218	ENSG00000227218	novel transcript	lncRNA	9:127934503-127940952:1	40	16	14	19	89	2.001	56	2.509	33	1.49	1.684	3.534	1.455	1.345	1.618	0.04835	0.02508	0.02335	0.0244	0	.	.	.	.	.	.	.	.	.	no	no	no	no
ENSG00000227220	ENSG00000227220	novel transcript	lncRNA	6:131950946-132077393:1	3	2	7	8	20	0.45	5	0.224	15	0.677	0.331	0.265	0.182	0.672	0.681	0.00442	0.00247	0.00501	0.01038	0	.	.	.	.	.	.	.	.	.	no	no	no	no
ENSG00000227224	ENSG00000227224	ribosomal protein S25 (RPS25) pseudogene	processed_pseudogene	3:53474700-53475089:-1	0	2	0	0	2	0.045	2	0.09	0	0	NA	0	0.182	0	0	0	0.00503	0	0	0	.	.	.	.	.	.	.	.	.	no	no	no	no
ENSG00000227227	ENSG00000227227	novel transcript	lncRNA	2:186641339-186695287:-1	2	2	2	0	6	0.135	4	0.179	2	0.09	1.989	0.177	0.182	0.192	0	0.00149	0.00173	0.00169	0	0	.	.	.	.	.	.	.	.	.	no	no	no	no
ENSG00000227230	ENSG00000227230	novel transcript	lncRNA	1:243135898-243140588:1	3	3	0	0	6	0.135	6	0.269	0	0	NA	0.265	0.273	0	0	0.00198	0.00424	0	0	0	.	.	.	.	.	.	.	.	.	no	no	no	no
ENSG00000227236	ENSG00000227236	solute carrier family 39 (zinc transporter), member 14 pseudogene (SLC39A14)	processed_pseudogene	1:235614674-235616397:1	3	2	0	1	6	0.135	5	0.224	1	0.045	4.978	0.265	0.182	0	0.085	0.00306	0.00155	0	0.00104	0	.	.	.	.	.	.	.	.	.	no	no	no	no
ENSG00000227237	ENSG00000227237	novel transcript	lncRNA	1:248859164-248864796:1	2	2	4	4	12	0.27	4	0.179	8	0.361	0.496	0.177	0.182	0.384	0.341	0.00125	0.00341	0.00493	0.00799	0	.	.	.	.	.	.	.	.	.	no	no	no	no
ENSG00000227240	ENSG00000227240	novel transcript	lncRNA	1:193473224-194198708:1	20	3	2	4	29	0.652	23	1.03	6	0.271	3.801	1.767	0.273	0.192	0.341	0.01892	0.00259	0.00216	0.00516	0	.	.	.	.	.	.	.	.	.	no	no	no	no
ENSG00000227241	ENSG00000227241	peroxiredoxin 5 (PRDX5) pseudogene	processed_pseudogene	2:178105637-178105753:1	0	0	0	0	0	0	0	0	0	0	NA	0	0	0	0	0	0	0	0	0	.	.	.	.	.	.	.	.	.	no	no	no	no
ENSG00000227242	ENSG00000227242	phosphodiesterase 4D interacting protein (PDE4DIP) pseudogene	unprocessed_pseudogene	1:147019656-147056593:-1	1	0	0	0	1	0.022	1	0.045	0	0	NA	0.088	0	0	0	0.00082	0	0	0	0	.	.	.	.	.	.	.	.	.	no	no	no	no
ENSG00000227245	ENSG00000227245	novel transcript	lncRNA	3:43087479-43088068:1	0	1	1	6	8	0.18	1	0.045	7	0.316	0.142	0	0.091	0.096	0.511	0	0.00187	0.00063	0.009	0	.	.	.	.	.	.	.	.	.	no	no	no	no
ENSG00000227249	ENSG00000227249	poly(A) binding protein, cytoplasmic 1 (PABPC1) pseudogene	processed_pseudogene	7:126511135-126512879:1	0	0	0	0	0	0	0	0	0	0	NA	0	0	0	0	0	0	0	0	0	.	.	.	.	.	.	.	.	.	no	no	no	no
ENSG00000227252	ENSG00000227252	novel transcript, antisense to COPS8	lncRNA	2:236910797-237085838:-1	111	97	99	80	387	8.702	208	9.319	179	8.081	1.153	9.806	8.818	9.51	6.814	0.13195	0.14045	0.1685	0.13656	0	.	.	.	.	.	.	.	.	.	no	no	no	no
ENSG00000227253	ENSG00000227253	novel transcript	lncRNA	10:32266289-32269474:1	2	0	0	0	2	0.045	2	0.09	0	0	NA	0.177	0	0	0	0.00139	0	0	0	0	.	.	.	.	.	.	.	.	.	no	no	no	no
ENSG00000227257	ENSG00000227257	proline-rich nuclear receptor coactivator 2 (PNRC2) pseudogene	processed_pseudogene	9:96918928-96919318:1	0	0	0	0	0	0	0	0	0	0	NA	0	0	0	0	0	0	0	0	0	.	.	.	.	.	.	.	.	.	no	no	no	no
ENSG00000227267	ENSG00000227267	downstream neighbor of SON (DONSON) pseudogene	processed_pseudogene	3:136055184-136055764:1	0	0	0	0	0	0	0	0	0	0	NA	0	0	0	0	0	0	0	0	0	.	.	.	.	.	.	.	.	.	no	no	no	no
ENSG00000227278	ENSG00000227278	novel transcript	lncRNA	1:40514461-40515057:-1	0	0	0	1	1	0.022	0	0	1	0.045	0	0	0	0	0.085	0	0	0	0.00122	0	.	.	.	.	.	.	.	.	.	no	no	no	no
ENSG00000227279	ENSG00000227279	novel transcript, antisense to CDH2	lncRNA	18:27954519-27963687:1	2	0	0	0	2	0.045	2	0.09	0	0	NA	0.177	0	0	0	0.00121	0	0	0	0	.	.	.	.	.	.	.	.	.	no	no	no	no
ENSG00000227282	ENSG00000227282	novel transcript	lncRNA	20:59515191-59516039:1	1	1	0	1	3	0.067	2	0.09	1	0.045	2	0.088	0.091	0	0.085	0.00163	0.0007	0	0.00242	0	.	.	.	.	.	.	.	.	.	no	no	no	no
ENSG00000227292	ENSG00000227292	novel transcript	lncRNA	2:38203363-38239590:-1	0	0	0	0	0	0	0	0	0	0	NA	0	0	0	0	0	0	0	0	0	.	.	.	.	.	.	.	.	.	no	no	no	no
ENSG00000227293	ENSG00000227293	novel transcript	lncRNA	2:66235377-66236213:-1	0	0	0	0	0	0	0	0	0	0	NA	0	0	0	0	0	0	0	0	0	.	.	.	.	.	.	.	.	.	no	no	no	no
ENSG00000227294	ENSG00000227294	novel transcript	lncRNA	2:106834464-106841207:1	0	0	0	0	0	0	0	0	0	0	NA	0	0	0	0	0	0	0	0	0	.	.	.	.	.	.	.	.	.	no	no	no	no
ENSG00000227297	ENSG00000227297	novel transcript	lncRNA	20:57599695-57601200:-1	11	1	0	1	13	0.292	12	0.538	1	0.045	11.956	0.972	0.091	0	0.085	0.01146	0.00121	0	0.00105	0	.	.	.	.	.	.	.	.	.	no	no	no	no
ENSG00000227301	ENSG00000227301	novel transcript	lncRNA	9:33719690-33722555:1	0	0	6	8	14	0.315	0	0	14	0.632	0	0	0	0.576	0.681	0	0	0.00913	0.01207	0	.	.	.	.	.	.	.	.	.	no	no	no	no
ENSG00000227303	ENSG00000227303	novel transcript, antisense to SPANXN3	lncRNA	X:143284977-143516803:1	3	0	0	2	5	0.112	3	0.134	2	0.09	1.489	0.265	0	0	0.17	0.00243	0	0	0.00394	0	.	.	.	.	.	.	.	.	.	no	no	no	no
ENSG00000227304	ENSG00000227304	ribosomal protein S6 (RPS6) pseudogene	transcribed_processed_pseudogene	4:82494786-82496278:-1	29	14	9	6	58	1.304	43	1.927	15	0.677	2.846	2.562	1.273	0.865	0.511	0.02861	0.02095	0.00966	0.0091	0	.	.	.	.	.	.	.	.	.	no	no	no	no
ENSG00000227305	ENSG00000227305	novel transcript	lncRNA	7:63393745-63422053:1	6	5	4	2	17	0.382	11	0.493	6	0.271	1.819	0.53	0.455	0.384	0.17	0.01445	0.00978	0.00667	0.00307	0	.	.	.	.	.	.	.	.	.	no	no	no	no
ENSG00000227307	ENSG00000227307	novel transcript	lncRNA	10:120925547-120980700:-1	1	0	0	0	1	0.022	1	0.045	0	0	NA	0.088	0	0	0	0.00106	0	0	0	0	.	.	.	.	.	.	.	.	.	no	no	no	no
ENSG00000227309	ENSG00000227309	ribosomal protein L31 (RPL31) pseudogene	processed_pseudogene	3:17465150-17465510:1	3	2	0	0	5	0.112	5	0.224	0	0	NA	0.265	0.182	0	0	0.00312	0.00226	0	0	0	.	.	.	.	.	.	.	.	.	no	no	no	no
ENSG00000227311	ENSG00000227311	ribosomal protein L21 (RPL21)	processed_pseudogene	1:40333078-40333557:-1	5	3	1	1	10	0.225	8	0.358	2	0.09	3.978	0.442	0.273	0.096	0.085	0.00552	0.00227	0.00187	0.00084	0	.	.	.	.	.	.	.	.	.	no	no	no	no
ENSG00000227312	ENSG00000227312	ribosomal protein L26 (RPL26) pseudogene	processed_pseudogene	1:24563627-24563974:1	0	0	0	0	0	0	0	0	0	0	NA	0	0	0	0	0	0	0	0	0	.	.	.	.	.	.	.	.	.	no	no	no	no
ENSG00000227329	ENSG00000227329	pseudogene similar to part of suppressor of variegation 3-9 homolog 2 (SUV39H2)	processed_pseudogene	X:53164391-53164557:-1	0	0	0	0	0	0	0	0	0	0	NA	0	0	0	0	0	0	0	0	0	.	.	.	.	.	.	.	.	.	no	no	no	no
ENSG00000227330	ENSG00000227330	novel transcript	lncRNA	21:18022370-18114904:-1	1	2	1	0	4	0.09	3	0.134	1	0.045	2.978	0.088	0.182	0.096	0	0.00087	0.00157	0.00134	0	0	.	.	.	.	.	.	.	.	.	no	no	no	no
ENSG00000227338	ENSG00000227338	novel transcript	lncRNA	10:3263346-3267216:1	12	1	1	1	15	0.337	13	0.582	2	0.09	6.467	1.06	0.091	0.096	0.085	0.01596	0.00075	0.00114	0.00267	0	.	.	.	.	.	.	.	.	.	no	no	no	no
ENSG00000227355	ENSG00000227355	novel transcript, antisense STOM	lncRNA	9:121369893-121463370:1	52	23	94	374	543	12.21	75	3.36	468	21.129	0.159	4.594	2.091	9.03	31.857	0.06247	0.03334	0.18152	0.81345	1	Cluster 0 (spermatocyte)	0.319	0.052	0.267	0.267	0.734	5.118e-120	2.589e-115	spermatocyte	no	no	no	yes
ENSG00000227358	ENSG00000227358	proteasome subunit, alpha type, 7 (PSMA7) pseudogene	processed_pseudogene	9:95652912-95653266:1	1	0	0	0	1	0.022	1	0.045	0	0	NA	0.088	0	0	0	0.00109	0	0	0	0	.	.	.	.	.	.	.	.	.	no	no	no	no
ENSG00000227359	ENSG00000227359	novel transcript	lncRNA	2:113677702-113704078:-1	31	11	9	18	69	1.552	42	1.882	27	1.219	1.544	2.739	1	0.865	1.533	0.03063	0.01181	0.01607	0.02556	0	.	.	.	.	.	.	.	.	.	no	no	no	no
ENSG00000227360	ENSG00000227360	novel transcript	lncRNA	6:156493226-156505011:-1	0	3	1	1	5	0.112	3	0.134	2	0.09	1.489	0	0.273	0.096	0.085	0	0.00391	0.00115	0.00135	0	.	.	.	.	.	.	.	.	.	no	no	no	no
ENSG00000227365	ENSG00000227365	novel transcript, antisense to CNPY1	lncRNA	7:155510283-155518623:1	4	0	0	0	4	0.09	4	0.179	0	0	NA	0.353	0	0	0	0.0042	0	0	0	0	.	.	.	.	.	.	.	.	.	no	no	no	no
ENSG00000227370	ENSG00000227370	chromosome 6 open reading frame 108 (C6orf108) pseudogene	processed_pseudogene	22:42132543-42132998:1	22	10	12	44	88	1.979	32	1.434	56	2.528	0.567	1.943	0.909	1.153	3.748	0.02766	0.01314	0.01751	0.07926	0	.	.	.	.	.	.	.	.	.	no	no	no	no
ENSG00000227374	ENSG00000227374	novel transcript	lncRNA	10:129768844-129769435:1	0	0	0	0	0	0	0	0	0	0	NA	0	0	0	0	0	0	0	0	0	.	.	.	.	.	.	.	.	.	no	no	no	no
ENSG00000227386	ENSG00000227386	novel transcript	lncRNA	7:25547762-25551062:-1	0	0	0	0	0	0	0	0	0	0	NA	0	0	0	0	0	0	0	0	0	.	.	.	.	.	.	.	.	.	no	no	no	no
ENSG00000227388	ENSG00000227388	novel transcript	lncRNA	9:35772163-35790432:1	45	17	6	30	98	2.204	62	2.778	36	1.625	1.71	3.975	1.545	0.576	2.555	0.04476	0.02609	0.00932	0.06301	0	.	.	.	.	.	.	.	.	.	no	no	no	no
ENSG00000227393	ENSG00000227393	pseudogene similar to part of transcription factor (p38 interacting protein) (P38IP)	processed_pseudogene	X:29369001-29369845:-1	0	0	0	0	0	0	0	0	0	0	NA	0	0	0	0	0	0	0	0	0	.	.	.	.	.	.	.	.	.	no	no	no	no
ENSG00000227397	ENSG00000227397	vitamin K epoxide reductase complex, subunit 1-like 1 (VKORC1L1) pseudogene	processed_pseudogene	7:63789909-63790098:1	0	1	2	0	3	0.067	1	0.045	2	0.09	0.5	0	0.091	0.192	0	0	0.00133	0.00367	0	0	.	.	.	.	.	.	.	.	.	no	no	no	no
ENSG00000227399	ENSG00000227399	ribosomal protein L21 (RPL21) pseudogene	processed_pseudogene	9:92006062-92006544:1	8	4	2	0	14	0.315	12	0.538	2	0.09	5.978	0.707	0.364	0.192	0	0.00967	0.00639	0.00242	0	0	.	.	.	.	.	.	.	.	.	no	no	no	no
ENSG00000227400	ENSG00000227400	novel transcript	lncRNA	2:153421616-153593288:-1	2	2	1	1	6	0.135	4	0.179	2	0.09	1.989	0.177	0.182	0.096	0.085	0.00118	0.00188	0.00205	0.00129	0	.	.	.	.	.	.	.	.	.	no	no	no	no
ENSG00000227413	ENSG00000227413	novel pseudogene	processed_pseudogene	22:40433136-40433641:1	1	0	1	0	2	0.045	1	0.045	1	0.045	1	0.088	0	0.096	0	0.00169	0	0.00164	0	0	.	.	.	.	.	.	.	.	.	no	no	no	no
ENSG00000227417	ENSG00000227417	SNF7 domain containing 2 (SNF7DC20) pseudogene	processed_pseudogene	1:203805621-203806263:-1	0	0	1	0	1	0.022	0	0	1	0.045	0	0	0	0.096	0	0	0	0.00101	0	0	.	.	.	.	.	.	.	.	.	no	no	no	no
ENSG00000227433	ENSG00000227433	ribosomal protein L31 (RPL31) pseudogene	processed_pseudogene	3:195349664-195350030:1	0	0	0	0	0	0	0	0	0	0	NA	0	0	0	0	0	0	0	0	0	.	.	.	.	.	.	.	.	.	no	no	no	no
ENSG00000227438	ENSG00000227438	novel transcript	lncRNA	21:46093264-46097530:-1	0	0	0	0	0	0	0	0	0	0	NA	0	0	0	0	0	0	0	0	0	.	.	.	.	.	.	.	.	.	no	no	no	no
ENSG00000227455	ENSG00000227455	novel transcript	lncRNA	6:164827732-164832114:1	88	50	40	19	197	4.43	138	6.183	59	2.664	2.321	7.774	4.545	3.842	1.618	0.08397	0.06231	0.05689	0.02993	0	.	.	.	.	.	.	.	.	.	no	no	no	no
ENSG00000227459	ENSG00000227459	novel transcript	lncRNA	2:239625698-239630839:1	0	0	1	0	1	0.022	0	0	1	0.045	0	0	0	0.096	0	0	0	0.00162	0	0	.	.	.	.	.	.	.	.	.	no	no	no	no
ENSG00000227463	ENSG00000227463	novel transcript	lncRNA	9:84059298-84098984:1	93	37	9	13	152	3.418	130	5.824	22	0.993	5.865	8.216	3.364	0.865	1.107	0.1028	0.04785	0.01196	0.0189	0	.	.	.	.	.	.	.	.	.	no	no	no	no
ENSG00000227479	ENSG00000227479	novel transcript	lncRNA	2:240227560-240256035:-1	0	0	0	0	0	0	0	0	0	0	NA	0	0	0	0	0	0	0	0	0	.	.	.	.	.	.	.	.	.	no	no	no	no
ENSG00000227482	ENSG00000227482	novel transcript	lncRNA	9:113650956-113682855:1	12	3	2	1	18	0.405	15	0.672	3	0.135	4.978	1.06	0.273	0.192	0.085	0.0094	0.00365	0.00313	0.00126	0	.	.	.	.	.	.	.	.	.	no	no	no	no
ENSG00000227485	ENSG00000227485	novel transcript	lncRNA	1:63024207-63025658:1	1	0	0	0	1	0.022	1	0.045	0	0	NA	0.088	0	0	0	0.00038	0	0	0	0	.	.	.	.	.	.	.	.	.	no	no	no	no
ENSG00000227486	ENSG00000227486	novel transcript	lncRNA	X:55908123-56209271:1	287	165	110	118	680	15.291	452	20.251	228	10.293	1.967	25.353	15	10.567	10.051	0.34788	0.21822	0.15996	0.21855	0	.	.	.	.	.	.	.	.	.	no	no	no	no
ENSG00000227489	ENSG00000227489	novel transcript	lncRNA	7:15066207-15068651:1	0	0	0	0	0	0	0	0	0	0	NA	0	0	0	0	0	0	0	0	0	.	.	.	.	.	.	.	.	.	no	no	no	no
ENSG00000227492	ENSG00000227492	novel transcript	lncRNA	10:100229629-100234398:1	19	10	6	17	52	1.169	29	1.299	23	1.038	1.251	1.678	0.909	0.576	1.448	0.02348	0.01708	0.00782	0.02526	0	.	.	.	.	.	.	.	.	.	no	no	no	no
ENSG00000227496	ENSG00000227496	novel transcript	lncRNA	1:225700264-225752258:1	39	2	3	4	48	1.079	41	1.837	7	0.316	5.813	3.445	0.182	0.288	0.341	0.04591	0.00392	0.0068	0.00635	0	.	.	.	.	.	.	.	.	.	no	no	no	no
ENSG00000227498	ENSG00000227498	novel transcript	lncRNA	3:34524818-34543880:-1	1	0	0	1	2	0.045	1	0.045	1	0.045	1	0.088	0	0	0.085	0.0023	0	0	0.0011	0	.	.	.	.	.	.	.	.	.	no	no	no	no
ENSG00000227499	ENSG00000227499	pseudogene similar to part of cell division cycle 42 (GTP binding protein, 25kDa) CDC42	processed_pseudogene	7:55877912-55878164:1	0	4	0	0	4	0.09	4	0.179	0	0	NA	0	0.364	0	0	0	0.0054	0	0	0	.	.	.	.	.	.	.	.	.	no	no	no	no
ENSG00000227511	ENSG00000227511	pseudogene similar to part of melanoma antigen family B proteins	unprocessed_pseudogene	X:26170052-26170913:1	0	0	0	0	0	0	0	0	0	0	NA	0	0	0	0	0	0	0	0	0	.	.	.	.	.	.	.	.	.	no	no	no	no
ENSG00000227512	ENSG00000227512	novel transcript	lncRNA	9:136542881-136543835:1	0	1	0	0	1	0.022	1	0.045	0	0	NA	0	0.091	0	0	0	0.00104	0	0	0	.	.	.	.	.	.	.	.	.	no	no	no	no
ENSG00000227514	ENSG00000227514	ribosomal protein L18 (RPL18) pseudogene	processed_pseudogene	8:113376669-113377227:1	11	9	8	7	35	0.787	20	0.896	15	0.677	1.323	0.972	0.818	0.768	0.596	0.01415	0.01248	0.01332	0.01228	0	.	.	.	.	.	.	.	.	.	no	no	no	no
ENSG00000227516	ENSG00000227516	novel transcript	lncRNA	6:41868622-41869731:1	8	6	4	2	20	0.45	14	0.627	6	0.271	2.314	0.707	0.545	0.384	0.17	0.00698	0.00694	0.00375	0.00449	0	.	.	.	.	.	.	.	.	.	no	no	no	no
ENSG00000227519	ENSG00000227519	novel transcript	lncRNA	22:31963357-31970400:1	2	0	0	0	2	0.045	2	0.09	0	0	NA	0.177	0	0	0	0.0056	0	0	0	0	.	.	.	.	.	.	.	.	.	no	no	no	no
ENSG00000227527	ENSG00000227527	novel transcript	lncRNA	1:42335386-42338376:-1	15	2	5	6	28	0.63	17	0.762	11	0.497	1.533	1.325	0.182	0.48	0.511	0.01839	0.00267	0.00639	0.00505	0	.	.	.	.	.	.	.	.	.	no	no	no	no
ENSG00000227531	ENSG00000227531	novel transcript	lncRNA	9:111139246-111284836:-1	7	2	2	2	13	0.292	9	0.403	4	0.181	2.227	0.618	0.182	0.192	0.17	0.00795	0.00557	0.00191	0.00214	0	.	.	.	.	.	.	.	.	.	no	no	no	no
ENSG00000227532	ENSG00000227532	SMT3 suppressor of mif two 3 homolog 2 (S. cerevisiae) (SUMO2) pseudogene	processed_pseudogene	7:117187548-117187740:-1	0	0	0	0	0	0	0	0	0	0	NA	0	0	0	0	0	0	0	0	0	.	.	.	.	.	.	.	.	.	no	no	no	no
ENSG00000227535	ENSG00000227535	novel transcript	lncRNA	6:104831129-104845820:-1	5	3	3	1	12	0.27	8	0.358	4	0.181	1.978	0.442	0.273	0.288	0.085	0.00373	0.00306	0.00549	0.00187	0	.	.	.	.	.	.	.	.	.	no	no	no	no
ENSG00000227537	ENSG00000227537	novel pseudogene	processed_pseudogene	10:23258211-23258545:1	0	0	0	0	0	0	0	0	0	0	NA	0	0	0	0	0	0	0	0	0	.	.	.	.	.	.	.	.	.	no	no	no	no
ENSG00000227542	ENSG00000227542	novel transcript	lncRNA	2:191229165-191246172:-1	12	4	5	2	23	0.517	16	0.717	7	0.316	2.269	1.06	0.364	0.48	0.17	0.01334	0.00407	0.00544	0.00457	0	.	.	.	.	.	.	.	.	.	no	no	no	no
ENSG00000227544	ENSG00000227544	novel transcript	lncRNA	7:35715032-35734924:1	48	27	25	34	134	3.013	75	3.36	59	2.664	1.261	4.24	2.455	2.402	2.896	0.04776	0.03042	0.02683	0.04788	0	.	.	.	.	.	.	.	.	.	no	no	no	no
ENSG00000227549	ENSG00000227549	novel transcript	lncRNA	3:30521664-30526254:-1	15	5	10	19	49	1.102	20	0.896	29	1.309	0.684	1.325	0.455	0.961	1.618	0.01997	0.01191	0.01897	0.02974	0	.	.	.	.	.	.	.	.	.	no	no	no	no
ENSG00000227554	ENSG00000227554	novel transcript	lncRNA	1:183754418-183754937:-1	12	3	0	1	16	0.36	15	0.672	1	0.045	14.933	1.06	0.273	0	0.085	0.01168	0.00361	0	0.00308	0	.	.	.	.	.	.	.	.	.	no	no	no	no
ENSG00000227562	ENSG00000227562	novel transcript	lncRNA	7:151950386-151954985:-1	0	0	0	1	1	0.022	0	0	1	0.045	0	0	0	0	0.085	0	0	0	0.00115	0	.	.	.	.	.	.	.	.	.	no	no	no	no
ENSG00000227573	ENSG00000227573	v-rel reticuloendotheliosis viral oncogene homolog A (avian) (RELA) pseudogene	processed_pseudogene	7:122849746-122850352:1	0	0	0	0	0	0	0	0	0	0	NA	0	0	0	0	0	0	0	0	0	.	.	.	.	.	.	.	.	.	no	no	no	no
ENSG00000227574	ENSG00000227574	novel transcript	lncRNA	2:110449242-110451064:1	0	0	0	2	2	0.045	0	0	2	0.09	0	0	0	0	0.17	0	0	0	0.00213	0	.	.	.	.	.	.	.	.	.	no	no	no	no
ENSG00000227579	ENSG00000227579	novel transcript	lncRNA	1:177392667-177920152:-1	36	8	0	3	47	1.057	44	1.971	3	0.135	14.6	3.18	0.727	0	0.256	0.03427	0.01378	0	0.00153	0	.	.	.	.	.	.	.	.	.	no	no	no	no
ENSG00000227585	ENSG00000227585	solute carrier family 35, member E3 (SLC35E3) pseudogene	processed_pseudogene	1:221549786-221550643:-1	5	1	2	2	10	0.225	6	0.269	4	0.181	1.486	0.442	0.091	0.192	0.17	0.0047	0.00324	0.00295	0.00546	0	.	.	.	.	.	.	.	.	.	no	no	no	no
ENSG00000227598	ENSG00000227598	novel transcript	lncRNA	6:166969626-166999065:-1	4	2	6	5	17	0.382	6	0.269	11	0.497	0.541	0.353	0.182	0.576	0.426	0.00338	0.00448	0.00698	0.00943	0	.	.	.	.	.	.	.	.	.	no	no	no	no
ENSG00000227602	ENSG00000227602	novel transcript	lncRNA	6:56331788-56332117:-1	0	1	0	0	1	0.022	1	0.045	0	0	NA	0	0.091	0	0	0	0.00111	0	0	0	.	.	.	.	.	.	.	.	.	no	no	no	no
ENSG00000227606	ENSG00000227606	novel transcript	lncRNA	19:43153279-43160862:1	0	0	0	0	0	0	0	0	0	0	NA	0	0	0	0	0	0	0	0	0	.	.	.	.	.	.	.	.	.	no	no	no	no
ENSG00000227615	ENSG00000227615	ribosomal protein S12 (RPS12) pseudogene	processed_pseudogene	11:74745716-74746114:-1	30	17	3	4	54	1.214	47	2.106	7	0.316	6.665	2.65	1.545	0.288	0.341	0.02839	0.02147	0.00577	0.00437	0	.	.	.	.	.	.	.	.	.	no	no	no	no
ENSG00000227616	ENSG00000227616	procollagen-proline, 2-oxoglutarate 4-dioxygenase (proline 4-hydroxylase), alpha polypeptide II (P4HA2) pseudogene	unprocessed_pseudogene	5:132147491-132149559:-1	0	0	0	1	1	0.022	0	0	1	0.045	0	0	0	0	0.085	0	0	0	0.00119	0	.	.	.	.	.	.	.	.	.	no	no	no	no
ENSG00000227619	ENSG00000227619	novel transcript	lncRNA	9:129575117-129584556:1	52	24	14	8	98	2.204	76	3.405	22	0.993	3.429	4.594	2.182	1.345	0.681	0.06534	0.0286	0.02193	0.01347	0	.	.	.	.	.	.	.	.	.	no	no	no	no
ENSG00000227625	ENSG00000227625	ribosomal protein S28 (RPS28) pseudogene	processed_pseudogene	1:228134785-228134992:-1	0	0	0	0	0	0	0	0	0	0	NA	0	0	0	0	0	0	0	0	0	.	.	.	.	.	.	.	.	.	no	no	no	no
ENSG00000227627	ENSG00000227627	novel transcript	lncRNA	6:152983331-152991322:1	27	22	17	3	69	1.552	49	2.195	20	0.903	2.431	2.385	2	1.633	0.256	0.02453	0.03376	0.01996	0.00453	0	.	.	.	.	.	.	.	.	.	no	no	no	no
ENSG00000227632	ENSG00000227632	pseudogene similar to part of CDC42 binding protein kinase beta (DMPK-like) CDC42BPB	unprocessed_pseudogene	2:130202312-130212628:1	2	0	0	0	2	0.045	2	0.09	0	0	NA	0.177	0	0	0	0.0015	0	0	0	0	.	.	.	.	.	.	.	.	.	no	no	no	no
ENSG00000227658	ENSG00000227658	novel transcript	lncRNA	7:40775558-40785217:1	1	1	1	1	4	0.09	2	0.09	2	0.09	1	0.088	0.091	0.096	0.085	0.00136	0.00087	0.00135	0.00221	0	.	.	.	.	.	.	.	.	.	no	no	no	no
ENSG00000227667	ENSG00000227667	cytochrome c oxidase subunit VIIb (COX7B) pseudogene	processed_pseudogene	1:162979551-162979793:-1	0	0	0	0	0	0	0	0	0	0	NA	0	0	0	0	0	0	0	0	0	.	.	.	.	.	.	.	.	.	no	no	no	no
ENSG00000227673	ENSG00000227673	novel transcript, antisense to DAP3	lncRNA	1:155710098-155710563:-1	2	0	0	1	3	0.067	2	0.09	1	0.045	2	0.177	0	0	0.085	0.00289	0	0	0.0018	0	.	.	.	.	.	.	.	.	.	no	no	no	no
ENSG00000227678	ENSG00000227678	novel transcript, antisense to L3MBTL3	lncRNA	6:130133410-130146179:-1	4	8	4	6	22	0.495	12	0.538	10	0.451	1.193	0.353	0.727	0.384	0.511	0.00803	0.01162	0.00689	0.00873	0	.	.	.	.	.	.	.	.	.	no	no	no	no
ENSG00000227680	ENSG00000227680	novel transcript	lncRNA	2:102987323-102988565:1	1	0	1	0	2	0.045	1	0.045	1	0.045	1	0.088	0	0.096	0	0.00403	0	0.00056	0	0	.	.	.	.	.	.	.	.	.	no	no	no	no
ENSG00000227681	ENSG00000227681	novel transcript	lncRNA	6:147660703-147953937:1	529	183	119	70	901	20.261	712	31.9	189	8.533	3.738	46.731	16.636	11.431	5.963	0.91768	0.29443	0.18533	0.10395	1	Cluster 1 (state 0)	0.467	0.112	0.355	0.355	0.685	3.185e-131	1.611e-126	state 0	yes	no	no	no
ENSG00000227683	ENSG00000227683	novel transcript	lncRNA	10:45164228-45181427:-1	4	2	1	1	8	0.18	6	0.269	2	0.09	2.989	0.353	0.182	0.096	0.085	0.00376	0.00206	0.00084	0.00092	0	.	.	.	.	.	.	.	.	.	no	no	no	no
ENSG00000227698	ENSG00000227698	novel transcript	lncRNA	21:41874756-41877613:-1	7	8	3	2	20	0.45	15	0.672	5	0.226	2.973	0.618	0.727	0.288	0.17	0.00581	0.01183	0.00398	0.00303	0	.	.	.	.	.	.	.	.	.	no	no	no	no
ENSG00000227700	ENSG00000227700	novel pseudogene	processed_pseudogene	1:148246169-148246685:1	1	1	0	6	8	0.18	2	0.09	6	0.271	0.332	0.088	0.091	0	0.511	0.00033	0.00042	0	0.00769	0	.	.	.	.	.	.	.	.	.	no	no	no	no
ENSG00000227704	ENSG00000227704	novel transcript	lncRNA	6:169725504-169738992:1	2	2	0	1	5	0.112	4	0.179	1	0.045	3.978	0.177	0.182	0	0.085	0.0047	0.00241	0	0.0003	0	.	.	.	.	.	.	.	.	.	no	no	no	no
ENSG00000227705	ENSG00000227705	novel transcript, antisense to TSHZ2	lncRNA	20:53196229-53208705:-1	1	0	0	0	1	0.022	1	0.045	0	0	NA	0.088	0	0	0	0.00164	0	0	0	0	.	.	.	.	.	.	.	.	.	no	no	no	no
ENSG00000227706	ENSG00000227706	novel transcript	lncRNA	6:67878316-67889339:-1	355	172	82	97	706	15.876	527	23.611	179	8.081	2.922	31.36	15.636	7.877	8.262	0.48961	0.25149	0.11561	0.15456	1	Cluster 1 (state 0)	0.314	0.106	0.208	0.208	0.343	5.466e-54	2.765e-49	state 0	yes	no	no	no
ENSG00000227709	ENSG00000227709	small nuclear ribonucleoprotein 40kDa (U5) (SNRNP40) pseudogene	processed_pseudogene	3:156175852-156176911:-1	0	0	0	0	0	0	0	0	0	0	NA	0	0	0	0	0	0	0	0	0	.	.	.	.	.	.	.	.	.	no	no	no	no
ENSG00000227710	ENSG00000227710	Ig lambda chain V region pseudogene	unprocessed_pseudogene	22:22168289-22168634:1	2	1	0	0	3	0.067	3	0.134	0	0	NA	0.177	0.091	0	0	0.00098	0.00248	0	0	0	.	.	.	.	.	.	.	.	.	no	no	no	no
ENSG00000227711	ENSG00000227711	FAM166A, pseudogene 4	unprocessed_pseudogene	1:227509028-227510618:-1	0	0	0	0	0	0	0	0	0	0	NA	0	0	0	0	0	0	0	0	0	.	.	.	.	.	.	.	.	.	no	no	no	no
ENSG00000227712	ENSG00000227712	novel transcript	lncRNA	1:119230313-119327915:-1	11	5	2	4	22	0.495	16	0.717	6	0.271	2.646	0.972	0.455	0.192	0.341	0.00943	0.0067	0.00386	0.00577	0	.	.	.	.	.	.	.	.	.	no	no	no	no
ENSG00000227713	ENSG00000227713	novel transcript	lncRNA	2:724194-731224:-1	21	5	8	11	45	1.012	26	1.165	19	0.858	1.358	1.855	0.455	0.768	0.937	0.02179	0.00833	0.01886	0.01846	0	.	.	.	.	.	.	.	.	.	no	no	no	no
ENSG00000227716	ENSG00000227716	novel transcript	lncRNA	21:23477641-23490724:1	16	5	5	3	29	0.652	21	0.941	8	0.361	2.607	1.413	0.455	0.48	0.256	0.01928	0.00543	0.00451	0.00328	0	.	.	.	.	.	.	.	.	.	no	no	no	no
ENSG00000227717	ENSG00000227717	golgin subfamily A member 6-like pseudogene	unprocessed_pseudogene	15:28553638-28561379:1	4	0	0	1	5	0.112	4	0.179	1	0.045	3.978	0.353	0	0	0.085	0.00416	0	0	0.00115	0	.	.	.	.	.	.	.	.	.	no	no	no	no
ENSG00000227718	ENSG00000227718	novel transcript	lncRNA	2:13723048-13758152:1	5	3	3	0	11	0.247	8	0.358	3	0.135	2.652	0.442	0.273	0.288	0	0.00809	0.00599	0.00588	0	0	.	.	.	.	.	.	.	.	.	no	no	no	no
ENSG00000227719	ENSG00000227719	novel transcript	lncRNA	7:8114025-8116561:1	2	0	0	3	5	0.112	2	0.09	3	0.135	0.667	0.177	0	0	0.256	0.0032	0	0	0.00468	0	.	.	.	.	.	.	.	.	.	no	no	no	no
ENSG00000227722	ENSG00000227722	dynactin 4 pseudogene	transcribed_processed_pseudogene	1:168317497-168376876:1	1	3	3	3	10	0.225	4	0.179	6	0.271	0.661	0.088	0.273	0.288	0.256	0.00068	0.00456	0.00382	0.00695	0	.	.	.	.	.	.	.	.	.	no	no	no	no
ENSG00000227723	ENSG00000227723	novel transcript	lncRNA	6:134636489-134642495:1	1	0	1	0	2	0.045	1	0.045	1	0.045	1	0.088	0	0.096	0	0.00086	0	0.00108	0	0	.	.	.	.	.	.	.	.	.	no	no	no	no
ENSG00000227726	ENSG00000227726	novel transcript	lncRNA	11:70477277-70477592:-1	2	2	2	2	8	0.18	4	0.179	4	0.181	0.989	0.177	0.182	0.192	0.17	0.00154	0.00222	0.00322	0.00309	0	.	.	.	.	.	.	.	.	.	no	no	no	no
ENSG00000227728	ENSG00000227728	ubiquitin specific protease 6 (Tre-2 oncogene) (USP6) pseudogene	unprocessed_pseudogene	1:246509038-246522592:-1	0	0	0	0	0	0	0	0	0	0	NA	0	0	0	0	0	0	0	0	0	.	.	.	.	.	.	.	.	.	no	no	no	no
ENSG00000227733	ENSG00000227733	novel transcript	lncRNA	1:148159213-148255012:-1	60	40	25	30	155	3.485	100	4.48	55	2.483	1.804	5.3	3.636	2.402	2.555	0.06207	0.05296	0.03466	0.04919	0	.	.	.	.	.	.	.	.	.	no	no	no	no
ENSG00000227734	ENSG00000227734	novel transcript	lncRNA	10:19290223-19291480:-1	2	1	1	0	4	0.09	3	0.134	1	0.045	2.978	0.177	0.091	0.096	0	0.00482	0.00058	0.0014	0	0	.	.	.	.	.	.	.	.	.	no	no	no	no
ENSG00000227741	ENSG00000227741	novel transcript	lncRNA	1:160202199-160208869:-1	48	14	12	28	102	2.294	62	2.778	40	1.806	1.538	4.24	1.273	1.153	2.385	0.04798	0.01835	0.01877	0.04171	0	.	.	.	.	.	.	.	.	.	no	no	no	no
ENSG00000227743	ENSG00000227743	novel transcript	lncRNA	7:121643334-121686363:-1	8	1	1	0	10	0.225	9	0.403	1	0.045	8.956	0.707	0.091	0.096	0	0.00983	0.00163	0.0013	0	0	.	.	.	.	.	.	.	.	.	no	no	no	no
ENSG00000227745	ENSG00000227745	novel pseudogene similar to ankyrin repeat domain 30B ANKRD30B	unprocessed_pseudogene	2:132132856-132139429:-1	0	0	1	16	17	0.382	0	0	17	0.767	0	0	0	0.096	1.363	0	0	0.00083	0.0225	0	.	.	.	.	.	.	.	.	.	no	no	no	no
ENSG00000227747	ENSG00000227747	ribosomal protein S2 (RPS2) pseudogene	processed_pseudogene	1:198949016-198949805:1	5	1	0	0	6	0.135	6	0.269	0	0	NA	0.442	0.091	0	0	0.00633	0.00075	0	0	0	.	.	.	.	.	.	.	.	.	no	no	no	no
ENSG00000227748	ENSG00000227748	novel transcript	lncRNA	6:146854983-146863460:1	9	4	5	9	27	0.607	13	0.582	14	0.632	0.921	0.795	0.364	0.48	0.767	0.00906	0.00278	0.00628	0.01303	0	.	.	.	.	.	.	.	.	.	no	no	no	no
ENSG00000227753	ENSG00000227753	ribosomal protein L36a (RPL36A) pseudogene	processed_pseudogene	8:86016819-86017126:1	0	0	0	0	0	0	0	0	0	0	NA	0	0	0	0	0	0	0	0	0	.	.	.	.	.	.	.	.	.	no	no	no	no
ENSG00000227755	ENSG00000227755	MAD1 mitotic arrest deficient-like 1 (yeast)(MAD1L1) pseudogene	transcribed_processed_pseudogene	22:23446598-23460833:1	19	26	6	11	62	1.394	45	2.016	17	0.767	2.628	1.678	2.364	0.576	0.937	0.02532	0.03846	0.00607	0.02037	0	.	.	.	.	.	.	.	.	.	no	no	no	no
ENSG00000227757	ENSG00000227757	novel transcript	lncRNA	21:32913649-33071104:-1	1	1	0	0	2	0.045	2	0.09	0	0	NA	0.088	0.091	0	0	0.00052	0.00187	0	0	0	.	.	.	.	.	.	.	.	.	no	no	no	no
ENSG00000227758	ENSG00000227758	HLA complex group 9 pseudogene 5	unprocessed_pseudogene	6:29748289-29748513:1	0	0	0	0	0	0	0	0	0	0	NA	0	0	0	0	0	0	0	0	0	.	.	.	.	.	.	.	.	.	no	no	no	no
ENSG00000227760	ENSG00000227760	Non-histone chromosomal protein HMG-14 (HMGN1) pseudogene	processed_pseudogene	12:14192002-14192284:1	0	0	0	0	0	0	0	0	0	0	NA	0	0	0	0	0	0	0	0	0	.	.	.	.	.	.	.	.	.	no	no	no	no
ENSG00000227766	ENSG00000227766	HLA complex group 4 pseudogene 5	unprocessed_pseudogene	6:29942075-29943067:-1	0	0	0	0	0	0	0	0	0	0	NA	0	0	0	0	0	0	0	0	0	.	.	.	.	.	.	.	.	.	no	no	no	no
ENSG00000227769	ENSG00000227769	novel transcript, antisense to ABCA12	lncRNA	2:215004782-215085488:1	16	6	2	3	27	0.607	22	0.986	5	0.226	4.363	1.413	0.545	0.192	0.256	0.01718	0.00822	0.00153	0.00537	0	.	.	.	.	.	.	.	.	.	no	no	no	no
ENSG00000227775	ENSG00000227775	ribosomal protein S7 (RPS7) pseudogene	transcribed_processed_pseudogene	1:1724512-1737251:1	48	33	36	28	145	3.261	81	3.629	64	2.889	1.256	4.24	3	3.458	2.385	0.04497	0.04577	0.04228	0.04314	0	.	.	.	.	.	.	.	.	.	no	no	no	no
ENSG00000227777	ENSG00000227777	ribosomal protein L7a (RPL7A) pseudogene	processed_pseudogene	1:168542737-168543354:1	0	0	0	0	0	0	0	0	0	0	NA	0	0	0	0	0	0	0	0	0	.	.	.	.	.	.	.	.	.	no	no	no	no
ENSG00000227782	ENSG00000227782	novel transcript, antisense to NCOR1	lncRNA	17:16040472-16041273:1	22	12	17	19	70	1.574	34	1.523	36	1.625	0.937	1.943	1.091	1.633	1.618	0.02778	0.02024	0.02562	0.02995	0	.	.	.	.	.	.	.	.	.	no	no	no	no
ENSG00000227803	ENSG00000227803	novel transcript, antisense to MBOAT1	lncRNA	6:20212087-20317739:1	10	12	18	2	42	0.944	22	0.986	20	0.903	1.092	0.883	1.091	1.729	0.17	0.01163	0.01342	0.02987	0.00144	0	.	.	.	.	.	.	.	.	.	no	no	no	no
ENSG00000227809	ENSG00000227809	novel transcript	lncRNA	9:74371335-74384578:1	9	0	0	0	9	0.202	9	0.403	0	0	NA	0.795	0	0	0	0.00713	0	0	0	0	.	.	.	.	.	.	.	.	.	no	no	no	no
ENSG00000227813	ENSG00000227813	novel pseudogene similar to e(y)2 protein	processed_pseudogene	22:31890344-31891434:-1	1	1	1	0	3	0.067	2	0.09	1	0.045	2	0.088	0.091	0.096	0	0.00134	0.00162	0.0011	0	0	.	.	.	.	.	.	.	.	.	no	no	no	no
ENSG00000227815	ENSG00000227815	novel pseudogene	unprocessed_pseudogene	1:176272483-176273402:1	2	1	2	1	6	0.135	3	0.134	3	0.135	0.993	0.177	0.091	0.192	0.085	0.00321	0.00106	0.00278	0.00122	0	.	.	.	.	.	.	.	.	.	no	no	no	no
ENSG00000227818	ENSG00000227818	novel transcript	lncRNA	1:162039016-162039567:1	1	1	0	0	2	0.045	2	0.09	0	0	NA	0.088	0.091	0	0	0.00055	0.00103	0	0	0	.	.	.	.	.	.	.	.	.	no	no	no	no
ENSG00000227824	ENSG00000227824	novel transcript	lncRNA	2:215869923-215870518:1	0	0	0	0	0	0	0	0	0	0	NA	0	0	0	0	0	0	0	0	0	.	.	.	.	.	.	.	.	.	no	no	no	no
ENSG00000227834	ENSG00000227834	novel pseudogene (similar to 2700097O09Rik)	processed_pseudogene	11:67651576-67653404:-1	0	0	0	0	0	0	0	0	0	0	NA	0	0	0	0	0	0	0	0	0	.	.	.	.	.	.	.	.	.	no	no	no	no
ENSG00000227836	ENSG00000227836	ribosomal protein S20 (RPS20) pseudogene	processed_pseudogene	5:96942299-96943184:1	7	4	3	4	18	0.405	11	0.493	7	0.316	1.56	0.618	0.364	0.288	0.341	0.00607	0.00406	0.00534	0.00633	0	.	.	.	.	.	.	.	.	.	no	no	no	no
ENSG00000227842	ENSG00000227842	EP300 interacting inhibitor of differentiation 2 (EID2) pseudogene	processed_pseudogene	2:111717508-111717837:1	0	0	0	0	0	0	0	0	0	0	NA	0	0	0	0	0	0	0	0	0	.	.	.	.	.	.	.	.	.	no	no	no	no
ENSG00000227845	ENSG00000227845	DnaJ (Hsp40) homolog, subfamily C, member 15 (DNAJC15) pseudogene	processed_pseudogene	9:125372325-125372766:-1	0	0	0	0	0	0	0	0	0	0	NA	0	0	0	0	0	0	0	0	0	.	.	.	.	.	.	.	.	.	no	no	no	no
ENSG00000227854	ENSG00000227854	ribosomal protein L39 (RPL39) pseudogene	processed_pseudogene	1:239052748-239052903:-1	2	0	1	0	3	0.067	2	0.09	1	0.045	2	0.177	0	0.096	0	0.00172	0	0.00044	0	0	.	.	.	.	.	.	.	.	.	no	no	no	no
ENSG00000227857	ENSG00000227857	novel transcript	lncRNA	1:46134531-46139081:1	80	114	87	61	342	7.691	194	8.692	148	6.682	1.301	7.067	10.364	8.357	5.196	0.09532	0.18576	0.15337	0.10607	0	.	.	.	.	.	.	.	.	.	no	no	no	no
ENSG00000227863	ENSG00000227863	novel transcript	lncRNA	7:89443946-89496918:1	53	22	12	13	100	2.249	75	3.36	25	1.129	2.976	4.682	2	1.153	1.107	0.06013	0.02628	0.01652	0.01503	0	.	.	.	.	.	.	.	.	.	no	no	no	no
ENSG00000227878	ENSG00000227878	glutathione S-transferase pseudogene	processed_pseudogene	2:196063312-196063963:-1	4	0	0	0	4	0.09	4	0.179	0	0	NA	0.353	0	0	0	0.00472	0	0	0	0	.	.	.	.	.	.	.	.	.	no	no	no	no
ENSG00000227880	ENSG00000227880	novel transcript	lncRNA	22:27457247-27460060:-1	3	0	0	0	3	0.067	3	0.134	0	0	NA	0.265	0	0	0	0.00474	0	0	0	0	.	.	.	.	.	.	.	.	.	no	no	no	no
ENSG00000227885	ENSG00000227885	novel transcript	lncRNA	6:53739266-53794904:-1	38	25	16	12	91	2.046	63	2.823	28	1.264	2.233	3.357	2.273	1.537	1.022	0.0396	0.02768	0.01542	0.01373	0	.	.	.	.	.	.	.	.	.	no	no	no	no
ENSG00000227896	ENSG00000227896	novel transcript	lncRNA	10:86521945-86525101:1	15	15	26	9	65	1.462	30	1.344	35	1.58	0.851	1.325	1.364	2.498	0.767	0.01245	0.02293	0.04966	0.01619	0	.	.	.	.	.	.	.	.	.	no	no	no	no
ENSG00000227902	ENSG00000227902	novel transcript	lncRNA	2:146879909-146898218:1	14	3	1	1	19	0.427	17	0.762	2	0.09	8.467	1.237	0.273	0.096	0.085	0.01736	0.00463	0.00084	0.00116	0	.	.	.	.	.	.	.	.	.	no	no	no	no
ENSG00000227907	ENSG00000227907	novel transcript	lncRNA	1:167052551-167058542:1	16	15	24	27	82	1.844	31	1.389	51	2.302	0.603	1.413	1.364	2.305	2.3	0.03375	0.04081	0.05349	0.04863	0	.	.	.	.	.	.	.	.	.	no	no	no	no
ENSG00000227910	ENSG00000227910	TP53 target 3 (TP53TG3) pseudogene	transcribed_processed_pseudogene	7:63924787-63926306:-1	8	15	6	13	42	0.944	23	1.03	19	0.858	1.2	0.707	1.364	0.576	1.107	0.00868	0.02105	0.00936	0.021	0	.	.	.	.	.	.	.	.	.	no	no	no	no
ENSG00000227912	ENSG00000227912	novel transcript (FLJ31539)	lncRNA	10:2150480-2169460:1	7	0	2	0	9	0.202	7	0.314	2	0.09	3.489	0.618	0	0.192	0	0.00555	0	0.0017	0	0	.	.	.	.	.	.	.	.	.	no	no	no	no
ENSG00000227914	ENSG00000227914	novel transcript	lncRNA	9:673478-685555:-1	105	71	26	53	255	5.734	176	7.885	79	3.567	2.211	9.276	6.455	2.498	4.514	0.12427	0.09867	0.03323	0.09159	0	.	.	.	.	.	.	.	.	.	no	no	no	no
ENSG00000227917	ENSG00000227917	novel transcript	lncRNA	9:100804-110138:-1	6	2	3	4	15	0.337	8	0.358	7	0.316	1.133	0.53	0.182	0.288	0.341	0.00824	0.00403	0.00644	0.00675	0	.	.	.	.	.	.	.	.	.	no	no	no	no
ENSG00000227920	ENSG00000227920	novel transcript	lncRNA	6:37545145-37550860:1	0	0	0	1	1	0.022	0	0	1	0.045	0	0	0	0	0.085	0	0	0	0.00135	0	.	.	.	.	.	.	.	.	.	no	no	no	no
ENSG00000227930	ENSG00000227930	novel transcript	lncRNA	7:23891704-23897335:-1	14	9	2	1	26	0.585	23	1.03	3	0.135	7.63	1.237	0.818	0.192	0.085	0.01575	0.01567	0.00406	0.00174	0	.	.	.	.	.	.	.	.	.	no	no	no	no
ENSG00000227933	ENSG00000227933	novel transcript	lncRNA	9:35646270-35647099:1	1	0	0	1	2	0.045	1	0.045	1	0.045	1	0.088	0	0	0.085	0.00058	0	0	0.00131	0	.	.	.	.	.	.	.	.	.	no	no	no	no
ENSG00000227934	ENSG00000227934	ring finger protein 4 (RNF4) pseudogene	processed_pseudogene	1:231021611-231022183:1	0	0	0	0	0	0	0	0	0	0	NA	0	0	0	0	0	0	0	0	0	.	.	.	.	.	.	.	.	.	no	no	no	no
ENSG00000227935	ENSG00000227935	novel transcript	lncRNA	1:57386576-57387450:1	1	2	0	2	5	0.112	3	0.134	2	0.09	1.489	0.088	0.182	0	0.17	0.00205	0.00361	0	0.00305	0	.	.	.	.	.	.	.	.	.	no	no	no	no
ENSG00000227938	ENSG00000227938	novel transcript	lncRNA	2:28448167-28450184:-1	6	3	4	7	20	0.45	9	0.403	11	0.497	0.811	0.53	0.273	0.384	0.596	0.00999	0.0025	0.00897	0.00952	0	.	.	.	.	.	.	.	.	.	no	no	no	no
ENSG00000227946	ENSG00000227946	novel transcript	lncRNA	2:206084605-206086564:1	29	35	26	40	130	2.923	64	2.867	66	2.98	0.962	2.562	3.182	2.498	3.407	0.03156	0.04589	0.03091	0.04634	0	.	.	.	.	.	.	.	.	.	no	no	no	no
ENSG00000227948	ENSG00000227948	pseudogene similar to part of argininosuccinate synthetase 1 (ASS1)	processed_pseudogene	7:111411319-111411883:1	0	0	0	0	0	0	0	0	0	0	NA	0	0	0	0	0	0	0	0	0	.	.	.	.	.	.	.	.	.	no	no	no	no
ENSG00000227950	ENSG00000227950	ribosomal protein L37 (RPL37) pseudogene	processed_pseudogene	1:6834333-6834618:-1	0	0	0	0	0	0	0	0	0	0	NA	0	0	0	0	0	0	0	0	0	.	.	.	.	.	.	.	.	.	no	no	no	no
ENSG00000227959	ENSG00000227959	novel transcript	lncRNA	1:16155211-16157329:1	1	2	0	0	3	0.067	3	0.134	0	0	NA	0.088	0.182	0	0	0.00131	0.0021	0	0	0	.	.	.	.	.	.	.	.	.	no	no	no	no
ENSG00000227960	ENSG00000227960	novel transcript	lncRNA	1:81505099-81506296:1	1	1	1	1	4	0.09	2	0.09	2	0.09	1	0.088	0.091	0.096	0.085	0.00202	0.00453	0.00068	0.0026	0	.	.	.	.	.	.	.	.	.	no	no	no	no
ENSG00000227962	ENSG00000227962	ubiquitin-conjugating enzyme E2G 1 (UBC7 homolog, C. elegans) (UBE2G10 pseudogene	processed_pseudogene	1:235336806-235337087:1	0	0	0	0	0	0	0	0	0	0	NA	0	0	0	0	0	0	0	0	0	.	.	.	.	.	.	.	.	.	no	no	no	no
ENSG00000227965	ENSG00000227965	LSM5 homolog, U6 small nuclear RNA associated (S. cerevisiae) (LSM5) pseudogene	processed_pseudogene	7:16888621-16888885:1	0	0	0	0	0	0	0	0	0	0	NA	0	0	0	0	0	0	0	0	0	.	.	.	.	.	.	.	.	.	no	no	no	no
ENSG00000227971	ENSG00000227971	serine/arginine-rich splicing factor 10 (SRSF10) pseudogene	processed_pseudogene	3:189645327-189645466:-1	0	0	0	0	0	0	0	0	0	0	NA	0	0	0	0	0	0	0	0	0	.	.	.	.	.	.	.	.	.	no	no	no	no
ENSG00000227981	ENSG00000227981	novel transcript	lncRNA	2:215579407-215582635:-1	0	0	0	0	0	0	0	0	0	0	NA	0	0	0	0	0	0	0	0	0	.	.	.	.	.	.	.	.	.	no	no	no	no
ENSG00000227987	ENSG00000227987	novel transcript	lncRNA	2:98346995-98351140:1	0	0	1	0	1	0.022	0	0	1	0.045	0	0	0	0.096	0	0	0	0.00165	0	0	.	.	.	.	.	.	.	.	.	no	no	no	no
ENSG00000227992	ENSG00000227992	pseudogene similar to part of ubiquitin carboxyl-terminal hydrolase L5 UCHL5	processed_pseudogene	2:111203964-111206215:-1	0	0	0	0	0	0	0	0	0	0	NA	0	0	0	0	0	0	0	0	0	.	.	.	.	.	.	.	.	.	no	no	no	no
ENSG00000228005	ENSG00000228005	novel transcript	lncRNA	7:50141540-50142823:-1	42	13	5	10	70	1.574	55	2.464	15	0.677	3.64	3.71	1.182	0.48	0.852	0.04526	0.01637	0.00582	0.01562	0	.	.	.	.	.	.	.	.	.	no	no	no	no
ENSG00000228007	ENSG00000228007	ribosomal protein L36a (RPL36A) pseudogene	processed_pseudogene	17:75338827-75339147:1	11	8	10	6	35	0.787	19	0.851	16	0.722	1.179	0.972	0.727	0.961	0.511	0.00992	0.008	0.01214	0.0108	0	.	.	.	.	.	.	.	.	.	no	no	no	no
ENSG00000228008	ENSG00000228008	novel transcript, antisense to MON1A	lncRNA	3:49903845-49916937:1	10	7	9	16	42	0.944	17	0.762	25	1.129	0.675	0.883	0.636	0.865	1.363	0.01122	0.01486	0.01946	0.02912	0	.	.	.	.	.	.	.	.	.	no	no	no	no
ENSG00000228010	ENSG00000228010	novel transcript, antisense to ZNF12	lncRNA	7:6663974-6708901:1	59	26	32	18	135	3.036	85	3.808	50	2.257	1.687	5.212	2.364	3.074	1.533	0.06889	0.03095	0.0383	0.02371	0	.	.	.	.	.	.	.	.	.	no	no	no	no
ENSG00000228015	ENSG00000228015	pseudogene similar to part of 5'-nucleotidase, cytosolic III (NT5C3)	processed_pseudogene	7:33128988-33129143:-1	1	2	0	1	4	0.09	3	0.134	1	0.045	2.978	0.088	0.182	0	0.085	0.0005	0.00554	0	0.00196	0	.	.	.	.	.	.	.	.	.	no	no	no	no
ENSG00000228019	ENSG00000228019	ribosomal protein L29 (RPL29) pseudogene	unprocessed_pseudogene	7:67307605-67308356:-1	2	1	1	2	6	0.135	3	0.134	3	0.135	0.993	0.177	0.091	0.096	0.17	0.00153	0.0006	0.0011	0.00346	0	.	.	.	.	.	.	.	.	.	no	no	no	no
ENSG00000228021	ENSG00000228021	novel transcript	lncRNA	10:125683229-125709677:1	27	17	16	14	74	1.664	44	1.971	30	1.354	1.456	2.385	1.545	1.537	1.193	0.0255	0.02573	0.02396	0.02211	0	.	.	.	.	.	.	.	.	.	no	no	no	no
ENSG00000228027	ENSG00000228027	novel transcript	lncRNA	10:11010164-11011119:-1	1	0	0	0	1	0.022	1	0.045	0	0	NA	0.088	0	0	0	0.00066	0	0	0	0	.	.	.	.	.	.	.	.	.	no	no	no	no
ENSG00000228028	ENSG00000228028	novel transcript	lncRNA	3:196250542-196251654:1	0	0	0	0	0	0	0	0	0	0	NA	0	0	0	0	0	0	0	0	0	.	.	.	.	.	.	.	.	.	no	no	no	no
ENSG00000228030	ENSG00000228030	ribosomal protein L21 (RPL21) pseudogene	processed_pseudogene	7:158719730-158720161:1	19	2	1	0	22	0.495	21	0.941	1	0.045	20.911	1.678	0.182	0.096	0	0.02819	0.0033	0.00138	0	0	.	.	.	.	.	.	.	.	.	no	no	no	no
ENSG00000228031	ENSG00000228031	novel transcript	lncRNA	7:137344930-137354483:-1	37	13	16	14	80	1.799	50	2.24	30	1.354	1.654	3.269	1.182	1.537	1.193	0.03871	0.01862	0.02282	0.02189	0	.	.	.	.	.	.	.	.	.	no	no	no	no
ENSG00000228033	ENSG00000228033	novel transcript	lncRNA	2:52722671-52961452:-1	16	10	5	2	33	0.742	26	1.165	7	0.316	3.687	1.413	0.909	0.48	0.17	0.01374	0.01986	0.01089	0.00321	0	.	.	.	.	.	.	.	.	.	no	no	no	no
ENSG00000228037	ENSG00000228037	novel transcript	lncRNA	1:2581560-2584533:1	12	1	0	3	16	0.36	13	0.582	3	0.135	4.311	1.06	0.091	0	0.256	0.00917	0.00172	0	0.00373	0	.	.	.	.	.	.	.	.	.	no	no	no	no
ENSG00000228039	ENSG00000228039	novel pseudogene	processed_pseudogene	22:23963780-23964374:1	1	0	0	0	1	0.022	1	0.045	0	0	NA	0.088	0	0	0	0.00103	0	0	0	0	.	.	.	.	.	.	.	.	.	no	no	no	no
ENSG00000228040	ENSG00000228040	ribosomal protein L39 (RPL39) pseudogene	processed_pseudogene	1:112890767-112890922:-1	0	1	0	0	1	0.022	1	0.045	0	0	NA	0	0.091	0	0	0	0.00372	0	0	0	.	.	.	.	.	.	.	.	.	no	no	no	no
ENSG00000228043	ENSG00000228043	novel transcript	lncRNA	2:138418284-138501698:-1	10	8	15	8	41	0.922	18	0.806	23	1.038	0.776	0.883	0.727	1.441	0.681	0.01007	0.01448	0.01543	0.00982	0	.	.	.	.	.	.	.	.	.	no	no	no	no
ENSG00000228044	ENSG00000228044	novel transcript	lncRNA	1:234646289-234683176:1	78	117	26	26	247	5.554	195	8.737	52	2.348	3.721	6.89	10.636	2.498	2.215	0.08604	0.17145	0.0467	0.04061	0	.	.	.	.	.	.	.	.	.	no	no	no	no
ENSG00000228048	ENSG00000228048	novel transcript	lncRNA	10:55506219-55513217:1	4	2	1	0	7	0.157	6	0.269	1	0.045	5.978	0.353	0.182	0.096	0	0.00307	0.00208	0.00201	0	0	.	.	.	.	.	.	.	.	.	no	no	no	no
ENSG00000228053	ENSG00000228053	ribosomal protein L21 (RPL21) pseudogene	processed_pseudogene	9:110024881-110025358:-1	3	1	2	0	6	0.135	4	0.179	2	0.09	1.989	0.265	0.091	0.192	0	0.00366	0.00424	0.00111	0	0	.	.	.	.	.	.	.	.	.	no	no	no	no
ENSG00000228061	ENSG00000228061	novel transcript, antisense to ELP4	lncRNA	11:31618124-31767953:-1	75	51	49	32	207	4.655	126	5.645	81	3.657	1.544	6.625	4.636	4.707	2.726	0.08519	0.06438	0.05869	0.06188	0	.	.	.	.	.	.	.	.	.	no	no	no	no
ENSG00000228064	ENSG00000228064	novel transcript	lncRNA	2:150982506-151003474:1	0	0	0	0	0	0	0	0	0	0	NA	0	0	0	0	0	0	0	0	0	.	.	.	.	.	.	.	.	.	no	no	no	no
ENSG00000228072	ENSG00000228072	novel transcript	lncRNA	9:33512959-33514773:-1	11	2	1	8	22	0.495	13	0.582	9	0.406	1.433	0.972	0.182	0.096	0.681	0.01295	0.00329	0.00071	0.01122	0	.	.	.	.	.	.	.	.	.	no	no	no	no
ENSG00000228073	ENSG00000228073	novel transcript	lncRNA	2:189095063-189096158:1	6	1	0	0	7	0.157	7	0.314	0	0	NA	0.53	0.091	0	0	0.00854	0.00175	0	0	0	.	.	.	.	.	.	.	.	.	no	no	no	no
ENSG00000228076	ENSG00000228076	chromosome 20 open reading frame 147 (C20orf147) pseudogene	processed_pseudogene	1:108766841-108767584:-1	0	0	0	0	0	0	0	0	0	0	NA	0	0	0	0	0	0	0	0	0	.	.	.	.	.	.	.	.	.	no	no	no	no
ENSG00000228079	ENSG00000228079	novel transcript	lncRNA	2:64086353-64088246:-1	0	0	0	0	0	0	0	0	0	0	NA	0	0	0	0	0	0	0	0	0	.	.	.	.	.	.	.	.	.	no	no	no	no
ENSG00000228084	ENSG00000228084	novel transcript	lncRNA	1:99968383-99969864:-1	8	6	2	6	22	0.495	14	0.627	8	0.361	1.737	0.707	0.545	0.192	0.511	0.00958	0.00811	0.0022	0.00696	0	.	.	.	.	.	.	.	.	.	no	no	no	no
ENSG00000228085	ENSG00000228085	ribosomal protein L39 (RPL39) pseudogene	processed_pseudogene	7:50843578-50843732:-1	0	0	0	0	0	0	0	0	0	0	NA	0	0	0	0	0	0	0	0	0	.	.	.	.	.	.	.	.	.	no	no	no	no
ENSG00000228086	ENSG00000228086	novel transcript	lncRNA	1:100462399-100485997:-1	1	1	0	0	2	0.045	2	0.09	0	0	NA	0.088	0.091	0	0	0.00059	0.00117	0	0	0	.	.	.	.	.	.	.	.	.	no	no	no	no
ENSG00000228095	ENSG00000228095	novel pseudogene	processed_pseudogene	9:84604111-84604425:-1	0	0	0	0	0	0	0	0	0	0	NA	0	0	0	0	0	0	0	0	0	.	.	.	.	.	.	.	.	.	no	no	no	no
ENSG00000228098	ENSG00000228098	ribosomal protein L17 pseudogene	processed_pseudogene	2:134816362-134816589:1	0	0	0	0	0	0	0	0	0	0	NA	0	0	0	0	0	0	0	0	0	.	.	.	.	.	.	.	.	.	no	no	no	no
ENSG00000228107	ENSG00000228107	novel transcript, sense overlapping MORC3	lncRNA	21:36360630-36362040:1	25	8	16	9	58	1.304	33	1.478	25	1.129	1.309	2.208	0.727	1.537	0.767	0.02176	0.01136	0.022	0.01202	0	.	.	.	.	.	.	.	.	.	no	no	no	no
ENSG00000228113	ENSG00000228113	novel transcript, antisense to STEAP4	lncRNA	7:88219359-88304367:1	72	25	21	11	129	2.901	97	4.346	32	1.445	3.008	6.36	2.273	2.017	0.937	0.07177	0.03206	0.02442	0.01163	0	.	.	.	.	.	.	.	.	.	no	no	no	no
ENSG00000228115	ENSG00000228115	novel transcript	lncRNA	9:487774-495610:1	9	7	4	6	26	0.585	16	0.717	10	0.451	1.59	0.795	0.636	0.384	0.511	0.0133	0.00889	0.01121	0.00881	0	.	.	.	.	.	.	.	.	.	no	no	no	no
ENSG00000228123	ENSG00000228123	novel pseudogene	processed_pseudogene	9:82431889-82432905:-1	0	0	0	0	0	0	0	0	0	0	NA	0	0	0	0	0	0	0	0	0	.	.	.	.	.	.	.	.	.	no	no	no	no
ENSG00000228124	ENSG00000228124	novel transcript	lncRNA	6:89673469-89675783:1	1	1	0	2	4	0.09	2	0.09	2	0.09	1	0.088	0.091	0	0.17	0.00103	0.00199	0	0.00392	0	.	.	.	.	.	.	.	.	.	no	no	no	no
ENSG00000228132	ENSG00000228132	glycine cleavage system protein H (aminomethyl carrier) (GCSH) pseudogene	processed_pseudogene	9:6276640-6276974:1	0	0	0	0	0	0	0	0	0	0	NA	0	0	0	0	0	0	0	0	0	.	.	.	.	.	.	.	.	.	no	no	no	no
ENSG00000228133	ENSG00000228133	novel transcript, antisense to RTN4RL1	lncRNA	17:2017716-2020706:1	3	3	2	2	10	0.225	6	0.269	4	0.181	1.486	0.265	0.273	0.192	0.17	0.00705	0.00525	0.00273	0.00207	0	.	.	.	.	.	.	.	.	.	no	no	no	no
ENSG00000228137	ENSG00000228137	novel transcript	lncRNA	21:46246890-46247682:1	24	26	26	20	96	2.159	50	2.24	46	2.077	1.078	2.12	2.364	2.498	1.704	0.02644	0.03356	0.0346	0.03426	0	.	.	.	.	.	.	.	.	.	no	no	no	no
ENSG00000228140	ENSG00000228140	novel transcript	lncRNA	1:15402979-15409433:-1	107	65	62	62	296	6.656	172	7.706	124	5.598	1.377	9.452	5.909	5.956	5.281	0.11528	0.09381	0.07864	0.09466	0	.	.	.	.	.	.	.	.	.	no	no	no	no
ENSG00000228141	ENSG00000228141	novel pseudogene	transcribed_unitary_pseudogene	15:82710471-82714029:-1	38	29	24	31	122	2.743	67	3.002	55	2.483	1.209	3.357	2.636	2.305	2.641	0.03944	0.04671	0.04077	0.05209	0	.	.	.	.	.	.	.	.	.	no	no	no	no
ENSG00000228142	ENSG00000228142	novel transcript	lncRNA	9:95650154-95715718:1	7	2	1	2	12	0.27	9	0.403	3	0.135	2.985	0.618	0.182	0.096	0.17	0.00561	0.00342	0.00104	0.00167	0	.	.	.	.	.	.	.	.	.	no	no	no	no
ENSG00000228144	ENSG00000228144	novel protein	protein_coding	12:66123917-66169985:-1	0	1	0	0	1	0.022	1	0.045	0	0	NA	0	0.091	0	0	0	0.00205	0	0	0	.	.	.	.	.	.	.	.	.	no	no	no	no
ENSG00000228150	ENSG00000228150	novel transcript	lncRNA	1:9942923-9949974:1	25	21	8	15	69	1.552	46	2.061	23	1.038	1.986	2.208	1.909	0.768	1.278	0.02767	0.02787	0.00944	0.0246	0	.	.	.	.	.	.	.	.	.	no	no	no	no
ENSG00000228151	ENSG00000228151	novel transcript	lncRNA	7:149398204-149401456:1	42	22	11	14	89	2.001	64	2.867	25	1.129	2.539	3.71	2	1.057	1.193	0.04375	0.02892	0.01187	0.02071	0	.	.	.	.	.	.	.	.	.	no	no	no	no
ENSG00000228153	ENSG00000228153	novel transcript	lncRNA	1:204663872-204664613:1	3	1	0	4	8	0.18	4	0.179	4	0.181	0.989	0.265	0.091	0	0.341	0.00497	0.00117	0	0.00588	0	.	.	.	.	.	.	.	.	.	no	no	no	no
ENSG00000228154	ENSG00000228154	S-phase kinase-associated protein 1 (SKP1) pseudogene	processed_pseudogene	4:25622777-25623601:1	1	0	0	0	1	0.022	1	0.045	0	0	NA	0.088	0	0	0	0.00045	0	0	0	0	.	.	.	.	.	.	.	.	.	no	no	no	no
ENSG00000228156	ENSG00000228156	novel transcript, antisense to NOL4L	lncRNA	20:32581963-32593900:1	0	0	0	0	0	0	0	0	0	0	NA	0	0	0	0	0	0	0	0	0	.	.	.	.	.	.	.	.	.	no	no	no	no
ENSG00000228157	ENSG00000228157	novel transcript	lncRNA	17:19092974-19096837:1	60	40	8	11	119	2.676	100	4.48	19	0.858	5.221	5.3	3.636	0.768	0.937	0.05907	0.05005	0.00903	0.02232	0	.	.	.	.	.	.	.	.	.	no	no	no	no
ENSG00000228160	ENSG00000228160	novel transcript	lncRNA	X:69569635-69576337:-1	0	0	0	0	0	0	0	0	0	0	NA	0	0	0	0	0	0	0	0	0	.	.	.	.	.	.	.	.	.	no	no	no	no
ENSG00000228161	ENSG00000228161	Ig lambda chain V-VI region pseudogene	unprocessed_pseudogene	22:22046430-22046591:1	0	1	0	0	1	0.022	1	0.045	0	0	NA	0	0.091	0	0	0	0.00204	0	0	0	.	.	.	.	.	.	.	.	.	no	no	no	no
ENSG00000228162	ENSG00000228162	novel transcript	lncRNA	2:234438328-234462127:1	0	0	0	0	0	0	0	0	0	0	NA	0	0	0	0	0	0	0	0	0	.	.	.	.	.	.	.	.	.	no	no	no	no
ENSG00000228171	ENSG00000228171	pseudogene similar to part of chromosome 11 open reading frame 48 C11orf48	unprocessed_pseudogene	3:23389661-23389909:-1	0	0	0	0	0	0	0	0	0	0	NA	0	0	0	0	0	0	0	0	0	.	.	.	.	.	.	.	.	.	no	no	no	no
ENSG00000228172	ENSG00000228172	novel transcript	lncRNA	1:25816749-25820797:-1	26	26	22	46	120	2.698	52	2.33	68	3.07	0.759	2.297	2.364	2.113	3.918	0.02995	0.04019	0.03237	0.06491	0	.	.	.	.	.	.	.	.	.	no	no	no	no
ENSG00000228173	ENSG00000228173	novel transcript	lncRNA	7:48660125-48669479:-1	2	3	2	3	10	0.225	5	0.224	5	0.226	0.991	0.177	0.273	0.192	0.256	0.00425	0.0085	0.00325	0.0072	0	.	.	.	.	.	.	.	.	.	no	no	no	no
ENSG00000228174	ENSG00000228174	novel transcript	lncRNA	9:97512706-97517836:-1	32	12	8	15	67	1.507	44	1.971	23	1.038	1.899	2.827	1.091	0.768	1.278	0.03692	0.01707	0.01337	0.02411	0	.	.	.	.	.	.	.	.	.	no	no	no	no
ENSG00000228176	ENSG00000228176	novel transcript	lncRNA	1:29708851-29709547:-1	0	0	0	1	1	0.022	0	0	1	0.045	0	0	0	0	0.085	0	0	0	0.00067	0	.	.	.	.	.	.	.	.	.	no	no	no	no
ENSG00000228181	ENSG00000228181	NADH dehydrogenase (ubiquinone) 1 alpha subcomplex, 4, 9kDa (NDUFA4)(MLRQ) pseudogene	processed_pseudogene	10:15171036-15171278:-1	0	0	0	0	0	0	0	0	0	0	NA	0	0	0	0	0	0	0	0	0	.	.	.	.	.	.	.	.	.	no	no	no	no
ENSG00000228187	ENSG00000228187	novel pseudogene	processed_pseudogene	1:77194825-77195395:1	2	0	0	1	3	0.067	2	0.09	1	0.045	2	0.177	0	0	0.085	0.00099	0	0	0.00212	0	.	.	.	.	.	.	.	.	.	no	no	no	no
ENSG00000228191	ENSG00000228191	ribosomal protein L39-like (RPL39L) pseudogene	processed_pseudogene	1:179271116-179271266:-1	0	0	0	0	0	0	0	0	0	0	NA	0	0	0	0	0	0	0	0	0	.	.	.	.	.	.	.	.	.	no	no	no	no
ENSG00000228192	ENSG00000228192	novel transcript, antisense to ERMAP	lncRNA	1:42832522-42846422:-1	118	83	93	57	351	7.893	201	9.005	150	6.772	1.33	10.424	7.545	8.934	4.855	0.14028	0.11333	0.12634	0.09041	0	.	.	.	.	.	.	.	.	.	no	no	no	no
ENSG00000228194	ENSG00000228194	novel pseudogene	processed_pseudogene	22:33014980-33015461:1	0	0	0	0	0	0	0	0	0	0	NA	0	0	0	0	0	0	0	0	0	.	.	.	.	.	.	.	.	.	no	no	no	no
ENSG00000228201	ENSG00000228201	novel transcript	lncRNA	16:648473-649200:-1	6	0	4	5	15	0.337	6	0.269	9	0.406	0.663	0.53	0	0.384	0.426	0.00798	0	0.00727	0.00732	0	.	.	.	.	.	.	.	.	.	no	no	no	no
ENSG00000228204	ENSG00000228204	novel transcript, antisense to COBL	lncRNA	7:50866747-51022990:1	4	1	2	0	7	0.157	5	0.224	2	0.09	2.489	0.353	0.091	0.192	0	0.00304	0.00043	0.00436	0	0	.	.	.	.	.	.	.	.	.	no	no	no	no
ENSG00000228205	ENSG00000228205	ribosomal protein S3 (RPS3) pseudogene	processed_pseudogene	3:184149704-184150435:1	4	0	2	0	6	0.135	4	0.179	2	0.09	1.989	0.353	0	0.192	0	0.00479	0	0.00202	0	0	.	.	.	.	.	.	.	.	.	no	no	no	no
ENSG00000228206	ENSG00000228206	similar to part of chromosome 7 open reading frame 51 (C7orf51) pseudogene	processed_pseudogene	2:225698254-225698539:1	2	0	0	0	2	0.045	2	0.09	0	0	NA	0.177	0	0	0	0.00193	0	0	0	0	.	.	.	.	.	.	.	.	.	no	no	no	no
ENSG00000228210	ENSG00000228210	ribosomal protein L7a-like 2	processed_pseudogene	20:4590993-4591300:-1	1	1	0	0	2	0.045	2	0.09	0	0	NA	0.088	0.091	0	0	0.00061	0.00163	0	0	0	.	.	.	.	.	.	.	.	.	no	no	no	no
ENSG00000228216	ENSG00000228216	novel transcript	lncRNA	9:90957260-90965393:-1	5	6	7	12	30	0.675	11	0.493	19	0.858	0.575	0.442	0.545	0.672	1.022	0.0093	0.01183	0.01163	0.01927	0	.	.	.	.	.	.	.	.	.	no	no	no	no
ENSG00000228222	ENSG00000228222	novel transcript (hCG1660379)	lncRNA	2:167293171-167558333:1	29	5	10	1	45	1.012	34	1.523	11	0.497	3.064	2.562	0.455	0.961	0.085	0.03316	0.00527	0.01601	0.00257	0	.	.	.	.	.	.	.	.	.	no	no	no	no
ENSG00000228226	ENSG00000228226	novel transcript	lncRNA	2:228683537-228684580:-1	1	0	1	0	2	0.045	1	0.045	1	0.045	1	0.088	0	0.096	0	0.00075	0	0.00096	0	0	.	.	.	.	.	.	.	.	.	no	no	no	no
ENSG00000228238	ENSG00000228238	zinc-finger protein pseudogene	processed_pseudogene	1:186578279-186579299:1	0	0	0	0	0	0	0	0	0	0	NA	0	0	0	0	0	0	0	0	0	.	.	.	.	.	.	.	.	.	no	no	no	no
ENSG00000228239	ENSG00000228239	novel transcript	lncRNA	1:157232231-157237136:-1	12	0	1	15	28	0.63	12	0.538	16	0.722	0.745	1.06	0	0.096	1.278	0.01101	0	0.00163	0.01839	0	.	.	.	.	.	.	.	.	.	no	no	no	no
ENSG00000228251	ENSG00000228251	novel transcript	lncRNA	2:112590796-112591939:1	3	3	3	4	13	0.292	6	0.269	7	0.316	0.851	0.265	0.273	0.288	0.341	0.00287	0.00251	0.00298	0.00767	0	.	.	.	.	.	.	.	.	.	no	no	no	no
ENSG00000228255	ENSG00000228255	novel transcript	lncRNA	1:213731416-213794587:1	1	0	0	0	1	0.022	1	0.045	0	0	NA	0.088	0	0	0	0.0016	0	0	0	0	.	.	.	.	.	.	.	.	.	no	no	no	no
ENSG00000228259	ENSG00000228259	chromosome 5 open reading frame 60 (C5orf60) pseudogene	unprocessed_pseudogene	5:179651284-179652457:1	1	0	1	0	2	0.045	1	0.045	1	0.045	1	0.088	0	0.096	0	0.0014	0	0.0023	0	0	.	.	.	.	.	.	.	.	.	no	no	no	no
ENSG00000228272	ENSG00000228272	novel transcript	lncRNA	2:84315108-84350774:1	6	0	0	0	6	0.135	6	0.269	0	0	NA	0.53	0	0	0	0.00753	0	0	0	0	.	.	.	.	.	.	.	.	.	no	no	no	no
ENSG00000228274	ENSG00000228274	novel transcript, antisense to CBY1	lncRNA	22:38667585-38681847:-1	58	28	37	38	161	3.62	86	3.853	75	3.386	1.138	5.124	2.545	3.554	3.237	0.06557	0.0379	0.04269	0.06114	0	.	.	.	.	.	.	.	.	.	no	no	no	no
ENSG00000228280	ENSG00000228280	novel transcript, sense intronic to C10orf11	lncRNA	10:75742740-75743755:1	4	5	6	23	38	0.855	9	0.403	29	1.309	0.308	0.353	0.455	0.576	1.959	0.00418	0.00621	0.00717	0.03437	0	.	.	.	.	.	.	.	.	.	no	no	no	no
ENSG00000228289	ENSG00000228289	pseudogene similar to the likely ortholog of mouse gene rich cluster, C10 (GRCC10)	processed_pseudogene	1:163769339-163769691:-1	2	0	0	0	2	0.045	2	0.09	0	0	NA	0.177	0	0	0	0.00115	0	0	0	0	.	.	.	.	.	.	.	.	.	no	no	no	no
ENSG00000228292	ENSG00000228292	ribosomal protein L21 (RPL21) pseudogene	processed_pseudogene	9:37205112-37205368:-1	0	1	0	0	1	0.022	1	0.045	0	0	NA	0	0.091	0	0	0	0.00155	0	0	0	.	.	.	.	.	.	.	.	.	no	no	no	no
ENSG00000228293	ENSG00000228293	novel transcript	lncRNA	20:2664352-2665874:1	91	44	18	57	210	4.722	135	6.048	75	3.386	1.786	8.039	4	1.729	4.855	0.10408	0.05636	0.02417	0.12301	0	.	.	.	.	.	.	.	.	.	no	no	no	no
ENSG00000228302	ENSG00000228302	novel transcript	lncRNA	10:12244751-12247845:-1	59	27	17	13	116	2.609	86	3.853	30	1.354	2.846	5.212	2.455	1.633	1.107	0.06966	0.03079	0.01979	0.02029	0	.	.	.	.	.	.	.	.	.	no	no	no	no
ENSG00000228303	ENSG00000228303	C2H2 zinc finger protein pseudogene	unprocessed_pseudogene	7:56638943-56650696:-1	3	1	0	0	4	0.09	4	0.179	0	0	NA	0.265	0.091	0	0	0.00531	0.0007	0	0	0	.	.	.	.	.	.	.	.	.	no	no	no	no
ENSG00000228317	ENSG00000228317	novel transcript	lncRNA	9:105554035-105558304:-1	108	34	10	49	201	4.52	142	6.362	59	2.664	2.388	9.541	3.091	0.961	4.174	0.12013	0.06979	0.01918	0.07697	0	.	.	.	.	.	.	.	.	.	no	no	no	no
ENSG00000228318	ENSG00000228318	novel transcript	lncRNA	21:41441056-41445708:-1	0	0	0	0	0	0	0	0	0	0	NA	0	0	0	0	0	0	0	0	0	.	.	.	.	.	.	.	.	.	no	no	no	no
ENSG00000228322	ENSG00000228322	novel transcript	lncRNA	9:4299390-4306046:1	4	9	1	2	16	0.36	13	0.582	3	0.135	4.311	0.353	0.818	0.096	0.17	0.0124	0.00941	0.00106	0.00349	0	.	.	.	.	.	.	.	.	.	no	no	no	no
ENSG00000228327	ENSG00000228327	general transcription factor IIi (GTF2I) pseudogene	transcribed_unprocessed_pseudogene	1:725885-778626:-1	47	36	73	86	242	5.442	83	3.719	159	7.178	0.518	4.152	3.273	7.012	7.325	0.05775	0.04372	0.10324	0.15647	0	.	.	.	.	.	.	.	.	.	no	no	no	no
ENSG00000228330	ENSG00000228330	pseudogene similar to part of COX10 homolog, cytochrome c oxidase assembly protein, heme A: farnesyltransferase (yeast) (COX10)	processed_pseudogene	10:13142185-13142977:-1	17	9	8	19	53	1.192	26	1.165	27	1.219	0.956	1.502	0.818	0.768	1.618	0.0202	0.01022	0.01207	0.03371	0	.	.	.	.	.	.	.	.	.	no	no	no	no
ENSG00000228334	ENSG00000228334	novel transcript	lncRNA	7:3083252-3118049:-1	16	10	8	10	44	0.989	26	1.165	18	0.813	1.433	1.413	0.909	0.768	0.852	0.01885	0.01362	0.01389	0.01502	0	.	.	.	.	.	.	.	.	.	no	no	no	no
ENSG00000228335	ENSG00000228335	cytokine induced protein 29 kDa (CIP29) pseudogene	processed_pseudogene	7:99442890-99443496:-1	5	0	3	2	10	0.225	5	0.224	5	0.226	0.991	0.442	0	0.288	0.17	0.00499	0	0.01089	0.00259	0	.	.	.	.	.	.	.	.	.	no	no	no	no
ENSG00000228341	ENSG00000228341	ribosomal protein L37a (RPL37A) pseudogene	processed_pseudogene	7:107450083-107450362:1	0	0	0	0	0	0	0	0	0	0	NA	0	0	0	0	0	0	0	0	0	.	.	.	.	.	.	.	.	.	no	no	no	no
ENSG00000228351	ENSG00000228351	novel transcript	lncRNA	3:8079322-8125538:1	2	1	1	0	4	0.09	3	0.134	1	0.045	2.978	0.177	0.091	0.096	0	0.00217	0.00077	0.00104	0	0	.	.	.	.	.	.	.	.	.	no	no	no	no
ENSG00000228352	ENSG00000228352	novel transcript	lncRNA	9:34084332-34096225:1	24	3	6	4	37	0.832	27	1.21	10	0.451	2.683	2.12	0.273	0.576	0.341	0.02423	0.00248	0.00809	0.00392	0	.	.	.	.	.	.	.	.	.	no	no	no	no
ENSG00000228353	ENSG00000228353	novel transcript	lncRNA	10:3767915-3768751:1	0	0	0	0	0	0	0	0	0	0	NA	0	0	0	0	0	0	0	0	0	.	.	.	.	.	.	.	.	.	no	no	no	no
ENSG00000228355	ENSG00000228355	novel transcript	lncRNA	21:45378201-45379635:-1	4	0	0	0	4	0.09	4	0.179	0	0	NA	0.353	0	0	0	0.00403	0	0	0	0	.	.	.	.	.	.	.	.	.	no	no	no	no
ENSG00000228360	ENSG00000228360	ribosomal protein L37a (RPL37A) pseudogene	processed_pseudogene	7:139227537-139227828:-1	46	41	15	26	128	2.878	87	3.898	41	1.851	2.106	4.064	3.727	1.441	2.215	0.04968	0.06753	0.02643	0.0425	0	.	.	.	.	.	.	.	.	.	no	no	no	no
ENSG00000228361	ENSG00000228361	novel transcript	lncRNA	6:168229732-168240715:1	3	1	0	3	7	0.157	4	0.179	3	0.135	1.326	0.265	0.091	0	0.256	0.00735	0.0016	0	0.0034	0	.	.	.	.	.	.	.	.	.	no	no	no	no
ENSG00000228363	ENSG00000228363	novel transcript	lncRNA	2:86562070-86618766:1	28	25	32	45	130	2.923	53	2.375	77	3.476	0.683	2.473	2.273	3.074	3.833	0.04323	0.05014	0.05694	0.08174	0	.	.	.	.	.	.	.	.	.	no	no	no	no
ENSG00000228365	ENSG00000228365	novel transcript	lncRNA	6:2916894-2917733:1	7	1	2	2	12	0.27	8	0.358	4	0.181	1.978	0.618	0.091	0.192	0.17	0.01221	0.00154	0.00311	0.00682	0	.	.	.	.	.	.	.	.	.	no	no	no	no
ENSG00000228366	ENSG00000228366	FUS interacting protein (serine-arginine rich) 1 (FUSIP1) pseudogene	processed_pseudogene	9:105710290-105710781:-1	0	0	0	2	2	0.045	0	0	2	0.09	0	0	0	0	0.17	0	0	0	0.00157	0	.	.	.	.	.	.	.	.	.	no	no	no	no
ENSG00000228368	ENSG00000228368	novel transcript, antisense to ST7	lncRNA	7:116965846-116967472:-1	0	1	0	0	1	0.022	1	0.045	0	0	NA	0	0.091	0	0	0	0.0016	0	0	0	.	.	.	.	.	.	.	.	.	no	no	no	no
ENSG00000228373	ENSG00000228373	NADH dehydrogenase (ubiquinone) 1 alpha (NDUFA4) pseudogene	processed_pseudogene	9:87423634-87423893:1	0	0	0	0	0	0	0	0	0	0	NA	0	0	0	0	0	0	0	0	0	.	.	.	.	.	.	.	.	.	no	no	no	no
ENSG00000228379	ENSG00000228379	novel transcript	lncRNA	Y:9813315-9817513:1	0	0	0	0	0	0	0	0	0	0	NA	0	0	0	0	0	0	0	0	0	.	.	.	.	.	.	.	.	.	no	no	no	no
ENSG00000228384	ENSG00000228384	novel transcript	lncRNA	2:70994510-71002754:1	16	7	7	38	68	1.529	23	1.03	45	2.032	0.507	1.413	0.636	0.672	3.237	0.01852	0.01658	0.0146	0.05779	0	.	.	.	.	.	.	.	.	.	no	no	no	no
ENSG00000228386	ENSG00000228386	novel transcript	lncRNA	20:34014969-34017749:-1	9	7	3	4	23	0.517	16	0.717	7	0.316	2.269	0.795	0.636	0.288	0.341	0.00799	0.00717	0.0054	0.00969	0	.	.	.	.	.	.	.	.	.	no	no	no	no
ENSG00000228391	ENSG00000228391	novel transcript	lncRNA	2:2870558-2871231:-1	0	2	0	0	2	0.045	2	0.09	0	0	NA	0	0.182	0	0	0	0.0041	0	0	0	.	.	.	.	.	.	.	.	.	no	no	no	no
ENSG00000228392	ENSG00000228392	novel transcript	lncRNA	9:126286999-126298593:-1	58	19	24	35	136	3.058	77	3.45	59	2.664	1.295	5.124	1.727	2.305	2.981	0.06302	0.02256	0.0343	0.04948	0	.	.	.	.	.	.	.	.	.	no	no	no	no
ENSG00000228395	ENSG00000228395	novel transcript	lncRNA	9:128528657-128552410:-1	71	42	34	24	171	3.845	113	5.063	58	2.619	1.933	6.272	3.818	3.266	2.044	0.07355	0.05353	0.0403	0.03848	0	.	.	.	.	.	.	.	.	.	no	no	no	no
ENSG00000228399	ENSG00000228399	ribosomal protein S20 (RPS20) pseudogene	processed_pseudogene	1:101256274-101256616:1	8	3	0	0	11	0.247	11	0.493	0	0	NA	0.707	0.273	0	0	0.00695	0.00531	0	0	0	.	.	.	.	.	.	.	.	.	no	no	no	no
ENSG00000228400	ENSG00000228400	novel transcript	lncRNA	2:124011984-124025173:-1	8	6	1	5	20	0.45	14	0.627	6	0.271	2.314	0.707	0.545	0.096	0.426	0.00681	0.00894	0.00169	0.00859	0	.	.	.	.	.	.	.	.	.	no	no	no	no
ENSG00000228401	ENSG00000228401	novel transcript, antisense to EGFL7 (HSPC324)	lncRNA	9:136647872-136660421:-1	50	28	38	19	135	3.036	78	3.495	57	2.573	1.358	4.417	2.545	3.65	1.618	0.05108	0.03945	0.04701	0.03524	0	.	.	.	.	.	.	.	.	.	no	no	no	no
ENSG00000228403	ENSG00000228403	novel transcript	lncRNA	10:48878022-48878649:1	0	0	0	0	0	0	0	0	0	0	NA	0	0	0	0	0	0	0	0	0	.	.	.	.	.	.	.	.	.	no	no	no	no
ENSG00000228404	ENSG00000228404	novel transcript	lncRNA	21:46185079-46188941:1	5	2	4	5	16	0.36	7	0.314	9	0.406	0.773	0.442	0.182	0.384	0.426	0.01008	0.00718	0.00966	0.0066	0	.	.	.	.	.	.	.	.	.	no	no	no	no
ENSG00000228407	ENSG00000228407	pseudogene similar to part of alcohol dehydrogenase 5 (class III), chi polypeptidem (ADH5)	processed_pseudogene	1:52160261-52160600:-1	42	22	32	15	111	2.496	64	2.867	47	2.122	1.351	3.71	2	3.074	1.278	0.04512	0.02851	0.03798	0.02574	0	.	.	.	.	.	.	.	.	.	no	no	no	no
ENSG00000228408	ENSG00000228408	novel transcript	lncRNA	6:149217926-149245554:1	44	33	36	14	127	2.856	77	3.45	50	2.257	1.529	3.887	3	3.458	1.193	0.03918	0.03758	0.04931	0.02557	0	.	.	.	.	.	.	.	.	.	no	no	no	no
ENSG00000228413	ENSG00000228413	ADP-ribosylation factor-like 8B (ARL8B) pseudogene	processed_pseudogene	3:196044695-196045254:1	0	0	0	0	0	0	0	0	0	0	NA	0	0	0	0	0	0	0	0	0	.	.	.	.	.	.	.	.	.	no	no	no	no
ENSG00000228417	ENSG00000228417	novel transcript	lncRNA	10:110207850-110208591:-1	0	0	0	0	0	0	0	0	0	0	NA	0	0	0	0	0	0	0	0	0	.	.	.	.	.	.	.	.	.	no	no	no	no
ENSG00000228421	ENSG00000228421	novel transcript	lncRNA	7:28957667-28959345:1	15	6	3	3	27	0.607	21	0.941	6	0.271	3.472	1.325	0.545	0.288	0.256	0.0127	0.00812	0.00521	0.00166	0	.	.	.	.	.	.	.	.	.	no	no	no	no
ENSG00000228423	ENSG00000228423	novel transcript	lncRNA	1:8805860-8807051:-1	6	6	2	3	17	0.382	12	0.538	5	0.226	2.381	0.53	0.545	0.192	0.256	0.00919	0.00756	0.00345	0.00637	0	.	.	.	.	.	.	.	.	.	no	no	no	no
ENSG00000228426	ENSG00000228426	novel transcript	lncRNA	10:43665668-43667005:1	3	1	0	2	6	0.135	4	0.179	2	0.09	1.989	0.265	0.091	0	0.17	0.00409	0.00193	0	0.00354	0	.	.	.	.	.	.	.	.	.	no	no	no	no
ENSG00000228427	ENSG00000228427	novel transcript	lncRNA	X:71183384-71198208:-1	10	13	3	4	30	0.675	23	1.03	7	0.316	3.259	0.883	1.182	0.288	0.341	0.01631	0.01484	0.00799	0.00808	0	.	.	.	.	.	.	.	.	.	no	no	no	no
ENSG00000228429	ENSG00000228429	ribosomal protein L21 (RPL21) pseudogene	processed_pseudogene	7:68640798-68641584:1	39	12	9	6	66	1.484	51	2.285	15	0.677	3.375	3.445	1.091	0.865	0.511	0.03974	0.01178	0.00904	0.0103	0	.	.	.	.	.	.	.	.	.	no	no	no	no
ENSG00000228430	ENSG00000228430	serine palmitoyltransferase long chain base subunit 1 (SPTLC1) pseudogene	transcribed_unprocessed_pseudogene	9:81977614-82780194:1	96	59	19	51	225	5.06	155	6.944	70	3.16	2.197	8.481	5.364	1.825	4.344	0.11184	0.07935	0.02874	0.08463	0	.	.	.	.	.	.	.	.	.	no	no	no	no
ENSG00000228434	ENSG00000228434	novel transcript	lncRNA	7:44004046-44007866:-1	249	199	164	167	779	17.517	448	20.072	331	14.944	1.343	21.996	18.091	15.754	14.225	0.31203	0.29529	0.22422	0.28993	0	.	.	.	.	.	.	.	.	.	no	no	no	no
ENSG00000228436	ENSG00000228436	novel transcript	lncRNA	1:38859912-38965038:1	37	27	27	39	130	2.923	64	2.867	66	2.98	0.962	3.269	2.455	2.594	3.322	0.04475	0.04029	0.04634	0.06213	0	.	.	.	.	.	.	.	.	.	no	no	no	no
ENSG00000228444	ENSG00000228444	novel transcript, sense intronic to LMO7	lncRNA	13:75631271-75632135:1	4	1	2	3	10	0.225	5	0.224	5	0.226	0.991	0.353	0.091	0.192	0.256	0.00381	0.00158	0.00236	0.0043	0	.	.	.	.	.	.	.	.	.	no	no	no	no
ENSG00000228452	ENSG00000228452	novel transcript	lncRNA	1:42775813-42776790:-1	1	1	1	2	5	0.112	2	0.09	3	0.135	0.667	0.088	0.091	0.096	0.17	0.00154	0.00256	0.00097	0.00327	0	.	.	.	.	.	.	.	.	.	no	no	no	no
ENSG00000228463	ENSG00000228463	ribosomal protein L23a (RPL23A) pseudogene	transcribed_processed_pseudogene	1:257864-359681:-1	106	52	48	76	282	6.341	158	7.079	124	5.598	1.265	9.364	4.727	4.611	6.474	0.12034	0.09136	0.07401	0.1353	0	.	.	.	.	.	.	.	.	.	no	no	no	no
ENSG00000228464	ENSG00000228464	MAWD binding protein pseudogene	processed_pseudogene	X:26345236-26346242:1	3	3	0	0	6	0.135	6	0.269	0	0	NA	0.265	0.273	0	0	0.00309	0.00272	0	0	0	.	.	.	.	.	.	.	.	.	no	no	no	no
ENSG00000228470	ENSG00000228470	novel transcript	lncRNA	1:214344172-214357615:-1	0	0	0	0	0	0	0	0	0	0	NA	0	0	0	0	0	0	0	0	0	.	.	.	.	.	.	.	.	.	no	no	no	no
ENSG00000228471	ENSG00000228471	pseudogene similar to part of nucleolar protein 5 Nol5	processed_pseudogene	2:130082092-130082220:-1	5	5	1	2	13	0.292	10	0.448	3	0.135	3.319	0.442	0.455	0.096	0.17	0.00703	0.00523	0.00128	0.00111	0	.	.	.	.	.	.	.	.	.	no	no	no	no
ENSG00000228477	ENSG00000228477	ribosomal protein S2 (RPS2) pseudogene	processed_pseudogene	1:39962680-39963404:1	5	4	3	0	12	0.27	9	0.403	3	0.135	2.985	0.442	0.364	0.288	0	0.00518	0.00382	0.00236	0	0	.	.	.	.	.	.	.	.	.	no	no	no	no
ENSG00000228478	ENSG00000228478	novel transcript	lncRNA	6:10423140-10426176:-1	6	11	6	8	31	0.697	17	0.762	14	0.632	1.206	0.53	1	0.576	0.681	0.00584	0.01109	0.00924	0.01409	0	.	.	.	.	.	.	.	.	.	no	no	no	no
ENSG00000228480	ENSG00000228480	ER degradation enhancer, mannosidase alpha-like 1 (EDEM1) pseudogene	unprocessed_pseudogene	16:26354796-26358355:-1	0	0	0	0	0	0	0	0	0	0	NA	0	0	0	0	0	0	0	0	0	.	.	.	.	.	.	.	.	.	no	no	no	no
ENSG00000228484	ENSG00000228484	novel transcript	lncRNA	10:114764788-114794344:1	80	26	26	23	155	3.485	106	4.749	49	2.212	2.147	7.067	2.364	2.498	1.959	0.10227	0.03047	0.03784	0.03587	0	.	.	.	.	.	.	.	.	.	no	no	no	no
ENSG00000228487	ENSG00000228487	novel transcript, antisense to RALGPS1	lncRNA	9:127213783-127221907:-1	3	0	1	0	4	0.09	3	0.134	1	0.045	2.978	0.265	0	0.096	0	0.00401	0	0.00076	0	0	.	.	.	.	.	.	.	.	.	no	no	no	no
ENSG00000228488	ENSG00000228488	novel transcript	lncRNA	2:100722221-100722882:-1	0	0	0	0	0	0	0	0	0	0	NA	0	0	0	0	0	0	0	0	0	.	.	.	.	.	.	.	.	.	no	no	no	no
ENSG00000228496	ENSG00000228496	novel transcript	lncRNA	2:11681460-11683328:1	29	25	3	2	59	1.327	54	2.419	5	0.226	10.704	2.562	2.273	0.288	0.17	0.03498	0.03362	0.00437	0.00164	0	.	.	.	.	.	.	.	.	.	no	no	no	no
ENSG00000228503	ENSG00000228503	novel transcript	lncRNA	20:47958022-47958603:1	1	2	3	4	10	0.225	3	0.134	7	0.316	0.424	0.088	0.182	0.288	0.341	0.00054	0.00257	0.0054	0.0061	0	.	.	.	.	.	.	.	.	.	no	no	no	no
ENSG00000228506	ENSG00000228506	novel transcript	lncRNA	6:99424922-99432323:1	49	24	27	66	166	3.733	73	3.271	93	4.199	0.779	4.329	2.182	2.594	5.622	0.06785	0.04382	0.03371	0.10662	0	.	.	.	.	.	.	.	.	.	no	no	no	no
ENSG00000228509	ENSG00000228509	novel transcript, antisense to NAB1	lncRNA	2:190672297-190843734:-1	362	170	136	101	769	17.293	532	23.835	237	10.7	2.228	31.979	15.455	13.064	8.603	0.55126	0.26893	0.21999	0.20754	1	Cluster 1 (state 0)	0.32	0.123	0.197	0.197	0.333	5.745e-47	2.906e-42	state 0	yes	no	no	no
ENSG00000228510	ENSG00000228510	novel pseudogene	processed_pseudogene	9:128444587-128446628:1	1	0	0	2	3	0.067	1	0.045	2	0.09	0.5	0.088	0	0	0.17	0.00044	0	0	0.00192	0	.	.	.	.	.	.	.	.	.	no	no	no	no
ENSG00000228513	ENSG00000228513	zinc finger protein 14 (ZNF14) pseudogene	processed_pseudogene	2:203061314-203062403:-1	0	0	0	1	1	0.022	0	0	1	0.045	0	0	0	0	0.085	0	0	0	0.0007	0	.	.	.	.	.	.	.	.	.	no	no	no	no
ENSG00000228521	ENSG00000228521	novel transcript	lncRNA	7:155204147-155205189:1	0	0	0	0	0	0	0	0	0	0	NA	0	0	0	0	0	0	0	0	0	.	.	.	.	.	.	.	.	.	no	no	no	no
ENSG00000228522	ENSG00000228522	methylenetetrahydrofolate dehydrogenase (NADP+ dependent) 1-like (MTHFD1L) pseudogene	transcribed_unprocessed_pseudogene	9:63330326-63343660:1	1	2	0	5	8	0.18	3	0.134	5	0.226	0.593	0.088	0.182	0	0.426	0.00098	0.00425	0	0.0089	0	.	.	.	.	.	.	.	.	.	no	no	no	no
ENSG00000228525	ENSG00000228525	pseudogene similar to part of NADH dehydrogenase subunit 6 (ND6)	processed_pseudogene	1:226958069-226958267:-1	0	0	0	0	0	0	0	0	0	0	NA	0	0	0	0	0	0	0	0	0	.	.	.	.	.	.	.	.	.	no	no	no	no
ENSG00000228527	ENSG00000228527	novel transcript	lncRNA	10:58304553-58305621:1	0	0	0	0	0	0	0	0	0	0	NA	0	0	0	0	0	0	0	0	0	.	.	.	.	.	.	.	.	.	no	no	no	no
ENSG00000228528	ENSG00000228528	novel transcript	lncRNA	2:104702650-104705813:1	11	0	3	0	14	0.315	11	0.493	3	0.135	3.652	0.972	0	0.288	0	0.01312	0	0.0028	0	0	.	.	.	.	.	.	.	.	.	no	no	no	no
ENSG00000228530	ENSG00000228530	NADH dehydrogenase (ubiquinone) 1 alpha subcomplex, 4, 9kDa (NDUFA4) pseudogene	processed_pseudogene	1:199876978-199877558:1	0	0	1	0	1	0.022	0	0	1	0.045	0	0	0	0.096	0	0	0	0.00146	0	0	.	.	.	.	.	.	.	.	.	no	no	no	no
ENSG00000228538	ENSG00000228538	novel transcript	lncRNA	2:21638068-21649572:-1	12	13	6	13	44	0.989	25	1.12	19	0.858	1.305	1.06	1.182	0.576	1.107	0.02003	0.023	0.00823	0.02395	0	.	.	.	.	.	.	.	.	.	no	no	no	no
ENSG00000228539	ENSG00000228539	novel transcript, antisense to SYNDIG1	lncRNA	20:24491472-24502345:-1	6	0	0	0	6	0.135	6	0.269	0	0	NA	0.53	0	0	0	0.00552	0	0	0	0	.	.	.	.	.	.	.	.	.	no	no	no	no
ENSG00000228540	ENSG00000228540	novel transcript	lncRNA	7:110724159-110725825:-1	0	0	0	7	7	0.157	0	0	7	0.316	0	0	0	0	0.596	0	0	0	0.01001	0	.	.	.	.	.	.	.	.	.	no	no	no	no
ENSG00000228541	ENSG00000228541	novel transcript	lncRNA	2:62463127-62464070:1	13	0	1	0	14	0.315	13	0.582	1	0.045	12.933	1.148	0	0.096	0	0.01499	0	0.00074	0	0	.	.	.	.	.	.	.	.	.	no	no	no	no
ENSG00000228543	ENSG00000228543	novel transcript	lncRNA	X:9249920-9275206:1	14	2	6	3	25	0.562	16	0.717	9	0.406	1.766	1.237	0.182	0.576	0.256	0.01385	0.00219	0.0068	0.00396	0	.	.	.	.	.	.	.	.	.	no	no	no	no
ENSG00000228549	ENSG00000228549	novel transcript	lncRNA	1:16870945-16883659:1	15	11	16	23	65	1.462	26	1.165	39	1.761	0.662	1.325	1	1.537	1.959	0.01957	0.02131	0.02417	0.04377	0	.	.	.	.	.	.	.	.	.	no	no	no	no
ENSG00000228550	ENSG00000228550	ribosomal protein, large, P1 pseudogene	processed_pseudogene	X:7113005-7113404:-1	0	0	2	0	2	0.045	0	0	2	0.09	0	0	0	0.192	0	0	0	0.00223	0	0	.	.	.	.	.	.	.	.	.	no	no	no	no
ENSG00000228553	ENSG00000228553	novel transcript	lncRNA	10:94225160-94227288:-1	17	14	13	8	52	1.169	31	1.389	21	0.948	1.465	1.502	1.273	1.249	0.681	0.01481	0.01829	0.01727	0.01039	0	.	.	.	.	.	.	.	.	.	no	no	no	no
ENSG00000228554	ENSG00000228554	novel transcript	lncRNA	7:39700341-39703296:-1	20	8	9	4	41	0.922	28	1.254	13	0.587	2.136	1.767	0.727	0.865	0.341	0.02061	0.009	0.01134	0.0048	0	.	.	.	.	.	.	.	.	.	no	no	no	no
ENSG00000228559	ENSG00000228559	novel transcript	lncRNA	6:35539838-35546573:1	37	11	3	7	58	1.304	48	2.151	10	0.451	4.769	3.269	1	0.288	0.596	0.03795	0.01249	0.0029	0.01489	0	.	.	.	.	.	.	.	.	.	no	no	no	no
ENSG00000228560	ENSG00000228560	novel transcript	lncRNA	1:159346166-159469068:-1	18	1	1	0	20	0.45	19	0.851	1	0.045	18.911	1.59	0.091	0.096	0	0.01876	0.00082	0.00059	0	0	.	.	.	.	.	.	.	.	.	no	no	no	no
ENSG00000228561	ENSG00000228561	novel transcript	lncRNA	3:177683627-177691250:1	16	3	0	3	22	0.495	19	0.851	3	0.135	6.304	1.413	0.273	0	0.256	0.01725	0.00516	0	0.00528	0	.	.	.	.	.	.	.	.	.	no	no	no	no
ENSG00000228563	ENSG00000228563	novel transcript	lncRNA	2:31526942-31563464:1	0	0	0	0	0	0	0	0	0	0	NA	0	0	0	0	0	0	0	0	0	.	.	.	.	.	.	.	.	.	no	no	no	no
ENSG00000228566	ENSG00000228566	novel transcript	lncRNA	10:63664664-64693446:1	104	46	39	65	254	5.712	150	6.72	104	4.695	1.431	9.187	4.182	3.746	5.537	0.12325	0.06516	0.0558	0.08664	0	.	.	.	.	.	.	.	.	.	no	no	no	no
ENSG00000228572	ENSG00000228572	regucalcin (RGN) pseudogene	unprocessed_pseudogene	X:253743-255091:1	0	0	0	0	0	0	0	0	0	0	NA	0	0	0	0	0	0	0	0	0	.	.	.	.	.	.	.	.	.	no	no	no	no
ENSG00000228573	ENSG00000228573	novel transcript	lncRNA	13:47825330-47835956:-1	9	3	1	1	14	0.315	12	0.538	2	0.09	5.978	0.795	0.273	0.096	0.085	0.00742	0.00255	0.00165	0.00182	0	.	.	.	.	.	.	.	.	.	no	no	no	no
ENSG00000228577	ENSG00000228577	novel transcript	lncRNA	2:206606497-206609812:-1	0	0	0	0	0	0	0	0	0	0	NA	0	0	0	0	0	0	0	0	0	.	.	.	.	.	.	.	.	.	no	no	no	no
ENSG00000228585	ENSG00000228585	muscle RAS oncogene homolog (MRAS) pseudogene	processed_pseudogene	2:5313740-5314134:-1	0	0	0	0	0	0	0	0	0	0	NA	0	0	0	0	0	0	0	0	0	.	.	.	.	.	.	.	.	.	no	no	no	no
ENSG00000228586	ENSG00000228586	novel transcript	lncRNA	2:158685903-158753775:1	2	0	0	0	2	0.045	2	0.09	0	0	NA	0.177	0	0	0	0.00189	0	0	0	0	.	.	.	.	.	.	.	.	.	no	no	no	no
ENSG00000228587	ENSG00000228587	novel transcript	lncRNA	22:35685940-35689373:1	1	0	0	0	1	0.022	1	0.045	0	0	NA	0.088	0	0	0	0.0005	0	0	0	0	.	.	.	.	.	.	.	.	.	no	no	no	no
ENSG00000228596	ENSG00000228596	novel transcript	lncRNA	7:44785050-44787340:-1	1	0	3	2	6	0.135	1	0.045	5	0.226	0.199	0.088	0	0.288	0.17	0.00108	0	0.0059	0.00372	0	.	.	.	.	.	.	.	.	.	no	no	no	no
ENSG00000228604	ENSG00000228604	novel transcript	lncRNA	20:21148741-21162890:-1	1	1	1	2	5	0.112	2	0.09	3	0.135	0.667	0.088	0.091	0.096	0.17	0.00326	0.00389	0.00084	0.00181	0	.	.	.	.	.	.	.	.	.	no	no	no	no
ENSG00000228606	ENSG00000228606	novel transcript	lncRNA	1:160261741-160263328:1	21	12	11	33	77	1.732	33	1.478	44	1.986	0.744	1.855	1.091	1.057	2.811	0.02459	0.01317	0.01188	0.05839	0	.	.	.	.	.	.	.	.	.	no	no	no	no
ENSG00000228613	ENSG00000228613	novel transcript	lncRNA	2:1546665-1620113:-1	0	1	0	0	1	0.022	1	0.045	0	0	NA	0	0.091	0	0	0	0.00113	0	0	0	.	.	.	.	.	.	.	.	.	no	no	no	no
ENSG00000228618	ENSG00000228618	novel transcript	lncRNA	2:215476667-215480248:1	5	1	0	0	6	0.135	6	0.269	0	0	NA	0.442	0.091	0	0	0.01002	0.00078	0	0	0	.	.	.	.	.	.	.	.	.	no	no	no	no
ENSG00000228620	ENSG00000228620	putaitve novel transcript	lncRNA	22:38424288-38427336:1	1	0	0	0	1	0.022	1	0.045	0	0	NA	0.088	0	0	0	0.00069	0	0	0	0	.	.	.	.	.	.	.	.	.	no	no	no	no
ENSG00000228622	ENSG00000228622	novel transcript	lncRNA	22:33105383-33106059:-1	2	1	0	0	3	0.067	3	0.134	0	0	NA	0.177	0.091	0	0	0.00137	0.00394	0	0	0	.	.	.	.	.	.	.	.	.	no	no	no	no
ENSG00000228625	ENSG00000228625	novel transcript	lncRNA	1:227178333-227183444:1	2	5	0	1	8	0.18	7	0.314	1	0.045	6.978	0.177	0.455	0	0.085	0.00141	0.00576	0	0.0016	0	.	.	.	.	.	.	.	.	.	no	no	no	no
ENSG00000228627	ENSG00000228627	novel transcript	lncRNA	7:53559214-53574555:-1	4	0	1	1	6	0.135	4	0.179	2	0.09	1.989	0.353	0	0.096	0.085	0.00866	0	0.00138	0.00181	0	.	.	.	.	.	.	.	.	.	no	no	no	no
ENSG00000228629	ENSG00000228629	novel transcript, antisense to ZNF260	lncRNA	19:36528318-36535235:1	2	0	0	1	3	0.067	2	0.09	1	0.045	2	0.177	0	0	0.085	0.00137	0	0	0.00053	0	.	.	.	.	.	.	.	.	.	no	no	no	no
ENSG00000228634	ENSG00000228634	novel transcript	lncRNA	1:31933020-31933975:1	11	7	4	3	25	0.562	18	0.806	7	0.316	2.551	0.972	0.636	0.384	0.256	0.01352	0.00618	0.00426	0.00327	0	.	.	.	.	.	.	.	.	.	no	no	no	no
ENSG00000228643	ENSG00000228643	novel transcript	lncRNA	2:286419-301515:1	28	17	7	7	59	1.327	45	2.016	14	0.632	3.19	2.473	1.545	0.672	0.596	0.03494	0.02168	0.00667	0.01226	0	.	.	.	.	.	.	.	.	.	no	no	no	no
ENSG00000228648	ENSG00000228648	novel transcript	lncRNA	6:167241891-167245916:1	0	0	0	0	0	0	0	0	0	0	NA	0	0	0	0	0	0	0	0	0	.	.	.	.	.	.	.	.	.	no	no	no	no
ENSG00000228655	ENSG00000228655	novel transcript, antisense to ARHGAP15	lncRNA	2:143295421-143598002:-1	5	3	4	0	12	0.27	8	0.358	4	0.181	1.978	0.442	0.273	0.384	0	0.00481	0.0018	0.00334	0	0	.	.	.	.	.	.	.	.	.	no	no	no	no
ENSG00000228658	ENSG00000228658	novel transcript	lncRNA	9:88971638-88976298:1	6	1	0	0	7	0.157	7	0.314	0	0	NA	0.53	0.091	0	0	0.00549	0.00107	0	0	0	.	.	.	.	.	.	.	.	.	no	no	no	no
ENSG00000228664	ENSG00000228664	ribosomal protein L18 (RPL18) pseudogene	processed_pseudogene	1:182328497-182329007:1	2	1	0	6	9	0.202	3	0.134	6	0.271	0.494	0.177	0.091	0	0.511	0.00343	0.00332	0	0.01067	0	.	.	.	.	.	.	.	.	.	no	no	no	no
ENSG00000228665	ENSG00000228665	ribosomal protein S27 (metallopanstimulin 1) (RPS27) pseudogene	processed_pseudogene	1:109030067-109030319:1	3	6	5	1	15	0.337	9	0.403	6	0.271	1.487	0.265	0.545	0.48	0.085	0.0025	0.00609	0.00343	0.00415	0	.	.	.	.	.	.	.	.	.	no	no	no	no
ENSG00000228667	ENSG00000228667	pseudogene similar to part of NADH dehydrogenase 6 (MTND6)	processed_pseudogene	10:24867645-24868190:1	1	0	1	0	2	0.045	1	0.045	1	0.045	1	0.088	0	0.096	0	0.00103	0	0.00069	0	0	.	.	.	.	.	.	.	.	.	no	no	no	no
ENSG00000228675	ENSG00000228675	novel transcript	lncRNA	7:17679549-17680659:1	0	0	0	0	0	0	0	0	0	0	NA	0	0	0	0	0	0	0	0	0	.	.	.	.	.	.	.	.	.	no	no	no	no
ENSG00000228679	ENSG00000228679	novel transcript	lncRNA	6:83983728-84007323:1	6	5	8	14	33	0.742	11	0.493	22	0.993	0.496	0.53	0.455	0.768	1.193	0.00666	0.01269	0.01529	0.02635	0	.	.	.	.	.	.	.	.	.	no	no	no	no
ENSG00000228680	ENSG00000228680	novel transcript	lncRNA	7:43239066-43249268:-1	3	4	1	8	16	0.36	7	0.314	9	0.406	0.773	0.265	0.364	0.096	0.681	0.00239	0.00435	0.00141	0.01427	0	.	.	.	.	.	.	.	.	.	no	no	no	no
ENSG00000228681	ENSG00000228681	ribosomal protein S27a (RPS27A) pseudogene	processed_pseudogene	2:224294930-224295753:1	22	6	1	2	31	0.697	28	1.254	3	0.135	9.289	1.943	0.545	0.096	0.17	0.02414	0.00795	0.00208	0.00191	0	.	.	.	.	.	.	.	.	.	no	no	no	no
ENSG00000228685	ENSG00000228685	ribosomal protein L23a (RPL23A) pseudogene	processed_pseudogene	10:5624931-5625126:1	0	0	0	0	0	0	0	0	0	0	NA	0	0	0	0	0	0	0	0	0	.	.	.	.	.	.	.	.	.	no	no	no	no
ENSG00000228686	ENSG00000228686	novel transcript	lncRNA	1:176017277-176018760:1	0	1	0	0	1	0.022	1	0.045	0	0	NA	0	0.091	0	0	0	0.00118	0	0	0	.	.	.	.	.	.	.	.	.	no	no	no	no
ENSG00000228687	ENSG00000228687	pseudogene similar to a hypothetical protein (FLJ10996)	unprocessed_pseudogene	1:192796533-192797205:1	0	0	0	0	0	0	0	0	0	0	NA	0	0	0	0	0	0	0	0	0	.	.	.	.	.	.	.	.	.	no	no	no	no
ENSG00000228689	ENSG00000228689	novel transcript	lncRNA	6:51599723-51623428:1	29	22	8	9	68	1.529	51	2.285	17	0.767	2.979	2.562	2	0.768	0.767	0.02947	0.02924	0.01019	0.01265	0	.	.	.	.	.	.	.	.	.	no	no	no	no
ENSG00000228692	ENSG00000228692	novel transcript	lncRNA	6:163586583-163588165:-1	10	3	7	2	22	0.495	13	0.582	9	0.406	1.433	0.883	0.273	0.672	0.17	0.01248	0.00299	0.00829	0.00362	0	.	.	.	.	.	.	.	.	.	no	no	no	no
ENSG00000228697	ENSG00000228697	novel transcript	lncRNA	1:168400829-168495685:-1	25	12	4	7	48	1.079	37	1.658	11	0.497	3.336	2.208	1.091	0.384	0.596	0.03066	0.013	0.00251	0.00852	0	.	.	.	.	.	.	.	.	.	no	no	no	no
ENSG00000228700	ENSG00000228700	ribosomal protein L37 (RPL37) pseudogene	processed_pseudogene	7:128433422-128433713:-1	9	10	3	11	33	0.742	19	0.851	14	0.632	1.347	0.795	0.909	0.288	0.937	0.00944	0.0184	0.00329	0.01509	0	.	.	.	.	.	.	.	.	.	no	no	no	no
ENSG00000228702	ENSG00000228702	novel pseudogene	processed_pseudogene	10:45725694-45726038:-1	14	4	0	6	24	0.54	18	0.806	6	0.271	2.974	1.237	0.364	0	0.511	0.015	0.00565	0	0.01198	0	.	.	.	.	.	.	.	.	.	no	no	no	no
ENSG00000228707	ENSG00000228707	novel transcript	lncRNA	9:116012361-116012965:1	0	0	0	0	0	0	0	0	0	0	NA	0	0	0	0	0	0	0	0	0	.	.	.	.	.	.	.	.	.	no	no	no	no
ENSG00000228708	ENSG00000228708	novel transcript	lncRNA	21:18477358-18486599:-1	0	0	0	0	0	0	0	0	0	0	NA	0	0	0	0	0	0	0	0	0	.	.	.	.	.	.	.	.	.	no	no	no	no
ENSG00000228711	ENSG00000228711	pseudogene similar to part of anterior pharynx defective 1 homolog B (C. elegans) APH1B	processed_pseudogene	7:82657035-82657411:1	5	1	0	0	6	0.135	6	0.269	0	0	NA	0.442	0.091	0	0	0.00387	0.00237	0	0	0	.	.	.	.	.	.	.	.	.	no	no	no	no
ENSG00000228714	ENSG00000228714	novel transcript, antisense to DEC1	lncRNA	9:115324932-115744330:-1	100	102	80	49	331	7.443	202	9.05	129	5.824	1.554	8.834	9.273	7.685	4.174	0.11339	0.13077	0.10877	0.07024	0	.	.	.	.	.	.	.	.	.	no	no	no	no
ENSG00000228719	ENSG00000228719	novel transcript	lncRNA	22:36445395-36454944:-1	2	2	4	5	13	0.292	4	0.179	9	0.406	0.441	0.177	0.182	0.384	0.426	0.00344	0.00519	0.00719	0.00849	0	.	.	.	.	.	.	.	.	.	no	no	no	no
ENSG00000228721	ENSG00000228721	pseudogene similar to part of single-stranded DNA binding protein 1 (SSBP1)	processed_pseudogene	2:132911096-132911261:-1	0	0	0	0	0	0	0	0	0	0	NA	0	0	0	0	0	0	0	0	0	.	.	.	.	.	.	.	.	.	no	no	no	no
ENSG00000228729	ENSG00000228729	cathepsin B (CTSB) pseudogene	processed_pseudogene	1:227234269-227235355:1	47	33	20	15	115	2.586	80	3.584	35	1.58	2.268	4.152	3	1.921	1.278	0.05384	0.04621	0.03317	0.02146	0	.	.	.	.	.	.	.	.	.	no	no	no	no
ENSG00000228734	ENSG00000228734	novel transcript	lncRNA	1:63249920-63251771:1	11	3	3	15	32	0.72	14	0.627	18	0.813	0.771	0.972	0.273	0.288	1.278	0.00982	0.0022	0.00451	0.02037	0	.	.	.	.	.	.	.	.	.	no	no	no	no
ENSG00000228735	ENSG00000228735	novel transcript	lncRNA	7:54576052-54578794:-1	14	13	7	15	49	1.102	27	1.21	22	0.993	1.219	1.237	1.182	0.672	1.278	0.01379	0.02096	0.01067	0.02496	0	.	.	.	.	.	.	.	.	.	no	no	no	no
ENSG00000228737	ENSG00000228737	novel transcript	lncRNA	5:141618414-141626481:1	1	0	0	0	1	0.022	1	0.045	0	0	NA	0.088	0	0	0	0.00057	0	0	0	0	.	.	.	.	.	.	.	.	.	no	no	no	no
ENSG00000228739	ENSG00000228739	novel transcript	lncRNA	9:6047360-6066714:1	2	2	4	2	10	0.225	4	0.179	6	0.271	0.661	0.177	0.182	0.384	0.17	0.00323	0.00321	0.00447	0.00114	0	.	.	.	.	.	.	.	.	.	no	no	no	no
ENSG00000228748	ENSG00000228748	novel transcript	lncRNA	10:77782866-77793176:1	41	42	42	75	200	4.497	83	3.719	117	5.282	0.704	3.622	3.818	4.035	6.388	0.05374	0.09284	0.08823	0.12403	0	.	.	.	.	.	.	.	.	.	no	no	no	no
ENSG00000228751	ENSG00000228751	HERV-FRD provirus ancestral Env polyprotein(ERVFRDE1) pseudogene	processed_pseudogene	7:95350164-95351229:1	0	0	0	0	0	0	0	0	0	0	NA	0	0	0	0	0	0	0	0	0	.	.	.	.	.	.	.	.	.	no	no	no	no
ENSG00000228768	ENSG00000228768	novel transcript	lncRNA	17:31571142-31575659:1	0	0	0	0	0	0	0	0	0	0	NA	0	0	0	0	0	0	0	0	0	.	.	.	.	.	.	.	.	.	no	no	no	no
ENSG00000228770	ENSG00000228770	pseudogene similar to part of mitochondrially encoded NADH dehydrogenase 2 MT-ND2	processed_pseudogene	7:36228621-36228884:-1	0	1	0	0	1	0.022	1	0.045	0	0	NA	0	0.091	0	0	0	0.00111	0	0	0	.	.	.	.	.	.	.	.	.	no	no	no	no
ENSG00000228771	ENSG00000228771	GAGE family member pseudogene	unprocessed_pseudogene	X:52583989-52586312:1	3	0	2	0	5	0.112	3	0.134	2	0.09	1.489	0.265	0	0.192	0	0.00296	0	0.00284	0	0	.	.	.	.	.	.	.	.	.	no	no	no	no
ENSG00000228772	ENSG00000228772	novel transcript	lncRNA	6:22589137-22593833:-1	2	0	3	2	7	0.157	2	0.09	5	0.226	0.398	0.177	0	0.288	0.17	0.00322	0	0.00698	0.00266	0	.	.	.	.	.	.	.	.	.	no	no	no	no
ENSG00000228776	ENSG00000228776	ribosomal protein L21 (RPL21) pseudogene	processed_pseudogene	1:42140635-42141391:1	1	1	0	0	2	0.045	2	0.09	0	0	NA	0.088	0.091	0	0	0.00062	0.00156	0	0	0	.	.	.	.	.	.	.	.	.	no	no	no	no
ENSG00000228778	ENSG00000228778	novel transcript	lncRNA	10:99526948-99528467:1	0	0	0	0	0	0	0	0	0	0	NA	0	0	0	0	0	0	0	0	0	.	.	.	.	.	.	.	.	.	no	no	no	no
ENSG00000228779	ENSG00000228779	novel transcript	lncRNA	16:125737-127219:1	20	10	4	6	40	0.899	30	1.344	10	0.451	2.98	1.767	0.909	0.384	0.511	0.01961	0.01345	0.00556	0.00929	0	.	.	.	.	.	.	.	.	.	no	no	no	no
ENSG00000228781	ENSG00000228781	ribosomal protein L21 (RPL21) pseudogene	processed_pseudogene	9:78180214-78180693:-1	7	5	1	1	14	0.315	12	0.538	2	0.09	5.978	0.618	0.455	0.096	0.085	0.0073	0.00761	0.00062	0.00246	0	.	.	.	.	.	.	.	.	.	no	no	no	no
ENSG00000228792	ENSG00000228792	novel transcript	lncRNA	1:211635865-211644114:-1	10	3	2	0	15	0.337	13	0.582	2	0.09	6.467	0.883	0.273	0.192	0	0.00759	0.00208	0.00186	0	0	.	.	.	.	.	.	.	.	.	no	no	no	no
ENSG00000228793	ENSG00000228793	novel transcript	lncRNA	6:3585101-3720081:-1	270	181	239	117	807	18.147	451	20.206	356	16.072	1.257	23.852	16.455	22.959	9.966	0.31778	0.26087	0.42188	0.23591	0	.	.	.	.	.	.	.	.	.	no	no	no	no
ENSG00000228800	ENSG00000228800	novel transcript	lncRNA	10:30553854-30554483:-1	1	0	0	0	1	0.022	1	0.045	0	0	NA	0.088	0	0	0	0.00068	0	0	0	0	.	.	.	.	.	.	.	.	.	no	no	no	no
ENSG00000228801	ENSG00000228801	novel transcript	lncRNA	8:51899268-51949874:1	127	140	133	95	495	11.131	267	11.962	228	10.293	1.162	11.219	12.727	12.776	8.092	0.144	0.21979	0.19285	0.169	0	.	.	.	.	.	.	.	.	.	no	no	no	no
ENSG00000228802	ENSG00000228802	novel transcript	lncRNA	2:223965701-223967706:-1	0	0	2	0	2	0.045	0	0	2	0.09	0	0	0	0.192	0	0	0	0.00167	0	0	.	.	.	.	.	.	.	.	.	no	no	no	no
ENSG00000228804	ENSG00000228804	novel transcript, antisense to RTP2 and BCL6	lncRNA	3:187702313-187733849:1	6	4	5	9	24	0.54	10	0.448	14	0.632	0.709	0.53	0.364	0.48	0.767	0.01106	0.01117	0.01106	0.0187	0	.	.	.	.	.	.	.	.	.	no	no	no	no
ENSG00000228806	ENSG00000228806	zinc finger protein 532 (ZNF532) pseudogene	unprocessed_pseudogene	7:155106400-155106651:1	0	1	0	1	2	0.045	1	0.045	1	0.045	1	0	0.091	0	0.085	0	0.00287	0	0.00299	0	.	.	.	.	.	.	.	.	.	no	no	no	no
ENSG00000228809	ENSG00000228809	novel transcript, antisense to SNRPB2	lncRNA	20:16714844-16730948:-1	17	7	6	1	31	0.697	24	1.075	7	0.316	3.402	1.502	0.636	0.576	0.085	0.01613	0.00968	0.00959	0.00068	0	.	.	.	.	.	.	.	.	.	no	no	no	no
ENSG00000228818	ENSG00000228818	proteasome 26S non-ATPase subunit 2 (PSMD2) pseudogene	processed_pseudogene	1:240142670-240145389:-1	0	0	0	0	0	0	0	0	0	0	NA	0	0	0	0	0	0	0	0	0	.	.	.	.	.	.	.	.	.	no	no	no	no
ENSG00000228826	ENSG00000228826	novel transcript	lncRNA	1:121494329-121511588:-1	23	8	31	3	65	1.462	31	1.389	34	1.535	0.905	2.032	0.727	2.978	0.256	0.02615	0.00747	0.03891	0.00286	0	.	.	.	.	.	.	.	.	.	no	no	no	no
ENSG00000228829	ENSG00000228829	pseudogene similar to part of GTF2I repeat domain containing 1 GTF2IRD1	transcribed_unprocessed_pseudogene	7:76173733-76177205:1	2	1	3	8	14	0.315	3	0.134	11	0.497	0.27	0.177	0.091	0.288	0.681	0.00191	0.00381	0.00582	0.01134	0	.	.	.	.	.	.	.	.	.	no	no	no	no
ENSG00000228835	ENSG00000228835	novel transcript, antisense to KLHL14	lncRNA	18:32769795-32774413:1	9	7	2	11	29	0.652	16	0.717	13	0.587	1.221	0.795	0.636	0.192	0.937	0.01055	0.01182	0.00397	0.01809	0	.	.	.	.	.	.	.	.	.	no	no	no	no
ENSG00000228838	ENSG00000228838	novel transcript	lncRNA	1:53288024-53289706:1	0	0	1	0	1	0.022	0	0	1	0.045	0	0	0	0.096	0	0	0	0.00084	0	0	.	.	.	.	.	.	.	.	.	no	no	no	no
ENSG00000228844	ENSG00000228844	ribosomal protein S11 (RPS11) pseudogene	processed_pseudogene	1:240636599-240637052:-1	1	0	1	0	2	0.045	1	0.045	1	0.045	1	0.088	0	0.096	0	0.00124	0	0.00091	0	0	.	.	.	.	.	.	.	.	.	no	no	no	no
ENSG00000228852	ENSG00000228852	novel transcript, antisense to RWDD3	lncRNA	1:95243167-95278940:-1	21	1	1	0	23	0.517	22	0.986	1	0.045	21.911	1.855	0.091	0.096	0	0.01455	0.00103	0.00074	0	0	.	.	.	.	.	.	.	.	.	no	no	no	no
ENSG00000228857	ENSG00000228857	novel transcript	lncRNA	2:113831049-113843356:-1	12	5	4	11	32	0.72	17	0.762	15	0.677	1.126	1.06	0.455	0.384	0.937	0.02014	0.00939	0.00625	0.02077	0	.	.	.	.	.	.	.	.	.	no	no	no	no
ENSG00000228860	ENSG00000228860	ribosomal protein L15 (RPL15) pseudogene	processed_pseudogene	10:21217891-21218279:1	0	0	1	0	1	0.022	0	0	1	0.045	0	0	0	0.096	0	0	0	0.00065	0	0	.	.	.	.	.	.	.	.	.	no	no	no	no
ENSG00000228862	ENSG00000228862	novel transcript	lncRNA	8:60629662-60653561:-1	55	20	13	18	106	2.384	75	3.36	31	1.4	2.4	4.859	1.818	1.249	1.533	0.06371	0.02123	0.01313	0.02769	0	.	.	.	.	.	.	.	.	.	no	no	no	no
ENSG00000228863	ENSG00000228863	novel transcript, antisense to CD48	lncRNA	1:160670778-160699761:1	84	24	20	48	176	3.958	108	4.839	68	3.07	1.576	7.42	2.182	1.921	4.089	0.10179	0.02496	0.02763	0.07148	0	.	.	.	.	.	.	.	.	.	no	no	no	no
ENSG00000228873	ENSG00000228873	novel transcript	lncRNA	2:96145602-96147012:-1	0	0	0	0	0	0	0	0	0	0	NA	0	0	0	0	0	0	0	0	0	.	.	.	.	.	.	.	.	.	no	no	no	no
ENSG00000228874	ENSG00000228874	ribosomal protein S24 (RPS24) pseudogene	processed_pseudogene	3:15131848-15132208:-1	0	0	0	0	0	0	0	0	0	0	NA	0	0	0	0	0	0	0	0	0	.	.	.	.	.	.	.	.	.	no	no	no	no
ENSG00000228876	ENSG00000228876	novel transcript	lncRNA	2:16224047-16333978:1	38	14	22	33	107	2.406	52	2.33	55	2.483	0.938	3.357	1.273	2.113	2.811	0.04255	0.01804	0.02761	0.04907	0	.	.	.	.	.	.	.	.	.	no	no	no	no
ENSG00000228877	ENSG00000228877	novel transcript	lncRNA	9:134527182-134545244:1	28	4	12	7	51	1.147	32	1.434	19	0.858	1.671	2.473	0.364	1.153	0.596	0.02907	0.00577	0.01564	0.00978	0	.	.	.	.	.	.	.	.	.	no	no	no	no
ENSG00000228886	ENSG00000228886	novel transcript	lncRNA	13:45350323-45351350:1	7	0	3	3	13	0.292	7	0.314	6	0.271	1.159	0.618	0	0.288	0.256	0.00749	0	0.00257	0.00486	0	.	.	.	.	.	.	.	.	.	no	no	no	no
ENSG00000228897	ENSG00000228897	novel pseudogene	processed_pseudogene	7:51386363-51387101:-1	0	0	0	1	1	0.022	0	0	1	0.045	0	0	0	0	0.085	0	0	0	0.00196	0	.	.	.	.	.	.	.	.	.	no	no	no	no
ENSG00000228906	ENSG00000228906	novel transcript	lncRNA	X:73948973-73949558:1	8	2	2	3	15	0.337	10	0.448	5	0.226	1.982	0.707	0.182	0.192	0.256	0.00739	0.00238	0.00253	0.0037	0	.	.	.	.	.	.	.	.	.	no	no	no	no
ENSG00000228919	ENSG00000228919	novel transcript	lncRNA	4:7939001-7940296:1	3	1	1	1	6	0.135	4	0.179	2	0.09	1.989	0.265	0.091	0.096	0.085	0.00226	0.00287	0.00103	0.00052	0	.	.	.	.	.	.	.	.	.	no	no	no	no
ENSG00000228923	ENSG00000228923	novel transcript	lncRNA	22:24516508-24518386:1	13	9	3	13	38	0.855	22	0.986	16	0.722	1.366	1.148	0.818	0.288	1.107	0.01422	0.00781	0.00278	0.02239	0	.	.	.	.	.	.	.	.	.	no	no	no	no
ENSG00000228925	ENSG00000228925	novel transcript, antisense to MCFD2	lncRNA	2:46899275-46908678:1	55	21	33	32	141	3.171	76	3.405	65	2.935	1.16	4.859	1.909	3.17	2.726	0.052	0.0234	0.04125	0.05247	0	.	.	.	.	.	.	.	.	.	no	no	no	no
ENSG00000228933	ENSG00000228933	novel transcript	lncRNA	X:27174920-27399006:-1	218	161	158	149	686	15.426	379	16.98	307	13.86	1.225	19.258	14.636	15.178	12.692	0.26116	0.23415	0.24366	0.29867	0	.	.	.	.	.	.	.	.	.	no	no	no	no
ENSG00000228935	ENSG00000228935	kinesin-like 7 (KNSL7) pseudogene	processed_pseudogene	20:22960534-22966063:-1	1	0	0	1	2	0.045	1	0.045	1	0.045	1	0.088	0	0	0.085	0.00174	0	0	0.00297	0	.	.	.	.	.	.	.	.	.	no	no	no	no
ENSG00000228940	ENSG00000228940	protein phosphatase 2 (formerly 2A), catalytic subunit, alpha isoform (PPP2CA) pseudogene	unprocessed_pseudogene	1:40938104-40939763:-1	0	0	0	0	0	0	0	0	0	0	NA	0	0	0	0	0	0	0	0	0	.	.	.	.	.	.	.	.	.	no	no	no	no
ENSG00000228943	ENSG00000228943	NADH dehydrogenase (ubiquinone) 1 alpha subcomplex, 4, 9kDa (NDUFA4) pseudogene	processed_pseudogene	1:28109739-28110298:1	0	0	0	0	0	0	0	0	0	0	NA	0	0	0	0	0	0	0	0	0	.	.	.	.	.	.	.	.	.	no	no	no	no
ENSG00000228944	ENSG00000228944	novel transcript	lncRNA	7:24196662-24255719:-1	0	0	0	0	0	0	0	0	0	0	NA	0	0	0	0	0	0	0	0	0	.	.	.	.	.	.	.	.	.	no	no	no	no
ENSG00000228950	ENSG00000228950	novel transcript	lncRNA	2:20451042-20452947:1	1	0	0	0	1	0.022	1	0.045	0	0	NA	0.088	0	0	0	0.00058	0	0	0	0	.	.	.	.	.	.	.	.	.	no	no	no	no
ENSG00000228953	ENSG00000228953	riboflavin kinase (RFK) pseudogene	processed_pseudogene	7:23655682-23655861:1	0	1	0	0	1	0.022	1	0.045	0	0	NA	0	0.091	0	0	0	0.00146	0	0	0	.	.	.	.	.	.	.	.	.	no	no	no	no
ENSG00000228955	ENSG00000228955	ribosomal protein L7a (RPL7A) pseudogene	processed_pseudogene	1:246632251-246632478:-1	1	1	0	0	2	0.045	2	0.09	0	0	NA	0.088	0.091	0	0	0.00065	0.0007	0	0	0	.	.	.	.	.	.	.	.	.	no	no	no	no
ENSG00000228957	ENSG00000228957	pseudogene similar to part of ral guanine nucleotide dissociation stimulator RALGDS	unprocessed_pseudogene	9:97386240-97396112:-1	0	0	0	1	1	0.022	0	0	1	0.045	0	0	0	0	0.085	0	0	0	0.00127	0	.	.	.	.	.	.	.	.	.	no	no	no	no
ENSG00000228959	ENSG00000228959	novel transcript	lncRNA	20:42014034-42015478:-1	3	2	3	4	12	0.27	5	0.224	7	0.316	0.709	0.265	0.182	0.288	0.341	0.00423	0.00234	0.00412	0.00435	0	.	.	.	.	.	.	.	.	.	no	no	no	no
ENSG00000228968	ENSG00000228968	novel transcript	lncRNA	2:104125268-104147229:-1	6	1	0	2	9	0.202	7	0.314	2	0.09	3.489	0.53	0.091	0	0.17	0.01557	0.00159	0	0.00202	0	.	.	.	.	.	.	.	.	.	no	no	no	no
ENSG00000228973	ENSG00000228973	novel transcript	lncRNA	2:219625059-219626693:-1	0	1	0	0	1	0.022	1	0.045	0	0	NA	0	0.091	0	0	0	0.00069	0	0	0	.	.	.	.	.	.	.	.	.	no	no	no	no
ENSG00000228974	ENSG00000228974	S100 calcium binding protein A11 (S100A11) pseudogene	processed_pseudogene	7:5560743-5561055:1	1	1	0	0	2	0.045	2	0.09	0	0	NA	0.088	0.091	0	0	0.00057	0.00099	0	0	0	.	.	.	.	.	.	.	.	.	no	no	no	no
ENSG00000228981	ENSG00000228981	ribosomal protein S2 (RPS2) pseudogene	processed_pseudogene	4:143349275-143350117:-1	13	7	10	2	32	0.72	20	0.896	12	0.542	1.653	1.148	0.636	0.961	0.17	0.01264	0.0119	0.00935	0.00409	0	.	.	.	.	.	.	.	.	.	no	no	no	no
ENSG00000228984	ENSG00000228984	similar to zinc finger protein 682	processed_pseudogene	8:46784800-46785928:1	0	0	0	0	0	0	0	0	0	0	NA	0	0	0	0	0	0	0	0	0	.	.	.	.	.	.	.	.	.	no	no	no	no
ENSG00000228988	ENSG00000228988	novel transcript	lncRNA	1:70218589-70221023:-1	9	9	2	7	27	0.607	18	0.806	9	0.406	1.985	0.795	0.818	0.192	0.596	0.00977	0.01257	0.00347	0.01152	0	.	.	.	.	.	.	.	.	.	no	no	no	no
ENSG00000228997	ENSG00000228997	ORM1-like (S. cerevisiae) pseudogene	processed_pseudogene	10:10776223-10776661:-1	0	0	0	0	0	0	0	0	0	0	NA	0	0	0	0	0	0	0	0	0	.	.	.	.	.	.	.	.	.	no	no	no	no
ENSG00000228998	ENSG00000228998	PERP, TP53 apoptosis effector (PERP) pseudogene	transcribed_processed_pseudogene	15:90275129-90275716:1	0	0	0	0	0	0	0	0	0	0	NA	0	0	0	0	0	0	0	0	0	.	.	.	.	.	.	.	.	.	no	no	no	no
ENSG00000228999	ENSG00000228999	long intergenic non-protein coding RNA 1830	lncRNA	2:21932662-22536322:-1	26	11	5	7	49	1.102	37	1.658	12	0.542	3.059	2.297	1	0.48	0.596	0.02602	0.01176	0.00751	0.01081	0	.	.	.	.	.	.	.	.	.	no	no	no	no
ENSG00000229002	ENSG00000229002	novel pseudogene	unprocessed_pseudogene	1:144472535-144474790:-1	0	1	0	0	1	0.022	1	0.045	0	0	NA	0	0.091	0	0	0	0.00093	0	0	0	.	.	.	.	.	.	.	.	.	no	no	no	no
ENSG00000229010	ENSG00000229010	novel pseudogene	processed_pseudogene	1:23140325-23141142:1	0	0	0	0	0	0	0	0	0	0	NA	0	0	0	0	0	0	0	0	0	.	.	.	.	.	.	.	.	.	no	no	no	no
ENSG00000229012	ENSG00000229012	novel transcript	lncRNA	X:8863861-8867601:-1	7	3	2	2	14	0.315	10	0.448	4	0.181	2.475	0.618	0.273	0.192	0.17	0.01218	0.00394	0.00186	0.00329	0	.	.	.	.	.	.	.	.	.	no	no	no	no
ENSG00000229013	ENSG00000229013	GTPase activating protein (SH3 domain) binding protein 1 (G3BP1) pseudogene	processed_pseudogene	2:35471716-35471841:1	0	0	0	0	0	0	0	0	0	0	NA	0	0	0	0	0	0	0	0	0	.	.	.	.	.	.	.	.	.	no	no	no	no
ENSG00000229015	ENSG00000229015	novel pseudogene similar to embryonic testis differentiation (M. musculus)	transcribed_unprocessed_pseudogene	X:135396429-135397764:1	2	1	2	3	8	0.18	3	0.134	5	0.226	0.593	0.177	0.091	0.192	0.256	0.00298	0.0007	0.00263	0.00693	0	.	.	.	.	.	.	.	.	.	no	no	no	no
ENSG00000229019	ENSG00000229019	novel transcript	lncRNA	9:68426843-68429369:1	0	0	0	0	0	0	0	0	0	0	NA	0	0	0	0	0	0	0	0	0	.	.	.	.	.	.	.	.	.	no	no	no	no
ENSG00000229021	ENSG00000229021	novel transcript	lncRNA	1:151994531-152042774:1	66	45	61	82	254	5.712	111	4.973	143	6.456	0.77	5.83	4.091	5.86	6.985	0.07505	0.05919	0.07351	0.13832	0	.	.	.	.	.	.	.	.	.	no	no	no	no
ENSG00000229022	ENSG00000229022	ribosomal protein L6 (RPL6) pseudogene	processed_pseudogene	1:241831935-241832787:1	1	0	0	0	1	0.022	1	0.045	0	0	NA	0.088	0	0	0	0.00077	0	0	0	0	.	.	.	.	.	.	.	.	.	no	no	no	no
ENSG00000229025	ENSG00000229025	novel transcript	lncRNA	21:26349780-26350634:-1	12	6	4	1	23	0.517	18	0.806	5	0.226	3.566	1.06	0.545	0.384	0.085	0.01196	0.00786	0.00302	0.00345	0	.	.	.	.	.	.	.	.	.	no	no	no	no
ENSG00000229032	ENSG00000229032	40s ribosomal protein S26 (RPS26) pseudogene	processed_pseudogene	1:51980473-51980814:1	2	2	0	0	4	0.09	4	0.179	0	0	NA	0.177	0.182	0	0	0.00239	0.00292	0	0	0	.	.	.	.	.	.	.	.	.	no	no	no	no
ENSG00000229042	ENSG00000229042	novel transcript, antisense to PTPRT	lncRNA	20:42685404-42688562:1	4	3	3	5	15	0.337	7	0.314	8	0.361	0.87	0.353	0.273	0.288	0.426	0.00446	0.00369	0.0066	0.01182	0	.	.	.	.	.	.	.	.	.	no	no	no	no
ENSG00000229044	ENSG00000229044	novel transcript	lncRNA	1:31333067-31346799:-1	0	1	1	3	5	0.112	1	0.045	4	0.181	0.249	0	0.091	0.096	0.256	0	0.00052	0.00123	0.00604	0	.	.	.	.	.	.	.	.	.	no	no	no	no
ENSG00000229052	ENSG00000229052	GAJ protein pseudogene	transcribed_processed_pseudogene	1:92930696-92934098:1	71	45	47	27	190	4.273	116	5.197	74	3.341	1.556	6.272	4.091	4.515	2.3	0.07915	0.061	0.07206	0.03939	0	.	.	.	.	.	.	.	.	.	no	no	no	no
ENSG00000229060	ENSG00000229060	novel pseudogene	processed_pseudogene	9:28148211-28149236:1	1	0	0	0	1	0.022	1	0.045	0	0	NA	0.088	0	0	0	0.00086	0	0	0	0	.	.	.	.	.	.	.	.	.	no	no	no	no
ENSG00000229065	ENSG00000229065	novel transcript	lncRNA	9:95113708-95114461:1	1	0	0	0	1	0.022	1	0.045	0	0	NA	0.088	0	0	0	0.00067	0	0	0	0	.	.	.	.	.	.	.	.	.	no	no	no	no
ENSG00000229066	ENSG00000229066	novel transcript	lncRNA	2:175257250-175463180:1	115	93	108	48	364	8.185	208	9.319	156	7.043	1.323	10.159	8.455	10.375	4.089	0.12535	0.13272	0.14399	0.07997	0	.	.	.	.	.	.	.	.	.	no	no	no	no
ENSG00000229102	ENSG00000229102	novel transcript	lncRNA	3:179101366-179147973:-1	6	4	0	7	17	0.382	10	0.448	7	0.316	1.418	0.53	0.364	0	0.596	0.00558	0.00465	0	0.00785	0	.	.	.	.	.	.	.	.	.	no	no	no	no
ENSG00000229109	ENSG00000229109	novel transcript	lncRNA	9:83219288-83238463:1	42	29	14	17	102	2.294	71	3.181	31	1.4	2.272	3.71	2.636	1.345	1.448	0.04248	0.03817	0.01712	0.02855	0	.	.	.	.	.	.	.	.	.	no	no	no	no
ENSG00000229110	ENSG00000229110	heterogeneous nuclear ribonucleoprotein A1-like 3 (HNRPA1L3) pseudogene	processed_pseudogene	7:79124739-79125750:1	0	0	0	0	0	0	0	0	0	0	NA	0	0	0	0	0	0	0	0	0	.	.	.	.	.	.	.	.	.	no	no	no	no
ENSG00000229112	ENSG00000229112	pseudogene similar to part of carboxypeptidase D (CPD)	unprocessed_pseudogene	1:246528562-246528841:-1	0	0	0	0	0	0	0	0	0	0	NA	0	0	0	0	0	0	0	0	0	.	.	.	.	.	.	.	.	.	no	no	no	no
ENSG00000229115	ENSG00000229115	LSM5 homolog, U6 small nuclear RNA associated (S. cerevisiae) pseudogene (LSM5)	processed_pseudogene	9:123759220-123759775:1	0	0	0	0	0	0	0	0	0	0	NA	0	0	0	0	0	0	0	0	0	.	.	.	.	.	.	.	.	.	no	no	no	no
ENSG00000229116	ENSG00000229116	novel transcript	lncRNA	10:44282489-44293998:-1	166	54	7	14	241	5.419	220	9.857	21	0.948	10.398	14.664	4.909	0.672	1.193	0.20539	0.07359	0.0074	0.02279	0	.	.	.	.	.	.	.	.	.	no	no	no	no
ENSG00000229118	ENSG00000229118	novel transcript	lncRNA	2:111265283-111279880:1	1	0	1	0	2	0.045	1	0.045	1	0.045	1	0.088	0	0.096	0	0.00037	0	0.00066	0	0	.	.	.	.	.	.	.	.	.	no	no	no	no
ENSG00000229119	ENSG00000229119	60S acidic ribosomal protein (RPLP0) pseudogene	processed_pseudogene	5:166382305-166382599:1	6	3	5	1	15	0.337	9	0.403	6	0.271	1.487	0.53	0.273	0.48	0.085	0.00543	0.00226	0.00476	0.001	0	.	.	.	.	.	.	.	.	.	no	no	no	no
ENSG00000229131	ENSG00000229131	novel transcript	lncRNA	2:139469775-139477747:1	25	2	11	6	44	0.989	27	1.21	17	0.767	1.578	2.208	0.182	1.057	0.511	0.02642	0.00133	0.01843	0.01129	0	.	.	.	.	.	.	.	.	.	no	no	no	no
ENSG00000229151	ENSG00000229151	novel transcript	lncRNA	X:51190598-51396462:-1	23	9	8	9	49	1.102	32	1.434	17	0.767	1.87	2.032	0.818	0.768	0.767	0.02458	0.01085	0.01022	0.01086	0	.	.	.	.	.	.	.	.	.	no	no	no	no
ENSG00000229160	ENSG00000229160	novel transcript	lncRNA	2:38132637-38138946:-1	6	2	0	2	10	0.225	8	0.358	2	0.09	3.978	0.53	0.182	0	0.17	0.00554	0.00242	0	0.00112	0	.	.	.	.	.	.	.	.	.	no	no	no	no
ENSG00000229167	ENSG00000229167	novel transcript	lncRNA	1:31571585-31577898:-1	0	0	0	0	0	0	0	0	0	0	NA	0	0	0	0	0	0	0	0	0	.	.	.	.	.	.	.	.	.	no	no	no	no
ENSG00000229169	ENSG00000229169	ribosomal protein S26 (RPS260 pseudogene	processed_pseudogene	22:31538352-31538589:-1	1	1	1	0	3	0.067	2	0.09	1	0.045	2	0.088	0.091	0.096	0	0.00126	0.0005	0.0014	0	0	.	.	.	.	.	.	.	.	.	no	no	no	no
ENSG00000229172	ENSG00000229172	ATP-binding cassette, sub-family G (WHITE), member 2 (ABCG2) pseudogene	processed_pseudogene	2:227801840-227804705:1	64	39	26	16	145	3.261	103	4.615	42	1.896	2.434	5.654	3.545	2.498	1.363	0.06135	0.04727	0.03717	0.02662	0	.	.	.	.	.	.	.	.	.	no	no	no	no
ENSG00000229177	ENSG00000229177	novel transcript	lncRNA	7:134346071-134350791:-1	2	0	0	0	2	0.045	2	0.09	0	0	NA	0.177	0	0	0	0.00506	0	0	0	0	.	.	.	.	.	.	.	.	.	no	no	no	no
ENSG00000229178	ENSG00000229178	novel transcript	lncRNA	3:195655565-195657927:-1	123	38	58	46	265	5.959	161	7.213	104	4.695	1.536	10.866	3.455	5.572	3.918	0.14034	0.05792	0.08829	0.07801	0	.	.	.	.	.	.	.	.	.	no	no	no	no
ENSG00000229180	ENSG00000229180	RAB guanine nucleotide exchange factor (GEF) 1 (RABGEF1) pseudogene	transcribed_unprocessed_pseudogene	7:66526088-66592397:-1	472	321	407	440	1640	36.879	793	35.529	847	38.239	0.929	41.696	29.182	39.097	37.479	0.65858	0.53163	0.75679	0.914	0	.	.	.	.	.	.	.	.	.	no	no	no	no
ENSG00000229188	ENSG00000229188	novel transcript	lncRNA	20:33728931-33731828:-1	3	2	2	7	14	0.315	5	0.224	9	0.406	0.552	0.265	0.182	0.192	0.596	0.00234	0.00648	0.00245	0.00715	0	.	.	.	.	.	.	.	.	.	no	no	no	no
ENSG00000229190	ENSG00000229190	novel transcript	lncRNA	10:17695709-17700232:-1	5	0	4	9	18	0.405	5	0.224	13	0.587	0.382	0.442	0	0.384	0.767	0.00665	0	0.00455	0.01402	0	.	.	.	.	.	.	.	.	.	no	no	no	no
ENSG00000229191	ENSG00000229191	novel transcript, antisense KIF21B	lncRNA	1:201023949-201028792:1	53	25	37	22	137	3.081	78	3.495	59	2.664	1.312	4.682	2.273	3.554	1.874	0.05904	0.02678	0.04721	0.03796	0	.	.	.	.	.	.	.	.	.	no	no	no	no
ENSG00000229192	ENSG00000229192	novel transcript	lncRNA	7:47000620-47079128:-1	8	2	0	1	11	0.247	10	0.448	1	0.045	9.956	0.707	0.182	0	0.085	0.00575	0.00211	0	0.00244	0	.	.	.	.	.	.	.	.	.	no	no	no	no
ENSG00000229195	ENSG00000229195	novel transcript	lncRNA	2:165794857-165846091:-1	1	2	0	0	3	0.067	3	0.134	0	0	NA	0.088	0.182	0	0	0.00124	0.00299	0	0	0	.	.	.	.	.	.	.	.	.	no	no	no	no
ENSG00000229196	ENSG00000229196	novel transcript	lncRNA	7:130141707-130142618:1	2	1	0	2	5	0.112	3	0.134	2	0.09	1.489	0.177	0.091	0	0.17	0.0022	0.00126	0	0.00129	0	.	.	.	.	.	.	.	.	.	no	no	no	no
ENSG00000229206	ENSG00000229206	novel transcript	lncRNA	10:11030334-11030868:-1	0	0	0	0	0	0	0	0	0	0	NA	0	0	0	0	0	0	0	0	0	.	.	.	.	.	.	.	.	.	no	no	no	no
ENSG00000229209	ENSG00000229209	novel transcript	lncRNA	2:103109759-103176260:-1	21	14	7	5	47	1.057	35	1.568	12	0.542	2.893	1.855	1.273	0.672	0.426	0.02155	0.01351	0.00955	0.01032	0	.	.	.	.	.	.	.	.	.	no	no	no	no
ENSG00000229212	ENSG00000229212	golgin subfamily A pseudogene	transcribed_unprocessed_pseudogene	15:85180200-85234795:-1	42	12	21	13	88	1.979	54	2.419	34	1.535	1.576	3.71	1.091	2.017	1.107	0.04467	0.01508	0.02463	0.01768	0	.	.	.	.	.	.	.	.	.	no	no	no	no
ENSG00000229224	ENSG00000229224	novel transcript	lncRNA	2:29088649-29097586:-1	4	1	3	2	10	0.225	5	0.224	5	0.226	0.991	0.353	0.091	0.288	0.17	0.00374	0.00135	0.00446	0.00149	0	.	.	.	.	.	.	.	.	.	no	no	no	no
ENSG00000229227	ENSG00000229227	novel transcript	lncRNA	10:46597918-46612154:1	62	23	21	13	119	2.676	85	3.808	34	1.535	2.481	5.477	2.091	2.017	1.107	0.06296	0.02431	0.02225	0.01583	0	.	.	.	.	.	.	.	.	.	no	no	no	no
ENSG00000229229	ENSG00000229229	novel transcript	lncRNA	2:70402934-70422678:1	9	4	1	2	16	0.36	13	0.582	3	0.135	4.311	0.795	0.364	0.096	0.17	0.01151	0.00322	0.00342	0.00128	0	.	.	.	.	.	.	.	.	.	no	no	no	no
ENSG00000229233	ENSG00000229233	novel transcript	lncRNA	7:12654179-12654985:1	1	2	0	1	4	0.09	3	0.134	1	0.045	2.978	0.088	0.182	0	0.085	0.00188	0.00536	0	0.0002	0	.	.	.	.	.	.	.	.	.	no	no	no	no
ENSG00000229239	ENSG00000229239	eukaryotic translation elongation factor 1 alpha 2 (EEF1A2) pseudogene	unprocessed_pseudogene	1:23670294-23680259:1	1	0	0	0	1	0.022	1	0.045	0	0	NA	0.088	0	0	0	0.00077	0	0	0	0	.	.	.	.	.	.	.	.	.	no	no	no	no
ENSG00000229242	ENSG00000229242	novel transcript	lncRNA	1:215886582-215901464:1	0	0	0	0	0	0	0	0	0	0	NA	0	0	0	0	0	0	0	0	0	.	.	.	.	.	.	.	.	.	no	no	no	no
ENSG00000229247	ENSG00000229247	chromosome 20 open reading frame 52 (C20orf52) pseudogene	processed_pseudogene	1:26640377-26640614:-1	0	0	0	2	2	0.045	0	0	2	0.09	0	0	0	0	0.17	0	0	0	0.00411	0	.	.	.	.	.	.	.	.	.	no	no	no	no
ENSG00000229255	ENSG00000229255	novel transcript	lncRNA	1:248484245-248485484:-1	2	1	1	2	6	0.135	3	0.134	3	0.135	0.993	0.177	0.091	0.096	0.17	0.00194	0.00205	0.00145	0.0035	0	.	.	.	.	.	.	.	.	.	no	no	no	no
ENSG00000229257	ENSG00000229257	novel transcript, antisense to SAPCD2	lncRNA	9:137057663-137062461:1	13	4	2	1	20	0.45	17	0.762	3	0.135	5.644	1.148	0.364	0.192	0.085	0.01283	0.00546	0.00489	0.0018	0	.	.	.	.	.	.	.	.	.	no	no	no	no
ENSG00000229261	ENSG00000229261	novel transcript, antisense to HKDC1	lncRNA	10:69215333-69232490:-1	12	3	6	6	27	0.607	15	0.672	12	0.542	1.24	1.06	0.273	0.576	0.511	0.01354	0.0036	0.00613	0.01174	0	.	.	.	.	.	.	.	.	.	no	no	no	no
ENSG00000229262	ENSG00000229262	novel transcript	lncRNA	20:18059493-18071008:1	5	1	4	1	11	0.247	6	0.269	5	0.226	1.19	0.442	0.091	0.384	0.085	0.00501	0.00314	0.00816	0.00053	0	.	.	.	.	.	.	.	.	.	no	no	no	no
ENSG00000229263	ENSG00000229263	novel transcript	lncRNA	7:30796691-30803410:-1	2	0	7	1	10	0.225	2	0.09	8	0.361	0.249	0.177	0	0.672	0.085	0.00121	0	0.0061	0.00172	0	.	.	.	.	.	.	.	.	.	no	no	no	no
ENSG00000229269	ENSG00000229269	novel transcript	lncRNA	X:140931738-140997448:1	23	7	20	2	52	1.169	30	1.344	22	0.993	1.353	2.032	0.636	1.921	0.17	0.0182	0.01137	0.01963	0.00295	0	.	.	.	.	.	.	.	.	.	no	no	no	no
ENSG00000229271	ENSG00000229271	novel transcript	lncRNA	3:16687986-16697479:-1	27	3	0	0	30	0.675	30	1.344	0	0	NA	2.385	0.273	0	0	0.02473	0.00344	0	0	0	.	.	.	.	.	.	.	.	.	no	no	no	no
ENSG00000229272	ENSG00000229272	novel transcript	lncRNA	10:118784563-119029544:-1	118	43	44	19	224	5.037	161	7.213	63	2.844	2.536	10.424	3.909	4.227	1.618	0.18226	0.06931	0.06489	0.03694	0	.	.	.	.	.	.	.	.	.	no	no	no	no
ENSG00000229275	ENSG00000229275	novel transcript	lncRNA	22:48141542-48143229:1	6	0	0	0	6	0.135	6	0.269	0	0	NA	0.53	0	0	0	0.00521	0	0	0	0	.	.	.	.	.	.	.	.	.	no	no	no	no
ENSG00000229278	ENSG00000229278	novel transcript	lncRNA	10:99651595-99659284:-1	18	10	13	4	45	1.012	28	1.254	17	0.767	1.635	1.59	0.909	1.249	0.341	0.02407	0.0138	0.01652	0.00357	0	.	.	.	.	.	.	.	.	.	no	no	no	no
ENSG00000229282	ENSG00000229282	novel transcript	lncRNA	6:3055849-3057357:1	29	9	11	15	64	1.439	38	1.703	26	1.174	1.451	2.562	0.818	1.057	1.278	0.03029	0.0106	0.01577	0.01876	0	.	.	.	.	.	.	.	.	.	no	no	no	no
ENSG00000229283	ENSG00000229283	novel transcript	lncRNA	1:111317600-111323981:-1	1	1	0	0	2	0.045	2	0.09	0	0	NA	0.088	0.091	0	0	0.00157	0.0015	0	0	0	.	.	.	.	.	.	.	.	.	no	no	no	no
ENSG00000229288	ENSG00000229288	mitofusin 1 (MFN1) pseudogene	processed_pseudogene	9:88187735-88190202:-1	0	0	0	0	0	0	0	0	0	0	NA	0	0	0	0	0	0	0	0	0	.	.	.	.	.	.	.	.	.	no	no	no	no
ENSG00000229289	ENSG00000229289	novel transcript	lncRNA	21:19130523-19134423:1	13	0	2	1	16	0.36	13	0.582	3	0.135	4.311	1.148	0	0.192	0.085	0.01151	0	0.00451	0.00301	0	.	.	.	.	.	.	.	.	.	no	no	no	no
ENSG00000229294	ENSG00000229294	novel transcript	lncRNA	1:65279456-65306521:-1	3	4	0	7	14	0.315	7	0.314	7	0.316	0.994	0.265	0.364	0	0.596	0.00451	0.00607	0	0.01492	0	.	.	.	.	.	.	.	.	.	no	no	no	no
ENSG00000229299	ENSG00000229299	novel transcript	lncRNA	20:63744689-63745958:1	0	0	2	2	4	0.09	0	0	4	0.181	0	0	0	0.192	0.17	0	0	0.00171	0.00344	0	.	.	.	.	.	.	.	.	.	no	no	no	no
ENSG00000229305	ENSG00000229305	52kDa eukaryotic translation initiation factor 2 subunit 3 gamma (EIF2S3) pseudogene	processed_pseudogene	1:8189824-8192770:1	0	0	0	0	0	0	0	0	0	0	NA	0	0	0	0	0	0	0	0	0	.	.	.	.	.	.	.	.	.	no	no	no	no
ENSG00000229306	ENSG00000229306	novel transcript	lncRNA	21:12999676-13016692:-1	3	0	0	0	3	0.067	3	0.134	0	0	NA	0.265	0	0	0	0.00241	0	0	0	0	.	.	.	.	.	.	.	.	.	no	no	no	no
ENSG00000229308	ENSG00000229308	novel transcript	lncRNA	Y:4036497-4100320:1	73	27	6	3	109	2.451	100	4.48	9	0.406	11.034	6.449	2.455	0.576	0.256	0.09539	0.04012	0.00736	0.00319	0	.	.	.	.	.	.	.	.	.	no	no	no	no
ENSG00000229309	ENSG00000229309	novel transcript	lncRNA	13:81250438-81302407:1	3	2	2	4	11	0.247	5	0.224	6	0.271	0.827	0.265	0.182	0.192	0.341	0.00284	0.0047	0.00395	0.0055	0	.	.	.	.	.	.	.	.	.	no	no	no	no
ENSG00000229311	ENSG00000229311	novel transcript	lncRNA	9:42579414-42586534:-1	6	2	3	4	15	0.337	8	0.358	7	0.316	1.133	0.53	0.182	0.288	0.341	0.00695	0.00236	0.0032	0.00489	0	.	.	.	.	.	.	.	.	.	no	no	no	no
ENSG00000229312	ENSG00000229312	novel transcript	lncRNA	9:69472466-69494513:1	0	0	0	0	0	0	0	0	0	0	NA	0	0	0	0	0	0	0	0	0	.	.	.	.	.	.	.	.	.	no	no	no	no
ENSG00000229313	ENSG00000229313	novel transcript	lncRNA	6:25041839-25056664:1	3	3	0	0	6	0.135	6	0.269	0	0	NA	0.265	0.273	0	0	0.00284	0.00262	0	0	0	.	.	.	.	.	.	.	.	.	no	no	no	no
ENSG00000229321	ENSG00000229321	novel transcript	lncRNA	2:206798325-206926876:1	39	36	10	8	93	2.091	75	3.36	18	0.813	4.133	3.445	3.273	0.961	0.681	0.03551	0.0464	0.01002	0.01459	0	.	.	.	.	.	.	.	.	.	no	no	no	no
ENSG00000229327	ENSG00000229327	novel transcript	lncRNA	10:32347397-32374488:1	0	2	0	0	2	0.045	2	0.09	0	0	NA	0	0.182	0	0	0	0.00202	0	0	0	.	.	.	.	.	.	.	.	.	no	no	no	no
ENSG00000229330	ENSG00000229330	novel transcript	lncRNA	17:66676372-66677404:1	37	20	7	1	65	1.462	57	2.554	8	0.361	7.075	3.269	1.818	0.672	0.085	0.04269	0.02195	0.0077	0.00051	0	.	.	.	.	.	.	.	.	.	no	no	no	no
ENSG00000229334	ENSG00000229334	novel transcript	lncRNA	3:194632923-194645401:1	30	27	12	3	72	1.619	57	2.554	15	0.677	3.773	2.65	2.455	1.153	0.256	0.03116	0.03554	0.01248	0.00343	0	.	.	.	.	.	.	.	.	.	no	no	no	no
ENSG00000229337	ENSG00000229337	novel transcript	lncRNA	2:177111036-177212662:-1	76	44	57	151	328	7.376	120	5.376	208	9.391	0.572	6.714	4	5.476	12.862	0.08446	0.05059	0.07966	0.26755	0	.	.	.	.	.	.	.	.	.	no	no	no	no
ENSG00000229339	ENSG00000229339	ribosomal protein L7a (RPL7A) pseudogene	processed_pseudogene	3:42051181-42051694:-1	0	0	0	0	0	0	0	0	0	0	NA	0	0	0	0	0	0	0	0	0	.	.	.	.	.	.	.	.	.	no	no	no	no
ENSG00000229345	ENSG00000229345	novel transcript	lncRNA	9:95599438-95606326:-1	3	1	0	1	5	0.112	4	0.179	1	0.045	3.978	0.265	0.091	0	0.085	0.00498	0.00242	0	0.0002	0	.	.	.	.	.	.	.	.	.	no	no	no	no
ENSG00000229352	ENSG00000229352	novel transcript	lncRNA	2:216799608-216805335:1	0	1	0	0	1	0.022	1	0.045	0	0	NA	0	0.091	0	0	0	0.00095	0	0	0	.	.	.	.	.	.	.	.	.	no	no	no	no
ENSG00000229365	ENSG00000229365	adenosylmethionine decarboxylase 1 (AMD1) pseudogene	processed_pseudogene	7:157087955-157088543:-1	0	0	0	0	0	0	0	0	0	0	NA	0	0	0	0	0	0	0	0	0	.	.	.	.	.	.	.	.	.	no	no	no	no
ENSG00000229368	ENSG00000229368	novel transcript, sense overlapping STIM1	lncRNA	11:3854612-3855399:1	0	0	0	0	0	0	0	0	0	0	NA	0	0	0	0	0	0	0	0	0	.	.	.	.	.	.	.	.	.	no	no	no	no
ENSG00000229369	ENSG00000229369	density-regulated protein (DENR) pseudogene	processed_pseudogene	9:127300093-127300982:-1	0	0	0	0	0	0	0	0	0	0	NA	0	0	0	0	0	0	0	0	0	.	.	.	.	.	.	.	.	.	no	no	no	no
ENSG00000229370	ENSG00000229370	novel transcript	lncRNA	2:13537673-13609168:1	3	4	2	1	10	0.225	7	0.314	3	0.135	2.326	0.265	0.364	0.192	0.085	0.00413	0.0047	0.0025	0.00168	0	.	.	.	.	.	.	.	.	.	no	no	no	no
ENSG00000229382	ENSG00000229382	novel transcript	lncRNA	21:45336707-45338665:1	1	0	0	0	1	0.022	1	0.045	0	0	NA	0.088	0	0	0	0.0019	0	0	0	0	.	.	.	.	.	.	.	.	.	no	no	no	no
ENSG00000229389	ENSG00000229389	tight junction protein 1 (zona occludens 1) (TJP1) pseudogene	transcribed_unprocessed_pseudogene	15:30052942-30073064:-1	0	0	0	0	0	0	0	0	0	0	NA	0	0	0	0	0	0	0	0	0	.	.	.	.	.	.	.	.	.	no	no	no	no
ENSG00000229393	ENSG00000229393	novel transcript	lncRNA	1:2493437-2494479:-1	0	0	0	0	0	0	0	0	0	0	NA	0	0	0	0	0	0	0	0	0	.	.	.	.	.	.	.	.	.	no	no	no	no
ENSG00000229395	ENSG00000229395	novel transcript	lncRNA	2:192629919-192645706:1	0	1	0	0	1	0.022	1	0.045	0	0	NA	0	0.091	0	0	0	0.00075	0	0	0	.	.	.	.	.	.	.	.	.	no	no	no	no
ENSG00000229398	ENSG00000229398	novel pseudogene	processed_pseudogene	20:41382383-41383107:1	0	0	0	0	0	0	0	0	0	0	NA	0	0	0	0	0	0	0	0	0	.	.	.	.	.	.	.	.	.	no	no	no	no
ENSG00000229399	ENSG00000229399	prefoldin 5 (PFDN5) pseudogene	processed_pseudogene	1:222641414-222641858:-1	2	3	1	2	8	0.18	5	0.224	3	0.135	1.659	0.177	0.273	0.096	0.17	0.00171	0.0032	0.00062	0.00334	0	.	.	.	.	.	.	.	.	.	no	no	no	no
ENSG00000229402	ENSG00000229402	novel transcript	lncRNA	14:99158416-99159669:1	0	0	0	0	0	0	0	0	0	0	NA	0	0	0	0	0	0	0	0	0	.	.	.	.	.	.	.	.	.	no	no	no	no
ENSG00000229403	ENSG00000229403	novel transcript	lncRNA	7:51614251-51630870:1	0	0	0	0	0	0	0	0	0	0	NA	0	0	0	0	0	0	0	0	0	.	.	.	.	.	.	.	.	.	no	no	no	no
ENSG00000229407	ENSG00000229407	novel transcript	lncRNA	1:179816184-179818191:-1	8	10	7	11	36	0.81	18	0.806	18	0.813	0.991	0.707	0.909	0.672	0.937	0.01055	0.0227	0.01243	0.02684	0	.	.	.	.	.	.	.	.	.	no	no	no	no
ENSG00000229409	ENSG00000229409	chromosome 6 open reading frame 49 (C6orf49) pseudogene	processed_pseudogene	22:49845929-49846090:1	0	0	0	0	0	0	0	0	0	0	NA	0	0	0	0	0	0	0	0	0	.	.	.	.	.	.	.	.	.	no	no	no	no
ENSG00000229413	ENSG00000229413	novel pseudogene	processed_pseudogene	7:128653690-128654019:-1	0	0	0	0	0	0	0	0	0	0	NA	0	0	0	0	0	0	0	0	0	.	.	.	.	.	.	.	.	.	no	no	no	no
ENSG00000229418	ENSG00000229418	novel transcript, antisense to DNTT	lncRNA	10:96292685-96306695:-1	2	0	0	0	2	0.045	2	0.09	0	0	NA	0.177	0	0	0	0.00219	0	0	0	0	.	.	.	.	.	.	.	.	.	no	no	no	no
ENSG00000229422	ENSG00000229422	novel transcript	lncRNA	9:62837139-62838302:-1	1	0	0	1	2	0.045	1	0.045	1	0.045	1	0.088	0	0	0.085	0.00174	0	0	0.00242	0	.	.	.	.	.	.	.	.	.	no	no	no	no
ENSG00000229424	ENSG00000229424	novel transcript	lncRNA	7:36750687-36763081:1	0	0	0	0	0	0	0	0	0	0	NA	0	0	0	0	0	0	0	0	0	.	.	.	.	.	.	.	.	.	no	no	no	no
ENSG00000229425	ENSG00000229425	novel transcript	lncRNA	21:15368966-15627342:-1	84	39	27	38	188	4.228	123	5.511	65	2.935	1.878	7.42	3.545	2.594	3.237	0.10985	0.05799	0.03632	0.06618	0	.	.	.	.	.	.	.	.	.	no	no	no	no
ENSG00000229434	ENSG00000229434	novel transcript	lncRNA	2:176506245-176507702:-1	2	0	0	0	2	0.045	2	0.09	0	0	NA	0.177	0	0	0	0.00234	0	0	0	0	.	.	.	.	.	.	.	.	.	no	no	no	no
ENSG00000229436	ENSG00000229436	pseudogene similar to part of transcription factor Dp-1 TFDP1	processed_pseudogene	7:80662331-80662585:-1	0	3	0	2	5	0.112	3	0.134	2	0.09	1.489	0	0.273	0	0.17	0	0.00565	0	0.00274	0	.	.	.	.	.	.	.	.	.	no	no	no	no
ENSG00000229447	ENSG00000229447	general transcription factor IIA, 2, 12kDa (GTF2A2) pseudogene	processed_pseudogene	1:31263245-31263681:-1	46	24	38	33	141	3.171	70	3.136	71	3.205	0.978	4.064	2.182	3.65	2.811	0.05133	0.03048	0.05312	0.05957	0	.	.	.	.	.	.	.	.	.	no	no	no	no
ENSG00000229454	ENSG00000229454	novel transcript	lncRNA	9:85756042-85765112:-1	1	1	3	10	15	0.337	2	0.09	13	0.587	0.153	0.088	0.091	0.288	0.852	0.00103	0.00051	0.00725	0.01553	0	.	.	.	.	.	.	.	.	.	no	no	no	no
ENSG00000229458	ENSG00000229458	novel transcript	lncRNA	10:82224213-82229179:-1	9	6	6	11	32	0.72	15	0.672	17	0.767	0.876	0.795	0.545	0.576	0.937	0.01148	0.01036	0.00978	0.01742	0	.	.	.	.	.	.	.	.	.	no	no	no	no
ENSG00000229459	ENSG00000229459	novel transcript	lncRNA	7:46261064-46294469:1	0	1	0	0	1	0.022	1	0.045	0	0	NA	0	0.091	0	0	0	0.00334	0	0	0	.	.	.	.	.	.	.	.	.	no	no	no	no
ENSG00000229491	ENSG00000229491	novel transcript	lncRNA	X:45183251-45333917:1	23	15	6	2	46	1.034	38	1.703	8	0.361	4.717	2.032	1.364	0.576	0.17	0.0217	0.01342	0.01049	0.00162	0	.	.	.	.	.	.	.	.	.	no	no	no	no
ENSG00000229492	ENSG00000229492	Telomeric repeat-binding factor 2-interacting protein 1 (TERF2IP) pseudogene	processed_pseudogene	22:17418697-17419828:1	42	36	28	20	126	2.833	78	3.495	48	2.167	1.613	3.71	3.273	2.69	1.704	0.04227	0.04474	0.02619	0.03341	0	.	.	.	.	.	.	.	.	.	no	no	no	no
ENSG00000229494	ENSG00000229494	novel transcript	lncRNA	2:78088729-78127806:1	23	13	2	5	43	0.967	36	1.613	7	0.316	5.104	2.032	1.182	0.192	0.426	0.02799	0.01642	0.00472	0.00705	0	.	.	.	.	.	.	.	.	.	no	no	no	no
ENSG00000229495	ENSG00000229495	novel transcript	lncRNA	6:78809715-78813303:-1	0	0	0	0	0	0	0	0	0	0	NA	0	0	0	0	0	0	0	0	0	.	.	.	.	.	.	.	.	.	no	no	no	no
ENSG00000229497	ENSG00000229497	novel pseudogene similar to LOC203547	processed_pseudogene	7:43767290-43767599:1	0	0	0	0	0	0	0	0	0	0	NA	0	0	0	0	0	0	0	0	0	.	.	.	.	.	.	.	.	.	no	no	no	no
ENSG00000229498	ENSG00000229498	novel transcript	lncRNA	2:85815130-85825391:1	8	6	5	5	24	0.54	14	0.627	10	0.451	1.39	0.707	0.545	0.48	0.426	0.00825	0.00933	0.00672	0.00796	0	.	.	.	.	.	.	.	.	.	no	no	no	no
ENSG00000229502	ENSG00000229502	novel transcript	lncRNA	6:157872571-157875210:-1	4	3	0	1	8	0.18	7	0.314	1	0.045	6.978	0.353	0.273	0	0.085	0.00346	0.00403	0	0.00115	0	.	.	.	.	.	.	.	.	.	no	no	no	no
ENSG00000229505	ENSG00000229505	novel pseudogene	processed_pseudogene	1:86029854-86030589:1	4	1	0	0	5	0.112	5	0.224	0	0	NA	0.353	0.091	0	0	0.00473	0.00088	0	0	0	.	.	.	.	.	.	.	.	.	no	no	no	no
ENSG00000229519	ENSG00000229519	ribosomal protein L34 (RPL34) pseudogene	processed_pseudogene	1:6547905-6548619:1	2	6	2	2	12	0.27	8	0.358	4	0.181	1.978	0.177	0.545	0.192	0.17	0.00164	0.00763	0.00411	0.00398	0	.	.	.	.	.	.	.	.	.	no	no	no	no
ENSG00000229525	ENSG00000229525	novel transcript, antisense to DNPEP	lncRNA	2:219388496-219403633:1	41	44	40	67	192	4.318	85	3.808	107	4.831	0.788	3.622	4	3.842	5.707	0.03878	0.06601	0.05721	0.09658	0	.	.	.	.	.	.	.	.	.	no	no	no	no
ENSG00000229528	ENSG00000229528	novel transcript	lncRNA	1:40863914-40876670:1	11	5	0	1	17	0.382	16	0.717	1	0.045	15.933	0.972	0.455	0	0.085	0.01105	0.00624	0	0.00298	0	.	.	.	.	.	.	.	.	.	no	no	no	no
ENSG00000229533	ENSG00000229533	novel transcript, antisense to FERD3L	lncRNA	7:19144293-19146253:1	3	0	1	4	8	0.18	3	0.134	5	0.226	0.593	0.265	0	0.096	0.341	0.00449	0	0.00126	0.00664	0	.	.	.	.	.	.	.	.	.	no	no	no	no
ENSG00000229543	ENSG00000229543	novel transcript	lncRNA	10:78293842-78301003:1	0	0	0	0	0	0	0	0	0	0	NA	0	0	0	0	0	0	0	0	0	.	.	.	.	.	.	.	.	.	no	no	no	no
ENSG00000229550	ENSG00000229550	novel transcript	lncRNA	2:4136644-4140731:-1	0	0	1	1	2	0.045	0	0	2	0.09	0	0	0	0.096	0.085	0	0	0.00354	0.00111	0	.	.	.	.	.	.	.	.	.	no	no	no	no
ENSG00000229559	ENSG00000229559	ribosomal protein S20 (RPS20) pseudogene	transcribed_processed_pseudogene	6:37543553-37547280:-1	0	0	0	0	0	0	0	0	0	0	NA	0	0	0	0	0	0	0	0	0	.	.	.	.	.	.	.	.	.	no	no	no	no
ENSG00000229567	ENSG00000229567	ribosomal protein L39 (RPL39) pseudogene	processed_pseudogene	1:93278961-93279129:-1	1	2	0	0	3	0.067	3	0.134	0	0	NA	0.088	0.182	0	0	0.0004	0.00111	0	0	0	.	.	.	.	.	.	.	.	.	no	no	no	no
ENSG00000229569	ENSG00000229569	novel transcript	lncRNA	10:79000484-79003803:-1	14	6	4	5	29	0.652	20	0.896	9	0.406	2.207	1.237	0.545	0.384	0.426	0.0128	0.00711	0.00388	0.00497	0	.	.	.	.	.	.	.	.	.	no	no	no	no
ENSG00000229582	ENSG00000229582	novel transcript	lncRNA	9:125743754-125746552:-1	58	29	20	71	178	4.003	87	3.898	91	4.108	0.949	5.124	2.636	1.921	6.048	0.06291	0.03534	0.03018	0.12084	0	.	.	.	.	.	.	.	.	.	no	no	no	no
ENSG00000229587	ENSG00000229587	novel transcript	lncRNA	9:75009828-75016036:-1	33	23	7	9	72	1.619	56	2.509	16	0.722	3.475	2.915	2.091	0.672	0.767	0.03404	0.02571	0.00723	0.00918	0	.	.	.	.	.	.	.	.	.	no	no	no	no
ENSG00000229588	ENSG00000229588	novel transcript	lncRNA	1:166165911-166339090:1	23	5	3	1	32	0.72	28	1.254	4	0.181	6.928	2.032	0.455	0.288	0.085	0.02812	0.0077	0.00348	0.00286	0	.	.	.	.	.	.	.	.	.	no	no	no	no
ENSG00000229591	ENSG00000229591	novel transcript	lncRNA	7:152120001-152121717:-1	0	0	0	0	0	0	0	0	0	0	NA	0	0	0	0	0	0	0	0	0	.	.	.	.	.	.	.	.	.	no	no	no	no
ENSG00000229594	ENSG00000229594	X antigen family (XAGE) pseudogene	unprocessed_pseudogene	X:55633031-55635656:-1	1	0	0	0	1	0.022	1	0.045	0	0	NA	0.088	0	0	0	0.00171	0	0	0	0	.	.	.	.	.	.	.	.	.	no	no	no	no
ENSG00000229595	ENSG00000229595	peptidylprolyl isomerase A (cyclophilin A) pseudogene (PPIA)	processed_pseudogene	1:231117831-231118325:-1	0	0	0	0	0	0	0	0	0	0	NA	0	0	0	0	0	0	0	0	0	.	.	.	.	.	.	.	.	.	no	no	no	no
ENSG00000229600	ENSG00000229600	novel transcript	lncRNA	6:93886900-93889410:1	0	0	0	0	0	0	0	0	0	0	NA	0	0	0	0	0	0	0	0	0	.	.	.	.	.	.	.	.	.	no	no	no	no
ENSG00000229601	ENSG00000229601	pseudogene similar to part of ras-related C3 botulinum toxin substrate	processed_pseudogene	X:71413834-71414086:-1	0	0	0	0	0	0	0	0	0	0	NA	0	0	0	0	0	0	0	0	0	.	.	.	.	.	.	.	.	.	no	no	no	no
ENSG00000229603	ENSG00000229603	novel transcript	lncRNA	7:108909453-108952666:1	4	0	0	0	4	0.09	4	0.179	0	0	NA	0.353	0	0	0	0.00645	0	0	0	0	.	.	.	.	.	.	.	.	.	no	no	no	no
ENSG00000229607	ENSG00000229607	novel transcript	lncRNA	1:30810378-30815553:-1	0	0	0	0	0	0	0	0	0	0	NA	0	0	0	0	0	0	0	0	0	.	.	.	.	.	.	.	.	.	no	no	no	no
ENSG00000229616	ENSG00000229616	double homeobox (DUX) pseudogene	unprocessed_pseudogene	10:80017713-80017911:-1	0	0	0	0	0	0	0	0	0	0	NA	0	0	0	0	0	0	0	0	0	.	.	.	.	.	.	.	.	.	no	no	no	no
ENSG00000229618	ENSG00000229618	novel transcript	lncRNA	7:12726152-13751920:1	145	113	105	46	409	9.197	258	11.559	151	6.817	1.696	12.809	10.273	10.086	3.918	0.15761	0.14139	0.13661	0.07526	0	.	.	.	.	.	.	.	.	.	no	no	no	no
ENSG00000229625	ENSG00000229625	novel transcript	lncRNA	8:98961428-98968284:1	15	7	5	1	28	0.63	22	0.986	6	0.271	3.638	1.325	0.636	0.48	0.085	0.01696	0.01386	0.00436	0.00084	0	.	.	.	.	.	.	.	.	.	no	no	no	no
ENSG00000229628	ENSG00000229628	novel transcript	lncRNA	7:45990905-46000898:1	24	10	3	1	38	0.855	34	1.523	4	0.181	8.414	2.12	0.909	0.288	0.085	0.02948	0.01199	0.00283	0.00343	0	.	.	.	.	.	.	.	.	.	no	no	no	no
ENSG00000229635	ENSG00000229635	pseudogene similar to part of F-box and WD-40 domain protein 1B (FBXW1B)	processed_pseudogene	1:93384487-93384998:-1	0	0	0	0	0	0	0	0	0	0	NA	0	0	0	0	0	0	0	0	0	.	.	.	.	.	.	.	.	.	no	no	no	no
ENSG00000229642	ENSG00000229642	novel transcript	lncRNA	3:5962842-6124120:1	12	1	0	1	14	0.315	13	0.582	1	0.045	12.933	1.06	0.091	0	0.085	0.01219	0.00133	0	0.00228	0	.	.	.	.	.	.	.	.	.	no	no	no	no
ENSG00000229646	ENSG00000229646	novel transcript	lncRNA	6:14597514-14599690:-1	3	0	1	1	5	0.112	3	0.134	2	0.09	1.489	0.265	0	0.096	0.085	0.00432	0	0.00151	0.00159	0	.	.	.	.	.	.	.	.	.	no	no	no	no
ENSG00000229652	ENSG00000229652	small EDRK-rich factor 2 (SERF2) pseudogene	processed_pseudogene	1:203353365-203353651:-1	1	1	0	0	2	0.045	2	0.09	0	0	NA	0.088	0.091	0	0	0.00065	0.00051	0	0	0	.	.	.	.	.	.	.	.	.	no	no	no	no
ENSG00000229657	ENSG00000229657	ribosomal protein L13a (RPL13A) pseudogene	processed_pseudogene	1:204946608-204947169:1	0	0	0	0	0	0	0	0	0	0	NA	0	0	0	0	0	0	0	0	0	.	.	.	.	.	.	.	.	.	no	no	no	no
ENSG00000229664	ENSG00000229664	novel transcript	lncRNA	10:6025978-6036427:1	2	0	0	0	2	0.045	2	0.09	0	0	NA	0.177	0	0	0	0.00168	0	0	0	0	.	.	.	.	.	.	.	.	.	no	no	no	no
ENSG00000229668	ENSG00000229668	pseudogene similar to part of small nuclear ribonucleoprotein polypeptide B (SNRPB2)	processed_pseudogene	10:114501997-114502347:-1	0	0	0	0	0	0	0	0	0	0	NA	0	0	0	0	0	0	0	0	0	.	.	.	.	.	.	.	.	.	no	no	no	no
ENSG00000229672	ENSG00000229672	novel transcript	lncRNA	10:3748966-3763712:1	11	10	12	2	35	0.787	21	0.941	14	0.632	1.489	0.972	0.909	1.153	0.17	0.00967	0.00816	0.01323	0.00228	0	.	.	.	.	.	.	.	.	.	no	no	no	no
ENSG00000229673	ENSG00000229673	novel transcript	lncRNA	22:32783177-32784982:1	0	0	0	0	0	0	0	0	0	0	NA	0	0	0	0	0	0	0	0	0	.	.	.	.	.	.	.	.	.	no	no	no	no
ENSG00000229677	ENSG00000229677	ribosomal protein L17 (RPL17) pseudogene	processed_pseudogene	7:139049456-139050006:-1	0	0	1	0	1	0.022	0	0	1	0.045	0	0	0	0.096	0	0	0	0.00066	0	0	.	.	.	.	.	.	.	.	.	no	no	no	no
ENSG00000229679	ENSG00000229679	novel transcript	lncRNA	7:36229280-36231107:-1	1	0	1	1	3	0.067	1	0.045	2	0.09	0.5	0.088	0	0.096	0.085	0.00035	0	0.00097	0.00122	0	.	.	.	.	.	.	.	.	.	no	no	no	no
ENSG00000229687	ENSG00000229687	ribosomal protein L37 (RPL37) pseudogene	processed_pseudogene	1:53841547-53841832:1	4	0	0	0	4	0.09	4	0.179	0	0	NA	0.353	0	0	0	0.00398	0	0	0	0	.	.	.	.	.	.	.	.	.	no	no	no	no
ENSG00000229689	ENSG00000229689	Ankyrin repeat domain-containing protein pseudogene	transcribed_unprocessed_pseudogene	2:95525345-95532405:1	12	1	2	2	17	0.382	13	0.582	4	0.181	3.215	1.06	0.091	0.192	0.17	0.0134	0.00089	0.00229	0.00358	0	.	.	.	.	.	.	.	.	.	no	no	no	no
ENSG00000229695	ENSG00000229695	zinc finger protein 106 homolog (mouse) (ZFP106) pseudogene	processed_pseudogene	2:43680465-43681622:-1	0	1	0	0	1	0.022	1	0.045	0	0	NA	0	0.091	0	0	0	0.00087	0	0	0	.	.	.	.	.	.	.	.	.	no	no	no	no
ENSG00000229699	ENSG00000229699	novel transcript	lncRNA	1:153174518-153191676:1	6	2	0	1	9	0.202	8	0.358	1	0.045	7.956	0.53	0.182	0	0.085	0.00646	0.00259	0	0.00094	0	.	.	.	.	.	.	.	.	.	no	no	no	no
ENSG00000229700	ENSG00000229700	ribosomal protein L29 (RPL29) pseudogene	processed_pseudogene	6:20042455-20042940:-1	0	1	0	0	1	0.022	1	0.045	0	0	NA	0	0.091	0	0	0	0.00073	0	0	0	.	.	.	.	.	.	.	.	.	no	no	no	no
ENSG00000229711	ENSG00000229711	novel transcript	lncRNA	10:50822692-50824525:-1	0	0	0	0	0	0	0	0	0	0	NA	0	0	0	0	0	0	0	0	0	.	.	.	.	.	.	.	.	.	no	no	no	no
ENSG00000229717	ENSG00000229717	novel transcript	lncRNA	4:75822966-75838389:1	45	23	19	17	104	2.339	68	3.047	36	1.625	1.875	3.975	2.091	1.825	1.448	0.0488	0.0319	0.02817	0.01822	0	.	.	.	.	.	.	.	.	.	no	no	no	no
ENSG00000229720	ENSG00000229720	novel transcript	lncRNA	6:169034197-169035642:-1	0	0	0	0	0	0	0	0	0	0	NA	0	0	0	0	0	0	0	0	0	.	.	.	.	.	.	.	.	.	no	no	no	no
ENSG00000229721	ENSG00000229721	ribosomal protein S8 (RPS8) pseudogene	processed_pseudogene	5:180226378-180227000:-1	20	9	10	10	49	1.102	29	1.299	20	0.903	1.439	1.767	0.818	0.961	0.852	0.02433	0.01112	0.01219	0.0158	0	.	.	.	.	.	.	.	.	.	no	no	no	no
ENSG00000229722	ENSG00000229722	novel transcript	lncRNA	6:134606299-134609437:-1	0	0	1	0	1	0.022	0	0	1	0.045	0	0	0	0.096	0	0	0	0.00063	0	0	.	.	.	.	.	.	.	.	.	no	no	no	no
ENSG00000229725	ENSG00000229725	testis specific protein, Y-linked 1 (TSPY1) pseudogene	unprocessed_pseudogene	Y:21871331-21873550:1	0	0	0	2	2	0.045	0	0	2	0.09	0	0	0	0	0.17	0	0	0	0.00087	0	.	.	.	.	.	.	.	.	.	no	no	no	no
ENSG00000229727	ENSG00000229727	novel transcript	lncRNA	2:7383227-7450544:1	37	20	13	10	80	1.799	57	2.554	23	1.038	2.461	3.269	1.818	1.249	0.852	0.03931	0.03533	0.02026	0.02106	0	.	.	.	.	.	.	.	.	.	no	no	no	no
ENSG00000229728	ENSG00000229728	novel transcript	lncRNA	20:1361622-1362585:1	11	6	14	8	39	0.877	17	0.762	22	0.993	0.767	0.972	0.545	1.345	0.681	0.01053	0.00875	0.01635	0.00923	0	.	.	.	.	.	.	.	.	.	no	no	no	no
ENSG00000229731	ENSG00000229731	MAGE family pseudogene	processed_pseudogene	X:27811885-27812902:1	0	0	0	0	0	0	0	0	0	0	NA	0	0	0	0	0	0	0	0	0	.	.	.	.	.	.	.	.	.	no	no	no	no
ENSG00000229738	ENSG00000229738	putative nucleic acid binding protein RY-1 (RY1) pseudogene	processed_pseudogene	5:132987652-132988110:-1	0	0	0	0	0	0	0	0	0	0	NA	0	0	0	0	0	0	0	0	0	.	.	.	.	.	.	.	.	.	no	no	no	no
ENSG00000229740	ENSG00000229740	novel transcript	lncRNA	2:8139335-8144950:1	0	0	0	0	0	0	0	0	0	0	NA	0	0	0	0	0	0	0	0	0	.	.	.	.	.	.	.	.	.	no	no	no	no
ENSG00000229742	ENSG00000229742	ribosomal protein L21 (RPL21) pseudogene	processed_pseudogene	1:224297646-224298600:1	2	1	1	0	4	0.09	3	0.134	1	0.045	2.978	0.177	0.091	0.096	0	0.00354	0.00121	0.00058	0	0	.	.	.	.	.	.	.	.	.	no	no	no	no
ENSG00000229747	ENSG00000229747	phosphatidylinositol transfer protein, cytoplasmic 1 (PITPNC1) pseudogene	processed_pseudogene	1:199908921-199909648:1	34	25	6	5	70	1.574	59	2.643	11	0.497	5.318	3.004	2.273	0.576	0.426	0.03887	0.02604	0.00705	0.00776	0	.	.	.	.	.	.	.	.	.	no	no	no	no
ENSG00000229750	ENSG00000229750	novel transcript	lncRNA	2:175167904-175168522:1	1	1	1	9	12	0.27	2	0.09	10	0.451	0.2	0.088	0.091	0.096	0.767	0.001	0.0013	0.00249	0.01282	0	.	.	.	.	.	.	.	.	.	no	no	no	no
ENSG00000229751	ENSG00000229751	novel transcript	lncRNA	10:13991815-14007526:1	1	0	0	0	1	0.022	1	0.045	0	0	NA	0.088	0	0	0	0.00169	0	0	0	0	.	.	.	.	.	.	.	.	.	no	no	no	no
ENSG00000229755	ENSG00000229755	novel transcript	lncRNA	20:61077224-61077816:-1	0	0	0	0	0	0	0	0	0	0	NA	0	0	0	0	0	0	0	0	0	.	.	.	.	.	.	.	.	.	no	no	no	no
ENSG00000229757	ENSG00000229757	ribosomal protein L7a (RPL7A) pseudogene	processed_pseudogene	1:168578653-168579439:-1	3	0	1	1	5	0.112	3	0.134	2	0.09	1.489	0.265	0	0.096	0.085	0.00155	0	0.00125	0.00068	0	.	.	.	.	.	.	.	.	.	no	no	no	no
ENSG00000229762	ENSG00000229762	cell division cycle associated 8 (CDCA8) pseudogene	processed_pseudogene	7:55810779-55811411:-1	2	1	0	0	3	0.067	3	0.134	0	0	NA	0.177	0.091	0	0	0.00177	0.00049	0	0	0	.	.	.	.	.	.	.	.	.	no	no	no	no
ENSG00000229765	ENSG00000229765	ribosomal protein L21 (RPL21) pseudogene	processed_pseudogene	6:10213881-10214362:-1	4	0	0	0	4	0.09	4	0.179	0	0	NA	0.353	0	0	0	0.00507	0	0	0	0	.	.	.	.	.	.	.	.	.	no	no	no	no
ENSG00000229766	ENSG00000229766	novel transcript, antisense to TMX4	lncRNA	20:8019180-8043512:1	61	37	43	120	261	5.869	98	4.391	163	7.359	0.597	5.389	3.364	4.131	10.221	0.07647	0.06841	0.07072	0.22466	0	.	.	.	.	.	.	.	.	.	no	no	no	no
ENSG00000229770	ENSG00000229770	novel transcript	lncRNA	22:26161905-26169341:-1	28	7	5	1	41	0.922	35	1.568	6	0.271	5.786	2.473	0.636	0.48	0.085	0.03203	0.00915	0.00537	0.00069	0	.	.	.	.	.	.	.	.	.	no	no	no	no
ENSG00000229771	ENSG00000229771	novel transcript	lncRNA	20:40696499-40698616:-1	2	0	0	1	3	0.067	2	0.09	1	0.045	2	0.177	0	0	0.085	0.00183	0	0	0.0012	0	.	.	.	.	.	.	.	.	.	no	no	no	no
ENSG00000229774	ENSG00000229774	novel transcript	lncRNA	2:120686635-120710517:-1	8	4	2	0	14	0.315	12	0.538	2	0.09	5.978	0.707	0.364	0.192	0	0.01108	0.00367	0.00291	0	0	.	.	.	.	.	.	.	.	.	no	no	no	no
ENSG00000229779	ENSG00000229779	novel transcript	lncRNA	2:175904371-175905502:-1	2	1	0	0	3	0.067	3	0.134	0	0	NA	0.177	0.091	0	0	0.00124	0.00082	0	0	0	.	.	.	.	.	.	.	.	.	no	no	no	no
ENSG00000229782	ENSG00000229782	novel transcript	lncRNA	17:4497394-4499674:-1	0	4	1	0	5	0.112	4	0.179	1	0.045	3.978	0	0.364	0.096	0	0	0.00695	0.00066	0	0	.	.	.	.	.	.	.	.	.	no	no	no	no
ENSG00000229791	ENSG00000229791	novel transcript	lncRNA	13:19408042-19409529:-1	14	0	7	4	25	0.562	14	0.627	11	0.497	1.262	1.237	0	0.672	0.341	0.01299	0	0.00665	0.00585	0	.	.	.	.	.	.	.	.	.	no	no	no	no
ENSG00000229797	ENSG00000229797	novel transcript	lncRNA	2:130742959-130755879:-1	33	24	18	12	87	1.956	57	2.554	30	1.354	1.886	2.915	2.182	1.729	1.022	0.03503	0.02759	0.02257	0.01696	0	.	.	.	.	.	.	.	.	.	no	no	no	no
ENSG00000229808	ENSG00000229808	proteasome (prosome, macropain) activator subunit 3 (PA28 gamma; Ki) pseudogene	transcribed_processed_pseudogene	1:161890833-161892196:1	1	2	1	44	48	1.079	3	0.134	45	2.032	0.066	0.088	0.182	0.096	3.748	0.00071	0.00271	0.0007	0.05759	0	.	.	.	.	.	.	.	.	.	no	no	no	no
ENSG00000229817	ENSG00000229817	PRP4 pre-mRNA processing factor 4 homolog B (PRPF4B) pseudogene	processed_pseudogene	9:114845594-114848585:1	10	0	1	1	12	0.27	10	0.448	2	0.09	4.978	0.883	0	0.096	0.085	0.01543	0	0.00106	0.0034	0	.	.	.	.	.	.	.	.	.	no	no	no	no
ENSG00000229820	ENSG00000229820	DnaJ (Hsp40) homolog, subfamily C member 8 (DNAJC8) pseudogene	processed_pseudogene	1:28453541-28453934:1	4	6	1	4	15	0.337	10	0.448	5	0.226	1.982	0.353	0.545	0.096	0.341	0.00221	0.00614	0.00065	0.00566	0	.	.	.	.	.	.	.	.	.	no	no	no	no
ENSG00000229821	ENSG00000229821	novel transcript	lncRNA	1:201222113-201223123:-1	2	0	0	1	3	0.067	2	0.09	1	0.045	2	0.177	0	0	0.085	0.00155	0	0	0.00126	0	.	.	.	.	.	.	.	.	.	no	no	no	no
ENSG00000229827	ENSG00000229827	pseudogene similar to part of inositol polyphosphate-5-phosphatase F (INPP5F)	processed_pseudogene	2:169577371-169577746:-1	0	0	0	0	0	0	0	0	0	0	NA	0	0	0	0	0	0	0	0	0	.	.	.	.	.	.	.	.	.	no	no	no	no
ENSG00000229830	ENSG00000229830	pseudogene similar to part of NADH dehydrogenase 5 MTND5	processed_pseudogene	9:103065416-103065598:1	0	0	0	0	0	0	0	0	0	0	NA	0	0	0	0	0	0	0	0	0	.	.	.	.	.	.	.	.	.	no	no	no	no
ENSG00000229831	ENSG00000229831	heterogeneous nuclear ribonucleoprotein A1 (HNRNPA1) pseudogene	processed_pseudogene	2:61820208-61820566:1	0	0	0	0	0	0	0	0	0	0	NA	0	0	0	0	0	0	0	0	0	.	.	.	.	.	.	.	.	.	no	no	no	no
ENSG00000229832	ENSG00000229832	novel transcript, sense intronic to PPP2R5A	lncRNA	1:212357418-212358353:1	12	6	1	6	25	0.562	18	0.806	7	0.316	2.551	1.06	0.545	0.096	0.511	0.01196	0.00455	0.00352	0.01092	0	.	.	.	.	.	.	.	.	.	no	no	no	no
ENSG00000229836	ENSG00000229836	novel HLA class I pseudogene fragment	unprocessed_pseudogene	6:31307815-31308549:-1	0	0	0	1	1	0.022	0	0	1	0.045	0	0	0	0	0.085	0	0	0	0.0012	0	.	.	.	.	.	.	.	.	.	no	no	no	no
ENSG00000229839	ENSG00000229839	novel transcript	lncRNA	2:62069447-62146881:-1	27	25	22	6	80	1.799	52	2.33	28	1.264	1.843	2.385	2.273	2.113	0.511	0.032	0.02831	0.02928	0.00948	0	.	.	.	.	.	.	.	.	.	no	no	no	no
ENSG00000229846	ENSG00000229846	novel transcript	lncRNA	1:49025595-49187585:1	2	1	0	1	4	0.09	3	0.134	1	0.045	2.978	0.177	0.091	0	0.085	0.00211	0.00178	0	0.00142	0	.	.	.	.	.	.	.	.	.	no	no	no	no
ENSG00000229848	ENSG00000229848	novel transcript, antisense to ACTG1	lncRNA	17:81514047-81527776:1	0	0	1	0	1	0.022	0	0	1	0.045	0	0	0	0.096	0	0	0	0.00258	0	0	.	.	.	.	.	.	.	.	.	no	no	no	no
ENSG00000229852	ENSG00000229852	novel transcript, antisense to KHDC1	lncRNA	6:73263212-73301789:1	228	151	194	193	766	17.225	379	16.98	387	17.472	0.972	20.141	13.727	18.636	16.44	0.26487	0.21138	0.29898	0.38849	0	.	.	.	.	.	.	.	.	.	no	no	no	no
ENSG00000229853	ENSG00000229853	ribosomal protein S3A (RPS3A) pseudogene	processed_pseudogene	20:47630266-47631438:-1	1	3	2	1	7	0.157	4	0.179	3	0.135	1.326	0.088	0.273	0.192	0.085	0.00167	0.00223	0.00302	0.00134	0	.	.	.	.	.	.	.	.	.	no	no	no	no
ENSG00000229855	ENSG00000229855	novel transcript	lncRNA	5:121164687-121359869:1	17	2	1	9	29	0.652	19	0.851	10	0.451	1.887	1.502	0.182	0.096	0.767	0.01779	0.00239	0.00126	0.01237	0	.	.	.	.	.	.	.	.	.	no	no	no	no
ENSG00000229857	ENSG00000229857	eukaryotic translation initiation factor 3, subunit 1, 35kDa (EIF3S1) pseudogene	processed_pseudogene	9:76992099-76993108:1	0	0	0	0	0	0	0	0	0	0	NA	0	0	0	0	0	0	0	0	0	.	.	.	.	.	.	.	.	.	no	no	no	no
ENSG00000229858	ENSG00000229858	armadillo repeat containing, X-linked 2 (ARMCX2) pseudogene	processed_pseudogene	7:130822868-130823219:-1	0	1	0	0	1	0.022	1	0.045	0	0	NA	0	0.091	0	0	0	0.00245	0	0	0	.	.	.	.	.	.	.	.	.	no	no	no	no
ENSG00000229862	ENSG00000229862	novel transcript	lncRNA	6:73523618-73570596:1	54	15	20	17	106	2.384	69	3.091	37	1.67	1.851	4.77	1.364	1.921	1.448	0.06488	0.01922	0.0301	0.0317	0	.	.	.	.	.	.	.	.	.	no	no	no	no
ENSG00000229863	ENSG00000229863	ribosomal protein L19 (RPL19) pseudogene	processed_pseudogene	3:57134142-57134723:1	3	5	2	0	10	0.225	8	0.358	2	0.09	3.978	0.265	0.455	0.192	0	0.00184	0.00566	0.0023	0	0	.	.	.	.	.	.	.	.	.	no	no	no	no
ENSG00000229869	ENSG00000229869	novel transcript	lncRNA	10:933026-942743:1	7	17	7	48	79	1.776	24	1.075	55	2.483	0.433	0.618	1.545	0.672	4.089	0.00681	0.02903	0.00994	0.06886	0	.	.	.	.	.	.	.	.	.	no	no	no	no
ENSG00000229886	ENSG00000229886	novel pseudogene similar to part of CGRP receptor component (CRCP)	processed_pseudogene	7:66025126-66031544:-1	4	2	2	24	32	0.72	6	0.269	26	1.174	0.229	0.353	0.182	0.192	2.044	0.00317	0.00145	0.00357	0.03154	0	.	.	.	.	.	.	.	.	.	no	no	no	no
ENSG00000229892	ENSG00000229892	pseudogene similar to part of ATP synthase, H+ transporting, mitochondrial F1 complex, O subunit (oligomycin sensitivity conferring protein) ATP5O	processed_pseudogene	20:42606694-42607559:1	0	0	0	0	0	0	0	0	0	0	NA	0	0	0	0	0	0	0	0	0	.	.	.	.	.	.	.	.	.	no	no	no	no
ENSG00000229896	ENSG00000229896	novel transcript	lncRNA	6:12007670-12008856:1	26	15	21	11	73	1.642	41	1.837	32	1.445	1.271	2.297	1.364	2.017	0.937	0.0269	0.02339	0.03129	0.0148	0	.	.	.	.	.	.	.	.	.	no	no	no	no
ENSG00000229905	ENSG00000229905	novel transcript	lncRNA	1:760911-761989:1	22	21	5	8	56	1.259	43	1.927	13	0.587	3.283	1.943	1.909	0.48	0.681	0.02371	0.02147	0.00418	0.0121	0	.	.	.	.	.	.	.	.	.	no	no	no	no
ENSG00000229911	ENSG00000229911	high density lipoprotein binding protein (vigilin) (HDLBP) pseudogene	processed_pseudogene	1:118712999-118713678:1	0	0	0	0	0	0	0	0	0	0	NA	0	0	0	0	0	0	0	0	0	.	.	.	.	.	.	.	.	.	no	no	no	no
ENSG00000229912	ENSG00000229912	novel transcript	lncRNA	3:197450327-197456654:-1	1	1	4	95	101	2.271	2	0.09	99	4.47	0.02	0.088	0.091	0.384	8.092	0.0008	0.00038	0.00688	0.18572	0	.	.	.	.	.	.	.	.	.	no	no	no	no
ENSG00000229913	ENSG00000229913	novel transcript	lncRNA	1:56823679-56826920:-1	3	4	1	3	11	0.247	7	0.314	4	0.181	1.735	0.265	0.364	0.096	0.256	0.00511	0.00551	0.0035	0.00408	0	.	.	.	.	.	.	.	.	.	no	no	no	no
ENSG00000229914	ENSG00000229914	ribosomal protein S10 (RPS10) pseudogene	processed_pseudogene	1:158195633-158196131:-1	5	2	0	1	8	0.18	7	0.314	1	0.045	6.978	0.442	0.182	0	0.085	0.00597	0.00189	0	0.0013	0	.	.	.	.	.	.	.	.	.	no	no	no	no
ENSG00000229915	ENSG00000229915	novel transcript	lncRNA	2:238427077-238427729:-1	0	0	0	0	0	0	0	0	0	0	NA	0	0	0	0	0	0	0	0	0	.	.	.	.	.	.	.	.	.	no	no	no	no
ENSG00000229923	ENSG00000229923	novel transcript	lncRNA	6:130697312-130697778:1	7	1	0	0	8	0.18	8	0.358	0	0	NA	0.618	0.091	0	0	0.00668	0.00165	0	0	0	.	.	.	.	.	.	.	.	.	no	no	no	no
ENSG00000229930	ENSG00000229930	F-box only protein 25 (FBXO25) pseudogene	unprocessed_pseudogene	1:224030704-224035056:-1	1	0	0	0	1	0.022	1	0.045	0	0	NA	0.088	0	0	0	0.00095	0	0	0	0	.	.	.	.	.	.	.	.	.	no	no	no	no
ENSG00000229939	ENSG00000229939	novel pseudogene (PRO1843)	processed_pseudogene	X:111618808-111619094:1	0	0	0	0	0	0	0	0	0	0	NA	0	0	0	0	0	0	0	0	0	.	.	.	.	.	.	.	.	.	no	no	no	no
ENSG00000229943	ENSG00000229943	novel transcript	lncRNA	1:74963314-74965118:1	3	1	0	0	4	0.09	4	0.179	0	0	NA	0.265	0.091	0	0	0.00299	0.00142	0	0	0	.	.	.	.	.	.	.	.	.	no	no	no	no
ENSG00000229949	ENSG00000229949	ribosomal protein L31 (RPL31) pseudogene	processed_pseudogene	7:21400920-21401613:-1	0	0	0	0	0	0	0	0	0	0	NA	0	0	0	0	0	0	0	0	0	.	.	.	.	.	.	.	.	.	no	no	no	no
ENSG00000229955	ENSG00000229955	novel transcript, sense intronic to CSNK1E	lncRNA	22:38387918-38388857:-1	1	0	0	2	3	0.067	1	0.045	2	0.09	0.5	0.088	0	0	0.17	0.00435	0	0	0.00177	0	.	.	.	.	.	.	.	.	.	no	no	no	no
ENSG00000229957	ENSG00000229957	novel transcript	lncRNA	20:46168404-46171237:-1	1	0	0	0	1	0.022	1	0.045	0	0	NA	0.088	0	0	0	0.00039	0	0	0	0	.	.	.	.	.	.	.	.	.	no	no	no	no
ENSG00000229960	ENSG00000229960	novel transcript	lncRNA	1:244068820-244093026:-1	0	0	0	0	0	0	0	0	0	0	NA	0	0	0	0	0	0	0	0	0	.	.	.	.	.	.	.	.	.	no	no	no	no
ENSG00000229961	ENSG00000229961	novel SLAM family member pseudogene	transcribed_unprocessed_pseudogene	1:157171116-157191963:1	45	16	21	53	135	3.036	61	2.733	74	3.341	0.818	3.975	1.455	2.017	4.514	0.04486	0.02078	0.02564	0.08471	0	.	.	.	.	.	.	.	.	.	no	no	no	no
ENSG00000229962	ENSG00000229962	novel transcript	lncRNA	21:25515349-25518865:-1	0	1	0	0	1	0.022	1	0.045	0	0	NA	0	0.091	0	0	0	0.00092	0	0	0	.	.	.	.	.	.	.	.	.	no	no	no	no
ENSG00000229964	ENSG00000229964	novel transcript	lncRNA	3:194091561-194109174:1	5	3	1	1	10	0.225	8	0.358	2	0.09	3.978	0.442	0.273	0.096	0.085	0.00558	0.00475	0.00122	0.00324	0	.	.	.	.	.	.	.	.	.	no	no	no	no
ENSG00000229970	ENSG00000229970	novel transcript, antisense to ICA1	lncRNA	7:8262264-8344516:1	8	2	1	1	12	0.27	10	0.448	2	0.09	4.978	0.707	0.182	0.096	0.085	0.0086	0.00264	0.00259	0.00214	0	.	.	.	.	.	.	.	.	.	no	no	no	no
ENSG00000229971	ENSG00000229971	novel transcript	lncRNA	22:36552165-36552700:1	1	0	0	0	1	0.022	1	0.045	0	0	NA	0.088	0	0	0	0.00156	0	0	0	0	.	.	.	.	.	.	.	.	.	no	no	no	no
ENSG00000229976	ENSG00000229976	novel transcript	lncRNA	20:39757202-39815097:1	9	5	19	4	37	0.832	14	0.627	23	1.038	0.604	0.795	0.455	1.825	0.341	0.01107	0.00625	0.02368	0.0097	0	.	.	.	.	.	.	.	.	.	no	no	no	no
ENSG00000229983	ENSG00000229983	novel transcript	lncRNA	1:212168207-212190259:1	13	3	1	5	22	0.495	16	0.717	6	0.271	2.646	1.148	0.273	0.096	0.426	0.01189	0.00238	0.00191	0.00662	0	.	.	.	.	.	.	.	.	.	no	no	no	no
ENSG00000229985	ENSG00000229985	ribosomal protein L18a (RPL18A) pseudogene	processed_pseudogene	1:27176751-27177277:1	0	1	1	0	2	0.045	1	0.045	1	0.045	1	0	0.091	0.096	0	0	0.00101	0.00098	0	0	.	.	.	.	.	.	.	.	.	no	no	no	no
ENSG00000229986	ENSG00000229986	novel transcript	lncRNA	21:38846247-38848644:1	0	0	0	0	0	0	0	0	0	0	NA	0	0	0	0	0	0	0	0	0	.	.	.	.	.	.	.	.	.	no	no	no	no
ENSG00000229990	ENSG00000229990	novel transcript, antisense to CAMK2G	lncRNA	10:73841833-73847115:1	0	1	0	0	1	0.022	1	0.045	0	0	NA	0	0.091	0	0	0	0.00154	0	0	0	.	.	.	.	.	.	.	.	.	no	no	no	no
ENSG00000229996	ENSG00000229996	novel transcript	lncRNA	2:241010045-241010744:-1	0	0	0	0	0	0	0	0	0	0	NA	0	0	0	0	0	0	0	0	0	.	.	.	.	.	.	.	.	.	no	no	no	no
ENSG00000230000	ENSG00000230000	novel transcript	lncRNA	7:63348861-63351774:1	24	27	26	34	111	2.496	51	2.285	60	2.709	0.843	2.12	2.455	2.498	2.896	0.04304	0.05407	0.04584	0.0659	0	.	.	.	.	.	.	.	.	.	no	no	no	no
ENSG00000230001	ENSG00000230001	novel transcript	lncRNA	9:4070906-4071884:-1	1	1	0	2	4	0.09	2	0.09	2	0.09	1	0.088	0.091	0	0.17	0.0005	0.00091	0	0.00172	0	.	.	.	.	.	.	.	.	.	no	no	no	no
ENSG00000230010	ENSG00000230010	novel transcript	lncRNA	20:18289343-18359300:-1	56	26	32	24	138	3.103	82	3.674	56	2.528	1.453	4.947	2.364	3.074	2.044	0.06097	0.02759	0.03783	0.03219	0	.	.	.	.	.	.	.	.	.	no	no	no	no
ENSG00000230015	ENSG00000230015	novel transcript	lncRNA	1:240739419-240739853:-1	55	81	60	87	283	6.364	136	6.093	147	6.637	0.918	4.859	7.364	5.764	7.411	0.09051	0.18107	0.1108	0.16794	0	.	.	.	.	.	.	.	.	.	no	no	no	no
ENSG00000230021	ENSG00000230021	septin 14 (SEPT14) pseudogene	transcribed_processed_pseudogene	1:586071-827796:-1	40	25	16	16	97	2.181	65	2.912	32	1.445	2.015	3.534	2.273	1.537	1.363	0.04136	0.03246	0.02265	0.02687	0	.	.	.	.	.	.	.	.	.	no	no	no	no
ENSG00000230026	ENSG00000230026	dentatorubral-pallidoluysian atrophy (atrophin-1) (DRPLA) pseudogene	processed_pseudogene	1:235361153-235362540:1	32	32	24	24	112	2.519	64	2.867	48	2.167	1.323	2.827	2.909	2.305	2.044	0.03478	0.04616	0.03347	0.03597	0	.	.	.	.	.	.	.	.	.	no	no	no	no
ENSG00000230027	ENSG00000230027	novel transcript	lncRNA	1:76041691-76066349:1	87	29	10	6	132	2.968	116	5.197	16	0.722	7.198	7.686	2.636	0.961	0.511	0.10183	0.05633	0.01166	0.01005	0	.	.	.	.	.	.	.	.	.	no	no	no	no
ENSG00000230030	ENSG00000230030	novel transcript	lncRNA	9:108252154-108254820:-1	1	1	0	0	2	0.045	2	0.09	0	0	NA	0.088	0.091	0	0	0.00069	0.00147	0	0	0	.	.	.	.	.	.	.	.	.	no	no	no	no
ENSG00000230033	ENSG00000230033	novel transcript	lncRNA	7:156944721-156945645:1	2	0	2	67	71	1.597	2	0.09	69	3.115	0.029	0.177	0	0.192	5.707	0.00205	0	0.00373	0.12606	0	.	.	.	.	.	.	.	.	.	no	no	no	no
ENSG00000230051	ENSG00000230051	novel transcript	lncRNA	22:27331634-27379265:1	4	1	0	0	5	0.112	5	0.224	0	0	NA	0.353	0.091	0	0	0.00344	0.00121	0	0	0	.	.	.	.	.	.	.	.	.	no	no	no	no
ENSG00000230063	ENSG00000230063	novel transcript, sense intronic to PPP2R5A	lncRNA	1:212297448-212299579:1	11	3	4	3	21	0.472	14	0.627	7	0.316	1.984	0.972	0.273	0.384	0.256	0.0119	0.00302	0.00547	0.00357	0	.	.	.	.	.	.	.	.	.	no	no	no	no
ENSG00000230065	ENSG00000230065	novel transcript	lncRNA	2:132660526-132666990:1	5	4	2	5	16	0.36	9	0.403	7	0.316	1.275	0.442	0.364	0.192	0.426	0.01035	0.0079	0.00473	0.00802	0	.	.	.	.	.	.	.	.	.	no	no	no	no
ENSG00000230074	ENSG00000230074	novel transcript	lncRNA	9:34665607-34681981:1	60	22	23	23	128	2.878	82	3.674	46	2.077	1.769	5.3	2	2.209	1.959	0.06457	0.03174	0.0293	0.03125	0	.	.	.	.	.	.	.	.	.	no	no	no	no
ENSG00000230080	ENSG00000230080	actin pseudogene	processed_pseudogene	11:1802889-1804095:-1	4	0	4	2	10	0.225	4	0.179	6	0.271	0.661	0.353	0	0.384	0.17	0.00526	0	0.00645	0.00365	0	.	.	.	.	.	.	.	.	.	no	no	no	no
ENSG00000230084	ENSG00000230084	novel transcript	lncRNA	3:42601963-42654388:-1	12	12	3	3	30	0.675	24	1.075	6	0.271	3.967	1.06	1.091	0.288	0.256	0.0126	0.01597	0.00304	0.00681	0	.	.	.	.	.	.	.	.	.	no	no	no	no
ENSG00000230087	ENSG00000230087	amphiphysin (Stiff-Man syndrome with breast cancer 128kDa autoantigen) (AMPH) pseudogene	processed_pseudogene	11:5354692-5355578:1	0	0	0	0	0	0	0	0	0	0	NA	0	0	0	0	0	0	0	0	0	.	.	.	.	.	.	.	.	.	no	no	no	no
ENSG00000230090	ENSG00000230090	novel transcript	lncRNA	2:5618327-5691118:-1	47	22	6	8	83	1.866	69	3.091	14	0.632	4.891	4.152	2	0.576	0.681	0.05146	0.02604	0.00664	0.01544	0	.	.	.	.	.	.	.	.	.	no	no	no	no
ENSG00000230092	ENSG00000230092	F-box only protein 25 (FBXO25) pseudogene	transcribed_unprocessed_pseudogene	1:800879-817712:-1	18	6	7	9	40	0.899	24	1.075	16	0.722	1.489	1.59	0.545	0.672	0.767	0.01786	0.00728	0.0156	0.00873	0	.	.	.	.	.	.	.	.	.	no	no	no	no
ENSG00000230096	ENSG00000230096	novel transcript	lncRNA	10:4415305-4426179:-1	10	2	2	0	14	0.315	12	0.538	2	0.09	5.978	0.883	0.182	0.192	0	0.01033	0.00235	0.00491	0	0	.	.	.	.	.	.	.	.	.	no	no	no	no
ENSG00000230100	ENSG00000230100	novel transcript	lncRNA	X:48333675-48334439:-1	0	0	0	0	0	0	0	0	0	0	NA	0	0	0	0	0	0	0	0	0	.	.	.	.	.	.	.	.	.	no	no	no	no
ENSG00000230104	ENSG00000230104	stem-loop binding protein (SLBP) pseudogene	processed_pseudogene	2:172674212-172674898:-1	1	0	3	5	9	0.202	1	0.045	8	0.361	0.125	0.088	0	0.288	0.426	0.0006	0	0.00563	0.00925	0	.	.	.	.	.	.	.	.	.	no	no	no	no
ENSG00000230105	ENSG00000230105	novel transcript	lncRNA	X:56618391-56624458:1	16	10	3	6	35	0.787	26	1.165	9	0.406	2.869	1.413	0.909	0.288	0.511	0.01797	0.00983	0.00435	0.00765	0	.	.	.	.	.	.	.	.	.	no	no	no	no
ENSG00000230107	ENSG00000230107	novel transcript	lncRNA	22:42438023-42446195:1	0	0	1	1	2	0.045	0	0	2	0.09	0	0	0	0.096	0.085	0	0	0.0017	0.0007	0	.	.	.	.	.	.	.	.	.	no	no	no	no
ENSG00000230118	ENSG00000230118	ribosomal protein L15 (RPL15) pseudogene	processed_pseudogene	2:30746444-30746701:-1	2	1	1	1	5	0.112	3	0.134	2	0.09	1.489	0.177	0.091	0.096	0.085	0.00187	0.00167	0.00078	0.00071	0	.	.	.	.	.	.	.	.	.	no	no	no	no
ENSG00000230120	ENSG00000230120	novel transcript	lncRNA	22:32159454-32160392:-1	3	9	7	5	24	0.54	12	0.538	12	0.542	0.993	0.265	0.818	0.672	0.426	0.00233	0.02427	0.01126	0.0077	0	.	.	.	.	.	.	.	.	.	no	no	no	no
ENSG00000230121	ENSG00000230121	novel transcript	lncRNA	10:7533207-7536565:1	0	1	0	0	1	0.022	1	0.045	0	0	NA	0	0.091	0	0	0	0.00443	0	0	0	.	.	.	.	.	.	.	.	.	no	no	no	no
ENSG00000230147	ENSG00000230147	peptidylpolyl isomerase A (cyclophilin A) (PPIA) pseudogene	processed_pseudogene	9:91169585-91170045:-1	0	0	0	0	0	0	0	0	0	0	NA	0	0	0	0	0	0	0	0	0	.	.	.	.	.	.	.	.	.	no	no	no	no
ENSG00000230149	ENSG00000230149	novel transcript, antisense to SUN2	lncRNA	22:38734730-38738990:1	0	0	0	0	0	0	0	0	0	0	NA	0	0	0	0	0	0	0	0	0	.	.	.	.	.	.	.	.	.	no	no	no	no
ENSG00000230153	ENSG00000230153	chromosome X novel transcript	lncRNA	X:150915813-150920938:1	1	0	0	0	1	0.022	1	0.045	0	0	NA	0.088	0	0	0	0.00068	0	0	0	0	.	.	.	.	.	.	.	.	.	no	no	no	no
ENSG00000230159	ENSG00000230159	novel transcript	lncRNA	X:116692910-116694188:-1	183	74	51	56	364	8.185	257	11.514	107	4.831	2.383	16.166	6.727	4.899	4.77	0.23494	0.12876	0.08115	0.10253	0	.	.	.	.	.	.	.	.	.	no	no	no	no
ENSG00000230160	ENSG00000230160	mitochondrial ribosomal protein S23 (MRPS23) pseudogene	processed_pseudogene	7:44919669-44920329:1	0	0	0	0	0	0	0	0	0	0	NA	0	0	0	0	0	0	0	0	0	.	.	.	.	.	.	.	.	.	no	no	no	no
ENSG00000230161	ENSG00000230161	ribosomal protein L24 (RPL24) pseudogene	processed_pseudogene	9:100912320-100912741:1	2	0	0	0	2	0.045	2	0.09	0	0	NA	0.177	0	0	0	0.00305	0	0	0	0	.	.	.	.	.	.	.	.	.	no	no	no	no
ENSG00000230172	ENSG00000230172	novel transcript	lncRNA	3:14764952-14767440:-1	0	0	0	0	0	0	0	0	0	0	NA	0	0	0	0	0	0	0	0	0	.	.	.	.	.	.	.	.	.	no	no	no	no
ENSG00000230175	ENSG00000230175	ribosomal protein S13 (RPS13) pseudogene	processed_pseudogene	1:165671256-165671725:1	3	1	0	0	4	0.09	4	0.179	0	0	NA	0.265	0.091	0	0	0.0022	0.00051	0	0	0	.	.	.	.	.	.	.	.	.	no	no	no	no
ENSG00000230187	ENSG00000230187	ribosomal protein S26 (RPS26) pseudogene	processed_pseudogene	X:70672895-70673515:-1	0	0	2	1	3	0.067	0	0	3	0.135	0	0	0	0.192	0.085	0	0	0.00392	0.00043	0	.	.	.	.	.	.	.	.	.	no	no	no	no
ENSG00000230188	ENSG00000230188	ribosomal protein L21 (RPL21) pseudogene	processed_pseudogene	9:37490421-37490893:-1	3	2	1	0	6	0.135	5	0.224	1	0.045	4.978	0.265	0.182	0.096	0	0.00167	0.0015	0.00256	0	0	.	.	.	.	.	.	.	.	.	no	no	no	no
ENSG00000230189	ENSG00000230189	RAB guanine nucleotide exchange factor 1 (RABGEF1) pseudogene	transcribed_unprocessed_pseudogene	7:66427949-66453634:-1	16	2	4	5	27	0.607	18	0.806	9	0.406	1.985	1.413	0.182	0.384	0.426	0.01509	0.00155	0.00502	0.00747	0	.	.	.	.	.	.	.	.	.	no	no	no	no
ENSG00000230190	ENSG00000230190	novel transcript	lncRNA	7:147671711-147673143:1	2	2	2	9	15	0.337	4	0.179	11	0.497	0.36	0.177	0.182	0.192	0.767	0.00168	0.00232	0.0041	0.01427	0	.	.	.	.	.	.	.	.	.	no	no	no	no
ENSG00000230192	ENSG00000230192	STAM binding protein-like 1 (STAMBPL1) pseudogene	processed_pseudogene	7:109660094-109660802:1	0	0	0	0	0	0	0	0	0	0	NA	0	0	0	0	0	0	0	0	0	.	.	.	.	.	.	.	.	.	no	no	no	no
ENSG00000230194	ENSG00000230194	ribosomal protein L34 (RPL34) pseudogene	processed_pseudogene	22:19238443-19238739:-1	1	0	0	1	2	0.045	1	0.045	1	0.045	1	0.088	0	0	0.085	0.00099	0	0	0.00075	0	.	.	.	.	.	.	.	.	.	no	no	no	no
ENSG00000230197	ENSG00000230197	novel transcript	lncRNA	17:19077775-19087878:1	0	1	0	0	1	0.022	1	0.045	0	0	NA	0	0.091	0	0	0	0.00069	0	0	0	.	.	.	.	.	.	.	.	.	no	no	no	no
ENSG00000230199	ENSG00000230199	ribosomal protein L41 (RPL41) pseudogene	processed_pseudogene	1:242975005-242975084:1	0	0	1	0	1	0.022	0	0	1	0.045	0	0	0	0.096	0	0	0	0.00135	0	0	.	.	.	.	.	.	.	.	.	no	no	no	no
ENSG00000230202	ENSG00000230202	ribosomal protein L29 (RPL29) pseudogene	processed_pseudogene	6:117998975-117999448:1	20	14	9	12	55	1.237	34	1.523	21	0.948	1.607	1.767	1.273	0.865	1.022	0.02154	0.01675	0.01303	0.01957	0	.	.	.	.	.	.	.	.	.	no	no	no	no
ENSG00000230203	ENSG00000230203	ribosomal protein S3A (RPS3A) pseudogene	processed_pseudogene	22:26422071-26423193:-1	4	3	0	2	9	0.202	7	0.314	2	0.09	3.489	0.353	0.273	0	0.17	0.002	0.00334	0	0.0021	0	.	.	.	.	.	.	.	.	.	no	no	no	no
ENSG00000230205	ENSG00000230205	novel transcript	lncRNA	6:148133809-148137404:-1	2	3	1	1	7	0.157	5	0.224	2	0.09	2.489	0.177	0.273	0.096	0.085	0.00233	0.00634	0.00153	0.00257	0	.	.	.	.	.	.	.	.	.	no	no	no	no
ENSG00000230212	ENSG00000230212	novel transcript	lncRNA	21:36069642-36126640:-1	40	40	13	9	102	2.294	80	3.584	22	0.993	3.609	3.534	3.636	1.249	0.767	0.04296	0.05546	0.019	0.01316	0	.	.	.	.	.	.	.	.	.	no	no	no	no
ENSG00000230221	ENSG00000230221	ATM interactor (ATMIN) pseudogene	processed_pseudogene	9:95292338-95294810:1	0	0	0	1	1	0.022	0	0	1	0.045	0	0	0	0	0.085	0	0	0	0.00087	0	.	.	.	.	.	.	.	.	.	no	no	no	no
ENSG00000230226	ENSG00000230226	novel transcript	lncRNA	20:63502287-63505111:1	9	4	7	10	30	0.675	13	0.582	17	0.767	0.759	0.795	0.364	0.672	0.852	0.00941	0.00811	0.01495	0.01019	0	.	.	.	.	.	.	.	.	.	no	no	no	no
ENSG00000230229	ENSG00000230229	novel transcript	lncRNA	10:78352597-78356100:1	2	0	0	0	2	0.045	2	0.09	0	0	NA	0.177	0	0	0	0.00147	0	0	0	0	.	.	.	.	.	.	.	.	.	no	no	no	no
ENSG00000230233	ENSG00000230233	novel transcript	lncRNA	21:18614431-18650360:1	12	0	0	0	12	0.27	12	0.538	0	0	NA	1.06	0	0	0	0.01231	0	0	0	0	.	.	.	.	.	.	.	.	.	no	no	no	no
ENSG00000230241	ENSG00000230241	zinc finger protein 21 (ZNF21) pseudogene	processed_pseudogene	X:48135658-48136159:-1	0	0	0	0	0	0	0	0	0	0	NA	0	0	0	0	0	0	0	0	0	.	.	.	.	.	.	.	.	.	no	no	no	no
ENSG00000230248	ENSG00000230248	novel transcript	lncRNA	6:108275642-108276546:1	3	5	3	0	11	0.247	8	0.358	3	0.135	2.652	0.265	0.455	0.288	0	0.00488	0.00687	0.00347	0	0	.	.	.	.	.	.	.	.	.	no	no	no	no
ENSG00000230258	ENSG00000230258	novel transcript	lncRNA	17:70017324-70128859:-1	9	13	8	2	32	0.72	22	0.986	10	0.451	2.186	0.795	1.182	0.768	0.17	0.00942	0.01664	0.01275	0.0039	0	.	.	.	.	.	.	.	.	.	no	no	no	no
ENSG00000230260	ENSG00000230260	novel transcript	lncRNA	1:197437976-197447469:-1	2	0	0	1	3	0.067	2	0.09	1	0.045	2	0.177	0	0	0.085	0.00144	0	0	0.0003	0	.	.	.	.	.	.	.	.	.	no	no	no	no
ENSG00000230271	ENSG00000230271	family with sequence similarity 27 (FAM27) pseudogene	unprocessed_pseudogene	7:57772584-57773199:-1	0	0	0	0	0	0	0	0	0	0	NA	0	0	0	0	0	0	0	0	0	.	.	.	.	.	.	.	.	.	no	no	no	no
ENSG00000230284	ENSG00000230284	pseudogene similar to part of ribosomal protein L7 RPL7	processed_pseudogene	9:114695922-114696315:-1	13	4	2	0	19	0.427	17	0.762	2	0.09	8.467	1.148	0.364	0.192	0	0.01349	0.00884	0.00211	0	0	.	.	.	.	.	.	.	.	.	no	no	no	no
ENSG00000230285	ENSG00000230285	novel transcript	lncRNA	1:85599131-85600734:1	0	0	0	0	0	0	0	0	0	0	NA	0	0	0	0	0	0	0	0	0	.	.	.	.	.	.	.	.	.	no	no	no	no
ENSG00000230286	ENSG00000230286	novel transcript	lncRNA	2:26950308-27009807:-1	10	1	0	1	12	0.27	11	0.493	1	0.045	10.956	0.883	0.091	0	0.085	0.01108	0.00083	0	0.00308	0	.	.	.	.	.	.	.	.	.	no	no	no	no
ENSG00000230289	ENSG00000230289	novel transcript	lncRNA	9:131516558-131522229:-1	24	12	11	13	60	1.349	36	1.613	24	1.084	1.488	2.12	1.091	1.057	1.107	0.02842	0.01977	0.01411	0.01801	0	.	.	.	.	.	.	.	.	.	no	no	no	no
ENSG00000230291	ENSG00000230291	ribosomal protein L26 (RPL26) pseudogene	processed_pseudogene	12:80102899-80103333:-1	6	2	1	1	10	0.225	8	0.358	2	0.09	3.978	0.53	0.182	0.096	0.085	0.00791	0.00117	0.00041	0.00317	0	.	.	.	.	.	.	.	.	.	no	no	no	no
ENSG00000230298	ENSG00000230298	novel transcript	lncRNA	10:30576699-30580182:1	0	0	0	0	0	0	0	0	0	0	NA	0	0	0	0	0	0	0	0	0	.	.	.	.	.	.	.	.	.	no	no	no	no
ENSG00000230303	ENSG00000230303	novel transcript	lncRNA	9:85783668-85805154:-1	195	136	103	187	621	13.964	331	14.83	290	13.093	1.133	17.226	12.364	9.894	15.928	0.24604	0.1941	0.15147	0.33637	0	.	.	.	.	.	.	.	.	.	no	no	no	no
ENSG00000230305	ENSG00000230305	postmeiotic segregation increased 2-like 5 (PMS2L5) pseudogene	unprocessed_pseudogene	7:76524515-76532692:1	3	0	1	0	4	0.09	3	0.134	1	0.045	2.978	0.265	0	0.096	0	0.00384	0	0.00134	0	0	.	.	.	.	.	.	.	.	.	no	no	no	no
ENSG00000230309	ENSG00000230309	novel transcript	lncRNA	6:78604467-78606036:-1	0	0	0	0	0	0	0	0	0	0	NA	0	0	0	0	0	0	0	0	0	.	.	.	.	.	.	.	.	.	no	no	no	no
ENSG00000230310	ENSG00000230310	novel transcript	lncRNA	19:12552597-12553644:1	8	1	3	5	17	0.382	9	0.403	8	0.361	1.116	0.707	0.091	0.288	0.426	0.00832	0.00109	0.00319	0.00866	0	.	.	.	.	.	.	.	.	.	no	no	no	no
ENSG00000230322	ENSG00000230322	novel transcript	lncRNA	10:11168922-11171376:-1	1	0	0	0	1	0.022	1	0.045	0	0	NA	0.088	0	0	0	0.00149	0	0	0	0	.	.	.	.	.	.	.	.	.	no	no	no	no
ENSG00000230325	ENSG00000230325	novel transcript	lncRNA	1:236540094-236550280:-1	1	1	5	3	10	0.225	2	0.09	8	0.361	0.249	0.088	0.091	0.48	0.256	0.00077	0.00118	0.0056	0.00341	0	.	.	.	.	.	.	.	.	.	no	no	no	no
ENSG00000230331	ENSG00000230331	ribosomal protein L21 (RPL21) pseudogene	processed_pseudogene	1:229425020-229425650:1	0	0	0	0	0	0	0	0	0	0	NA	0	0	0	0	0	0	0	0	0	.	.	.	.	.	.	.	.	.	no	no	no	no
ENSG00000230333	ENSG00000230333	novel transcript, antisense to THSD7A	lncRNA	7:11180902-11520175:1	23	13	6	4	46	1.034	36	1.613	10	0.451	3.576	2.032	1.182	0.576	0.341	0.0241	0.01247	0.01053	0.00592	0	.	.	.	.	.	.	.	.	.	no	no	no	no
ENSG00000230339	ENSG00000230339	tumor necrosis factor receptor superfamily, member 13B (TNFRSF13B) pseudogene	processed_pseudogene	17:20554137-20554380:1	1	0	0	0	1	0.022	1	0.045	0	0	NA	0.088	0	0	0	0.00045	0	0	0	0	.	.	.	.	.	.	.	.	.	no	no	no	no
ENSG00000230352	ENSG00000230352	novel transcript	lncRNA	20:59360927-59364773:-1	2	0	0	0	2	0.045	2	0.09	0	0	NA	0.177	0	0	0	0.00083	0	0	0	0	.	.	.	.	.	.	.	.	.	no	no	no	no
ENSG00000230355	ENSG00000230355	novel pseudogene	processed_pseudogene	2:66881087-66881222:-1	0	0	0	0	0	0	0	0	0	0	NA	0	0	0	0	0	0	0	0	0	.	.	.	.	.	.	.	.	.	no	no	no	no
ENSG00000230365	ENSG00000230365	novel transcript	lncRNA	9:11275314-11276314:-1	3	2	1	5	11	0.247	5	0.224	6	0.271	0.827	0.265	0.182	0.096	0.426	0.00381	0.00162	0.00163	0.00662	0	.	.	.	.	.	.	.	.	.	no	no	no	no
ENSG00000230379	ENSG00000230379	novel transcript	lncRNA	21:24938431-24992817:-1	1	0	1	1	3	0.067	1	0.045	2	0.09	0.5	0.088	0	0.096	0.085	0.00126	0	0.00114	0.00049	0	.	.	.	.	.	.	.	.	.	no	no	no	no
ENSG00000230381	ENSG00000230381	novel transcript	lncRNA	1:116429049-116433368:-1	0	0	0	0	0	0	0	0	0	0	NA	0	0	0	0	0	0	0	0	0	.	.	.	.	.	.	.	.	.	no	no	no	no
ENSG00000230383	ENSG00000230383	ribosomal protein L6 (RPL6) pseudogene	processed_pseudogene	7:137721985-137722846:1	7	2	1	0	10	0.225	9	0.403	1	0.045	8.956	0.618	0.182	0.096	0	0.00557	0.00131	0.00349	0	0	.	.	.	.	.	.	.	.	.	no	no	no	no
ENSG00000230386	ENSG00000230386	pseudogene similar to part of glutamate receptor, metabotropic 8 GRM8	unprocessed_pseudogene	7:65617082-65619153:1	5	2	1	0	8	0.18	7	0.314	1	0.045	6.978	0.442	0.182	0.096	0	0.00616	0.00163	0.00108	0	0	.	.	.	.	.	.	.	.	.	no	no	no	no
ENSG00000230387	ENSG00000230387	novel transcript	lncRNA	20:23179272-23190419:1	40	20	10	17	87	1.956	60	2.688	27	1.219	2.205	3.534	1.818	0.961	1.448	0.05583	0.04259	0.01501	0.02916	0	.	.	.	.	.	.	.	.	.	no	no	no	no
ENSG00000230392	ENSG00000230392	novel transcript	lncRNA	X:119291529-119335610:1	94	41	98	18	251	5.644	135	6.048	116	5.237	1.155	8.304	3.727	9.414	1.533	0.10321	0.05866	0.12748	0.02748	0	.	.	.	.	.	.	.	.	.	no	no	no	no
ENSG00000230393	ENSG00000230393	novel transcript	lncRNA	2:100104919-100107504:1	60	14	26	11	111	2.496	74	3.315	37	1.67	1.985	5.3	1.273	2.498	0.937	0.06332	0.01779	0.03208	0.01645	0	.	.	.	.	.	.	.	.	.	no	no	no	no
ENSG00000230404	ENSG00000230404	novel transcript	lncRNA	1:234565298-234570088:1	5	3	5	5	18	0.405	8	0.358	10	0.451	0.794	0.442	0.273	0.48	0.426	0.00699	0.00768	0.01105	0.01149	0	.	.	.	.	.	.	.	.	.	no	no	no	no
ENSG00000230407	ENSG00000230407	pseudogene similar to part of CTAGE family, member 5 (CTAGE5)	processed_pseudogene	2:199108584-199110088:1	0	0	0	0	0	0	0	0	0	0	NA	0	0	0	0	0	0	0	0	0	.	.	.	.	.	.	.	.	.	no	no	no	no
ENSG00000230423	ENSG00000230423	novel transcript	lncRNA	6:170615515-170738536:1	14	5	3	7	29	0.652	19	0.851	10	0.451	1.887	1.237	0.455	0.288	0.596	0.01705	0.00479	0.00366	0.01161	0	.	.	.	.	.	.	.	.	.	no	no	no	no
ENSG00000230428	ENSG00000230428	microtubule-associated protein 1 light chain 3 beta (MAP1LC3B) pseudogene	transcribed_unprocessed_pseudogene	16:451404-453461:1	1	2	1	2	6	0.135	3	0.134	3	0.135	0.993	0.088	0.182	0.096	0.17	0.00162	0.00157	0.00193	0.00369	0	.	.	.	.	.	.	.	.	.	no	no	no	no
ENSG00000230432	ENSG00000230432	novel transcript	lncRNA	2:219299002-219304130:1	6	1	0	0	7	0.157	7	0.314	0	0	NA	0.53	0.091	0	0	0.00541	0.00093	0	0	0	.	.	.	.	.	.	.	.	.	no	no	no	no
ENSG00000230433	ENSG00000230433	novel transcript	lncRNA	6:524171-525581:1	5	2	6	4	17	0.382	7	0.314	10	0.451	0.696	0.442	0.182	0.576	0.341	0.00716	0.00308	0.00969	0.00516	0	.	.	.	.	.	.	.	.	.	no	no	no	no
ENSG00000230435	ENSG00000230435	novel transcript	lncRNA	7:11406955-11414078:1	13	4	1	3	21	0.472	17	0.762	4	0.181	4.21	1.148	0.364	0.096	0.256	0.01207	0.00628	0.00138	0.00384	0	.	.	.	.	.	.	.	.	.	no	no	no	no
ENSG00000230437	ENSG00000230437	novel transcript	lncRNA	20:12305613-12316485:-1	0	0	0	0	0	0	0	0	0	0	NA	0	0	0	0	0	0	0	0	0	.	.	.	.	.	.	.	.	.	no	no	no	no
ENSG00000230454	ENSG00000230454	novel transcript	lncRNA	3:50260303-50263358:1	54	34	25	75	188	4.228	88	3.943	100	4.515	0.873	4.77	3.091	2.402	6.388	0.05899	0.04822	0.04027	0.12585	0	.	.	.	.	.	.	.	.	.	no	no	no	no
ENSG00000230459	ENSG00000230459	high mobility group nucleosomal binding domain 2 (HMGN2) pseudogene	processed_pseudogene	15:77278465-77278774:1	0	1	0	1	2	0.045	1	0.045	1	0.045	1	0	0.091	0	0.085	0	0.00087	0	0.00278	0	.	.	.	.	.	.	.	.	.	no	no	no	no
ENSG00000230470	ENSG00000230470	novel transcript	lncRNA	1:184408337-184412360:1	5	2	2	1	10	0.225	7	0.314	3	0.135	2.326	0.442	0.182	0.192	0.085	0.00517	0.00408	0.002	0.00122	0	.	.	.	.	.	.	.	.	.	no	no	no	no
ENSG00000230471	ENSG00000230471	novel transcript	lncRNA	22:15600908-15604882:-1	3	4	1	0	8	0.18	7	0.314	1	0.045	6.978	0.265	0.364	0.096	0	0.00172	0.00477	0.00191	0	0	.	.	.	.	.	.	.	.	.	no	no	no	no
ENSG00000230472	ENSG00000230472	novel transcript	lncRNA	6:50587607-50637205:-1	2	0	0	0	2	0.045	2	0.09	0	0	NA	0.177	0	0	0	0.00301	0	0	0	0	.	.	.	.	.	.	.	.	.	no	no	no	no
ENSG00000230477	ENSG00000230477	homeobox B3 (HOXB3) pseudogene	processed_pseudogene	2:75598071-75598559:1	0	0	0	0	0	0	0	0	0	0	NA	0	0	0	0	0	0	0	0	0	.	.	.	.	.	.	.	.	.	no	no	no	no
ENSG00000230478	ENSG00000230478	glyceraldehyde-3-phosphate dehydrogenase (GAPDH) pseudogene	processed_pseudogene	X:87425583-87425690:-1	0	0	1	0	1	0.022	0	0	1	0.045	0	0	0	0.096	0	0	0	0.00151	0	0	.	.	.	.	.	.	.	.	.	no	no	no	no
ENSG00000230479	ENSG00000230479	novel transcript	lncRNA	21:36430360-36481070:1	0	0	0	0	0	0	0	0	0	0	NA	0	0	0	0	0	0	0	0	0	.	.	.	.	.	.	.	.	.	no	no	no	no
ENSG00000230480	ENSG00000230480	ribosomal protein L34 (RPL34) pseudogene	processed_pseudogene	3:28447725-28448073:1	10	1	0	5	16	0.36	11	0.493	5	0.226	2.181	0.883	0.091	0	0.426	0.01051	0.00097	0	0.00848	0	.	.	.	.	.	.	.	.	.	no	no	no	no
ENSG00000230485	ENSG00000230485	chromosome 3 open reading frame 38 (C3orf38) pseudogene	processed_pseudogene	22:19630750-19633574:-1	22	1	1	0	24	0.54	23	1.03	1	0.045	22.889	1.943	0.091	0.096	0	0.0225	0.00208	0.00125	0	0	.	.	.	.	.	.	.	.	.	no	no	no	no
ENSG00000230490	ENSG00000230490	novel transcript	lncRNA	13:33355206-33676796:-1	33	8	7	5	53	1.192	41	1.837	12	0.542	3.389	2.915	0.727	0.672	0.426	0.03291	0.00868	0.01403	0.00719	0	.	.	.	.	.	.	.	.	.	no	no	no	no
ENSG00000230492	ENSG00000230492	novel transcript	lncRNA	20:23010209-23030785:-1	30	9	9	15	63	1.417	39	1.747	24	1.084	1.612	2.65	0.818	0.865	1.278	0.0361	0.01438	0.01845	0.03004	0	.	.	.	.	.	.	.	.	.	no	no	no	no
ENSG00000230495	ENSG00000230495	ras-related pseudogene	processed_pseudogene	20:17599255-17599807:-1	0	0	0	0	0	0	0	0	0	0	NA	0	0	0	0	0	0	0	0	0	.	.	.	.	.	.	.	.	.	no	no	no	no
ENSG00000230498	ENSG00000230498	novel transcript	lncRNA	1:77081984-77086402:1	1	0	1	2	4	0.09	1	0.045	3	0.135	0.333	0.088	0	0.096	0.17	0.00269	0	0.00067	0.00269	0	.	.	.	.	.	.	.	.	.	no	no	no	no
ENSG00000230506	ENSG00000230506	novel transcript	lncRNA	20:10172522-10200824:1	2	0	0	0	2	0.045	2	0.09	0	0	NA	0.177	0	0	0	0.00311	0	0	0	0	.	.	.	.	.	.	.	.	.	no	no	no	no
ENSG00000230515	ENSG00000230515	novel transcript	lncRNA	2:7671604-7672246:-1	17	2	1	0	20	0.45	19	0.851	1	0.045	18.911	1.502	0.182	0.096	0	0.0208	0.00265	0.00045	0	0	.	.	.	.	.	.	.	.	.	no	no	no	no
ENSG00000230516	ENSG00000230516	novel transcript	lncRNA	9:32643103-32645026:-1	41	29	18	14	102	2.294	70	3.136	32	1.445	2.17	3.622	2.636	1.729	1.193	0.03994	0.03755	0.01732	0.02269	0	.	.	.	.	.	.	.	.	.	no	no	no	no
ENSG00000230520	ENSG00000230520	eukaryotic translation initiation factor 3, subunit I (EIF3I) pseudogene	processed_pseudogene	7:118950386-118951259:-1	3	0	0	0	3	0.067	3	0.134	0	0	NA	0.265	0	0	0	0.00244	0	0	0	0	.	.	.	.	.	.	.	.	.	no	no	no	no
ENSG00000230521	ENSG00000230521	HLA complex group 4 pseudogene 7	unprocessed_pseudogene	6:29887294-29888268:-1	0	0	0	0	0	0	0	0	0	0	NA	0	0	0	0	0	0	0	0	0	.	.	.	.	.	.	.	.	.	no	no	no	no
ENSG00000230526	ENSG00000230526	novel transcript	lncRNA	10:71878356-71879107:1	3	1	0	11	15	0.337	4	0.179	11	0.497	0.36	0.265	0.091	0	0.937	0.00361	0.00128	0	0.01884	0	.	.	.	.	.	.	.	.	.	no	no	no	no
ENSG00000230533	ENSG00000230533	novel transcript	lncRNA	6:137657998-137763984:1	25	14	13	20	72	1.619	39	1.747	33	1.49	1.172	2.208	1.273	1.249	1.704	0.02732	0.03277	0.02076	0.03133	0	.	.	.	.	.	.	.	.	.	no	no	no	no
ENSG00000230534	ENSG00000230534	novel transcript	lncRNA	10:35098006-35127020:-1	12	13	14	90	129	2.901	25	1.12	104	4.695	0.239	1.06	1.182	1.345	7.666	0.02305	0.02439	0.02503	0.13254	0	.	.	.	.	.	.	.	.	.	no	no	no	no
ENSG00000230536	ENSG00000230536	novel transcript	lncRNA	9:128090969-128094457:-1	0	0	0	1	1	0.022	0	0	1	0.045	0	0	0	0	0.085	0	0	0	0.00217	0	.	.	.	.	.	.	.	.	.	no	no	no	no
ENSG00000230537	ENSG00000230537	novel transcript	lncRNA	9:91104327-91213046:-1	63	34	23	19	139	3.126	97	4.346	42	1.896	2.292	5.565	3.091	2.209	1.618	0.0595	0.04435	0.03781	0.0265	0	.	.	.	.	.	.	.	.	.	no	no	no	no
ENSG00000230551	ENSG00000230551	novel transcript	lncRNA	5:149494314-149504670:-1	43	36	49	65	193	4.34	79	3.539	114	5.147	0.688	3.799	3.273	4.707	5.537	0.04727	0.03777	0.0703	0.10475	0	.	.	.	.	.	.	.	.	.	no	no	no	no
ENSG00000230552	ENSG00000230552	novel transcript	lncRNA	2:176723614-176819310:-1	38	19	8	2	67	1.507	57	2.554	10	0.451	5.663	3.357	1.727	0.768	0.17	0.03759	0.01753	0.00871	0.00189	0	.	.	.	.	.	.	.	.	.	no	no	no	no
ENSG00000230555	ENSG00000230555	novel transcript	lncRNA	10:43420738-43422100:1	49	31	32	46	158	3.553	80	3.584	78	3.521	1.018	4.329	2.818	3.074	3.918	0.05609	0.04516	0.0502	0.08308	0	.	.	.	.	.	.	.	.	.	no	no	no	no
ENSG00000230556	ENSG00000230556	pseudogene similar to part of thioredoxin domain containing 11 (TXNDC11)	processed_pseudogene	7:143578907-143579072:1	8	1	0	4	13	0.292	9	0.403	4	0.181	2.227	0.707	0.091	0	0.341	0.01095	0.00111	0	0.00625	0	.	.	.	.	.	.	.	.	.	no	no	no	no
ENSG00000230563	ENSG00000230563	novel transcript	lncRNA	20:5445838-5475483:1	16	17	26	72	131	2.946	33	1.478	98	4.424	0.334	1.413	1.545	2.498	6.133	0.02269	0.03407	0.04541	0.12613	0	.	.	.	.	.	.	.	.	.	no	no	no	no
ENSG00000230569	ENSG00000230569	novel transcript	lncRNA	2:138470656-138473932:1	12	2	6	5	25	0.562	14	0.627	11	0.497	1.262	1.06	0.182	0.576	0.426	0.01244	0.00348	0.00566	0.00692	0	.	.	.	.	.	.	.	.	.	no	no	no	no
ENSG00000230570	ENSG00000230570	1-aminocyclopropane-1-carboxylate synthase pseudogene	processed_pseudogene	6:7340854-7342056:-1	0	0	0	0	0	0	0	0	0	0	NA	0	0	0	0	0	0	0	0	0	.	.	.	.	.	.	.	.	.	no	no	no	no
ENSG00000230571	ENSG00000230571	novel pseudogene	processed_pseudogene	5:26669346-26669736:1	0	0	0	0	0	0	0	0	0	0	NA	0	0	0	0	0	0	0	0	0	.	.	.	.	.	.	.	.	.	no	no	no	no
ENSG00000230572	ENSG00000230572	pseudogene similar to part of myeloid/lymphoid or mixed-lineage leukemia 3 (MLL3)	transcribed_unprocessed_pseudogene	2:91686102-91714745:-1	4	0	0	0	4	0.09	4	0.179	0	0	NA	0.353	0	0	0	0.00376	0	0	0	0	.	.	.	.	.	.	.	.	.	no	no	no	no
ENSG00000230575	ENSG00000230575	novel transcript, antisense to C10orf11	lncRNA	10:76437408-76438775:-1	0	0	0	0	0	0	0	0	0	0	NA	0	0	0	0	0	0	0	0	0	.	.	.	.	.	.	.	.	.	no	no	no	no
ENSG00000230597	ENSG00000230597	novel transcript	lncRNA	6:71328942-71329806:1	0	0	0	0	0	0	0	0	0	0	NA	0	0	0	0	0	0	0	0	0	.	.	.	.	.	.	.	.	.	no	no	no	no
ENSG00000230598	ENSG00000230598	olfactory receptor, family 2, subfamily H, member 4 pseudogene	transcribed_unprocessed_pseudogene	6:29212886-29216933:1	4	0	0	2	6	0.135	4	0.179	2	0.09	1.989	0.353	0	0	0.17	0.00499	0	0	0.0016	0	.	.	.	.	.	.	.	.	.	no	no	no	no
ENSG00000230599	ENSG00000230599	novel transcript	lncRNA	3:10767464-10771718:1	1	0	1	1	3	0.067	1	0.045	2	0.09	0.5	0.088	0	0.096	0.085	0.00184	0	0.00104	0.00259	0	.	.	.	.	.	.	.	.	.	no	no	no	no
ENSG00000230600	ENSG00000230600	novel transcript	lncRNA	7:63380466-63385789:-1	5	7	3	17	32	0.72	12	0.538	20	0.903	0.596	0.442	0.636	0.288	1.448	0.00963	0.00984	0.00356	0.0212	0	.	.	.	.	.	.	.	.	.	no	no	no	no
ENSG00000230603	ENSG00000230603	ribosomal protein S21 (RPS21) pseudogene	processed_pseudogene	2:109665209-109665742:1	0	0	0	0	0	0	0	0	0	0	NA	0	0	0	0	0	0	0	0	0	.	.	.	.	.	.	.	.	.	no	no	no	no
ENSG00000230606	ENSG00000230606	novel transcript	lncRNA	2:97416165-97433527:-1	138	57	72	305	572	12.863	195	8.737	377	17.02	0.513	12.191	5.182	6.916	25.98	0.17098	0.07884	0.10888	0.68627	1	Cluster 0 (spermatocyte)	0.26	0.082	0.178	0.178	0.59	3.339e-69	1.689e-64	spermatocyte	no	no	no	yes
ENSG00000230607	ENSG00000230607	TBC1 domain family, member 25 (TBC1D25) pseudogene	processed_pseudogene	17:19755244-19756207:1	0	0	0	0	0	0	0	0	0	0	NA	0	0	0	0	0	0	0	0	0	.	.	.	.	.	.	.	.	.	no	no	no	no
ENSG00000230612	ENSG00000230612	novel transcript, antisense to KIF3A	lncRNA	5:132688681-132723725:1	49	19	11	10	89	2.001	68	3.047	21	0.948	3.214	4.329	1.727	1.057	0.852	0.05467	0.02038	0.01093	0.0143	0	.	.	.	.	.	.	.	.	.	no	no	no	no
ENSG00000230615	ENSG00000230615	novel transcript	lncRNA	1:44030437-44115913:1	163	83	62	77	385	8.658	246	11.022	139	6.275	1.756	14.399	7.545	5.956	6.559	0.20688	0.11215	0.10193	0.13708	0	.	.	.	.	.	.	.	.	.	no	no	no	no
ENSG00000230623	ENSG00000230623	novel transcript, antisense to ZNF281	lncRNA	1:200333193-200478669:1	44	15	5	13	77	1.732	59	2.643	18	0.813	3.251	3.887	1.364	0.48	1.107	0.04744	0.01899	0.00687	0.01898	0	.	.	.	.	.	.	.	.	.	no	no	no	no
ENSG00000230626	ENSG00000230626	novel protein similar to mitogen-activated protein kinase kinase 2 MAP2K2	protein_coding	7:129126518-129130793:1	1	4	4	10	19	0.427	5	0.224	14	0.632	0.354	0.088	0.364	0.384	0.852	0.00074	0.00712	0.00607	0.01129	0	.	.	.	.	.	.	.	.	.	no	no	no	no
ENSG00000230627	ENSG00000230627	novel transcript	lncRNA	6:164108620-164109694:-1	2	2	2	5	11	0.247	4	0.179	7	0.316	0.566	0.177	0.182	0.192	0.426	0.00416	0.00889	0.00643	0.0081	0	.	.	.	.	.	.	.	.	.	no	no	no	no
ENSG00000230628	ENSG00000230628	novel transcript	lncRNA	1:234669523-234696153:-1	14	7	2	7	30	0.675	21	0.941	9	0.406	2.318	1.237	0.636	0.192	0.596	0.01872	0.01004	0.00128	0.00883	0	.	.	.	.	.	.	.	.	.	no	no	no	no
ENSG00000230631	ENSG00000230631	novel transcript	lncRNA	6:14229775-14231570:-1	0	0	1	0	1	0.022	0	0	1	0.045	0	0	0	0.096	0	0	0	0.00037	0	0	.	.	.	.	.	.	.	.	.	no	no	no	no
ENSG00000230634	ENSG00000230634	novel pseudogene	processed_pseudogene	22:46481329-46481760:-1	0	0	0	0	0	0	0	0	0	0	NA	0	0	0	0	0	0	0	0	0	.	.	.	.	.	.	.	.	.	no	no	no	no
ENSG00000230637	ENSG00000230637	novel pseudogene	unprocessed_pseudogene	22:25327252-25339975:1	6	2	8	8	24	0.54	8	0.358	16	0.722	0.496	0.53	0.182	0.768	0.681	0.01371	0.00331	0.0181	0.01408	0	.	.	.	.	.	.	.	.	.	no	no	no	no
ENSG00000230638	ENSG00000230638	novel pseudogene	processed_pseudogene	1:41542069-41544310:1	0	0	0	0	0	0	0	0	0	0	NA	0	0	0	0	0	0	0	0	0	.	.	.	.	.	.	.	.	.	no	no	no	no
ENSG00000230647	ENSG00000230647	novel transcript	lncRNA	17:14374139-14421472:1	7	5	2	2	16	0.36	12	0.538	4	0.181	2.972	0.618	0.455	0.192	0.17	0.00833	0.00642	0.00159	0.0029	0	.	.	.	.	.	.	.	.	.	no	no	no	no
ENSG00000230648	ENSG00000230648	novel transcript	lncRNA	6:4018843-4021215:-1	5	2	1	13	21	0.472	7	0.314	14	0.632	0.497	0.442	0.182	0.096	1.107	0.00438	0.0025	0.00236	0.01784	0	.	.	.	.	.	.	.	.	.	no	no	no	no
ENSG00000230649	ENSG00000230649	novel transcript	lncRNA	7:136025717-136084668:1	14	3	3	5	25	0.562	17	0.762	8	0.361	2.111	1.237	0.273	0.288	0.426	0.0118	0.0041	0.00383	0.00597	0	.	.	.	.	.	.	.	.	.	no	no	no	no
ENSG00000230650	ENSG00000230650	zinc finger protein 532 (ZNF532) pseudogene	processed_pseudogene	2:110360608-110363737:-1	0	0	0	0	0	0	0	0	0	0	NA	0	0	0	0	0	0	0	0	0	.	.	.	.	.	.	.	.	.	no	no	no	no
ENSG00000230659	ENSG00000230659	ribosomal protein L26 (RPL26) pseudogene	processed_pseudogene	1:165819353-165819787:1	2	3	2	0	7	0.157	5	0.224	2	0.09	2.489	0.177	0.273	0.192	0	0.00121	0.00249	0.00354	0	0	.	.	.	.	.	.	.	.	.	no	no	no	no
ENSG00000230668	ENSG00000230668	novel transcript	lncRNA	X:140681106-140689819:-1	4	3	12	0	19	0.427	7	0.314	12	0.542	0.579	0.353	0.273	1.153	0	0.00394	0.0033	0.01557	0	0	.	.	.	.	.	.	.	.	.	no	no	no	no
ENSG00000230676	ENSG00000230676	novel transcript	lncRNA	9:129430652-129451422:-1	11	6	6	0	23	0.517	17	0.762	6	0.271	2.812	0.972	0.545	0.576	0	0.01075	0.00945	0.00401	0	0	.	.	.	.	.	.	.	.	.	no	no	no	no
ENSG00000230680	ENSG00000230680	novel transcript	lncRNA	7:46477822-46481578:-1	7	3	3	2	15	0.337	10	0.448	5	0.226	1.982	0.618	0.273	0.288	0.17	0.00888	0.00865	0.0064	0.00136	0	.	.	.	.	.	.	.	.	.	no	no	no	no
ENSG00000230684	ENSG00000230684	novel transcript	lncRNA	9:129933536-129936541:1	7	0	1	0	8	0.18	7	0.314	1	0.045	6.978	0.618	0	0.096	0	0.00686	0	0.00375	0	0	.	.	.	.	.	.	.	.	.	no	no	no	no
ENSG00000230686	ENSG00000230686	novel transcript	lncRNA	2:191017954-191019079:1	0	0	0	0	0	0	0	0	0	0	NA	0	0	0	0	0	0	0	0	0	.	.	.	.	.	.	.	.	.	no	no	no	no
ENSG00000230687	ENSG00000230687	novel transcript	lncRNA	1:175203228-175204849:-1	1	0	0	0	1	0.022	1	0.045	0	0	NA	0.088	0	0	0	0.00065	0	0	0	0	.	.	.	.	.	.	.	.	.	no	no	no	no
ENSG00000230690	ENSG00000230690	novel transcript	lncRNA	2:104659337-104666858:1	3	3	1	4	11	0.247	6	0.269	5	0.226	1.19	0.265	0.273	0.096	0.341	0.00405	0.00432	0.00283	0.006	0	.	.	.	.	.	.	.	.	.	no	no	no	no
ENSG00000230694	ENSG00000230694	novel transcript	lncRNA	9:16625676-16626390:1	0	0	0	0	0	0	0	0	0	0	NA	0	0	0	0	0	0	0	0	0	.	.	.	.	.	.	.	.	.	no	no	no	no
ENSG00000230695	ENSG00000230695	novel transcript	lncRNA	2:215436253-215436992:1	2	0	0	0	2	0.045	2	0.09	0	0	NA	0.177	0	0	0	0.00283	0	0	0	0	.	.	.	.	.	.	.	.	.	no	no	no	no
ENSG00000230696	ENSG00000230696	novel transcript, sense intronic to SEPT10	lncRNA	2:109594693-109605698:-1	17	3	6	3	29	0.652	20	0.896	9	0.406	2.207	1.502	0.273	0.576	0.256	0.01675	0.00395	0.00898	0.00334	0	.	.	.	.	.	.	.	.	.	no	no	no	no
ENSG00000230698	ENSG00000230698	novel transcript	lncRNA	3:49899302-49903757:1	1	1	0	0	2	0.045	2	0.09	0	0	NA	0.088	0.091	0	0	0.00315	0.00083	0	0	0	.	.	.	.	.	.	.	.	.	no	no	no	no
ENSG00000230699	ENSG00000230699	novel transcript	lncRNA	1:911435-914948:1	44	10	16	6	76	1.709	54	2.419	22	0.993	2.436	3.887	0.909	1.537	0.511	0.05741	0.01117	0.02207	0.00777	0	.	.	.	.	.	.	.	.	.	no	no	no	no
ENSG00000230704	ENSG00000230704	novel transcript	lncRNA	1:169762929-169764648:-1	11	2	1	4	18	0.405	13	0.582	5	0.226	2.575	0.972	0.182	0.096	0.341	0.00975	0.00175	0.0008	0.00461	0	.	.	.	.	.	.	.	.	.	no	no	no	no
ENSG00000230707	ENSG00000230707	novel protein (LOC389895)	protein_coding	X:140091415-140092911:1	34	19	24	60	137	3.081	53	2.375	84	3.792	0.626	3.004	1.727	2.305	5.111	0.03713	0.02845	0.03874	0.09417	0	.	.	.	.	.	.	.	.	.	no	no	no	no
ENSG00000230709	ENSG00000230709	novel transcript	lncRNA	17:16975999-16981353:-1	39	25	10	5	79	1.776	64	2.867	15	0.677	4.235	3.445	2.273	0.961	0.426	0.03212	0.0328	0.01041	0.00773	0	.	.	.	.	.	.	.	.	.	no	no	no	no
ENSG00000230714	ENSG00000230714	novel transcript	lncRNA	1:218031835-218033660:1	0	0	0	0	0	0	0	0	0	0	NA	0	0	0	0	0	0	0	0	0	.	.	.	.	.	.	.	.	.	no	no	no	no
ENSG00000230715	ENSG00000230715	novel pseudogene	processed_pseudogene	7:128652841-128653243:1	0	0	0	0	0	0	0	0	0	0	NA	0	0	0	0	0	0	0	0	0	.	.	.	.	.	.	.	.	.	no	no	no	no
ENSG00000230718	ENSG00000230718	pseudogene similar to part of zinc finger protein 131 (clone pHZ-10) (ZNF131)	processed_pseudogene	1:97774669-97775026:1	0	0	0	0	0	0	0	0	0	0	NA	0	0	0	0	0	0	0	0	0	.	.	.	.	.	.	.	.	.	no	no	no	no
ENSG00000230721	ENSG00000230721	ribosomal protein L17 (RPL17) pseudogene	processed_pseudogene	1:86784913-86785467:1	7	1	0	0	8	0.18	8	0.358	0	0	NA	0.618	0.091	0	0	0.00731	0.00038	0	0	0	.	.	.	.	.	.	.	.	.	no	no	no	no
ENSG00000230725	ENSG00000230725	novel transcript	lncRNA	20:25139652-25149372:-1	22	11	10	20	63	1.417	33	1.478	30	1.354	1.092	1.943	1	0.961	1.704	0.02954	0.02473	0.01671	0.03606	0	.	.	.	.	.	.	.	.	.	no	no	no	no
ENSG00000230728	ENSG00000230728	novel transcript	lncRNA	1:54621477-54628438:-1	5	5	0	1	11	0.247	10	0.448	1	0.045	9.956	0.442	0.455	0	0.085	0.00358	0.00372	0	0.00201	0	.	.	.	.	.	.	.	.	.	no	no	no	no
ENSG00000230729	ENSG00000230729	novel transcript	lncRNA	9:34521527-34524241:1	2	2	1	8	13	0.292	4	0.179	9	0.406	0.441	0.177	0.182	0.096	0.681	0.00111	0.00134	0.00075	0.01211	0	.	.	.	.	.	.	.	.	.	no	no	no	no
ENSG00000230730	ENSG00000230730	novel transcript	lncRNA	2:28633282-28664540:-1	2	1	1	0	4	0.09	3	0.134	1	0.045	2.978	0.177	0.091	0.096	0	0.00266	0.00163	0.00159	0	0	.	.	.	.	.	.	.	.	.	no	no	no	no
ENSG00000230731	ENSG00000230731	novel transcript	lncRNA	13:44234118-44256596:-1	1	7	0	2	10	0.225	8	0.358	2	0.09	3.978	0.088	0.636	0	0.17	0.00112	0.00976	0	0.00374	0	.	.	.	.	.	.	.	.	.	no	no	no	no
ENSG00000230732	ENSG00000230732	novel transcript	lncRNA	3:196912646-196914579:1	46	31	31	42	150	3.373	77	3.45	73	3.296	1.047	4.064	2.818	2.978	3.578	0.0555	0.04269	0.03994	0.07636	0	.	.	.	.	.	.	.	.	.	no	no	no	no
ENSG00000230735	ENSG00000230735	novel transcript	lncRNA	1:89629725-89676386:1	1	1	0	0	2	0.045	2	0.09	0	0	NA	0.088	0.091	0	0	0.00064	0.00056	0	0	0	.	.	.	.	.	.	.	.	.	no	no	no	no
ENSG00000230736	ENSG00000230736	novel transcript	lncRNA	22:32376664-32384343:1	14	11	8	10	43	0.967	25	1.12	18	0.813	1.378	1.237	1	0.768	0.852	0.01737	0.01343	0.00819	0.0179	0	.	.	.	.	.	.	.	.	.	no	no	no	no
ENSG00000230737	ENSG00000230737	novel transcript	lncRNA	2:29890371-29892354:1	2	3	2	3	10	0.225	5	0.224	5	0.226	0.991	0.177	0.273	0.192	0.256	0.00391	0.00331	0.00366	0.00908	0	.	.	.	.	.	.	.	.	.	no	no	no	no
ENSG00000230741	ENSG00000230741	novel transcript	lncRNA	22:33320865-33322813:1	2	0	1	0	3	0.067	2	0.09	1	0.045	2	0.177	0	0.096	0	0.00186	0	0.00123	0	0	.	.	.	.	.	.	.	.	.	no	no	no	no
ENSG00000230746	ENSG00000230746	novel transcript	lncRNA	7:145675679-145681369:-1	4	3	1	0	8	0.18	7	0.314	1	0.045	6.978	0.353	0.273	0.096	0	0.0023	0.00329	0.00108	0	0	.	.	.	.	.	.	.	.	.	no	no	no	no
ENSG00000230747	ENSG00000230747	novel transcript	lncRNA	2:96307263-96321731:-1	10	7	7	11	35	0.787	17	0.762	18	0.813	0.937	0.883	0.636	0.672	0.937	0.01158	0.01198	0.00721	0.01842	0	.	.	.	.	.	.	.	.	.	no	no	no	no
ENSG00000230751	ENSG00000230751	novel transcript	lncRNA	7:30140870-30141417:1	7	8	4	2	21	0.472	15	0.672	6	0.271	2.48	0.618	0.727	0.384	0.17	0.00746	0.00977	0.00296	0.00444	0	.	.	.	.	.	.	.	.	.	no	no	no	no
ENSG00000230759	ENSG00000230759	novel transcript	lncRNA	1:103414879-103425465:1	8	0	0	0	8	0.18	8	0.358	0	0	NA	0.707	0	0	0	0.00686	0	0	0	0	.	.	.	.	.	.	.	.	.	no	no	no	no
ENSG00000230769	ENSG00000230769	riboflavin kinase (RFK) pseudogene	processed_pseudogene	22:40788777-40789267:-1	0	2	0	0	2	0.045	2	0.09	0	0	NA	0	0.182	0	0	0	0.00132	0	0	0	.	.	.	.	.	.	.	.	.	no	no	no	no
ENSG00000230773	ENSG00000230773	novel transcript	lncRNA	2:47924181-48314224:-1	83	43	95	320	541	12.166	126	5.645	415	18.736	0.301	7.332	3.909	9.126	27.257	0.09647	0.05742	0.16407	0.76411	1	Cluster 0 (spermatocyte)	0.273	0.068	0.205	0.205	0.675	1.168e-88	5.906e-84	spermatocyte	no	no	no	yes
ENSG00000230779	ENSG00000230779	ribosomal protein, large, P0 (RPLP0) pseudogene	processed_pseudogene	1:153225080-153226006:1	4	0	1	0	5	0.112	4	0.179	1	0.045	3.978	0.353	0	0.096	0	0.00349	0	0.00037	0	0	.	.	.	.	.	.	.	.	.	no	no	no	no
ENSG00000230781	ENSG00000230781	pseudogene similar to 4933403O08Rik	unitary_pseudogene	X:84973217-84977829:1	3	0	0	1	4	0.09	3	0.134	1	0.045	2.978	0.265	0	0	0.085	0.00428	0	0	0.001	0	.	.	.	.	.	.	.	.	.	no	no	no	no
ENSG00000230782	ENSG00000230782	novel transcript	lncRNA	9:106974833-107102988:-1	3	0	1	2	6	0.135	3	0.134	3	0.135	0.993	0.265	0	0.096	0.17	0.00631	0	0.00084	0.00286	0	.	.	.	.	.	.	.	.	.	no	no	no	no
ENSG00000230790	ENSG00000230790	novel transcript	lncRNA	2:11740997-11745301:-1	2	0	0	1	3	0.067	2	0.09	1	0.045	2	0.177	0	0	0.085	0.00408	0	0	0.00206	0	.	.	.	.	.	.	.	.	.	no	no	no	no
ENSG00000230794	ENSG00000230794	novel transcript	lncRNA	21:35713139-35732942:-1	3	5	0	5	13	0.292	8	0.358	5	0.226	1.584	0.265	0.455	0	0.426	0.00313	0.00507	0	0.00784	0	.	.	.	.	.	.	.	.	.	no	no	no	no
ENSG00000230796	ENSG00000230796	family with sequence similarity 27 (FAM27) pseudogene	unprocessed_pseudogene	7:57650381-57651119:-1	0	0	0	3	3	0.067	0	0	3	0.135	0	0	0	0	0.256	0	0	0	0.00387	0	.	.	.	.	.	.	.	.	.	no	no	no	no
ENSG00000230801	ENSG00000230801	ATP synthase, H+ transporting, mitochondrial F0 complex subunit f isoform 2 (ATP5J2) pseudogene	processed_pseudogene	20:31808503-31808749:-1	0	0	0	0	0	0	0	0	0	0	NA	0	0	0	0	0	0	0	0	0	.	.	.	.	.	.	.	.	.	no	no	no	no
ENSG00000230803	ENSG00000230803	novel transcript	lncRNA	2:132285795-132294377:-1	1	1	3	4	9	0.202	2	0.09	7	0.316	0.285	0.088	0.091	0.288	0.341	0.00229	0.00324	0.00616	0.00737	0	.	.	.	.	.	.	.	.	.	no	no	no	no
ENSG00000230805	ENSG00000230805	novel transcript	lncRNA	14:101071978-101077910:-1	11	3	1	4	19	0.427	14	0.627	5	0.226	2.774	0.972	0.273	0.096	0.341	0.01116	0.0028	0.00082	0.0058	0	.	.	.	.	.	.	.	.	.	no	no	no	no
ENSG00000230807	ENSG00000230807	ubiquitin pseudogene	processed_pseudogene	3:27486247-27486617:1	0	2	0	0	2	0.045	2	0.09	0	0	NA	0	0.182	0	0	0	0.00777	0	0	0	.	.	.	.	.	.	.	.	.	no	no	no	no
ENSG00000230815	ENSG00000230815	novel transcript	lncRNA	9:94824272-94824773:1	3	0	2	1	6	0.135	3	0.134	3	0.135	0.993	0.265	0	0.192	0.085	0.00836	0	0.0016	0.00234	0	.	.	.	.	.	.	.	.	.	no	no	no	no
ENSG00000230820	ENSG00000230820	ATP synthase, H+ transporting, mitochondrial F0 complex, subunit c (subunit 9), isoform 2 (ATP5G2) pseudogene	processed_pseudogene	7:126980967-126981778:1	0	0	0	0	0	0	0	0	0	0	NA	0	0	0	0	0	0	0	0	0	.	.	.	.	.	.	.	.	.	no	no	no	no
ENSG00000230821	ENSG00000230821	ash2 (absent, small, or homeotic)-like (Drosophila) (ASH2L) pseudogene	processed_pseudogene	22:22446686-22448336:1	0	0	0	0	0	0	0	0	0	0	NA	0	0	0	0	0	0	0	0	0	.	.	.	.	.	.	.	.	.	no	no	no	no
ENSG00000230825	ENSG00000230825	novel transcript	lncRNA	7:7255154-7278071:1	34	6	14	5	59	1.327	40	1.792	19	0.858	2.089	3.004	0.545	1.345	0.426	0.03317	0.00594	0.01987	0.01074	0	.	.	.	.	.	.	.	.	.	no	no	no	no
ENSG00000230826	ENSG00000230826	novel transcript	lncRNA	9:123736437-123751941:1	0	0	0	0	0	0	0	0	0	0	NA	0	0	0	0	0	0	0	0	0	.	.	.	.	.	.	.	.	.	no	no	no	no
ENSG00000230828	ENSG00000230828	novel pseudogene	processed_pseudogene	1:50114937-50115282:1	2	1	0	0	3	0.067	3	0.134	0	0	NA	0.177	0.091	0	0	0.00178	0.00064	0	0	0	.	.	.	.	.	.	.	.	.	no	no	no	no
ENSG00000230829	ENSG00000230829	ribosomal protein L27 (RPL27) pseudogene	processed_pseudogene	5:32221932-32222347:1	37	35	54	50	176	3.958	72	3.226	104	4.695	0.687	3.269	3.182	5.187	4.259	0.04072	0.04443	0.07513	0.09264	0	.	.	.	.	.	.	.	.	.	no	no	no	no
ENSG00000230831	ENSG00000230831	novel transcript	lncRNA	7:36838972-36841373:1	1	0	0	0	1	0.022	1	0.045	0	0	NA	0.088	0	0	0	0.00324	0	0	0	0	.	.	.	.	.	.	.	.	.	no	no	no	no
ENSG00000230834	ENSG00000230834	novel transcript	lncRNA	11:1776930-1778388:-1	2	0	0	0	2	0.045	2	0.09	0	0	NA	0.177	0	0	0	0.00151	0	0	0	0	.	.	.	.	.	.	.	.	.	no	no	no	no
ENSG00000230835	ENSG00000230835	ribosomal protein S16 (RPS16) pseudogene	processed_pseudogene	11:64881535-64881945:1	0	0	0	0	0	0	0	0	0	0	NA	0	0	0	0	0	0	0	0	0	.	.	.	.	.	.	.	.	.	no	no	no	no
ENSG00000230840	ENSG00000230840	biliverdin reductase B (flavin reductase (NADPH)) (BLVRB) pseudogene	processed_pseudogene	2:51925692-51925833:-1	0	0	0	0	0	0	0	0	0	0	NA	0	0	0	0	0	0	0	0	0	.	.	.	.	.	.	.	.	.	no	no	no	no
ENSG00000230843	ENSG00000230843	novel transcript	lncRNA	20:56295967-56299160:-1	34	19	0	3	56	1.259	53	2.375	3	0.135	17.593	3.004	1.727	0	0.256	0.04077	0.02566	0	0.00242	0	.	.	.	.	.	.	.	.	.	no	no	no	no
ENSG00000230846	ENSG00000230846	novel transcript	lncRNA	9:81928021-81931368:-1	1	2	0	9	12	0.27	3	0.134	9	0.406	0.33	0.088	0.182	0	0.767	0.00056	0.00294	0	0.01126	0	.	.	.	.	.	.	.	.	.	no	no	no	no
ENSG00000230848	ENSG00000230848	novel transcript	lncRNA	9:128039135-128057362:-1	9	11	2	4	26	0.585	20	0.896	6	0.271	3.306	0.795	1	0.192	0.341	0.01192	0.0234	0.00587	0.0077	0	.	.	.	.	.	.	.	.	.	no	no	no	no
ENSG00000230863	ENSG00000230863	histidine acid phosphatase domain containing 1 (HISPPD1) pseudogene	transcribed_processed_pseudogene	1:75641178-75724049:-1	61	42	22	22	147	3.306	103	4.615	44	1.986	2.324	5.389	3.818	2.113	1.874	0.06515	0.0524	0.03125	0.03984	0	.	.	.	.	.	.	.	.	.	no	no	no	no
ENSG00000230864	ENSG00000230864	novel transcript	lncRNA	1:102763322-102853842:-1	18	1	2	2	23	0.517	19	0.851	4	0.181	4.702	1.59	0.091	0.192	0.17	0.02168	0.00128	0.00124	0.00883	0	.	.	.	.	.	.	.	.	.	no	no	no	no
ENSG00000230867	ENSG00000230867	ribosomal protein S11 (RPS11) pseudogene	processed_pseudogene	9:32727069-32727522:-1	3	2	1	1	7	0.157	5	0.224	2	0.09	2.489	0.265	0.182	0.096	0.085	0.00364	0.00408	0.00153	0.00089	0	.	.	.	.	.	.	.	.	.	no	no	no	no
ENSG00000230882	ENSG00000230882	hypothetical protein LOC285908 (LOC285908) pseudogene	processed_pseudogene	7:76071469-76074963:-1	12	6	3	7	28	0.63	18	0.806	10	0.451	1.787	1.06	0.545	0.288	0.596	0.01408	0.00567	0.00235	0.01025	0	.	.	.	.	.	.	.	.	.	no	no	no	no
ENSG00000230894	ENSG00000230894	novel transcript	lncRNA	9:116567636-116586328:1	69	23	21	30	143	3.216	92	4.122	51	2.302	1.791	6.095	2.091	2.017	2.555	0.08229	0.03738	0.0247	0.0549	0	.	.	.	.	.	.	.	.	.	no	no	no	no
ENSG00000230896	ENSG00000230896	novel transcript	lncRNA	1:45694684-45697075:-1	11	8	6	6	31	0.697	19	0.851	12	0.542	1.57	0.972	0.727	0.576	0.511	0.0097	0.0083	0.00549	0.01394	0	.	.	.	.	.	.	.	.	.	no	no	no	no
ENSG00000230898	ENSG00000230898	novel transcript	lncRNA	1:166147782-166165095:-1	32	19	11	10	72	1.619	51	2.285	21	0.948	2.41	2.827	1.727	1.057	0.852	0.03182	0.02257	0.02089	0.01275	0	.	.	.	.	.	.	.	.	.	no	no	no	no
ENSG00000230908	ENSG00000230908	novel transcript	lncRNA	20:23798092-23805983:1	20	3	1	8	32	0.72	23	1.03	9	0.406	2.537	1.767	0.273	0.096	0.681	0.01606	0.0069	0.00231	0.01292	0	.	.	.	.	.	.	.	.	.	no	no	no	no
ENSG00000230910	ENSG00000230910	novel transcript	lncRNA	6:68627879-68635161:-1	84	21	8	51	164	3.688	105	4.704	59	2.664	1.766	7.42	1.909	0.768	4.344	0.10022	0.0263	0.0121	0.09688	0	.	.	.	.	.	.	.	.	.	no	no	no	no
ENSG00000230912	ENSG00000230912	novel transcript	lncRNA	22:38666508-38668750:-1	24	2	6	1	33	0.742	26	1.165	7	0.316	3.687	2.12	0.182	0.576	0.085	0.02592	0.0016	0.00878	0.00161	0	.	.	.	.	.	.	.	.	.	no	no	no	no
ENSG00000230920	ENSG00000230920	novel transcript	lncRNA	9:9799423-9803784:1	3	0	0	0	3	0.067	3	0.134	0	0	NA	0.265	0	0	0	0.00217	0	0	0	0	.	.	.	.	.	.	.	.	.	no	no	no	no
ENSG00000230922	ENSG00000230922	novel transcript	lncRNA	22:45000565-45003619:-1	1	1	2	2	6	0.135	2	0.09	4	0.181	0.497	0.088	0.091	0.192	0.17	0.00403	0.00426	0.00173	0.00473	0	.	.	.	.	.	.	.	.	.	no	no	no	no
ENSG00000230926	ENSG00000230926	pseudogene similar to part of SAH (SA hypertension-associated homolog (rat))	unprocessed_pseudogene	X:51082818-51091228:1	3	0	0	0	3	0.067	3	0.134	0	0	NA	0.265	0	0	0	0.002	0	0	0	0	.	.	.	.	.	.	.	.	.	no	no	no	no
ENSG00000230928	ENSG00000230928	novel transcript	lncRNA	10:98252023-98256575:1	0	0	1	0	1	0.022	0	0	1	0.045	0	0	0	0.096	0	0	0	0.00075	0	0	.	.	.	.	.	.	.	.	.	no	no	no	no
ENSG00000230929	ENSG00000230929	ribosomal protein, large, P1 (RPLP1) pseudogene	processed_pseudogene	5:126628019-126628319:-1	1	0	1	0	2	0.045	1	0.045	1	0.045	1	0.088	0	0.096	0	0.00112	0	0.00054	0	0	.	.	.	.	.	.	.	.	.	no	no	no	no
ENSG00000230932	ENSG00000230932	tight junction protein 3 (zona occludens 3) (TJP3) pseudogene	processed_pseudogene	1:106080801-106081379:-1	11	1	1	7	20	0.45	12	0.538	8	0.361	1.49	0.972	0.091	0.096	0.596	0.01289	0.00115	0.00156	0.01058	0	.	.	.	.	.	.	.	.	.	no	no	no	no
ENSG00000230936	ENSG00000230936	REX1, RNA exonuclease 1 homolog (S. cerevisiae) (REXO1) pseudogene	processed_pseudogene	7:55342316-55344958:1	4	3	5	3	15	0.337	7	0.314	8	0.361	0.87	0.353	0.273	0.48	0.256	0.00461	0.00389	0.00547	0.00591	0	.	.	.	.	.	.	.	.	.	no	no	no	no
ENSG00000230941	ENSG00000230941	novel transcript	lncRNA	7:109322320-109326315:-1	23	2	0	0	25	0.562	25	1.12	0	0	NA	2.032	0.182	0	0	0.02611	0.00359	0	0	0	.	.	.	.	.	.	.	.	.	no	no	no	no
ENSG00000230944	ENSG00000230944	novel transcript	lncRNA	3:5255535-5256761:-1	1	0	0	0	1	0.022	1	0.045	0	0	NA	0.088	0	0	0	0.00296	0	0	0	0	.	.	.	.	.	.	.	.	.	no	no	no	no
ENSG00000230947	ENSG00000230947	novel transcript	lncRNA	22:24598054-24599398:1	56	22	25	19	122	2.743	78	3.495	44	1.986	1.76	4.947	2	2.402	1.618	0.05721	0.0251	0.03469	0.03461	0	.	.	.	.	.	.	.	.	.	no	no	no	no
ENSG00000230953	ENSG00000230953	translational machinery associated 7 homolog (S. cerevisiae) (TMA7) pseudogene	processed_pseudogene	1:52920422-52920596:1	5	3	1	2	11	0.247	8	0.358	3	0.135	2.652	0.442	0.273	0.096	0.17	0.00752	0.00419	0.00174	0.00311	0	.	.	.	.	.	.	.	.	.	no	no	no	no
ENSG00000230958	ENSG00000230958	ribosomal protein S26 (RPS26) pseudogene	processed_pseudogene	2:111865798-111866405:1	0	0	0	0	0	0	0	0	0	0	NA	0	0	0	0	0	0	0	0	0	.	.	.	.	.	.	.	.	.	no	no	no	no
ENSG00000230960	ENSG00000230960	novel transcript	lncRNA	6:170254334-170262569:-1	4	0	0	0	4	0.09	4	0.179	0	0	NA	0.353	0	0	0	0.00422	0	0	0	0	.	.	.	.	.	.	.	.	.	no	no	no	no
ENSG00000230967	ENSG00000230967	novel transcript	lncRNA	10:101322485-101323394:-1	0	0	0	0	0	0	0	0	0	0	NA	0	0	0	0	0	0	0	0	0	.	.	.	.	.	.	.	.	.	no	no	no	no
ENSG00000230972	ENSG00000230972	novel transcript	lncRNA	21:23065491-23131206:1	1	1	3	1	6	0.135	2	0.09	4	0.181	0.497	0.088	0.091	0.288	0.085	0.00143	0.00163	0.00328	0.00149	0	.	.	.	.	.	.	.	.	.	no	no	no	no
ENSG00000230975	ENSG00000230975	novel transcript	lncRNA	2:80699388-80870190:-1	1	0	0	0	1	0.022	1	0.045	0	0	NA	0.088	0	0	0	0.00084	0	0	0	0	.	.	.	.	.	.	.	.	.	no	no	no	no
ENSG00000230979	ENSG00000230979	ribosomal protein L18a (RPL18A) pseudogene	processed_pseudogene	2:47690716-47691246:-1	6	4	0	0	10	0.225	10	0.448	0	0	NA	0.53	0.364	0	0	0.00549	0.00324	0	0	0	.	.	.	.	.	.	.	.	.	no	no	no	no
ENSG00000230987	ENSG00000230987	DEAH (Asp-Glu-Ala-His) box polypeptide 29 (DHX29) pseudogene	processed_pseudogene	1:189989570-189993097:-1	206	191	181	207	785	17.652	397	17.787	388	17.517	1.015	18.198	17.364	17.387	17.632	0.3099	0.32102	0.30659	0.37321	0	.	.	.	.	.	.	.	.	.	no	no	no	no
ENSG00000230990	ENSG00000230990	putative novel transcript.	lncRNA	20:11234170-11301525:-1	9	7	8	5	29	0.652	16	0.717	13	0.587	1.221	0.795	0.636	0.768	0.426	0.01589	0.01867	0.01522	0.0113	0	.	.	.	.	.	.	.	.	.	no	no	no	no
ENSG00000230991	ENSG00000230991	novel transcript	lncRNA	2:154964308-154969101:-1	56	53	24	27	160	3.598	109	4.884	51	2.302	2.122	4.947	4.818	2.305	2.3	0.06548	0.07123	0.03079	0.03738	0	.	.	.	.	.	.	.	.	.	no	no	no	no
ENSG00000231010	ENSG00000231010	novel transcript	lncRNA	22:46055740-46058160:-1	4	0	0	1	5	0.112	4	0.179	1	0.045	3.978	0.353	0	0	0.085	0.00464	0	0	0.00089	0	.	.	.	.	.	.	.	.	.	no	no	no	no
ENSG00000231024	ENSG00000231024	novel transcript	lncRNA	2:69700192-69713847:-1	12	6	4	3	25	0.562	18	0.806	7	0.316	2.551	1.06	0.545	0.384	0.256	0.01039	0.00971	0.00352	0.00471	0	.	.	.	.	.	.	.	.	.	no	no	no	no
ENSG00000231029	ENSG00000231029	ribosomal protein S18 (RPS18) pseudogene	processed_pseudogene	1:167591392-167591846:1	5	2	2	2	11	0.247	7	0.314	4	0.181	1.735	0.442	0.182	0.192	0.17	0.00509	0.00128	0.00154	0.00095	0	.	.	.	.	.	.	.	.	.	no	no	no	no
ENSG00000231039	ENSG00000231039	novel transcript	lncRNA	10:5234358-5263408:1	0	0	0	0	0	0	0	0	0	0	NA	0	0	0	0	0	0	0	0	0	.	.	.	.	.	.	.	.	.	no	no	no	no
ENSG00000231043	ENSG00000231043	IK cytokine, down-regulator of HLA II (IK) pseudogene	processed_pseudogene	2:58460292-58462032:-1	26	36	38	142	242	5.442	62	2.778	180	8.126	0.342	2.297	3.273	3.65	12.095	0.03115	0.0492	0.05451	0.24055	0	.	.	.	.	.	.	.	.	.	no	no	no	no
ENSG00000231046	ENSG00000231046	novel transcript	lncRNA	6:111227747-111259034:-1	1	8	3	10	22	0.495	9	0.403	13	0.587	0.687	0.088	0.727	0.288	0.852	0.00216	0.01275	0.00581	0.02088	0	.	.	.	.	.	.	.	.	.	no	no	no	no
ENSG00000231050	ENSG00000231050	novel transcript	lncRNA	1:1891471-1892658:1	14	20	11	66	111	2.496	34	1.523	77	3.476	0.438	1.237	1.818	1.057	5.622	0.01583	0.0306	0.01484	0.09437	0	.	.	.	.	.	.	.	.	.	no	no	no	no
ENSG00000231052	ENSG00000231052	novel transcript	lncRNA	9:2541097-2541635:1	0	0	0	0	0	0	0	0	0	0	NA	0	0	0	0	0	0	0	0	0	.	.	.	.	.	.	.	.	.	no	no	no	no
ENSG00000231054	ENSG00000231054	novel transcript	lncRNA	2:45168583-45169414:1	1	0	0	2	3	0.067	1	0.045	2	0.09	0.5	0.088	0	0	0.17	0.00137	0	0	0.00456	0	.	.	.	.	.	.	.	.	.	no	no	no	no
ENSG00000231057	ENSG00000231057	novel transcript	lncRNA	1:211675749-211690103:1	50	18	36	31	135	3.036	68	3.047	67	3.025	1.007	4.417	1.636	3.458	2.641	0.0583	0.01986	0.04597	0.0441	0	.	.	.	.	.	.	.	.	.	no	no	no	no
ENSG00000231062	ENSG00000231062	putative novel transcript	lncRNA	2:95051395-95053176:-1	0	0	0	0	0	0	0	0	0	0	NA	0	0	0	0	0	0	0	0	0	.	.	.	.	.	.	.	.	.	no	no	no	no
ENSG00000231069	ENSG00000231069	novel pseudogene	unprocessed_pseudogene	X:36985523-36986093:-1	2	3	1	0	6	0.135	5	0.224	1	0.045	4.978	0.177	0.273	0.096	0	0.00226	0.00516	0.00066	0	0	.	.	.	.	.	.	.	.	.	no	no	no	no
ENSG00000231073	ENSG00000231073	novel transcript, antisense to CERS2	lncRNA	1:150973123-150975534:1	17	5	3	8	33	0.742	22	0.986	11	0.497	1.984	1.502	0.455	0.288	0.681	0.01752	0.00694	0.00385	0.01579	0	.	.	.	.	.	.	.	.	.	no	no	no	no
ENSG00000231078	ENSG00000231078	novel transcript	lncRNA	20:57105741-57107128:1	0	1	0	0	1	0.022	1	0.045	0	0	NA	0	0.091	0	0	0	0.00064	0	0	0	.	.	.	.	.	.	.	.	.	no	no	no	no
ENSG00000231080	ENSG00000231080	novel transcript	lncRNA	1:66826942-66828558:1	0	0	0	0	0	0	0	0	0	0	NA	0	0	0	0	0	0	0	0	0	.	.	.	.	.	.	.	.	.	no	no	no	no
ENSG00000231081	ENSG00000231081	novel transcript	lncRNA	20:26008791-26010531:-1	0	0	0	0	0	0	0	0	0	0	NA	0	0	0	0	0	0	0	0	0	.	.	.	.	.	.	.	.	.	no	no	no	no
ENSG00000231083	ENSG00000231083	novel transcript	lncRNA	2:8600892-8622942:-1	4	1	3	3	11	0.247	5	0.224	6	0.271	0.827	0.353	0.091	0.288	0.256	0.0039	0.00111	0.00589	0.00406	0	.	.	.	.	.	.	.	.	.	no	no	no	no
ENSG00000231092	ENSG00000231092	novel transcript	lncRNA	2:216259595-216266130:1	10	2	9	5	26	0.585	12	0.538	14	0.632	0.851	0.883	0.182	0.865	0.426	0.01007	0.00197	0.00606	0.00725	0	.	.	.	.	.	.	.	.	.	no	no	no	no
ENSG00000231098	ENSG00000231098	novel transcript	lncRNA	7:134284500-134286055:1	0	1	0	0	1	0.022	1	0.045	0	0	NA	0	0.091	0	0	0	0.0038	0	0	0	.	.	.	.	.	.	.	.	.	no	no	no	no
ENSG00000231100	ENSG00000231100	amyloid P component, serum (APCS) pseudogene	unprocessed_pseudogene	1:159557368-159558200:1	20	7	1	0	28	0.63	27	1.21	1	0.045	26.889	1.767	0.636	0.096	0	0.02284	0.00891	0.00311	0	0	.	.	.	.	.	.	.	.	.	no	no	no	no
ENSG00000231104	ENSG00000231104	novel transcript, antisense to RAB11FIP2	lncRNA	10:118017487-118045810:1	12	16	17	2	47	1.057	28	1.254	19	0.858	1.462	1.06	1.455	1.633	0.17	0.01154	0.01419	0.02074	0.00233	0	.	.	.	.	.	.	.	.	.	no	no	no	no
ENSG00000231110	ENSG00000231110	novel transcript	lncRNA	X:140216035-140216804:-1	13	9	7	5	34	0.765	22	0.986	12	0.542	1.819	1.148	0.818	0.672	0.426	0.01679	0.02633	0.01903	0.0064	0	.	.	.	.	.	.	.	.	.	no	no	no	no
ENSG00000231113	ENSG00000231113	novel transcript	lncRNA	6:42940364-42948360:1	40	26	16	21	103	2.316	66	2.957	37	1.67	1.771	3.534	2.364	1.537	1.789	0.04365	0.03504	0.02175	0.03456	0	.	.	.	.	.	.	.	.	.	no	no	no	no
ENSG00000231114	ENSG00000231114	novel transcript	lncRNA	7:137318592-137326953:1	3	1	2	6	12	0.27	4	0.179	8	0.361	0.496	0.265	0.091	0.192	0.511	0.00288	0.00302	0.00256	0.01186	0	.	.	.	.	.	.	.	.	.	no	no	no	no
ENSG00000231119	ENSG00000231119	novel transcript, antisense to ZMYND8	lncRNA	20:47352561-47354633:1	6	32	2	0	40	0.899	38	1.703	2	0.09	18.922	0.53	2.909	0.192	0	0.00989	0.06067	0.00153	0	0	.	.	.	.	.	.	.	.	.	no	no	no	no
ENSG00000231125	ENSG00000231125	novel transcript, sense intronic to CCT8	lncRNA	21:29058073-29060095:-1	21	8	8	13	50	1.124	29	1.299	21	0.948	1.37	1.855	0.727	0.768	1.107	0.02086	0.0146	0.00759	0.02298	0	.	.	.	.	.	.	.	.	.	no	no	no	no
ENSG00000231128	ENSG00000231128	novel transcript, antisense to PTPN22	lncRNA	1:113812379-113870159:1	27	19	10	149	205	4.61	46	2.061	159	7.178	0.287	2.385	1.727	0.961	12.692	0.0368	0.03108	0.01113	0.2756	0	.	.	.	.	.	.	.	.	.	no	no	no	no
ENSG00000231132	ENSG00000231132	novel transcript	lncRNA	10:51244894-51245806:-1	0	0	0	0	0	0	0	0	0	0	NA	0	0	0	0	0	0	0	0	0	.	.	.	.	.	.	.	.	.	no	no	no	no
ENSG00000231136	ENSG00000231136	IBR domain containing 3 (IBRDC3) pseudogene	processed_pseudogene	21:22153950-22154299:-1	0	0	0	0	0	0	0	0	0	0	NA	0	0	0	0	0	0	0	0	0	.	.	.	.	.	.	.	.	.	no	no	no	no
ENSG00000231138	ENSG00000231138	novel transcript	lncRNA	10:123776670-123777749:1	1	3	0	2	6	0.135	4	0.179	2	0.09	1.989	0.088	0.273	0	0.17	0.00269	0.00418	0	0.00344	0	.	.	.	.	.	.	.	.	.	no	no	no	no
ENSG00000231139	ENSG00000231139	ribosomal protein S20 (RPS20) pseudogene	unprocessed_pseudogene	7:152590641-152590941:-1	1	1	0	1	3	0.067	2	0.09	1	0.045	2	0.088	0.091	0	0.085	0.00052	0.00106	0	0.0005	0	.	.	.	.	.	.	.	.	.	no	no	no	no
ENSG00000231140	ENSG00000231140	novel transcript	lncRNA	9:39395737-39397406:-1	10	2	2	8	22	0.495	12	0.538	10	0.451	1.193	0.883	0.182	0.192	0.681	0.01202	0.0017	0.00227	0.01469	0	.	.	.	.	.	.	.	.	.	no	no	no	no
ENSG00000231143	ENSG00000231143	novel transcript	lncRNA	6:94163920-94194658:1	1	0	0	0	1	0.022	1	0.045	0	0	NA	0.088	0	0	0	0.00064	0	0	0	0	.	.	.	.	.	.	.	.	.	no	no	no	no
ENSG00000231149	ENSG00000231149	novel transcript	lncRNA	9:124514938-124516056:-1	9	4	4	2	19	0.427	13	0.582	6	0.271	2.148	0.795	0.364	0.384	0.17	0.0113	0.00375	0.00433	0.00297	0	.	.	.	.	.	.	.	.	.	no	no	no	no
ENSG00000231153	ENSG00000231153	histidine triad nucleotide binding protein 1 (HINT1) pseudogene	processed_pseudogene	7:95018407-95018554:1	0	0	0	0	0	0	0	0	0	0	NA	0	0	0	0	0	0	0	0	0	.	.	.	.	.	.	.	.	.	no	no	no	no
ENSG00000231156	ENSG00000231156	novel transcript	lncRNA	2:45013214-45013668:-1	62	14	3	0	79	1.776	76	3.405	3	0.135	25.222	5.477	1.273	0.288	0	0.07849	0.01702	0.00313	0	0	.	.	.	.	.	.	.	.	.	no	no	no	no
ENSG00000231170	ENSG00000231170	novel transcript	lncRNA	7:95545191-95615132:1	132	73	32	61	298	6.701	205	9.185	93	4.199	2.187	11.661	6.636	3.074	5.196	0.15799	0.10869	0.03746	0.10539	0	.	.	.	.	.	.	.	.	.	no	no	no	no
ENSG00000231173	ENSG00000231173	novel transcript	lncRNA	2:741977-749856:1	7	3	4	10	24	0.54	10	0.448	14	0.632	0.709	0.618	0.273	0.384	0.852	0.01186	0.00516	0.0081	0.02012	0	.	.	.	.	.	.	.	.	.	no	no	no	no
ENSG00000231178	ENSG00000231178	novel transcript	lncRNA	6:159353922-159383339:-1	4	3	4	1	12	0.27	7	0.314	5	0.226	1.389	0.353	0.273	0.384	0.085	0.00715	0.00737	0.00597	0.00365	0	.	.	.	.	.	.	.	.	.	no	no	no	no
ENSG00000231181	ENSG00000231181	ribosomal protein L9 (RPL9) pseudogene	processed_pseudogene	1:9576427-9576985:1	0	1	2	2	5	0.112	1	0.045	4	0.181	0.249	0	0.091	0.192	0.17	0	0.00108	0.00166	0.00345	0	.	.	.	.	.	.	.	.	.	no	no	no	no
ENSG00000231183	ENSG00000231183	novel transcript	lncRNA	7:76902480-76919191:1	5	2	4	6	17	0.382	7	0.314	10	0.451	0.696	0.442	0.182	0.384	0.511	0.01061	0.00632	0.00517	0.01398	0	.	.	.	.	.	.	.	.	.	no	no	no	no
ENSG00000231187	ENSG00000231187	novel transcript	lncRNA	10:46580708-46598150:-1	3	1	7	6	17	0.382	4	0.179	13	0.587	0.305	0.265	0.091	0.672	0.511	0.00289	0.00069	0.00947	0.01105	0	.	.	.	.	.	.	.	.	.	no	no	no	no
ENSG00000231188	ENSG00000231188	novel transcript	lncRNA	10:100335563-100346390:-1	5	9	13	14	41	0.922	14	0.627	27	1.219	0.514	0.442	0.818	1.249	1.193	0.00881	0.02686	0.02087	0.02877	0	.	.	.	.	.	.	.	.	.	no	no	no	no
ENSG00000231189	ENSG00000231189	novel transcript	lncRNA	2:223498773-223504611:1	22	18	6	4	50	1.124	40	1.792	10	0.451	3.973	1.943	1.636	0.576	0.341	0.02334	0.02227	0.00457	0.00467	0	.	.	.	.	.	.	.	.	.	no	no	no	no
ENSG00000231193	ENSG00000231193	novel transcript	lncRNA	9:32840598-32841762:-1	9	1	1	0	11	0.247	10	0.448	1	0.045	9.956	0.795	0.091	0.096	0	0.00928	0.00119	0.00223	0	0	.	.	.	.	.	.	.	.	.	no	no	no	no
ENSG00000231198	ENSG00000231198	pseudogene similar to part of pleckstrin homology domain containing, family B (evectins) member 2 PLEKHB2	processed_pseudogene	7:39833286-39833793:-1	0	0	0	0	0	0	0	0	0	0	NA	0	0	0	0	0	0	0	0	0	.	.	.	.	.	.	.	.	.	no	no	no	no
ENSG00000231201	ENSG00000231201	novel transcript	lncRNA	21:14971470-14992854:1	17	10	6	8	41	0.922	27	1.21	14	0.632	1.915	1.502	0.909	0.576	0.681	0.02316	0.00993	0.00604	0.01182	0	.	.	.	.	.	.	.	.	.	no	no	no	no
ENSG00000231204	ENSG00000231204	novel transcript	lncRNA	2:21317660-21561313:1	41	27	25	28	121	2.721	68	3.047	53	2.393	1.273	3.622	2.455	2.402	2.385	0.04651	0.04616	0.05496	0.054	0	.	.	.	.	.	.	.	.	.	no	no	no	no
ENSG00000231207	ENSG00000231207	ribosomal protein S24 (RPS24) pseudogene	processed_pseudogene	1:27389468-27390145:1	2	0	0	3	5	0.112	2	0.09	3	0.135	0.667	0.177	0	0	0.256	0.00169	0	0	0.00375	0	.	.	.	.	.	.	.	.	.	no	no	no	no
ENSG00000231212	ENSG00000231212	novel transcript	lncRNA	9:62349941-62351536:-1	9	0	0	0	9	0.202	9	0.403	0	0	NA	0.795	0	0	0	0.00929	0	0	0	0	.	.	.	.	.	.	.	.	.	no	no	no	no
ENSG00000231227	ENSG00000231227	novel transcript	lncRNA	9:124010530-124011114:1	1	1	0	0	2	0.045	2	0.09	0	0	NA	0.088	0.091	0	0	0.00102	0.00099	0	0	0	.	.	.	.	.	.	.	.	.	no	no	no	no
ENSG00000231232	ENSG00000231232	family with sequence similarity 27 (FAM27) pseudogene	unprocessed_pseudogene	7:57822465-57822801:-1	5	2	2	0	9	0.202	7	0.314	2	0.09	3.489	0.442	0.182	0.192	0	0.00511	0.00217	0.0025	0	0	.	.	.	.	.	.	.	.	.	no	no	no	no
ENSG00000231236	ENSG00000231236	novel transcript	lncRNA	21:27358885-27448579:-1	5	2	0	0	7	0.157	7	0.314	0	0	NA	0.442	0.182	0	0	0.00449	0.00235	0	0	0	.	.	.	.	.	.	.	.	.	no	no	no	no
ENSG00000231243	ENSG00000231243	novel transcript	lncRNA	3:38823902-38825302:1	1	2	6	9	18	0.405	3	0.134	15	0.677	0.198	0.088	0.182	0.576	0.767	0.00103	0.0052	0.01112	0.01552	0	.	.	.	.	.	.	.	.	.	no	no	no	no
ENSG00000231252	ENSG00000231252	novel transcript	lncRNA	1:60659631-60868009:-1	27	10	7	4	48	1.079	37	1.658	11	0.497	3.336	2.385	0.909	0.672	0.341	0.02807	0.01252	0.01078	0.00599	0	.	.	.	.	.	.	.	.	.	no	no	no	no
ENSG00000231255	ENSG00000231255	novel transcript	lncRNA	7:86775081-86776022:-1	10	2	2	2	16	0.36	12	0.538	4	0.181	2.972	0.883	0.182	0.192	0.17	0.01056	0.002	0.00518	0.00408	0	.	.	.	.	.	.	.	.	.	no	no	no	no
ENSG00000231266	ENSG00000231266	novel transcript	lncRNA	2:16227027-16228194:-1	0	0	0	0	0	0	0	0	0	0	NA	0	0	0	0	0	0	0	0	0	.	.	.	.	.	.	.	.	.	no	no	no	no
ENSG00000231272	ENSG00000231272	novel transcript	lncRNA	1:234261706-234274465:1	0	1	0	0	1	0.022	1	0.045	0	0	NA	0	0.091	0	0	0	0.00297	0	0	0	.	.	.	.	.	.	.	.	.	no	no	no	no
ENSG00000231291	ENSG00000231291	novel transcript	lncRNA	5:4512262-4516776:1	11	4	5	1	21	0.472	15	0.672	6	0.271	2.48	0.972	0.364	0.48	0.085	0.01095	0.00468	0.00847	0.00109	0	.	.	.	.	.	.	.	.	.	no	no	no	no
ENSG00000231295	ENSG00000231295	novel transcript	lncRNA	7:120746738-120752514:-1	0	2	0	0	2	0.045	2	0.09	0	0	NA	0	0.182	0	0	0	0.00116	0	0	0	.	.	.	.	.	.	.	.	.	no	no	no	no
ENSG00000231296	ENSG00000231296	pseudogene similar to part of RIO kinase 2 (yeast) (RIOK2)	processed_pseudogene	1:40262672-40262984:-1	0	0	0	0	0	0	0	0	0	0	NA	0	0	0	0	0	0	0	0	0	.	.	.	.	.	.	.	.	.	no	no	no	no
ENSG00000231297	ENSG00000231297	novel transcript	lncRNA	6:166099665-166113273:1	0	0	0	0	0	0	0	0	0	0	NA	0	0	0	0	0	0	0	0	0	.	.	.	.	.	.	.	.	.	no	no	no	no
ENSG00000231305	ENSG00000231305	novel transcript	lncRNA	3:128860620-128871540:-1	23	12	6	27	68	1.529	35	1.568	33	1.49	1.052	2.032	1.091	0.576	2.3	0.0269	0.0166	0.00855	0.0393	0	.	.	.	.	.	.	.	.	.	no	no	no	no
ENSG00000231317	ENSG00000231317	coiled-coil domain containing 144C (CCDC144C) pseudogene	unprocessed_pseudogene	7:55656768-55678490:-1	45	12	1	3	61	1.372	57	2.554	4	0.181	14.11	3.975	1.091	0.096	0.256	0.04573	0.0176	0.00124	0.00454	0	.	.	.	.	.	.	.	.	.	no	no	no	no
ENSG00000231324	ENSG00000231324	novel transcript	lncRNA	21:36632681-36637033:-1	2	0	0	0	2	0.045	2	0.09	0	0	NA	0.177	0	0	0	0.00218	0	0	0	0	.	.	.	.	.	.	.	.	.	no	no	no	no
ENSG00000231329	ENSG00000231329	novel transcript	lncRNA	6:139144204-139239653:-1	34	13	9	19	75	1.687	47	2.106	28	1.264	1.666	3.004	1.182	0.865	1.618	0.04069	0.01319	0.01462	0.03366	0	.	.	.	.	.	.	.	.	.	no	no	no	no
ENSG00000231336	ENSG00000231336	novel transcript	lncRNA	2:46166789-46167978:-1	8	7	3	3	21	0.472	15	0.672	6	0.271	2.48	0.707	0.636	0.288	0.256	0.00817	0.00797	0.00335	0.00518	0	.	.	.	.	.	.	.	.	.	no	no	no	no
ENSG00000231344	ENSG00000231344	novel pseudogene	processed_pseudogene	1:27739091-27739439:1	1	0	0	0	1	0.022	1	0.045	0	0	NA	0.088	0	0	0	0.00052	0	0	0	0	.	.	.	.	.	.	.	.	.	no	no	no	no
ENSG00000231349	ENSG00000231349	ribosomal protein L7 (RPL7) pseudogene	processed_pseudogene	1:86404176-86404866:-1	0	0	0	0	0	0	0	0	0	0	NA	0	0	0	0	0	0	0	0	0	.	.	.	.	.	.	.	.	.	no	no	no	no
ENSG00000231353	ENSG00000231353	pseudogene similar to part of carboxypeptidase D (CPD)	unprocessed_pseudogene	1:15988182-15988441:1	0	0	0	0	0	0	0	0	0	0	NA	0	0	0	0	0	0	0	0	0	.	.	.	.	.	.	.	.	.	no	no	no	no
ENSG00000231355	ENSG00000231355	novel transcript	lncRNA	21:33482499-33484258:-1	2	2	0	2	6	0.135	4	0.179	2	0.09	1.989	0.177	0.182	0	0.17	0.00297	0.00727	0	0.00332	0	.	.	.	.	.	.	.	.	.	no	no	no	no
ENSG00000231357	ENSG00000231357	prefoldin subunit 4 (PFDN4) pseudogene	processed_pseudogene	7:2835621-2836022:1	0	0	0	0	0	0	0	0	0	0	NA	0	0	0	0	0	0	0	0	0	.	.	.	.	.	.	.	.	.	no	no	no	no
ENSG00000231358	ENSG00000231358	novel transcript	lncRNA	13:18921888-18944284:-1	33	33	8	15	89	2.001	66	2.957	23	1.038	2.849	2.915	3	0.768	1.278	0.03268	0.04273	0.00725	0.02123	0	.	.	.	.	.	.	.	.	.	no	no	no	no
ENSG00000231359	ENSG00000231359	ribosomal protein L31 (RPL31) pseudogene	processed_pseudogene	7:6490793-6491098:-1	2	0	4	0	6	0.135	2	0.09	4	0.181	0.497	0.177	0	0.384	0	0.00119	0	0.00514	0	0	.	.	.	.	.	.	.	.	.	no	no	no	no
ENSG00000231362	ENSG00000231362	ribosomal protein L39 (RPL39) pseudogene	processed_pseudogene	3:13052967-13053122:-1	0	0	0	0	0	0	0	0	0	0	NA	0	0	0	0	0	0	0	0	0	.	.	.	.	.	.	.	.	.	no	no	no	no
ENSG00000231369	ENSG00000231369	ribosomal protein L15 (RPL15) pseudogene	processed_pseudogene	22:26886909-26887548:-1	2	0	2	0	4	0.09	2	0.09	2	0.09	1	0.177	0	0.192	0	0.00183	0	0.00173	0	0	.	.	.	.	.	.	.	.	.	no	no	no	no
ENSG00000231384	ENSG00000231384	nucleosome assembly protein 1-like 5 (NAP1L5) pseudogene	processed_pseudogene	3:172680714-172681224:1	0	0	0	0	0	0	0	0	0	0	NA	0	0	0	0	0	0	0	0	0	.	.	.	.	.	.	.	.	.	no	no	no	no
ENSG00000231393	ENSG00000231393	novel transcript	lncRNA	9:35642514-35643517:1	6	4	1	4	15	0.337	10	0.448	5	0.226	1.982	0.53	0.364	0.096	0.341	0.00401	0.00481	0.00103	0.00408	0	.	.	.	.	.	.	.	.	.	no	no	no	no
ENSG00000231394	ENSG00000231394	novel transcript	lncRNA	7:55593777-55595006:1	0	0	0	0	0	0	0	0	0	0	NA	0	0	0	0	0	0	0	0	0	.	.	.	.	.	.	.	.	.	no	no	no	no
ENSG00000231397	ENSG00000231397	karyopherin (importin) beta 1 (KPNB1) pseudogene	processed_pseudogene	7:149321865-149322092:-1	1	0	0	0	1	0.022	1	0.045	0	0	NA	0.088	0	0	0	0.00055	0	0	0	0	.	.	.	.	.	.	.	.	.	no	no	no	no
ENSG00000231398	ENSG00000231398	CD164 antigen, sialomucin (CD164) pseudogene	processed_pseudogene	10:97275012-97278097:1	0	0	0	0	0	0	0	0	0	0	NA	0	0	0	0	0	0	0	0	0	.	.	.	.	.	.	.	.	.	no	no	no	no
ENSG00000231401	ENSG00000231401	novel transcript	lncRNA	3:8359344-8366427:-1	14	2	6	17	39	0.877	16	0.717	23	1.038	0.691	1.237	0.182	0.576	1.448	0.01375	0.00284	0.00644	0.02736	0	.	.	.	.	.	.	.	.	.	no	no	no	no
ENSG00000231403	ENSG00000231403	novel transcript	lncRNA	2:11388023-11390367:-1	1	2	0	0	3	0.067	3	0.134	0	0	NA	0.088	0.182	0	0	0.0005	0.00209	0	0	0	.	.	.	.	.	.	.	.	.	no	no	no	no
ENSG00000231405	ENSG00000231405	novel transcript	lncRNA	22:27143478-27159878:1	0	0	0	0	0	0	0	0	0	0	NA	0	0	0	0	0	0	0	0	0	.	.	.	.	.	.	.	.	.	no	no	no	no
ENSG00000231409	ENSG00000231409	ribosomal protein L36a (RPL36A) pseudogene	processed_pseudogene	15:34943080-34943394:1	0	2	0	0	2	0.045	2	0.09	0	0	NA	0	0.182	0	0	0	0.00298	0	0	0	.	.	.	.	.	.	.	.	.	no	no	no	no
ENSG00000231412	ENSG00000231412	novel transcript	lncRNA	19:43329295-43331430:-1	6	2	1	1	10	0.225	8	0.358	2	0.09	3.978	0.53	0.182	0.096	0.085	0.00549	0.0032	0.00086	0.00044	0	.	.	.	.	.	.	.	.	.	no	no	no	no
ENSG00000231413	ENSG00000231413	novel transcript	lncRNA	1:48078787-48082196:-1	0	0	0	0	0	0	0	0	0	0	NA	0	0	0	0	0	0	0	0	0	.	.	.	.	.	.	.	.	.	no	no	no	no
ENSG00000231416	ENSG00000231416	ribosomal protein L34 (RPL34) pseudogene	processed_pseudogene	1:153995632-153995960:1	11	10	9	1	31	0.697	21	0.941	10	0.451	2.086	0.972	0.909	0.865	0.085	0.00987	0.01214	0.01509	0.00078	0	.	.	.	.	.	.	.	.	.	no	no	no	no
ENSG00000231418	ENSG00000231418	novel transcript	lncRNA	7:31414158-31421303:-1	1	3	1	3	8	0.18	4	0.179	4	0.181	0.989	0.088	0.273	0.096	0.256	0.00261	0.00689	0.00165	0.00465	0	.	.	.	.	.	.	.	.	.	no	no	no	no
ENSG00000231421	ENSG00000231421	novel transcript	lncRNA	17:30573471-30577000:-1	133	123	70	56	382	8.59	256	11.47	126	5.688	2.017	11.749	11.182	6.724	4.77	0.14589	0.17947	0.10228	0.08307	0	.	.	.	.	.	.	.	.	.	no	no	no	no
ENSG00000231424	ENSG00000231424	novel transcript, antisense to FMO1	lncRNA	1:170748573-171251857:-1	22	10	18	24	74	1.664	32	1.434	42	1.896	0.756	1.943	0.909	1.729	2.044	0.02385	0.02214	0.02913	0.04092	0	.	.	.	.	.	.	.	.	.	no	no	no	no
ENSG00000231440	ENSG00000231440	novel transcript	lncRNA	1:240588522-240590748:-1	12	5	4	6	27	0.607	17	0.762	10	0.451	1.69	1.06	0.455	0.384	0.511	0.01287	0.01022	0.00438	0.00865	0	.	.	.	.	.	.	.	.	.	no	no	no	no
ENSG00000231443	ENSG00000231443	protein phosphatase 4, regulatory subunit 2 (PPP4R2) pseudogene	processed_pseudogene	3:195937243-195938739:1	0	0	0	0	0	0	0	0	0	0	NA	0	0	0	0	0	0	0	0	0	.	.	.	.	.	.	.	.	.	no	no	no	no
ENSG00000231447	ENSG00000231447	novel transcript	lncRNA	X:152746817-152747762:1	5	6	5	3	19	0.427	11	0.493	8	0.361	1.366	0.442	0.545	0.48	0.256	0.00597	0.00925	0.0088	0.0043	0	.	.	.	.	.	.	.	.	.	no	no	no	no
ENSG00000231449	ENSG00000231449	ribosomal protein S16 (RPS16) pseudogene	processed_pseudogene	3:37196204-37196666:1	2	3	0	2	7	0.157	5	0.224	2	0.09	2.489	0.177	0.273	0	0.17	0.00529	0.00488	0	0.00189	0	.	.	.	.	.	.	.	.	.	no	no	no	no
ENSG00000231454	ENSG00000231454	novel pseudogene	processed_pseudogene	9:61665579-61666386:1	1	4	1	3	9	0.202	5	0.224	4	0.181	1.238	0.088	0.364	0.096	0.256	0.00157	0.0076	0.00154	0.00623	0	.	.	.	.	.	.	.	.	.	no	no	no	no
ENSG00000231460	ENSG00000231460	novel transcript	lncRNA	9:23829670-23849914:1	8	8	11	6	33	0.742	16	0.717	17	0.767	0.935	0.707	0.727	1.057	0.511	0.00969	0.01184	0.01362	0.00651	0	.	.	.	.	.	.	.	.	.	no	no	no	no
ENSG00000231464	ENSG00000231464	protein phosphatase 4, regulatory subunit 2 (PPP4R2) pseudogene	processed_pseudogene	3:195996738-195998233:1	0	0	0	0	0	0	0	0	0	0	NA	0	0	0	0	0	0	0	0	0	.	.	.	.	.	.	.	.	.	no	no	no	no
ENSG00000231466	ENSG00000231466	PHD finger protein 10 (PHF10) pseudogene	processed_pseudogene	22:25349543-25350322:-1	8	10	4	1	23	0.517	18	0.806	5	0.226	3.566	0.707	0.909	0.384	0.085	0.01208	0.01276	0.00414	0.00211	0	.	.	.	.	.	.	.	.	.	no	no	no	no
ENSG00000231467	ENSG00000231467	novel transcript	lncRNA	22:37080068-37082847:1	0	0	1	1	2	0.045	0	0	2	0.09	0	0	0	0.096	0.085	0	0	0.00249	0.00139	0	.	.	.	.	.	.	.	.	.	no	no	no	no
ENSG00000231476	ENSG00000231476	novel transcript	lncRNA	7:1620654-1621405:1	40	58	33	82	213	4.79	98	4.391	115	5.192	0.846	3.534	5.273	3.17	6.985	0.03833	0.0927	0.04182	0.11187	0	.	.	.	.	.	.	.	.	.	no	no	no	no
ENSG00000231477	ENSG00000231477	novel transcript	lncRNA	17:19457080-19458399:1	1	0	2	0	3	0.067	1	0.045	2	0.09	0.5	0.088	0	0.192	0	0.00128	0	0.00493	0	0	.	.	.	.	.	.	.	.	.	no	no	no	no
ENSG00000231482	ENSG00000231482	novel transcript	lncRNA	2:1366234-1580747:-1	10	4	4	28	46	1.034	14	0.627	32	1.445	0.434	0.883	0.364	0.384	2.385	0.00815	0.00831	0.00386	0.04792	0	.	.	.	.	.	.	.	.	.	no	no	no	no
ENSG00000231484	ENSG00000231484	family with sequence similarity 182, member A (FAM182A) pseudogene	unprocessed_pseudogene	7:57828331-57837046:1	5	0	2	1	8	0.18	5	0.224	3	0.135	1.659	0.442	0	0.192	0.085	0.00725	0	0.00163	0.00044	0	.	.	.	.	.	.	.	.	.	no	no	no	no
ENSG00000231487	ENSG00000231487	novel transcript	lncRNA	11:1662584-1663343:-1	3	1	1	0	5	0.112	4	0.179	1	0.045	3.978	0.265	0.091	0.096	0	0.00477	0.00435	0.00146	0	0	.	.	.	.	.	.	.	.	.	no	no	no	no
ENSG00000231492	ENSG00000231492	novel transcript	lncRNA	11:64420311-64432670:1	3	7	14	19	43	0.967	10	0.448	33	1.49	0.301	0.265	0.636	1.345	1.618	0.00514	0.0167	0.02664	0.03202	0	.	.	.	.	.	.	.	.	.	no	no	no	no
ENSG00000231496	ENSG00000231496	novel transcript	lncRNA	10:10960148-10970816:1	5	1	2	3	11	0.247	6	0.269	5	0.226	1.19	0.442	0.091	0.192	0.256	0.00758	0.00162	0.00293	0.00499	0	.	.	.	.	.	.	.	.	.	no	no	no	no
ENSG00000231509	ENSG00000231509	novel transcript	lncRNA	9:5584490-5588994:1	3	1	0	1	5	0.112	4	0.179	1	0.045	3.978	0.265	0.091	0	0.085	0.00448	0.00204	0	0.0016	0	.	.	.	.	.	.	.	.	.	no	no	no	no
ENSG00000231515	ENSG00000231515	novel transcript	lncRNA	7:157739010-157740456:-1	0	0	0	0	0	0	0	0	0	0	NA	0	0	0	0	0	0	0	0	0	.	.	.	.	.	.	.	.	.	no	no	no	no
ENSG00000231519	ENSG00000231519	novel transcript	lncRNA	7:30069658-30075115:-1	0	0	0	1	1	0.022	0	0	1	0.045	0	0	0	0	0.085	0	0	0	0.00084	0	.	.	.	.	.	.	.	.	.	no	no	no	no
ENSG00000231521	ENSG00000231521	novel transcript	lncRNA	9:97634515-97636051:-1	4	5	11	3	23	0.517	9	0.403	14	0.632	0.638	0.353	0.455	1.057	0.256	0.00337	0.0039	0.01454	0.004	0	.	.	.	.	.	.	.	.	.	no	no	no	no
ENSG00000231525	ENSG00000231525	v-ral simian leukemia viral oncogene homolog A (ras related) (RALA) pseudogene	processed_pseudogene	7:20588990-20590085:1	11	1	0	1	13	0.292	12	0.538	1	0.045	11.956	0.972	0.091	0	0.085	0.01148	0.00167	0	0.00079	0	.	.	.	.	.	.	.	.	.	no	no	no	no
ENSG00000231530	ENSG00000231530	novel transcript	lncRNA	13:42043727-42044247:-1	10	6	2	1	19	0.427	16	0.717	3	0.135	5.311	0.883	0.545	0.192	0.085	0.01043	0.01059	0.00291	0.00177	0	.	.	.	.	.	.	.	.	.	no	no	no	no
ENSG00000231533	ENSG00000231533	novel transcript	lncRNA	6:79420172-79529276:1	55	30	14	24	123	2.766	85	3.808	38	1.716	2.219	4.859	2.727	1.345	2.044	0.05462	0.03625	0.01753	0.04038	0	.	.	.	.	.	.	.	.	.	no	no	no	no
ENSG00000231536	ENSG00000231536	novel transcript	lncRNA	2:110610916-110612404:1	21	4	6	0	31	0.697	25	1.12	6	0.271	4.133	1.855	0.364	0.576	0	0.01873	0.00313	0.00676	0	0	.	.	.	.	.	.	.	.	.	no	no	no	no
ENSG00000231539	ENSG00000231539	novel transcript	lncRNA	7:42829672-42844438:-1	1	0	0	0	1	0.022	1	0.045	0	0	NA	0.088	0	0	0	0.00138	0	0	0	0	.	.	.	.	.	.	.	.	.	no	no	no	no
ENSG00000231557	ENSG00000231557	novel transcript	lncRNA	2:198882573-199071791:-1	1	0	0	0	1	0.022	1	0.045	0	0	NA	0.088	0	0	0	0.00124	0	0	0	0	.	.	.	.	.	.	.	.	.	no	no	no	no
ENSG00000231562	ENSG00000231562	ribosomal protein L7a (RPL7A) pseudogene	processed_pseudogene	9:106978776-106979554:-1	0	0	0	0	0	0	0	0	0	0	NA	0	0	0	0	0	0	0	0	0	.	.	.	.	.	.	.	.	.	no	no	no	no
ENSG00000231563	ENSG00000231563	novel transcript	lncRNA	1:228407365-228410870:1	0	1	0	0	1	0.022	1	0.045	0	0	NA	0	0.091	0	0	0	0.00133	0	0	0	.	.	.	.	.	.	.	.	.	no	no	no	no
ENSG00000231575	ENSG00000231575	novel transcript	lncRNA	10:94109116-94121107:1	5	7	5	9	26	0.585	12	0.538	14	0.632	0.851	0.442	0.636	0.48	0.767	0.00825	0.02309	0.01158	0.01233	0	.	.	.	.	.	.	.	.	.	no	no	no	no
ENSG00000231583	ENSG00000231583	pseudogene similar to part of tubulin tyrosine ligase (TTL)	unprocessed_pseudogene	2:110500100-110500235:1	1	0	0	0	1	0.022	1	0.045	0	0	NA	0.088	0	0	0	0.00066	0	0	0	0	.	.	.	.	.	.	.	.	.	no	no	no	no
ENSG00000231585	ENSG00000231585	novel transcript	lncRNA	5:132011448-132013199:1	8	2	3	4	17	0.382	10	0.448	7	0.316	1.418	0.707	0.182	0.288	0.341	0.00959	0.00122	0.00411	0.004	0	.	.	.	.	.	.	.	.	.	no	no	no	no
ENSG00000231589	ENSG00000231589	novel transcript	lncRNA	16:62596372-62598449:1	1	0	0	0	1	0.022	1	0.045	0	0	NA	0.088	0	0	0	0.00166	0	0	0	0	.	.	.	.	.	.	.	.	.	no	no	no	no
ENSG00000231590	ENSG00000231590	preferentially expressed antigen in melanoma (PRAME) pseudogene	unitary_pseudogene	X:102425343-102428080:-1	0	1	0	0	1	0.022	1	0.045	0	0	NA	0	0.091	0	0	0	0.00172	0	0	0	.	.	.	.	.	.	.	.	.	no	no	no	no
ENSG00000231597	ENSG00000231597	novel transcript	lncRNA	2:216854389-216855132:-1	23	21	19	35	98	2.204	44	1.971	54	2.438	0.808	2.032	1.909	1.825	2.981	0.03621	0.04487	0.04171	0.07604	0	.	.	.	.	.	.	.	.	.	no	no	no	no
ENSG00000231601	ENSG00000231601	novel transcript	lncRNA	10:743992-744958:1	0	0	0	0	0	0	0	0	0	0	NA	0	0	0	0	0	0	0	0	0	.	.	.	.	.	.	.	.	.	no	no	no	no
ENSG00000231603	ENSG00000231603	ornithine aminotransferase (gyrate atrophy) (OAT) pseudogene	processed_pseudogene	X:48412303-48415285:1	0	0	0	0	0	0	0	0	0	0	NA	0	0	0	0	0	0	0	0	0	.	.	.	.	.	.	.	.	.	no	no	no	no
ENSG00000231604	ENSG00000231604	novel transcript	lncRNA	20:56730397-56731460:1	2	0	1	3	6	0.135	2	0.09	4	0.181	0.497	0.177	0	0.096	0.256	0.00425	0	0.00403	0.00179	0	.	.	.	.	.	.	.	.	.	no	no	no	no
ENSG00000231606	ENSG00000231606	novel transcript	lncRNA	1:14221887-14304445:-1	2	0	0	0	2	0.045	2	0.09	0	0	NA	0.177	0	0	0	0.00298	0	0	0	0	.	.	.	.	.	.	.	.	.	no	no	no	no
ENSG00000231609	ENSG00000231609	novel transcript, antisense to EHBP1	lncRNA	2:62957326-63048640:-1	48	20	14	33	115	2.586	68	3.047	47	2.122	1.436	4.24	1.818	1.345	2.811	0.06046	0.02652	0.01308	0.06564	0	.	.	.	.	.	.	.	.	.	no	no	no	no
ENSG00000231612	ENSG00000231612	novel transcript	lncRNA	1:245673732-245676478:-1	5	2	1	4	12	0.27	7	0.314	5	0.226	1.389	0.442	0.182	0.096	0.341	0.0061	0.00413	0.0025	0.00782	0	.	.	.	.	.	.	.	.	.	no	no	no	no
ENSG00000231613	ENSG00000231613	novel transcript	lncRNA	1:89788914-89790492:1	3	2	0	0	5	0.112	5	0.224	0	0	NA	0.265	0.182	0	0	0.00201	0.00143	0	0	0	.	.	.	.	.	.	.	.	.	no	no	no	no
ENSG00000231615	ENSG00000231615	novel pseudogene	processed_pseudogene	1:173362397-173363733:-1	4	2	2	0	8	0.18	6	0.269	2	0.09	2.989	0.353	0.182	0.192	0	0.00474	0.00233	0.00137	0	0	.	.	.	.	.	.	.	.	.	no	no	no	no
ENSG00000231616	ENSG00000231616	novel transcript, antisense to KIF27	lncRNA	9:83831586-83868532:1	88	36	35	50	209	4.7	124	5.556	85	3.837	1.448	7.774	3.273	3.362	4.259	0.08679	0.04388	0.04627	0.07158	0	.	.	.	.	.	.	.	.	.	no	no	no	no
ENSG00000231620	ENSG00000231620	novel transcript	lncRNA	21:19301613-19303739:1	3	2	4	1	10	0.225	5	0.224	5	0.226	0.991	0.265	0.182	0.384	0.085	0.00331	0.00162	0.00286	0.00278	0	.	.	.	.	.	.	.	.	.	no	no	no	no
ENSG00000231626	ENSG00000231626	novel transcript	lncRNA	2:104580821-104581890:-1	2	4	3	6	15	0.337	6	0.269	9	0.406	0.663	0.177	0.364	0.288	0.511	0.00346	0.00431	0.00668	0.0139	0	.	.	.	.	.	.	.	.	.	no	no	no	no
ENSG00000231628	ENSG00000231628	novel transcript	lncRNA	6:105279016-105281755:1	14	12	14	4	44	0.989	26	1.165	18	0.813	1.433	1.237	1.091	1.345	0.341	0.01081	0.01503	0.01743	0.00817	0	.	.	.	.	.	.	.	.	.	no	no	no	no
ENSG00000231630	ENSG00000231630	novel transcript	lncRNA	1:2814432-2814998:-1	32	20	9	3	64	1.439	52	2.33	12	0.542	4.299	2.827	1.818	0.865	0.256	0.03434	0.02347	0.0088	0.00215	0	.	.	.	.	.	.	.	.	.	no	no	no	no
ENSG00000231652	ENSG00000231652	novel transcript	lncRNA	6:73693903-73696131:-1	39	12	12	16	79	1.776	51	2.285	28	1.264	1.808	3.445	1.091	1.153	1.363	0.04455	0.01664	0.01229	0.02344	0	.	.	.	.	.	.	.	.	.	no	no	no	no
ENSG00000231653	ENSG00000231653	novel transcript	lncRNA	2:206640073-206641282:1	4	4	1	4	13	0.292	8	0.358	5	0.226	1.584	0.353	0.364	0.096	0.341	0.00411	0.00391	0.00116	0.00745	0	.	.	.	.	.	.	.	.	.	no	no	no	no
ENSG00000231662	ENSG00000231662	novel transcript	lncRNA	6:19290319-19321021:-1	4	0	4	3	11	0.247	4	0.179	7	0.316	0.566	0.353	0	0.384	0.256	0.00465	0	0.00715	0.00617	0	.	.	.	.	.	.	.	.	.	no	no	no	no
ENSG00000231675	ENSG00000231675	nuclear receptor coactivator 6 (NCOA6) pseudogene	processed_pseudogene	2:158703287-158703460:1	0	1	0	0	1	0.022	1	0.045	0	0	NA	0	0.091	0	0	0	0.00145	0	0	0	.	.	.	.	.	.	.	.	.	no	no	no	no
ENSG00000231678	ENSG00000231678	novel transcript	lncRNA	9:108701370-108703092:-1	0	1	0	0	1	0.022	1	0.045	0	0	NA	0	0.091	0	0	0	0.00064	0	0	0	.	.	.	.	.	.	.	.	.	no	no	no	no
ENSG00000231681	ENSG00000231681	novel transcript	lncRNA	7:50202001-50262994:-1	3	1	0	0	4	0.09	4	0.179	0	0	NA	0.265	0.091	0	0	0.00319	0.00064	0	0	0	.	.	.	.	.	.	.	.	.	no	no	no	no
ENSG00000231683	ENSG00000231683	novel transcript	lncRNA	6:53561289-53617171:-1	43	20	26	39	128	2.878	63	2.823	65	2.935	0.962	3.799	1.818	2.498	3.322	0.05031	0.02703	0.033	0.07369	0	.	.	.	.	.	.	.	.	.	no	no	no	no
ENSG00000231691	ENSG00000231691	novel transcript	lncRNA	1:204276901-204280363:1	0	0	0	0	0	0	0	0	0	0	NA	0	0	0	0	0	0	0	0	0	.	.	.	.	.	.	.	.	.	no	no	no	no
ENSG00000231698	ENSG00000231698	novel transcript	lncRNA	11:131253422-131350917:1	7	1	0	0	8	0.18	8	0.358	0	0	NA	0.618	0.091	0	0	0.00642	0.00069	0	0	0	.	.	.	.	.	.	.	.	.	no	no	no	no
ENSG00000231699	ENSG00000231699	ribosomal protein L39 (RPL39) pseudogene	processed_pseudogene	2:197533803-197533965:1	0	0	0	0	0	0	0	0	0	0	NA	0	0	0	0	0	0	0	0	0	.	.	.	.	.	.	.	.	.	no	no	no	no
ENSG00000231700	ENSG00000231700	pseudogene similar to part of SON DNA binding protein (SON)	processed_pseudogene	1:157709086-157709643:1	0	0	0	0	0	0	0	0	0	0	NA	0	0	0	0	0	0	0	0	0	.	.	.	.	.	.	.	.	.	no	no	no	no
ENSG00000231702	ENSG00000231702	ribosomal protein L39 (RPL39) pseudogene	processed_pseudogene	1:1008076-1008229:-1	3	0	0	0	3	0.067	3	0.134	0	0	NA	0.265	0	0	0	0.00356	0	0	0	0	.	.	.	.	.	.	.	.	.	no	no	no	no
ENSG00000231703	ENSG00000231703	novel transcript, antisense to TSHZ2	lncRNA	20:53397661-53412910:-1	58	19	13	16	106	2.384	77	3.45	29	1.309	2.636	5.124	1.727	1.249	1.363	0.05963	0.02218	0.01544	0.02117	0	.	.	.	.	.	.	.	.	.	no	no	no	no
ENSG00000231704	ENSG00000231704	novel transcript	lncRNA	7:6080704-6093085:1	7	7	8	10	32	0.72	14	0.627	18	0.813	0.771	0.618	0.636	0.768	0.852	0.00808	0.00822	0.00835	0.0137	0	.	.	.	.	.	.	.	.	.	no	no	no	no
ENSG00000231705	ENSG00000231705	novel transcript	lncRNA	10:132419083-132420953:1	0	1	0	0	1	0.022	1	0.045	0	0	NA	0	0.091	0	0	0	0.00079	0	0	0	.	.	.	.	.	.	.	.	.	no	no	no	no
ENSG00000231713	ENSG00000231713	novel transcript	lncRNA	21:39727755-39730680:1	0	0	0	0	0	0	0	0	0	0	NA	0	0	0	0	0	0	0	0	0	.	.	.	.	.	.	.	.	.	no	no	no	no
ENSG00000231714	ENSG00000231714	novel transcript	lncRNA	1:194350943-194352426:1	14	8	6	8	36	0.81	22	0.986	14	0.632	1.56	1.237	0.727	0.576	0.681	0.01525	0.00817	0.00484	0.01519	0	.	.	.	.	.	.	.	.	.	no	no	no	no
ENSG00000231720	ENSG00000231720	novel transcript	lncRNA	6:167237508-167240480:-1	1	1	0	0	2	0.045	2	0.09	0	0	NA	0.088	0.091	0	0	0.00074	0.0007	0	0	0	.	.	.	.	.	.	.	.	.	no	no	no	no
ENSG00000231724	ENSG00000231724	novel transcript	lncRNA	3:186807692-186818121:1	12	2	2	9	25	0.562	14	0.627	11	0.497	1.262	1.06	0.182	0.192	0.767	0.01383	0.00287	0.00215	0.0136	0	.	.	.	.	.	.	.	.	.	no	no	no	no
ENSG00000231731	ENSG00000231731	novel transcript, antisense to IWS1	lncRNA	2:127455394-127514623:1	50	34	38	23	145	3.261	84	3.763	61	2.754	1.366	4.417	3.091	3.65	1.959	0.0492	0.04053	0.05373	0.03072	0	.	.	.	.	.	.	.	.	.	no	no	no	no
ENSG00000231740	ENSG00000231740	novel transcript	lncRNA	1:58838448-58851254:-1	4	0	0	1	5	0.112	4	0.179	1	0.045	3.978	0.353	0	0	0.085	0.00373	0	0	0.00273	0	.	.	.	.	.	.	.	.	.	no	no	no	no
ENSG00000231741	ENSG00000231741	novel pseudogene	processed_pseudogene	9:85934588-85936599:1	3	0	4	3	10	0.225	3	0.134	7	0.316	0.424	0.265	0	0.384	0.256	0.00217	0	0.00531	0.00262	0	.	.	.	.	.	.	.	.	.	no	no	no	no
ENSG00000231744	ENSG00000231744	RAN binding protein 1 (RANBP1) pseudogene	processed_pseudogene	9:124598707-124599580:-1	44	9	3	9	65	1.462	53	2.375	12	0.542	4.382	3.887	0.818	0.288	0.767	0.04013	0.01108	0.00573	0.00942	0	.	.	.	.	.	.	.	.	.	no	no	no	no
ENSG00000231747	ENSG00000231747	ribosomal protein S20 (RPS20) pseudogene	processed_pseudogene	2:112621809-112622167:-1	10	2	2	1	15	0.337	12	0.538	3	0.135	3.985	0.883	0.182	0.192	0.085	0.00789	0.00112	0.00182	0.00046	0	.	.	.	.	.	.	.	.	.	no	no	no	no
ENSG00000231748	ENSG00000231748	novel transcript	lncRNA	10:69265342-69268148:-1	7	1	0	6	14	0.315	8	0.358	6	0.271	1.321	0.618	0.091	0	0.511	0.01507	0.00088	0	0.01132	0	.	.	.	.	.	.	.	.	.	no	no	no	no
ENSG00000231754	ENSG00000231754	novel transcript	lncRNA	6:21521678-21523783:-1	0	1	0	0	1	0.022	1	0.045	0	0	NA	0	0.091	0	0	0	0.00079	0	0	0	.	.	.	.	.	.	.	.	.	no	no	no	no
ENSG00000231756	ENSG00000231756	novel transcript	lncRNA	9:16473188-16476237:1	0	0	0	1	1	0.022	0	0	1	0.045	0	0	0	0	0.085	0	0	0	0.00198	0	.	.	.	.	.	.	.	.	.	no	no	no	no
ENSG00000231760	ENSG00000231760	novel transcript	lncRNA	6:149796151-149799150:-1	56	18	16	12	102	2.294	74	3.315	28	1.264	2.623	4.947	1.636	1.537	1.022	0.06092	0.01729	0.02762	0.02229	0	.	.	.	.	.	.	.	.	.	no	no	no	no
ENSG00000231762	ENSG00000231762	novel pseudogene	processed_pseudogene	6:76660486-76662770:1	67	22	15	11	115	2.586	89	3.987	26	1.174	3.396	5.919	2	1.441	0.937	0.08197	0.03277	0.01635	0.01577	0	.	.	.	.	.	.	.	.	.	no	no	no	no
ENSG00000231769	ENSG00000231769	novel transcript	lncRNA	6:46096004-46129857:-1	30	12	13	14	69	1.552	42	1.882	27	1.219	1.544	2.65	1.091	1.249	1.193	0.02922	0.01982	0.02361	0.01764	0	.	.	.	.	.	.	.	.	.	no	no	no	no
ENSG00000231772	ENSG00000231772	novel transcript	lncRNA	X:42252459-42699385:1	4	1	2	1	8	0.18	5	0.224	3	0.135	1.659	0.353	0.091	0.192	0.085	0.00666	0.00128	0.00157	0.00077	0	.	.	.	.	.	.	.	.	.	no	no	no	no
ENSG00000231780	ENSG00000231780	chromosome 8 open reading frame 59 (C8orf59) pseudogene	processed_pseudogene	3:17333126-17333431:1	0	0	0	0	0	0	0	0	0	0	NA	0	0	0	0	0	0	0	0	0	.	.	.	.	.	.	.	.	.	no	no	no	no
ENSG00000231781	ENSG00000231781	novel transcript	lncRNA	2:81983272-82005700:-1	42	16	4	5	67	1.507	58	2.599	9	0.406	6.401	3.71	1.455	0.384	0.426	0.04314	0.01836	0.00371	0.00576	0	.	.	.	.	.	.	.	.	.	no	no	no	no
ENSG00000231794	ENSG00000231794	novel transcript, antisense to WDR91	lncRNA	7:135198401-135209837:1	2	2	5	1	10	0.225	4	0.179	6	0.271	0.661	0.177	0.182	0.48	0.085	0.0027	0.00544	0.00522	0.0019	0	.	.	.	.	.	.	.	.	.	no	no	no	no
ENSG00000231804	ENSG00000231804	ribosomal protein L21 (RPL21) pseudogene	processed_pseudogene	9:88484852-88485325:-1	1	0	0	0	1	0.022	1	0.045	0	0	NA	0.088	0	0	0	0.00039	0	0	0	0	.	.	.	.	.	.	.	.	.	no	no	no	no
ENSG00000231811	ENSG00000231811	novel transcript	lncRNA	6:4341756-4347162:-1	38	33	22	18	111	2.496	71	3.181	40	1.806	1.761	3.357	3	2.113	1.533	0.04376	0.03817	0.03129	0.02565	0	.	.	.	.	.	.	.	.	.	no	no	no	no
ENSG00000231815	ENSG00000231815	novel transcript	lncRNA	2:59434552-59442261:1	5	1	0	2	8	0.18	6	0.269	2	0.09	2.989	0.442	0.091	0	0.17	0.00564	0.0007	0	0.0011	0	.	.	.	.	.	.	.	.	.	no	no	no	no
ENSG00000231827	ENSG00000231827	immunoglobulin superfamily, DCC subclass, member 3 (IGDCC3) pseudogene	transcribed_unprocessed_pseudogene	1:153793947-153802091:1	1	0	3	0	4	0.09	1	0.045	3	0.135	0.333	0.088	0	0.288	0	0.00108	0	0.00482	0	0	.	.	.	.	.	.	.	.	.	no	no	no	no
ENSG00000231829	ENSG00000231829	novel transcript	lncRNA	10:95109136-95111642:-1	121	67	60	74	322	7.241	188	8.423	134	6.05	1.392	10.689	6.091	5.764	6.303	0.13898	0.08323	0.07134	0.11917	0	.	.	.	.	.	.	.	.	.	no	no	no	no
ENSG00000231830	ENSG00000231830	novel transcript	lncRNA	X:154333960-154335037:-1	15	4	4	1	24	0.54	19	0.851	5	0.226	3.765	1.325	0.364	0.384	0.085	0.01561	0.00485	0.00252	0.0004	0	.	.	.	.	.	.	.	.	.	no	no	no	no
ENSG00000231856	ENSG00000231856	novel transcript	lncRNA	13:51803838-51813832:1	80	58	61	37	236	5.307	138	6.183	98	4.424	1.398	7.067	5.273	5.86	3.152	0.08299	0.08868	0.07209	0.06361	0	.	.	.	.	.	.	.	.	.	no	no	no	no
ENSG00000231858	ENSG00000231858	novel transcript	lncRNA	2:191021526-191032314:1	7	4	1	193	205	4.61	11	0.493	194	8.758	0.056	0.618	0.364	0.096	16.44	0.00828	0.00986	0.00349	0.46483	0	.	.	.	.	.	.	.	.	.	no	no	no	no
ENSG00000231859	ENSG00000231859	novel pseudogene	processed_pseudogene	7:97906429-97906822:1	2	0	2	2	6	0.135	2	0.09	4	0.181	0.497	0.177	0	0.192	0.17	0.00128	0	0.0026	0.00448	0	.	.	.	.	.	.	.	.	.	no	no	no	no
ENSG00000231863	ENSG00000231863	novel transcript	lncRNA	6:160931080-160985624:1	78	34	16	55	183	4.115	112	5.018	71	3.205	1.566	6.89	3.091	1.537	4.685	0.08486	0.04463	0.01776	0.08911	0	.	.	.	.	.	.	.	.	.	no	no	no	no
ENSG00000231866	ENSG00000231866	chromosome 14 open reading frame 2 (C14orf2) (MP68) pseudogene	processed_pseudogene	1:52925249-52925423:-1	1	0	0	1	2	0.045	1	0.045	1	0.045	1	0.088	0	0	0.085	0.00073	0	0	0.00238	0	.	.	.	.	.	.	.	.	.	no	no	no	no
ENSG00000231867	ENSG00000231867	novel transcript	lncRNA	21:42508624-42509661:1	15	6	7	32	60	1.349	21	0.941	39	1.761	0.534	1.325	0.545	0.672	2.726	0.01879	0.01056	0.01002	0.04929	0	.	.	.	.	.	.	.	.	.	no	no	no	no
ENSG00000231868	ENSG00000231868	novel transcript, antisense to ESPN	lncRNA	1:6443034-6447006:-1	7	2	2	2	13	0.292	9	0.403	4	0.181	2.227	0.618	0.182	0.192	0.17	0.00659	0.00247	0.00099	0.0014	0	.	.	.	.	.	.	.	.	.	no	no	no	no
ENSG00000231873	ENSG00000231873	novel transcript	lncRNA	3:40719859-40862626:1	10	4	4	11	29	0.652	14	0.627	15	0.677	0.926	0.883	0.364	0.384	0.937	0.01234	0.00448	0.00503	0.00937	0	.	.	.	.	.	.	.	.	.	no	no	no	no
ENSG00000231875	ENSG00000231875	novel pseudogene	processed_pseudogene	X:81363268-81364170:1	0	0	0	0	0	0	0	0	0	0	NA	0	0	0	0	0	0	0	0	0	.	.	.	.	.	.	.	.	.	no	no	no	no
ENSG00000231876	ENSG00000231876	novel transcript	lncRNA	16:26302064-26340815:1	26	20	23	26	95	2.136	46	2.061	49	2.212	0.932	2.297	1.818	2.209	2.215	0.04421	0.04355	0.04248	0.04099	0	.	.	.	.	.	.	.	.	.	no	no	no	no
ENSG00000231877	ENSG00000231877	novel transcript	lncRNA	1:238485445-238538305:1	6	6	3	3	18	0.405	12	0.538	6	0.271	1.985	0.53	0.545	0.288	0.256	0.00589	0.0125	0.00609	0.0068	0	.	.	.	.	.	.	.	.	.	no	no	no	no
ENSG00000231881	ENSG00000231881	novel transcript	lncRNA	6:44058792-44089288:1	274	139	104	110	627	14.099	413	18.504	214	9.661	1.915	24.205	12.636	9.99	9.37	0.35014	0.20909	0.14252	0.20223	0	.	.	.	.	.	.	.	.	.	no	no	no	no
ENSG00000231883	ENSG00000231883	novel transcript	lncRNA	6:151196681-151197638:-1	14	6	7	5	32	0.72	20	0.896	12	0.542	1.653	1.237	0.545	0.672	0.426	0.02013	0.01111	0.01774	0.0057	0	.	.	.	.	.	.	.	.	.	no	no	no	no
ENSG00000231892	ENSG00000231892	novel transcript	lncRNA	7:3196626-3198256:-1	3	5	1	2	11	0.247	8	0.358	3	0.135	2.652	0.265	0.455	0.096	0.17	0.00238	0.00955	0.00206	0.00314	0	.	.	.	.	.	.	.	.	.	no	no	no	no
ENSG00000231896	ENSG00000231896	novel transcript	lncRNA	2:208469850-208540413:1	13	8	6	5	32	0.72	21	0.941	11	0.497	1.893	1.148	0.727	0.576	0.426	0.01224	0.00843	0.00665	0.00646	0	.	.	.	.	.	.	.	.	.	no	no	no	no
ENSG00000231901	ENSG00000231901	novel transcript	lncRNA	9:117840322-117897256:-1	8	3	0	0	11	0.247	11	0.493	0	0	NA	0.707	0.273	0	0	0.00736	0.00298	0	0	0	.	.	.	.	.	.	.	.	.	no	no	no	no
ENSG00000231902	ENSG00000231902	novel transcript	lncRNA	9:7914514-7961224:-1	15	7	8	9	39	0.877	22	0.986	17	0.767	1.286	1.325	0.636	0.768	0.767	0.02942	0.01202	0.0228	0.01591	0	.	.	.	.	.	.	.	.	.	no	no	no	no
ENSG00000231903	ENSG00000231903	novel transcript	lncRNA	2:202178660-202179391:-1	57	17	4	14	92	2.069	74	3.315	18	0.813	4.077	5.035	1.545	0.384	1.193	0.06424	0.02322	0.0042	0.01688	0	.	.	.	.	.	.	.	.	.	no	no	no	no
ENSG00000231906	ENSG00000231906	cytochrome c oxidase subunit VIIb (COX7B) pseudogene	processed_pseudogene	10:48546472-48546713:-1	0	0	0	0	0	0	0	0	0	0	NA	0	0	0	0	0	0	0	0	0	.	.	.	.	.	.	.	.	.	no	no	no	no
ENSG00000231912	ENSG00000231912	novel transcript	lncRNA	6:113791829-113837368:-1	1	0	0	0	1	0.022	1	0.045	0	0	NA	0.088	0	0	0	0.00334	0	0	0	0	.	.	.	.	.	.	.	.	.	no	no	no	no
ENSG00000231916	ENSG00000231916	coiled-coil-helix-coiled-coil-helix domain containing 10 (CHCHD10) pseudogene	processed_pseudogene	7:38311383-38311808:1	11	9	6	1	27	0.607	20	0.896	7	0.316	2.835	0.972	0.818	0.576	0.085	0.01399	0.01333	0.00498	0.00163	0	.	.	.	.	.	.	.	.	.	no	no	no	no
ENSG00000231918	ENSG00000231918	novel transcript	lncRNA	2:51032601-52407917:1	45	20	8	13	86	1.934	65	2.912	21	0.948	3.072	3.975	1.818	0.768	1.107	0.04788	0.02097	0.00851	0.01715	0	.	.	.	.	.	.	.	.	.	no	no	no	no
ENSG00000231922	ENSG00000231922	ribosomal protein L23a (RPL23A) pseudogene	processed_pseudogene	14:53917270-53917753:-1	10	1	2	0	13	0.292	11	0.493	2	0.09	5.478	0.883	0.091	0.192	0	0.01333	0.00084	0.00414	0	0	.	.	.	.	.	.	.	.	.	no	no	no	no
ENSG00000231923	ENSG00000231923	Der1-like domain family, member 2 (DERL2) pseudogene	processed_pseudogene	7:138046654-138047897:1	0	0	0	0	0	0	0	0	0	0	NA	0	0	0	0	0	0	0	0	0	.	.	.	.	.	.	.	.	.	no	no	no	no
ENSG00000231927	ENSG00000231927	novel transcript	lncRNA	7:1508655-1509427:-1	1	0	0	0	1	0.022	1	0.045	0	0	NA	0.088	0	0	0	0.00064	0	0	0	0	.	.	.	.	.	.	.	.	.	no	no	no	no
ENSG00000231931	ENSG00000231931	pseudogene similiar to part of tumor protein, translationally-controlled 1 (TPT1)	processed_pseudogene	7:138060056-138060293:1	0	0	0	0	0	0	0	0	0	0	NA	0	0	0	0	0	0	0	0	0	.	.	.	.	.	.	.	.	.	no	no	no	no
ENSG00000231937	ENSG00000231937	novel transcript	lncRNA	X:152138883-152186857:1	14	7	9	4	34	0.765	21	0.941	13	0.587	1.603	1.237	0.636	0.865	0.341	0.01414	0.00965	0.00927	0.00855	0	.	.	.	.	.	.	.	.	.	no	no	no	no
ENSG00000231953	ENSG00000231953	novel transcript	lncRNA	1:25208139-25209437:1	28	6	9	5	48	1.079	34	1.523	14	0.632	2.41	2.473	0.545	0.865	0.426	0.02363	0.01052	0.01127	0.0066	0	.	.	.	.	.	.	.	.	.	no	no	no	no
ENSG00000231961	ENSG00000231961	pseudogene similar to part of cytochrome c oxidase I	processed_pseudogene	20:5965180-5965511:1	0	1	0	0	1	0.022	1	0.045	0	0	NA	0	0.091	0	0	0	0.00082	0	0	0	.	.	.	.	.	.	.	.	.	no	no	no	no
ENSG00000231964	ENSG00000231964	novel transcript	lncRNA	10:45444570-45453121:-1	5	2	4	0	11	0.247	7	0.314	4	0.181	1.735	0.442	0.182	0.384	0	0.00827	0.00298	0.0076	0	0	.	.	.	.	.	.	.	.	.	no	no	no	no
ENSG00000231965	ENSG00000231965	ribosomal protein L17 (RPL17) pseudogene	processed_pseudogene	8:11175051-11175570:1	0	1	1	0	2	0.045	1	0.045	1	0.045	1	0	0.091	0.096	0	0	0.00108	0.00123	0	0	.	.	.	.	.	.	.	.	.	no	no	no	no
ENSG00000231970	ENSG00000231970	novel transcript	lncRNA	10:97401115-97419524:1	0	0	1	0	1	0.022	0	0	1	0.045	0	0	0	0.096	0	0	0	0.00107	0	0	.	.	.	.	.	.	.	.	.	no	no	no	no
ENSG00000231977	ENSG00000231977	novel transcript	lncRNA	20:63166797-63180903:-1	0	0	0	0	0	0	0	0	0	0	NA	0	0	0	0	0	0	0	0	0	.	.	.	.	.	.	.	.	.	no	no	no	no
ENSG00000231978	ENSG00000231978	S100 calcium binding protein A11 (calgizzarin) (S100A11) pseudogene	processed_pseudogene	1:21768269-21768575:1	0	0	0	0	0	0	0	0	0	0	NA	0	0	0	0	0	0	0	0	0	.	.	.	.	.	.	.	.	.	no	no	no	no
ENSG00000231979	ENSG00000231979	novel transcript	lncRNA	1:239915439-239916955:-1	0	0	0	0	0	0	0	0	0	0	NA	0	0	0	0	0	0	0	0	0	.	.	.	.	.	.	.	.	.	no	no	no	no
ENSG00000231980	ENSG00000231980	novel transcript	lncRNA	7:158027373-158031128:1	0	0	0	0	0	0	0	0	0	0	NA	0	0	0	0	0	0	0	0	0	.	.	.	.	.	.	.	.	.	no	no	no	no
ENSG00000231982	ENSG00000231982	MCF.2 cell line derived transforming sequence-like 2 (MCF2L2) pseudogene	unprocessed_pseudogene	3:186826549-186827337:1	22	5	5	1	33	0.742	27	1.21	6	0.271	4.465	1.943	0.455	0.48	0.085	0.01974	0.00651	0.00578	0.00187	0	.	.	.	.	.	.	.	.	.	no	no	no	no
ENSG00000231985	ENSG00000231985	novel transcript	lncRNA	1:71570956-71573558:1	0	0	0	0	0	0	0	0	0	0	NA	0	0	0	0	0	0	0	0	0	.	.	.	.	.	.	.	.	.	no	no	no	no
ENSG00000231986	ENSG00000231986	novel transcript	lncRNA	21:23888798-23890541:-1	1	0	1	0	2	0.045	1	0.045	1	0.045	1	0.088	0	0.096	0	0.00083	0	0.00186	0	0	.	.	.	.	.	.	.	.	.	no	no	no	no
ENSG00000231990	ENSG00000231990	novel transcript	lncRNA	9:93808347-93858340:1	80	20	47	44	191	4.295	100	4.48	91	4.108	1.091	7.067	1.818	4.515	3.748	0.11318	0.03848	0.0854	0.08099	0	.	.	.	.	.	.	.	.	.	no	no	no	no
ENSG00000231992	ENSG00000231992	novel transcript	lncRNA	1:95120147-95138554:1	3	3	1	1	8	0.18	6	0.269	2	0.09	2.989	0.265	0.273	0.096	0.085	0.00291	0.0039	0.00191	0.00116	0	.	.	.	.	.	.	.	.	.	no	no	no	no
ENSG00000231995	ENSG00000231995	pseudogene similar to part of ribosomal protein L7a (RPL7A)	processed_pseudogene	9:62266319-62266919:1	9	3	5	6	23	0.517	12	0.538	11	0.497	1.082	0.795	0.273	0.48	0.511	0.01274	0.00603	0.01499	0.01009	0	.	.	.	.	.	.	.	.	.	no	no	no	no
ENSG00000231996	ENSG00000231996	ribosomal protein L39-like (RPL39L) pseudogene	processed_pseudogene	1:99842610-99842761:1	1	0	0	0	1	0.022	1	0.045	0	0	NA	0.088	0	0	0	0.00095	0	0	0	0	.	.	.	.	.	.	.	.	.	no	no	no	no
ENSG00000232001	ENSG00000232001	novel transcript	lncRNA	2:106521563-106544297:1	10	1	0	0	11	0.247	11	0.493	0	0	NA	0.883	0.091	0	0	0.01176	0.00187	0	0	0	.	.	.	.	.	.	.	.	.	no	no	no	no
ENSG00000232006	ENSG00000232006	novel transcript	lncRNA	7:42954135-43113931:-1	82	35	10	8	135	3.036	117	5.242	18	0.813	6.448	7.244	3.182	0.961	0.681	0.08874	0.05189	0.01436	0.01238	0	.	.	.	.	.	.	.	.	.	no	no	no	no
ENSG00000232009	ENSG00000232009	UBX domain containing 2 (UBXD2) pseudogene	processed_pseudogene	X:47389961-47392300:-1	0	0	0	0	0	0	0	0	0	0	NA	0	0	0	0	0	0	0	0	0	.	.	.	.	.	.	.	.	.	no	no	no	no
ENSG00000232019	ENSG00000232019	novel transcript similar to small nucleolar RNA host gene 7 (non-protein coding) (SNHG7)	lncRNA	7:84939349-84940245:-1	0	0	0	0	0	0	0	0	0	0	NA	0	0	0	0	0	0	0	0	0	.	.	.	.	.	.	.	.	.	no	no	no	no
ENSG00000232027	ENSG00000232027	proteasome (prosome, macropain) 26S subunit, non-ATPase, 7 (Mov34 homolog) (PSMD7) pseudogene	processed_pseudogene	1:51372270-51373224:1	1	0	0	0	1	0.022	1	0.045	0	0	NA	0.088	0	0	0	0.00075	0	0	0	0	.	.	.	.	.	.	.	.	.	no	no	no	no
ENSG00000232028	ENSG00000232028	novel transcript	lncRNA	2:37325340-37326797:1	8	9	10	16	43	0.967	17	0.762	26	1.174	0.649	0.707	0.818	0.961	1.363	0.00954	0.01303	0.01748	0.02056	0	.	.	.	.	.	.	.	.	.	no	no	no	no
ENSG00000232031	ENSG00000232031	novel transcript	lncRNA	6:81724722-81736353:-1	9	5	3	4	21	0.472	14	0.627	7	0.316	1.984	0.795	0.455	0.288	0.341	0.01458	0.01548	0.00371	0.00858	0	.	.	.	.	.	.	.	.	.	no	no	no	no
ENSG00000232032	ENSG00000232032	novel pseudogene	processed_pseudogene	7:97908256-97908424:1	2	0	0	1	3	0.067	2	0.09	1	0.045	2	0.177	0	0	0.085	0.00381	0	0	0.00181	0	.	.	.	.	.	.	.	.	.	no	no	no	no
ENSG00000232034	ENSG00000232034	novel transcript	lncRNA	2:100822661-100847220:1	37	31	8	1	77	1.732	68	3.047	9	0.406	7.505	3.269	2.818	0.768	0.085	0.03848	0.04359	0.00528	0.00264	0	.	.	.	.	.	.	.	.	.	no	no	no	no
ENSG00000232035	ENSG00000232035	novel transcript	lncRNA	9:10631750-10632203:-1	665	518	433	341	1957	44.007	1183	53.002	774	34.944	1.517	58.746	47.091	41.595	29.046	1.92329	1.83285	1.19644	0.93291	2	Cluster 1 (state 0) | Cluster 2 (state 1)	0.587 | 0.471	0.39 | 0.43	0.197 | 0.041	0.197	0.337 | 0.270	3.078e-30 | 2.180e-09	1.557e-25 | 1.103e-04	.	yes	yes	no	no
ENSG00000232036	ENSG00000232036	novel pseudogene	processed_pseudogene	1:184566511-184567835:1	0	0	0	0	0	0	0	0	0	0	NA	0	0	0	0	0	0	0	0	0	.	.	.	.	.	.	.	.	.	no	no	no	no
ENSG00000232037	ENSG00000232037	ribosomal protein L21 (RPL21) pseudogene	processed_pseudogene	1:21908098-21908580:1	2	2	0	1	5	0.112	4	0.179	1	0.045	3.978	0.177	0.182	0	0.085	0.00245	0.00164	0	0.00038	0	.	.	.	.	.	.	.	.	.	no	no	no	no
ENSG00000232043	ENSG00000232043	novel transcript, antisense to PTPN1	lncRNA	20:50570975-50578041:-1	1	1	0	1	3	0.067	2	0.09	1	0.045	2	0.088	0.091	0	0.085	0.00069	0.00062	0	0.00051	0	.	.	.	.	.	.	.	.	.	no	no	no	no
ENSG00000232053	ENSG00000232053	novel transcript	lncRNA	7:136092913-136437785:1	36	8	5	2	51	1.147	44	1.971	7	0.316	6.237	3.18	0.727	0.48	0.17	0.03453	0.00838	0.00329	0.00211	0	.	.	.	.	.	.	.	.	.	no	no	no	no
ENSG00000232056	ENSG00000232056	novel transcript	lncRNA	2:10847577-10854955:1	3	1	0	0	4	0.09	4	0.179	0	0	NA	0.265	0.091	0	0	0.00139	0.0018	0	0	0	.	.	.	.	.	.	.	.	.	no	no	no	no
ENSG00000232057	ENSG00000232057	novel transcript	lncRNA	2:1824412-1828667:1	2	2	2	1	7	0.157	4	0.179	3	0.135	1.326	0.177	0.182	0.192	0.085	0.00421	0.00276	0.00241	0.00089	0	.	.	.	.	.	.	.	.	.	no	no	no	no
ENSG00000232058	ENSG00000232058	novel transcript	lncRNA	17:15014805-15052276:1	2	3	1	1	7	0.157	5	0.224	2	0.09	2.489	0.177	0.273	0.096	0.085	0.00304	0.00352	0.00102	0.00075	0	.	.	.	.	.	.	.	.	.	no	no	no	no
ENSG00000232059	ENSG00000232059	ribosomal protein L37 (RPL37) pseudogene	processed_pseudogene	1:244694432-244694720:-1	8	3	0	0	11	0.247	11	0.493	0	0	NA	0.707	0.273	0	0	0.00779	0.00385	0	0	0	.	.	.	.	.	.	.	.	.	no	no	no	no
ENSG00000232063	ENSG00000232063	novel transcript	lncRNA	9:94332459-94363013:1	73	31	20	16	140	3.148	104	4.659	36	1.625	2.867	6.449	2.818	1.921	1.363	0.07352	0.03249	0.03111	0.03182	0	.	.	.	.	.	.	.	.	.	no	no	no	no
ENSG00000232072	ENSG00000232072	novel transcript	lncRNA	7:46890625-47049678:-1	0	0	0	0	0	0	0	0	0	0	NA	0	0	0	0	0	0	0	0	0	.	.	.	.	.	.	.	.	.	no	no	no	no
ENSG00000232080	ENSG00000232080	novel transcript	lncRNA	6:32718005-32719170:1	32	23	29	39	123	2.766	55	2.464	68	3.07	0.803	2.827	2.091	2.786	3.322	0.05784	0.05071	0.05999	0.07034	0	.	.	.	.	.	.	.	.	.	no	no	no	no
ENSG00000232085	ENSG00000232085	novel transcript, antisense to CEP170	lncRNA	1:243164638-243169445:1	2	1	1	2	6	0.135	3	0.134	3	0.135	0.993	0.177	0.091	0.096	0.17	0.00161	0.002	0.00341	0.00348	0	.	.	.	.	.	.	.	.	.	no	no	no	no
ENSG00000232098	ENSG00000232098	novel transcript	lncRNA	19:58404238-58408484:-1	317	157	147	255	876	19.699	474	21.237	402	18.149	1.17	28.004	14.273	14.121	21.721	0.40768	0.22147	0.25337	0.53462	0	.	.	.	.	.	.	.	.	.	no	no	no	no
ENSG00000232101	ENSG00000232101	coiled-coil domain containing 72 (CCDC72) pseudogene	processed_pseudogene	2:128151154-128151304:-1	0	0	0	0	0	0	0	0	0	0	NA	0	0	0	0	0	0	0	0	0	.	.	.	.	.	.	.	.	.	no	no	no	no
ENSG00000232110	ENSG00000232110	novel transcript, antisense to LIPA	lncRNA	10:89283636-89292125:1	151	73	40	42	306	6.881	224	10.036	82	3.702	2.711	13.339	6.636	3.842	3.578	0.16347	0.09427	0.04899	0.07314	0	.	.	.	.	.	.	.	.	.	no	no	no	no
ENSG00000232111	ENSG00000232111	chromodomain protein, Y chromosome-like (CDYL) pseudogene	processed_pseudogene	X:9402751-9404802:1	5	13	25	18	61	1.372	18	0.806	43	1.941	0.415	0.442	1.182	2.402	1.533	0.00345	0.01773	0.03531	0.02542	0	.	.	.	.	.	.	.	.	.	no	no	no	no
ENSG00000232115	ENSG00000232115	dual specificity phosphatase 18 (DUSP18) pseudogene	processed_pseudogene	10:58106423-58106879:-1	0	0	0	0	0	0	0	0	0	0	NA	0	0	0	0	0	0	0	0	0	.	.	.	.	.	.	.	.	.	no	no	no	no
ENSG00000232120	ENSG00000232120	novel transcript	lncRNA	6:64377795-64412779:1	0	0	1	0	1	0.022	0	0	1	0.045	0	0	0	0.096	0	0	0	0.00412	0	0	.	.	.	.	.	.	.	.	.	no	no	no	no
ENSG00000232121	ENSG00000232121	novel transcript	lncRNA	20:62633681-62635504:-1	0	0	0	0	0	0	0	0	0	0	NA	0	0	0	0	0	0	0	0	0	.	.	.	.	.	.	.	.	.	no	no	no	no
ENSG00000232124	ENSG00000232124	novel transcript	lncRNA	21:44200602-44207399:-1	32	20	16	27	95	2.136	52	2.33	43	1.941	1.2	2.827	1.818	1.537	2.3	0.03005	0.02399	0.01972	0.04608	0	.	.	.	.	.	.	.	.	.	no	no	no	no
ENSG00000232135	ENSG00000232135	cytochrome C oxidase subunit VIc (COX6C) pseudogene	processed_pseudogene	20:45536796-45537014:-1	0	0	0	0	0	0	0	0	0	0	NA	0	0	0	0	0	0	0	0	0	.	.	.	.	.	.	.	.	.	no	no	no	no
ENSG00000232140	ENSG00000232140	novel transcript	lncRNA	2:120552481-120558119:-1	52	20	18	20	110	2.474	72	3.226	38	1.716	1.88	4.594	1.818	1.729	1.704	0.06111	0.02712	0.02541	0.03316	0	.	.	.	.	.	.	.	.	.	no	no	no	no
ENSG00000232145	ENSG00000232145	ribosomal protein L26 (RPL26) pseudogene	processed_pseudogene	7:143796295-143796720:1	2	0	0	0	2	0.045	2	0.09	0	0	NA	0.177	0	0	0	0.00285	0	0	0	0	.	.	.	.	.	.	.	.	.	no	no	no	no
ENSG00000232153	ENSG00000232153	novel transcript	lncRNA	2:34732287-34822726:-1	0	0	0	0	0	0	0	0	0	0	NA	0	0	0	0	0	0	0	0	0	.	.	.	.	.	.	.	.	.	no	no	no	no
ENSG00000232161	ENSG00000232161	family with sequence similarity 27-like (FAM27L) pseudogene	unprocessed_pseudogene	7:57770966-57771173:1	0	0	0	3	3	0.067	0	0	3	0.135	0	0	0	0	0.256	0	0	0	0.0016	0	.	.	.	.	.	.	.	.	.	no	no	no	no
ENSG00000232165	ENSG00000232165	vomeronasal 1 receptor family pseudogene	processed_pseudogene	7:63345840-63346732:1	0	0	0	0	0	0	0	0	0	0	NA	0	0	0	0	0	0	0	0	0	.	.	.	.	.	.	.	.	.	no	no	no	no
ENSG00000232166	ENSG00000232166	ribosomal protein L9 (RPL9) pseudogene	processed_pseudogene	1:234284972-234285541:1	0	0	0	0	0	0	0	0	0	0	NA	0	0	0	0	0	0	0	0	0	.	.	.	.	.	.	.	.	.	no	no	no	no
ENSG00000232172	ENSG00000232172	RPL19 (ribosomal protein L19) pseudogene	processed_pseudogene	9:130651799-130652383:1	9	3	2	3	17	0.382	12	0.538	5	0.226	2.381	0.795	0.273	0.192	0.256	0.00874	0.00247	0.00123	0.00182	0	.	.	.	.	.	.	.	.	.	no	no	no	no
ENSG00000232174	ENSG00000232174	ribosomal protein L10a (RPL10A) pseudogene	processed_pseudogene	5:138620329-138620964:1	0	0	0	0	0	0	0	0	0	0	NA	0	0	0	0	0	0	0	0	0	.	.	.	.	.	.	.	.	.	no	no	no	no
ENSG00000232175	ENSG00000232175	chromosome 9 open reading frame 78 (C9orf78) pseudogene	processed_pseudogene	1:232917235-232918018:1	0	0	0	0	0	0	0	0	0	0	NA	0	0	0	0	0	0	0	0	0	.	.	.	.	.	.	.	.	.	no	no	no	no
ENSG00000232176	ENSG00000232176	ribosomal protein S6 (RPS6) pseudogene	processed_pseudogene	9:19200335-19201046:-1	8	10	13	4	35	0.787	18	0.806	17	0.767	1.051	0.707	0.909	1.249	0.341	0.00797	0.00841	0.01728	0.00498	0	.	.	.	.	.	.	.	.	.	no	no	no	no
ENSG00000232184	ENSG00000232184	novel transcript	lncRNA	1:243702857-243740821:-1	0	1	0	1	2	0.045	1	0.045	1	0.045	1	0	0.091	0	0.085	0	0.00163	0	0.00132	0	.	.	.	.	.	.	.	.	.	no	no	no	no
ENSG00000232188	ENSG00000232188	novel transcript	lncRNA	1:160931739-160934380:-1	33	3	0	2	38	0.855	36	1.613	2	0.09	17.922	2.915	0.273	0	0.17	0.03832	0.0042	0	0.00401	0	.	.	.	.	.	.	.	.	.	no	no	no	no
ENSG00000232193	ENSG00000232193	novel transcript	lncRNA	21:18917934-18935859:-1	4	1	0	2	7	0.157	5	0.224	2	0.09	2.489	0.353	0.091	0	0.17	0.00534	0.00222	0	0.00221	0	.	.	.	.	.	.	.	.	.	no	no	no	no
ENSG00000232194	ENSG00000232194	novel transcript	lncRNA	1:167820406-167821224:1	3	4	2	1	10	0.225	7	0.314	3	0.135	2.326	0.265	0.364	0.192	0.085	0.00412	0.00633	0.00269	0.00208	0	.	.	.	.	.	.	.	.	.	no	no	no	no
ENSG00000232197	ENSG00000232197	novel transcript	lncRNA	6:170160606-170163142:1	79	38	28	56	201	4.52	117	5.242	84	3.792	1.382	6.979	3.455	2.69	4.77	0.1003	0.04872	0.04092	0.07043	0	.	.	.	.	.	.	.	.	.	no	no	no	no
ENSG00000232200	ENSG00000232200	novel transcript	lncRNA	20:24297585-24318086:-1	6	1	0	0	7	0.157	7	0.314	0	0	NA	0.53	0.091	0	0	0.0044	0.00076	0	0	0	.	.	.	.	.	.	.	.	.	no	no	no	no
ENSG00000232208	ENSG00000232208	zinc finger protein 271 (ZNF) pseudogene	processed_pseudogene	1:8907393-8907744:-1	0	0	0	0	0	0	0	0	0	0	NA	0	0	0	0	0	0	0	0	0	.	.	.	.	.	.	.	.	.	no	no	no	no
ENSG00000232211	ENSG00000232211	novel transcript	lncRNA	9:86632147-86696496:1	10	4	0	0	14	0.315	14	0.627	0	0	NA	0.883	0.364	0	0	0.01108	0.0039	0	0	0	.	.	.	.	.	.	.	.	.	no	no	no	no
ENSG00000232218	ENSG00000232218	Ral-GDS related protein Rgr (Rgr) pseudogene	unprocessed_pseudogene	22:32386668-32386868:1	4	8	0	4	16	0.36	12	0.538	4	0.181	2.972	0.353	0.727	0	0.341	0.00282	0.00972	0	0.00475	0	.	.	.	.	.	.	.	.	.	no	no	no	no
ENSG00000232227	ENSG00000232227	novel transcript	lncRNA	2:192644102-192645387:-1	15	3	6	1	25	0.562	18	0.806	7	0.316	2.551	1.325	0.273	0.576	0.085	0.01459	0.00319	0.00971	0.00133	0	.	.	.	.	.	.	.	.	.	no	no	no	no
ENSG00000232234	ENSG00000232234	novel transcript	lncRNA	6:8102711-8343139:1	68	37	10	9	124	2.788	105	4.704	19	0.858	5.483	6.007	3.364	0.961	0.767	0.08694	0.04976	0.01205	0.01343	0	.	.	.	.	.	.	.	.	.	no	no	no	no
ENSG00000232240	ENSG00000232240	novel pseudogene	processed_pseudogene	1:111323833-111324075:1	0	0	0	0	0	0	0	0	0	0	NA	0	0	0	0	0	0	0	0	0	.	.	.	.	.	.	.	.	.	no	no	no	no
ENSG00000232245	ENSG00000232245	novel transcript	lncRNA	1:54416256-54420860:1	0	0	0	0	0	0	0	0	0	0	NA	0	0	0	0	0	0	0	0	0	.	.	.	.	.	.	.	.	.	no	no	no	no
ENSG00000232252	ENSG00000232252	novel transcript	lncRNA	13:86060813-86170890:1	0	0	0	0	0	0	0	0	0	0	NA	0	0	0	0	0	0	0	0	0	.	.	.	.	.	.	.	.	.	no	no	no	no
ENSG00000232259	ENSG00000232259	novel transcript	lncRNA	10:127929376-127934517:-1	4	4	2	10	20	0.45	8	0.358	12	0.542	0.661	0.353	0.364	0.192	0.852	0.00388	0.00579	0.00487	0.01438	0	.	.	.	.	.	.	.	.	.	no	no	no	no
ENSG00000232261	ENSG00000232261	solute carrier family 5 (sodium/glucose cotransporter) (SLC5A) pseudogene	unprocessed_pseudogene	1:171751543-171752025:-1	0	0	0	0	0	0	0	0	0	0	NA	0	0	0	0	0	0	0	0	0	.	.	.	.	.	.	.	.	.	no	no	no	no
ENSG00000232271	ENSG00000232271	novel transcript	lncRNA	20:7069614-7146656:1	7	0	0	1	8	0.18	7	0.314	1	0.045	6.978	0.618	0	0	0.085	0.00744	0	0	0.00195	0	.	.	.	.	.	.	.	.	.	no	no	no	no
ENSG00000232286	ENSG00000232286	novel transcript	lncRNA	20:52858338-52862855:-1	2	1	2	1	6	0.135	3	0.134	3	0.135	0.993	0.177	0.091	0.192	0.085	0.00433	0.00083	0.00168	0.00298	0	.	.	.	.	.	.	.	.	.	no	no	no	no
ENSG00000232290	ENSG00000232290	novel transcript	lncRNA	6:151054897-151056057:-1	15	6	1	5	27	0.607	21	0.941	6	0.271	3.472	1.325	0.545	0.096	0.426	0.0143	0.00438	0.00109	0.01113	0	.	.	.	.	.	.	.	.	.	no	no	no	no
ENSG00000232294	ENSG00000232294	novel transcript	lncRNA	20:52671735-52699472:1	26	19	12	16	73	1.642	45	2.016	28	1.264	1.595	2.297	1.727	1.153	1.363	0.02517	0.02685	0.01568	0.02566	0	.	.	.	.	.	.	.	.	.	no	no	no	no
ENSG00000232295	ENSG00000232295	novel transcript, antisense OGFRL1	lncRNA	6:71221457-71328228:-1	77	35	30	27	169	3.8	112	5.018	57	2.573	1.95	6.802	3.182	2.882	2.3	0.10431	0.06004	0.05735	0.05311	0	.	.	.	.	.	.	.	.	.	no	no	no	no
ENSG00000232299	ENSG00000232299	novel transcript	lncRNA	6:112476538-112481636:-1	2	0	0	0	2	0.045	2	0.09	0	0	NA	0.177	0	0	0	0.00173	0	0	0	0	.	.	.	.	.	.	.	.	.	no	no	no	no
ENSG00000232306	ENSG00000232306	novel transcript	lncRNA	2:238295392-238300620:-1	1	0	3	0	4	0.09	1	0.045	3	0.135	0.333	0.088	0	0.288	0	0.00075	0	0.00534	0	0	.	.	.	.	.	.	.	.	.	no	no	no	no
ENSG00000232309	ENSG00000232309	novel transcript	lncRNA	1:182127297-182128682:-1	0	0	2	0	2	0.045	0	0	2	0.09	0	0	0	0.192	0	0	0	0.00605	0	0	.	.	.	.	.	.	.	.	.	no	no	no	no
ENSG00000232310	ENSG00000232310	novel transcript	lncRNA	6:134520163-134689399:-1	87	54	71	25	237	5.329	141	6.317	96	4.334	1.458	7.686	4.909	6.82	2.129	0.09554	0.08413	0.10252	0.03697	0	.	.	.	.	.	.	.	.	.	no	no	no	no
ENSG00000232325	ENSG00000232325	novel transcript	lncRNA	7:70972-95683:-1	5	1	0	0	6	0.135	6	0.269	0	0	NA	0.442	0.091	0	0	0.0041	0.00042	0	0	0	.	.	.	.	.	.	.	.	.	no	no	no	no
ENSG00000232327	ENSG00000232327	zinc finger protein 341 (ZNF341) pseudogene	processed_pseudogene	4:80386178-80388716:-1	0	0	0	0	0	0	0	0	0	0	NA	0	0	0	0	0	0	0	0	0	.	.	.	.	.	.	.	.	.	no	no	no	no
ENSG00000232328	ENSG00000232328	novel transcript	lncRNA	2:236733289-236754363:1	25	10	12	8	55	1.237	35	1.568	20	0.903	1.736	2.208	0.909	1.153	0.681	0.02954	0.01105	0.0152	0.01261	0	.	.	.	.	.	.	.	.	.	no	no	no	no
ENSG00000232335	ENSG00000232335	novel transcript	lncRNA	1:35739389-35743576:1	5	0	0	1	6	0.135	5	0.224	1	0.045	4.978	0.442	0	0	0.085	0.00459	0	0	0.00054	0	.	.	.	.	.	.	.	.	.	no	no	no	no
ENSG00000232337	ENSG00000232337	DEAD (Asp-Glu-Ala-Asp) box polypeptide 18 (DDX18) pseudogene	processed_pseudogene	2:161048606-161050546:-1	4	0	1	3	8	0.18	4	0.179	4	0.181	0.989	0.353	0	0.096	0.256	0.00414	0	0.00151	0.00497	0	.	.	.	.	.	.	.	.	.	no	no	no	no
ENSG00000232342	ENSG00000232342	novel transcript	lncRNA	10:74506081-74530553:-1	65	44	24	34	167	3.755	109	4.884	58	2.619	1.865	5.742	4	2.305	2.896	0.07682	0.06538	0.04256	0.06277	0	.	.	.	.	.	.	.	.	.	no	no	no	no
ENSG00000232344	ENSG00000232344	ribosomal protein S2 (RPS2) pseudogene	processed_pseudogene	17:18010643-18011822:1	4	3	1	2	10	0.225	7	0.314	3	0.135	2.326	0.353	0.273	0.096	0.17	0.00427	0.00277	0.00073	0.00241	0	.	.	.	.	.	.	.	.	.	no	no	no	no
ENSG00000232346	ENSG00000232346	ribosomal protein S17 (RPS17) pseudogene	processed_pseudogene	22:32039490-32039896:1	67	50	26	68	211	4.745	117	5.242	94	4.244	1.235	5.919	4.545	2.498	5.792	0.07333	0.07459	0.0521	0.12818	0	.	.	.	.	.	.	.	.	.	no	no	no	no
ENSG00000232347	ENSG00000232347	novel transcript	lncRNA	1:247210691-247241823:-1	6	0	3	0	9	0.202	6	0.269	3	0.135	1.993	0.53	0	0.288	0	0.0058	0	0.00522	0	0	.	.	.	.	.	.	.	.	.	no	no	no	no
ENSG00000232353	ENSG00000232353	novel transcript	lncRNA	3:192029880-192036557:1	4	1	1	0	6	0.135	5	0.224	1	0.045	4.978	0.353	0.091	0.096	0	0.00265	0.00135	0.00048	0	0	.	.	.	.	.	.	.	.	.	no	no	no	no
ENSG00000232358	ENSG00000232358	novel transcript	lncRNA	20:50999370-51010019:1	0	0	0	0	0	0	0	0	0	0	NA	0	0	0	0	0	0	0	0	0	.	.	.	.	.	.	.	.	.	no	no	no	no
ENSG00000232359	ENSG00000232359	novel transcript	lncRNA	2:150595102-150620067:-1	4	1	2	4	11	0.247	5	0.224	6	0.271	0.827	0.353	0.091	0.192	0.341	0.00346	0.00064	0.00164	0.0065	0	.	.	.	.	.	.	.	.	.	no	no	no	no
ENSG00000232360	ENSG00000232360	novel transcript	lncRNA	21:32844367-32849934:-1	11	1	4	4	20	0.45	12	0.538	8	0.361	1.49	0.972	0.091	0.384	0.341	0.0132	0.00089	0.00637	0.00817	0	.	.	.	.	.	.	.	.	.	no	no	no	no
ENSG00000232363	ENSG00000232363	novel transcript	lncRNA	22:45435864-45448743:-1	0	0	0	0	0	0	0	0	0	0	NA	0	0	0	0	0	0	0	0	0	.	.	.	.	.	.	.	.	.	no	no	no	no
ENSG00000232375	ENSG00000232375	pseudogene similar to part of family with sequence similarity 120A, FAM120A	unprocessed_pseudogene	3:43037121-43037451:1	0	1	0	1	2	0.045	1	0.045	1	0.045	1	0	0.091	0	0.085	0	0.0012	0	0.00167	0	.	.	.	.	.	.	.	.	.	no	no	no	no
ENSG00000232377	ENSG00000232377	novel transcript	lncRNA	2:143937073-143964156:1	17	7	3	2	29	0.652	24	1.075	5	0.226	4.757	1.502	0.636	0.288	0.17	0.02106	0.00716	0.00296	0.00478	0	.	.	.	.	.	.	.	.	.	no	no	no	no
ENSG00000232383	ENSG00000232383	ribosomal protein L23 (RPL23) pseudogene	processed_pseudogene	7:26276195-26276606:1	21	29	19	12	81	1.821	50	2.24	31	1.4	1.6	1.855	2.636	1.825	1.022	0.02054	0.03044	0.02958	0.02338	0	.	.	.	.	.	.	.	.	.	no	no	no	no
ENSG00000232386	ENSG00000232386	novel transcript	lncRNA	15:100849561-100861756:1	46	23	22	22	113	2.541	69	3.091	44	1.986	1.556	4.064	2.091	2.113	1.874	0.04827	0.04124	0.03626	0.03917	0	.	.	.	.	.	.	.	.	.	no	no	no	no
ENSG00000232389	ENSG00000232389	spermine synthase (SMS) pseudogene	processed_pseudogene	6:70608234-70609334:-1	0	0	0	0	0	0	0	0	0	0	NA	0	0	0	0	0	0	0	0	0	.	.	.	.	.	.	.	.	.	no	no	no	no
ENSG00000232394	ENSG00000232394	novel transcript, antisense to OCA2	lncRNA	15:27775621-27776798:1	2	1	0	1	4	0.09	3	0.134	1	0.045	2.978	0.177	0.091	0	0.085	0.00238	0.00191	0	0.00155	0	.	.	.	.	.	.	.	.	.	no	no	no	no
ENSG00000232395	ENSG00000232395	novel transcript	lncRNA	6:114477350-114488752:-1	7	5	3	6	21	0.472	12	0.538	9	0.406	1.325	0.618	0.455	0.288	0.511	0.01293	0.01455	0.00749	0.00795	0	.	.	.	.	.	.	.	.	.	no	no	no	no
ENSG00000232396	ENSG00000232396	novel transcript	lncRNA	22:29705256-29719859:-1	17	4	1	0	22	0.495	21	0.941	1	0.045	20.911	1.502	0.364	0.096	0	0.02018	0.00661	0.00039	0	0	.	.	.	.	.	.	.	.	.	no	no	no	no
ENSG00000232406	ENSG00000232406	novel transcript, antisense to EPB41L1	lncRNA	20:36147334-36155760:-1	730	497	443	266	1936	43.535	1227	54.973	709	32.009	1.717	64.488	45.182	42.555	22.658	8.76121	3.56829	5.30859	3.44892	1	Cluster 1 (state 0)	0.645	0.364	0.281	0.281	0.944	1.641e-75	8.302e-71	state 0	yes	no	no	no
ENSG00000232411	ENSG00000232411	novel transcript	lncRNA	2:165833048-165839098:-1	8	4	2	4	18	0.405	12	0.538	6	0.271	1.985	0.707	0.364	0.192	0.341	0.00566	0.00705	0.00147	0.00599	0	.	.	.	.	.	.	.	.	.	no	no	no	no
ENSG00000232412	ENSG00000232412	novel transcript	lncRNA	X:123959233-123961341:-1	10	24	10	10	54	1.214	34	1.523	20	0.903	1.687	0.883	2.182	0.961	0.852	0.00648	0.03746	0.01184	0.01986	0	.	.	.	.	.	.	.	.	.	no	no	no	no
ENSG00000232418	ENSG00000232418	pseudogene similar to part of ataxia telangiectasia mutated ATM	processed_pseudogene	7:53787167-53787298:1	0	0	0	0	0	0	0	0	0	0	NA	0	0	0	0	0	0	0	0	0	.	.	.	.	.	.	.	.	.	no	no	no	no
ENSG00000232431	ENSG00000232431	taspase, threonine aspartase, 1 (TASP1) pseudogene	transcribed_unprocessed_pseudogene	15:28788243-28792002:1	8	15	5	3	31	0.697	23	1.03	8	0.361	2.853	0.707	1.364	0.48	0.256	0.00982	0.02064	0.00546	0.0047	0	.	.	.	.	.	.	.	.	.	no	no	no	no
ENSG00000232436	ENSG00000232436	novel transcript	lncRNA	1:221508559-221510979:1	44	21	14	25	104	2.339	65	2.912	39	1.761	1.654	3.887	1.909	1.345	2.129	0.04391	0.02809	0.01857	0.03993	0	.	.	.	.	.	.	.	.	.	no	no	no	no
ENSG00000232448	ENSG00000232448	novel transcript	lncRNA	20:10172701-10186740:1	3	1	2	3	9	0.202	4	0.179	5	0.226	0.792	0.265	0.091	0.192	0.256	0.00456	0.00097	0.00386	0.00495	0	.	.	.	.	.	.	.	.	.	no	no	no	no
ENSG00000232450	ENSG00000232450	ribosomal protein S2 (RPS2) pseudogene	transcribed_processed_pseudogene	1:113698884-113699631:-1	1	0	0	0	1	0.022	1	0.045	0	0	NA	0.088	0	0	0	0.00378	0	0	0	0	.	.	.	.	.	.	.	.	.	no	no	no	no
ENSG00000232451	ENSG00000232451	novel transcript	lncRNA	2:23018125-23199056:-1	4	2	0	0	6	0.135	6	0.269	0	0	NA	0.353	0.182	0	0	0.0043	0.00256	0	0	0	.	.	.	.	.	.	.	.	.	no	no	no	no
ENSG00000232454	ENSG00000232454	mitochondrial ribosomal protein S10 (MRPS10) pseudogene	processed_pseudogene	9:37836044-37836394:1	1	0	1	2	4	0.09	1	0.045	3	0.135	0.333	0.088	0	0.096	0.17	0.00208	0	0.00076	0.00336	0	.	.	.	.	.	.	.	.	.	no	no	no	no
ENSG00000232463	ENSG00000232463	ribosomal protein L13 (RPL13) pseudogene	processed_pseudogene	1:176231200-176231830:-1	1	1	1	0	3	0.067	2	0.09	1	0.045	2	0.088	0.091	0.096	0	0.00098	0.00095	0.0006	0	0	.	.	.	.	.	.	.	.	.	no	no	no	no
ENSG00000232464	ENSG00000232464	novel transcript	lncRNA	22:25959074-25983526:-1	10	10	5	5	30	0.675	20	0.896	10	0.451	1.987	0.883	0.909	0.48	0.426	0.01376	0.01435	0.0076	0.00777	0	.	.	.	.	.	.	.	.	.	no	no	no	no
ENSG00000232465	ENSG00000232465	novel transcript	lncRNA	20:52487922-52500591:-1	9	13	2	15	39	0.877	22	0.986	17	0.767	1.286	0.795	1.182	0.192	1.278	0.01089	0.02336	0.00357	0.02623	0	.	.	.	.	.	.	.	.	.	no	no	no	no
ENSG00000232470	ENSG00000232470	novel transcript	lncRNA	10:110869743-110871594:1	13	5	2	2	22	0.495	18	0.806	4	0.181	4.453	1.148	0.455	0.192	0.17	0.01289	0.00447	0.00136	0.00116	0	.	.	.	.	.	.	.	.	.	no	no	no	no
ENSG00000232471	ENSG00000232471	ankyrin repeat domain family (ANKRD) pseudogene	unprocessed_pseudogene	4:49550032-49557400:1	0	0	0	0	0	0	0	0	0	0	NA	0	0	0	0	0	0	0	0	0	.	.	.	.	.	.	.	.	.	no	no	no	no
ENSG00000232482	ENSG00000232482	single-stranded DNA binding protein (SSBP1) pseudogene	processed_pseudogene	1:23410832-23412146:1	0	0	0	0	0	0	0	0	0	0	NA	0	0	0	0	0	0	0	0	0	.	.	.	.	.	.	.	.	.	no	no	no	no
ENSG00000232494	ENSG00000232494	novel transcript	lncRNA	9:79874696-79886678:-1	1	2	1	29	33	0.742	3	0.134	30	1.354	0.099	0.088	0.182	0.096	2.47	0.00082	0.00518	0.00126	0.03486	0	.	.	.	.	.	.	.	.	.	no	no	no	no
ENSG00000232499	ENSG00000232499	heterogeneous nuclear ribonucleoprotein A3 (hnRNPA3) pseudogene	processed_pseudogene	1:113449700-113450728:1	1	5	1	0	7	0.157	6	0.269	1	0.045	5.978	0.088	0.455	0.096	0	0.00083	0.00609	0.0007	0	0	.	.	.	.	.	.	.	.	.	no	no	no	no
ENSG00000232500	ENSG00000232500	novel transcript	lncRNA	11:64500846-64505386:1	16	2	1	4	23	0.517	18	0.806	5	0.226	3.566	1.413	0.182	0.096	0.341	0.01723	0.00195	0.00067	0.00949	0	.	.	.	.	.	.	.	.	.	no	no	no	no
ENSG00000232502	ENSG00000232502	novel pseudogene	processed_pseudogene	2:94760774-94761116:-1	0	0	0	0	0	0	0	0	0	0	NA	0	0	0	0	0	0	0	0	0	.	.	.	.	.	.	.	.	.	no	no	no	no
ENSG00000232512	ENSG00000232512	novel transcript	lncRNA	21:25095022-25103670:1	4	1	2	2	9	0.202	5	0.224	4	0.181	1.238	0.353	0.091	0.192	0.17	0.00297	0.00132	0.0021	0.00265	0	.	.	.	.	.	.	.	.	.	no	no	no	no
ENSG00000232514	ENSG00000232514	ribosomal protein L21 (RPL21) pseudogene	processed_pseudogene	1:48497263-48497736:-1	6	2	0	0	8	0.18	8	0.358	0	0	NA	0.53	0.182	0	0	0.00644	0.00248	0	0	0	.	.	.	.	.	.	.	.	.	no	no	no	no
ENSG00000232518	ENSG00000232518	novel transcript	lncRNA	2:38668202-38671421:-1	41	15	8	4	68	1.529	56	2.509	12	0.542	4.629	3.622	1.364	0.768	0.341	0.03623	0.02029	0.00804	0.00587	0	.	.	.	.	.	.	.	.	.	no	no	no	no
ENSG00000232519	ENSG00000232519	novel transcript, antisense to MSTO1	lncRNA	1:155609776-155610380:-1	11	8	7	9	35	0.787	19	0.851	16	0.722	1.179	0.972	0.727	0.672	0.767	0.0126	0.01292	0.00703	0.01283	0	.	.	.	.	.	.	.	.	.	no	no	no	no
ENSG00000232524	ENSG00000232524	novel transcript	lncRNA	7:123456629-123459856:1	5	0	0	1	6	0.135	5	0.224	1	0.045	4.978	0.442	0	0	0.085	0.00544	0	0	0.00281	0	.	.	.	.	.	.	.	.	.	no	no	no	no
ENSG00000232528	ENSG00000232528	pseudogene similar to F830045P16Rik	transcribed_unitary_pseudogene	20:1767957-1779995:-1	15	9	6	8	38	0.855	24	1.075	14	0.632	1.701	1.325	0.818	0.576	0.681	0.01657	0.01393	0.00999	0.01073	0	.	.	.	.	.	.	.	.	.	no	no	no	no
ENSG00000232529	ENSG00000232529	novel transcript	lncRNA	6:155380511-155381183:-1	13	3	0	0	16	0.36	16	0.717	0	0	NA	1.148	0.273	0	0	0.0125	0.00236	0	0	0	.	.	.	.	.	.	.	.	.	no	no	no	no
ENSG00000232533	ENSG00000232533	novel transcript	lncRNA	7:143379692-143380495:-1	11	11	18	6	46	1.034	22	0.986	24	1.084	0.91	0.972	1	1.729	0.511	0.01145	0.01407	0.02224	0.00959	0	.	.	.	.	.	.	.	.	.	no	no	no	no
ENSG00000232536	ENSG00000232536	novel transcript	lncRNA	1:151540516-151561855:1	2	1	4	0	7	0.157	3	0.134	4	0.181	0.74	0.177	0.091	0.384	0	0.00107	0.00071	0.0078	0	0	.	.	.	.	.	.	.	.	.	no	no	no	no
ENSG00000232537	ENSG00000232537	novel transcript	lncRNA	1:209147220-209266758:-1	32	19	18	57	126	2.833	51	2.285	75	3.386	0.675	2.827	1.727	1.729	4.855	0.04009	0.0397	0.03414	0.0992	0	.	.	.	.	.	.	.	.	.	no	no	no	no
ENSG00000232545	ENSG00000232545	novel transcript	lncRNA	22:24101689-24103354:1	5	6	1	18	30	0.675	11	0.493	19	0.858	0.575	0.442	0.545	0.096	1.533	0.004	0.00633	0.00087	0.02225	0	.	.	.	.	.	.	.	.	.	no	no	no	no
ENSG00000232546	ENSG00000232546	pseudogene similar to part of general transcription factor II, i (GTF2I)	unprocessed_pseudogene	7:66848496-66858136:1	2	1	2	0	5	0.112	3	0.134	2	0.09	1.489	0.177	0.091	0.192	0	0.00131	0.00074	0.00245	0	0	.	.	.	.	.	.	.	.	.	no	no	no	no
ENSG00000232555	ENSG00000232555	novel transcript	lncRNA	2:172137345-172370401:1	23	7	11	11	52	1.169	30	1.344	22	0.993	1.353	2.032	0.636	1.057	0.937	0.0273	0.00733	0.02009	0.02104	0	.	.	.	.	.	.	.	.	.	no	no	no	no
ENSG00000232557	ENSG00000232557	novel transcript, antisense to CNR2	lncRNA	1:23907111-23907885:1	19	12	10	3	44	0.989	31	1.389	13	0.587	2.366	1.678	1.091	0.961	0.256	0.01853	0.01669	0.01119	0.00412	0	.	.	.	.	.	.	.	.	.	no	no	no	no
ENSG00000232578	ENSG00000232578	FAST kinase domains 1 (FASTKD1) pseudogene	processed_pseudogene	5:94592771-94594791:1	1	0	1	1	3	0.067	1	0.045	2	0.09	0.5	0.088	0	0.096	0.085	0.00037	0	0.00087	0.00112	0	.	.	.	.	.	.	.	.	.	no	no	no	no
ENSG00000232582	ENSG00000232582	zinc finger protein 449, pseudogene	processed_pseudogene	X:135135149-135135770:-1	3	1	1	0	5	0.112	4	0.179	1	0.045	3.978	0.265	0.091	0.096	0	0.00204	0.00077	0.00068	0	0	.	.	.	.	.	.	.	.	.	no	no	no	no
ENSG00000232590	ENSG00000232590	novel transcript	lncRNA	9:73573615-73579498:1	0	0	0	0	0	0	0	0	0	0	NA	0	0	0	0	0	0	0	0	0	.	.	.	.	.	.	.	.	.	no	no	no	no
ENSG00000232594	ENSG00000232594	immunoglobulin heavy variable group pseudogene	unprocessed_pseudogene	2:94961047-94961503:-1	0	0	0	0	0	0	0	0	0	0	NA	0	0	0	0	0	0	0	0	0	.	.	.	.	.	.	.	.	.	no	no	no	no
ENSG00000232597	ENSG00000232597	novel transcript	lncRNA	2:103855829-103869651:-1	4	1	2	3	10	0.225	5	0.224	5	0.226	0.991	0.353	0.091	0.192	0.256	0.00477	0.0034	0.00643	0.00385	0	.	.	.	.	.	.	.	.	.	no	no	no	no
ENSG00000232598	ENSG00000232598	novel transcript	lncRNA	6:36940071-36944675:-1	8	9	3	11	31	0.697	17	0.762	14	0.632	1.206	0.707	0.818	0.288	0.937	0.00968	0.01128	0.00403	0.01809	0	.	.	.	.	.	.	.	.	.	no	no	no	no
ENSG00000232603	ENSG00000232603	Ig lambda chain V-11 pseudogene	unprocessed_pseudogene	22:22370829-22371120:1	0	0	0	0	0	0	0	0	0	0	NA	0	0	0	0	0	0	0	0	0	.	.	.	.	.	.	.	.	.	no	no	no	no
ENSG00000232604	ENSG00000232604	novel transcript	lncRNA	2:52864235-52866631:1	0	1	0	0	1	0.022	1	0.045	0	0	NA	0	0.091	0	0	0	0.00408	0	0	0	.	.	.	.	.	.	.	.	.	no	no	no	no
ENSG00000232611	ENSG00000232611	novel transcript	lncRNA	X:136840931-136847797:-1	176	136	106	60	478	10.749	312	13.978	166	7.494	1.865	15.548	12.364	10.183	5.111	0.2036	0.19256	0.13834	0.10913	0	.	.	.	.	.	.	.	.	.	no	no	no	no
ENSG00000232615	ENSG00000232615	protein phosphatase 4, regulatory subunit 2 (PPP4R2) pseudogene	processed_pseudogene	5:1614836-1616334:1	0	0	0	0	0	0	0	0	0	0	NA	0	0	0	0	0	0	0	0	0	.	.	.	.	.	.	.	.	.	no	no	no	no
ENSG00000232618	ENSG00000232618	novel transcript	lncRNA	6:142946406-142957945:1	59	16	9	5	89	2.001	75	3.36	14	0.632	5.316	5.212	1.455	0.865	0.426	0.07521	0.02381	0.01298	0.00968	0	.	.	.	.	.	.	.	.	.	no	no	no	no
ENSG00000232622	ENSG00000232622	ribosomal protein S27-like (RPS27L) pseudogene	processed_pseudogene	1:84636158-84637106:-1	0	0	0	0	0	0	0	0	0	0	NA	0	0	0	0	0	0	0	0	0	.	.	.	.	.	.	.	.	.	no	no	no	no
ENSG00000232626	ENSG00000232626	FK506 binding protein 8, 38kDa (FKBP8) pseudogene	transcribed_processed_pseudogene	1:202438396-202439957:1	13	7	4	9	33	0.742	20	0.896	13	0.587	1.526	1.148	0.636	0.384	0.767	0.01424	0.00677	0.00474	0.01692	0	.	.	.	.	.	.	.	.	.	no	no	no	no
ENSG00000232627	ENSG00000232627	ribosomal protein L31 (RPL31) pseudogene	processed_pseudogene	7:23365618-23365976:1	1	0	0	0	1	0.022	1	0.045	0	0	NA	0.088	0	0	0	0.00055	0	0	0	0	.	.	.	.	.	.	.	.	.	no	no	no	no
ENSG00000232628	ENSG00000232628	novel transcript	lncRNA	1:224208741-224213625:-1	35	9	12	10	66	1.484	44	1.971	22	0.993	1.985	3.092	0.818	1.153	0.852	0.04061	0.01014	0.01646	0.01503	0	.	.	.	.	.	.	.	.	.	no	no	no	no
ENSG00000232633	ENSG00000232633	novel transcript	lncRNA	5:113323028-113437174:1	9	8	9	23	49	1.102	17	0.762	32	1.445	0.527	0.795	0.727	0.865	1.959	0.01204	0.01533	0.01697	0.04693	0	.	.	.	.	.	.	.	.	.	no	no	no	no
ENSG00000232636	ENSG00000232636	novel transcript	lncRNA	13:87427200-87447235:-1	0	0	0	0	0	0	0	0	0	0	NA	0	0	0	0	0	0	0	0	0	.	.	.	.	.	.	.	.	.	no	no	no	no
ENSG00000232640	ENSG00000232640	novel transcript	lncRNA	6:169725091-169725854:-1	70	73	41	44	228	5.127	143	6.407	85	3.837	1.67	6.184	6.636	3.939	3.748	0.08148	0.1273	0.056	0.06661	0	.	.	.	.	.	.	.	.	.	no	no	no	no
ENSG00000232642	ENSG00000232642	novel transcript	lncRNA	2:24165884-24175005:-1	10	3	7	28	48	1.079	13	0.582	35	1.58	0.368	0.883	0.273	0.672	2.385	0.01026	0.00248	0.0139	0.04324	0	.	.	.	.	.	.	.	.	.	no	no	no	no
ENSG00000232646	ENSG00000232646	novel pseudogene	processed_pseudogene	10:73065126-73065467:1	0	0	0	0	0	0	0	0	0	0	NA	0	0	0	0	0	0	0	0	0	.	.	.	.	.	.	.	.	.	no	no	no	no
ENSG00000232648	ENSG00000232648	novel transcript	lncRNA	4:183494884-183504494:-1	35	22	74	121	252	5.667	57	2.554	195	8.804	0.29	3.092	2	7.109	10.307	0.03591	0.03015	0.10061	0.20065	0	.	.	.	.	.	.	.	.	.	no	no	no	no
ENSG00000232663	ENSG00000232663	pseudogene similar to part of cytochrome oxidase subunit II	processed_pseudogene	1:8909742-8909904:1	2	1	0	1	4	0.09	3	0.134	1	0.045	2.978	0.177	0.091	0	0.085	0.00133	0.00112	0	0.00088	0	.	.	.	.	.	.	.	.	.	no	no	no	no
ENSG00000232667	ENSG00000232667	novel transcript, antisense to CD36	lncRNA	7:80312574-80391474:-1	16	7	12	12	47	1.057	23	1.03	24	1.084	0.95	1.413	0.636	1.153	1.022	0.02072	0.01388	0.01802	0.02361	0	.	.	.	.	.	.	.	.	.	no	no	no	no
ENSG00000232668	ENSG00000232668	keratin associated protein 5-11 (KRTAP5-11) pseudogene	processed_pseudogene	2:52883243-52883455:1	0	0	0	0	0	0	0	0	0	0	NA	0	0	0	0	0	0	0	0	0	.	.	.	.	.	.	.	.	.	no	no	no	no
ENSG00000232675	ENSG00000232675	novel transcript, antisense to SLC24A3	lncRNA	20:19693209-19697576:-1	5	7	9	18	39	0.877	12	0.538	27	1.219	0.441	0.442	0.636	0.865	1.533	0.00595	0.0177	0.01407	0.03415	0	.	.	.	.	.	.	.	.	.	no	no	no	no
ENSG00000232680	ENSG00000232680	novel transcript	lncRNA	19:35432957-35434642:-1	0	0	0	0	0	0	0	0	0	0	NA	0	0	0	0	0	0	0	0	0	.	.	.	.	.	.	.	.	.	no	no	no	no
ENSG00000232682	ENSG00000232682	novel transcript, antisense to ANK3	lncRNA	10:60050668-60060743:1	3	0	0	1	4	0.09	3	0.134	1	0.045	2.978	0.265	0	0	0.085	0.0018	0	0	0.0041	0	.	.	.	.	.	.	.	.	.	no	no	no	no
ENSG00000232692	ENSG00000232692	novel transcript	lncRNA	21:26378552-26471698:1	15	3	5	0	23	0.517	18	0.806	5	0.226	3.566	1.325	0.273	0.48	0	0.01398	0.00518	0.00895	0	0	.	.	.	.	.	.	.	.	.	no	no	no	no
ENSG00000232693	ENSG00000232693	novel transcript, sense intronic to SPRED2	lncRNA	2:65373700-65380685:-1	15	0	5	2	22	0.495	15	0.672	7	0.316	2.127	1.325	0	0.48	0.17	0.01473	0	0.00634	0.00374	0	.	.	.	.	.	.	.	.	.	no	no	no	no
ENSG00000232696	ENSG00000232696	novel transcript	lncRNA	2:46078015-46078828:-1	13	10	9	4	36	0.81	23	1.03	13	0.587	1.755	1.148	0.909	0.865	0.341	0.0105	0.01339	0.01336	0.00794	0	.	.	.	.	.	.	.	.	.	no	no	no	no
ENSG00000232702	ENSG00000232702	Wilms' tumour 1-associating protein (WTAP) pseudogene	processed_pseudogene	6:51410081-51410537:-1	2	0	0	0	2	0.045	2	0.09	0	0	NA	0.177	0	0	0	0.00158	0	0	0	0	.	.	.	.	.	.	.	.	.	no	no	no	no
ENSG00000232710	ENSG00000232710	novel transcript	lncRNA	22:42136433-42139927:-1	2	2	0	6	10	0.225	4	0.179	6	0.271	0.661	0.177	0.182	0	0.511	0.00186	0.00347	0	0.00568	0	.	.	.	.	.	.	.	.	.	no	no	no	no
ENSG00000232716	ENSG00000232716	zinc finger protein 131 (ZNF131) pseudogene	processed_pseudogene	7:130840204-130843725:-1	5	8	2	0	15	0.337	13	0.582	2	0.09	6.467	0.442	0.727	0.192	0	0.00415	0.00826	0.00111	0	0	.	.	.	.	.	.	.	.	.	no	no	no	no
ENSG00000232719	ENSG00000232719	novel transcript	lncRNA	2:201101382-201103136:1	23	8	11	9	51	1.147	31	1.389	20	0.903	1.538	2.032	0.727	1.057	0.767	0.02225	0.00956	0.01252	0.01145	0	.	.	.	.	.	.	.	.	.	no	no	no	no
ENSG00000232721	ENSG00000232721	novel transcript	lncRNA	1:143736066-143739506:1	37	9	2	5	53	1.192	46	2.061	7	0.316	6.522	3.269	0.818	0.192	0.426	0.0373	0.01317	0.00182	0.01009	0	.	.	.	.	.	.	.	.	.	no	no	no	no
ENSG00000232725	ENSG00000232725	novel transcript	lncRNA	X:153735626-153766478:-1	0	0	0	0	0	0	0	0	0	0	NA	0	0	0	0	0	0	0	0	0	.	.	.	.	.	.	.	.	.	no	no	no	no
ENSG00000232729	ENSG00000232729	novel transcript, antisense to GTF2I	lncRNA	7:74688864-74729001:-1	51	14	22	18	105	2.361	65	2.912	40	1.806	1.612	4.505	1.273	2.113	1.533	0.05124	0.02698	0.03427	0.02634	0	.	.	.	.	.	.	.	.	.	no	no	no	no
ENSG00000232732	ENSG00000232732	novel transcript	lncRNA	2:199867396-199911159:-1	91	75	80	157	403	9.062	166	7.437	237	10.7	0.695	8.039	6.818	7.685	13.373	0.11193	0.13624	0.13615	0.26653	0	.	.	.	.	.	.	.	.	.	no	no	no	no
ENSG00000232736	ENSG00000232736	glycine cleavage system protein H (aminomethyl carrier) (GCSH) pseudogene	processed_pseudogene	7:35768122-35768640:-1	1	0	0	3	4	0.09	1	0.045	3	0.135	0.333	0.088	0	0	0.256	0.00086	0	0	0.00303	0	.	.	.	.	.	.	.	.	.	no	no	no	no
ENSG00000232738	ENSG00000232738	novel transcript	lncRNA	20:9575608-9577689:1	0	0	0	0	0	0	0	0	0	0	NA	0	0	0	0	0	0	0	0	0	.	.	.	.	.	.	.	.	.	no	no	no	no
ENSG00000232739	ENSG00000232739	novel transcript	lncRNA	10:15237492-15241767:1	8	4	1	3	16	0.36	12	0.538	4	0.181	2.972	0.707	0.364	0.096	0.256	0.00999	0.00357	0.00127	0.00364	0	.	.	.	.	.	.	.	.	.	no	no	no	no
ENSG00000232748	ENSG00000232748	novel transcript, antisense to ZNF668	lncRNA	16:31056460-31062803:1	77	44	35	31	187	4.205	121	5.421	66	2.98	1.819	6.802	4	3.362	2.641	0.08217	0.05268	0.0507	0.05279	0	.	.	.	.	.	.	.	.	.	no	no	no	no
ENSG00000232749	ENSG00000232749	novel transcript	lncRNA	9:82451656-82455225:1	7	3	1	7	18	0.405	10	0.448	8	0.361	1.241	0.618	0.273	0.096	0.596	0.00804	0.00282	0.00135	0.00926	0	.	.	.	.	.	.	.	.	.	no	no	no	no
ENSG00000232750	ENSG00000232750	ribosomal protein S26 (RPS26) pseudogene	processed_pseudogene	1:179035309-179035652:-1	2	0	0	0	2	0.045	2	0.09	0	0	NA	0.177	0	0	0	0.00354	0	0	0	0	.	.	.	.	.	.	.	.	.	no	no	no	no
ENSG00000232751	ENSG00000232751	pseudogene similar to part of ribosomal protein L26 (RPL26)	processed_pseudogene	1:173351689-173352004:1	1	1	0	0	2	0.045	2	0.09	0	0	NA	0.088	0.091	0	0	0.00104	0.00049	0	0	0	.	.	.	.	.	.	.	.	.	no	no	no	no
ENSG00000232754	ENSG00000232754	novel transcript, antisense to EP300	lncRNA	22:41169190-41183144:-1	3	1	4	5	13	0.292	4	0.179	9	0.406	0.441	0.265	0.091	0.384	0.426	0.00331	0.00102	0.00457	0.00447	0	.	.	.	.	.	.	.	.	.	no	no	no	no
ENSG00000232759	ENSG00000232759	novel transcript, antisense to STEAP1B	lncRNA	7:22563337-22573996:1	2	1	0	0	3	0.067	3	0.134	0	0	NA	0.177	0.091	0	0	0.00331	0.00115	0	0	0	.	.	.	.	.	.	.	.	.	no	no	no	no
ENSG00000232762	ENSG00000232762	novel transcript	lncRNA	1:53304536-53307462:1	0	0	0	0	0	0	0	0	0	0	NA	0	0	0	0	0	0	0	0	0	.	.	.	.	.	.	.	.	.	no	no	no	no
ENSG00000232765	ENSG00000232765	PAGE-5 protein (PAGE-5) pseudogene	transcribed_unprocessed_pseudogene	X:55279839-55288785:1	422	211	266	343	1242	27.929	633	28.36	609	27.494	1.031	37.279	19.182	25.552	29.216	0.62991	0.31592	0.44329	0.77863	1	Cluster 0 (spermatocyte)	0.292	0.275	0.017	0.017	0.28	1.541e-36	7.795e-32	spermatocyte	no	no	no	yes
ENSG00000232767	ENSG00000232767	novel transcript, antisense to HSPA12A	lncRNA	10:116670034-116672750:1	6	6	7	7	26	0.585	12	0.538	14	0.632	0.851	0.53	0.545	0.672	0.596	0.00655	0.0167	0.01936	0.01359	0	.	.	.	.	.	.	.	.	.	no	no	no	no
ENSG00000232768	ENSG00000232768	ribosomal protein S29 (RPS29) pseudogene	processed_pseudogene	1:31050872-31051034:1	0	0	0	0	0	0	0	0	0	0	NA	0	0	0	0	0	0	0	0	0	.	.	.	.	.	.	.	.	.	no	no	no	no
ENSG00000232774	ENSG00000232774	novel transcript	lncRNA	14:61570405-61658696:1	59	34	22	25	140	3.148	93	4.167	47	2.122	1.964	5.212	3.091	2.113	2.129	0.06476	0.04562	0.02317	0.04969	0	.	.	.	.	.	.	.	.	.	no	no	no	no
ENSG00000232806	ENSG00000232806	novel transcript	lncRNA	21:41559125-41562958:-1	10	4	0	0	14	0.315	14	0.627	0	0	NA	0.883	0.364	0	0	0.0077	0.00564	0	0	0	.	.	.	.	.	.	.	.	.	no	no	no	no
ENSG00000232807	ENSG00000232807	novel transcript, antisense to FBXO18	lncRNA	10:5934270-5945900:-1	55	24	22	10	111	2.496	79	3.539	32	1.445	2.449	4.859	2.182	2.113	0.852	0.06305	0.03163	0.02572	0.01892	0	.	.	.	.	.	.	.	.	.	no	no	no	no
ENSG00000232811	ENSG00000232811	novel transcript	lncRNA	1:110943467-110952848:1	14	6	5	2	27	0.607	20	0.896	7	0.316	2.835	1.237	0.545	0.48	0.17	0.01412	0.00822	0.00265	0.00238	0	.	.	.	.	.	.	.	.	.	no	no	no	no
ENSG00000232821	ENSG00000232821	novel transcript	lncRNA	7:19112474-19114271:1	6	0	0	0	6	0.135	6	0.269	0	0	NA	0.53	0	0	0	0.00883	0	0	0	0	.	.	.	.	.	.	.	.	.	no	no	no	no
ENSG00000232825	ENSG00000232825	novel transcript, antisense to PLPPR5	lncRNA	1:99004276-99244794:1	31	5	0	1	37	0.832	36	1.613	1	0.045	35.844	2.739	0.455	0	0.085	0.02843	0.00682	0	0.00184	0	.	.	.	.	.	.	.	.	.	no	no	no	no
ENSG00000232828	ENSG00000232828	novel transcript	lncRNA	X:48698963-48737163:-1	2	2	0	1	5	0.112	4	0.179	1	0.045	3.978	0.177	0.182	0	0.085	0.00134	0.00232	0	0.00141	0	.	.	.	.	.	.	.	.	.	no	no	no	no
ENSG00000232830	ENSG00000232830	family with sequence similarity 136, member A (FAM136A) pseudogene	processed_pseudogene	3:101414228-101414633:1	0	0	0	0	0	0	0	0	0	0	NA	0	0	0	0	0	0	0	0	0	.	.	.	.	.	.	.	.	.	no	no	no	no
ENSG00000232835	ENSG00000232835	novel transcript	lncRNA	2:5549780-5556031:-1	39	22	3	0	64	1.439	61	2.733	3	0.135	20.244	3.445	2	0.288	0	0.04056	0.02653	0.00262	0	0	.	.	.	.	.	.	.	.	.	no	no	no	no
ENSG00000232848	ENSG00000232848	ribosomal protein L7a (RPL7A) pseudogene	processed_pseudogene	1:8057245-8058463:-1	4	0	0	2	6	0.135	4	0.179	2	0.09	1.989	0.353	0	0	0.17	0.00291	0	0	0.00401	0	.	.	.	.	.	.	.	.	.	no	no	no	no
ENSG00000232855	ENSG00000232855	novel transcript	lncRNA	21:28328738-28674848:-1	59	30	16	14	119	2.676	89	3.987	30	1.354	2.945	5.212	2.727	1.537	1.193	0.07252	0.03521	0.02311	0.01585	0	.	.	.	.	.	.	.	.	.	no	no	no	no
ENSG00000232862	ENSG00000232862	implantation-associated protein (DKFZp564K142) pseudogene	transcribed_processed_pseudogene	1:36080066-36084026:-1	37	36	39	61	173	3.89	73	3.271	100	4.515	0.724	3.269	3.273	3.746	5.196	0.04994	0.06991	0.07035	0.10243	0	.	.	.	.	.	.	.	.	.	no	no	no	no
ENSG00000232867	ENSG00000232867	ribosomal protein L36a (RPL36A) pseudogene	processed_pseudogene	9:27210327-27210626:1	0	0	0	0	0	0	0	0	0	0	NA	0	0	0	0	0	0	0	0	0	.	.	.	.	.	.	.	.	.	no	no	no	no
ENSG00000232874	ENSG00000232874	novel transcript	lncRNA	3:194130616-194131201:-1	1	3	0	0	4	0.09	4	0.179	0	0	NA	0.088	0.273	0	0	0.00077	0.00293	0	0	0	.	.	.	.	.	.	.	.	.	no	no	no	no
ENSG00000232876	ENSG00000232876	novel transcript	lncRNA	6:135055033-135060550:1	32	21	8	17	78	1.754	53	2.375	25	1.129	2.104	2.827	1.909	0.768	1.448	0.0365	0.0315	0.01925	0.02856	0	.	.	.	.	.	.	.	.	.	no	no	no	no
ENSG00000232883	ENSG00000232883	ribosomal protein, large, P0 (RPLP0) pseudogene	processed_pseudogene	1:220316667-220317599:-1	1	3	0	0	4	0.09	4	0.179	0	0	NA	0.088	0.273	0	0	0.00087	0.005	0	0	0	.	.	.	.	.	.	.	.	.	no	no	no	no
ENSG00000232884	ENSG00000232884	novel transcript	lncRNA	21:14676698-14763090:-1	72	24	15	12	123	2.766	96	4.301	27	1.219	3.528	6.36	2.182	1.441	1.022	0.09189	0.02609	0.0197	0.01907	0	.	.	.	.	.	.	.	.	.	no	no	no	no
ENSG00000232886	ENSG00000232886	novel transcript	lncRNA	21:16862875-16873691:-1	1	1	0	0	2	0.045	2	0.09	0	0	NA	0.088	0.091	0	0	0.00062	0.0007	0	0	0	.	.	.	.	.	.	.	.	.	no	no	no	no
ENSG00000232889	ENSG00000232889	tandem C2 domains, nuclear (TC2N) pseudogene	processed_pseudogene	17:20595531-20595708:1	0	0	0	0	0	0	0	0	0	0	NA	0	0	0	0	0	0	0	0	0	.	.	.	.	.	.	.	.	.	no	no	no	no
ENSG00000232891	ENSG00000232891	novel transcript	lncRNA	6:150600834-150605850:1	2	3	1	1	7	0.157	5	0.224	2	0.09	2.489	0.177	0.273	0.096	0.085	0.00152	0.00307	0.00058	0.0013	0	.	.	.	.	.	.	.	.	.	no	no	no	no
ENSG00000232895	ENSG00000232895	novel transcript	lncRNA	1:114206427-114262278:-1	0	0	0	0	0	0	0	0	0	0	NA	0	0	0	0	0	0	0	0	0	.	.	.	.	.	.	.	.	.	no	no	no	no
ENSG00000232896	ENSG00000232896	novel transcript	lncRNA	9:110599475-110605219:1	17	5	2	1	25	0.562	22	0.986	3	0.135	7.304	1.502	0.455	0.192	0.085	0.01752	0.00688	0.00167	0.00414	0	.	.	.	.	.	.	.	.	.	no	no	no	no
ENSG00000232897	ENSG00000232897	ribosomal protein L7 (RPL7) pseudogene	processed_pseudogene	22:47662559-47663603:-1	2	5	1	1	9	0.202	7	0.314	2	0.09	3.489	0.177	0.455	0.096	0.085	0.00163	0.00553	0.0011	0.0003	0	.	.	.	.	.	.	.	.	.	no	no	no	no
ENSG00000232900	ENSG00000232900	novel transcript	lncRNA	20:10875333-10909279:-1	2	4	5	3	14	0.315	6	0.269	8	0.361	0.745	0.177	0.364	0.48	0.256	0.00252	0.01077	0.01111	0.00684	0	.	.	.	.	.	.	.	.	.	no	no	no	no
ENSG00000232905	ENSG00000232905	programmed cell death 2 (PDCD2) pseudogene	processed_pseudogene	9:113850687-113851632:-1	0	0	0	0	0	0	0	0	0	0	NA	0	0	0	0	0	0	0	0	0	.	.	.	.	.	.	.	.	.	no	no	no	no
ENSG00000232906	ENSG00000232906	novel pseudogene containing a Zinc finger, C2H2 type domain	processed_pseudogene	7:65355934-65357176:1	7	0	0	0	7	0.157	7	0.314	0	0	NA	0.618	0	0	0	0.00613	0	0	0	0	.	.	.	.	.	.	.	.	.	no	no	no	no
ENSG00000232909	ENSG00000232909	novel transcript	lncRNA	6:35733867-35736947:-1	50	25	6	5	86	1.934	75	3.36	11	0.497	6.761	4.417	2.273	0.576	0.426	0.0502	0.03281	0.0113	0.00662	0	.	.	.	.	.	.	.	.	.	no	no	no	no
ENSG00000232918	ENSG00000232918	ribosomal protein L21 (RPL21) pseudogene	processed_pseudogene	1:94406395-94406882:-1	12	4	0	0	16	0.36	16	0.717	0	0	NA	1.06	0.364	0	0	0.01082	0.00467	0	0	0	.	.	.	.	.	.	.	.	.	no	no	no	no
ENSG00000232926	ENSG00000232926	ribosomal protein L8 (RPL8) pseudogene	processed_pseudogene	22:19887289-19887970:1	0	0	0	0	0	0	0	0	0	0	NA	0	0	0	0	0	0	0	0	0	.	.	.	.	.	.	.	.	.	no	no	no	no
ENSG00000232930	ENSG00000232930	novel transcript	lncRNA	7:36001317-36055431:1	12	4	3	3	22	0.495	16	0.717	6	0.271	2.646	1.06	0.364	0.288	0.256	0.0148	0.00564	0.00347	0.00496	0	.	.	.	.	.	.	.	.	.	no	no	no	no
ENSG00000232934	ENSG00000232934	novel transcript, antisense to ACSL5	lncRNA	10:112395813-112425589:-1	14	12	7	16	49	1.102	26	1.165	23	1.038	1.122	1.237	1.091	0.672	1.363	0.01805	0.01226	0.0099	0.02881	0	.	.	.	.	.	.	.	.	.	no	no	no	no
ENSG00000232936	ENSG00000232936	novel transcript	lncRNA	10:89645272-89652144:1	13	12	13	4	42	0.944	25	1.12	17	0.767	1.46	1.148	1.091	1.249	0.341	0.01921	0.0142	0.01437	0.00691	0	.	.	.	.	.	.	.	.	.	no	no	no	no
ENSG00000232939	ENSG00000232939	novel transcript	lncRNA	9:109760360-109772043:-1	4	0	0	0	4	0.09	4	0.179	0	0	NA	0.353	0	0	0	0.00234	0	0	0	0	.	.	.	.	.	.	.	.	.	no	no	no	no
ENSG00000232944	ENSG00000232944	pseudogene similar to part of general transcription factor II, i GTF2I	processed_pseudogene	7:56408699-56409210:-1	7	4	15	6	32	0.72	11	0.493	21	0.948	0.52	0.618	0.364	1.441	0.511	0.00823	0.00611	0.02136	0.00943	0	.	.	.	.	.	.	.	.	.	no	no	no	no
ENSG00000232949	ENSG00000232949	novel transcript, antisense to STEAP1B	lncRNA	7:22589698-22602536:1	10	2	1	2	15	0.337	12	0.538	3	0.135	3.985	0.883	0.182	0.096	0.17	0.01055	0.00183	0.00097	0.0036	0	.	.	.	.	.	.	.	.	.	no	no	no	no
ENSG00000232952	ENSG00000232952	matrin 3 (MATR3) pseudogene	processed_pseudogene	1:105891739-105893517:1	11	0	0	0	11	0.247	11	0.493	0	0	NA	0.972	0	0	0	0.01104	0	0	0	0	.	.	.	.	.	.	.	.	.	no	no	no	no
ENSG00000232959	ENSG00000232959	novel transcript	lncRNA	1:170024077-170024683:1	0	0	1	0	1	0.022	0	0	1	0.045	0	0	0	0.096	0	0	0	0.00165	0	0	.	.	.	.	.	.	.	.	.	no	no	no	no
ENSG00000232969	ENSG00000232969	novel transcript	lncRNA	21:44339376-44340470:1	16	5	1	1	23	0.517	21	0.941	2	0.09	10.456	1.413	0.455	0.096	0.085	0.01536	0.00455	0.00124	0.00091	0	.	.	.	.	.	.	.	.	.	no	no	no	no
ENSG00000232971	ENSG00000232971	novel transcript, antisense to FNDC7	lncRNA	1:108734256-108734725:-1	0	0	0	0	0	0	0	0	0	0	NA	0	0	0	0	0	0	0	0	0	.	.	.	.	.	.	.	.	.	no	no	no	no
ENSG00000232978	ENSG00000232978	novel transcript	lncRNA	9:19291337-19292576:-1	5	8	3	0	16	0.36	13	0.582	3	0.135	4.311	0.442	0.727	0.288	0	0.00618	0.01114	0.00217	0	0	.	.	.	.	.	.	.	.	.	no	no	no	no
ENSG00000232985	ENSG00000232985	novel transcript	lncRNA	10:128958772-128960062:-1	4	1	0	1	6	0.135	5	0.224	1	0.045	4.978	0.353	0.091	0	0.085	0.00365	0.001	0	0.00165	0	.	.	.	.	.	.	.	.	.	no	no	no	no
ENSG00000232986	ENSG00000232986	novel transcript	lncRNA	13:33657436-33659928:1	0	0	0	0	0	0	0	0	0	0	NA	0	0	0	0	0	0	0	0	0	.	.	.	.	.	.	.	.	.	no	no	no	no
ENSG00000232989	ENSG00000232989	POM (POM121 homolog, rat) and ZP3 fusion (POMZP3) pseudogene fragment	processed_pseudogene	1:238268494-238268595:-1	0	0	0	0	0	0	0	0	0	0	NA	0	0	0	0	0	0	0	0	0	.	.	.	.	.	.	.	.	.	no	no	no	no
ENSG00000232993	ENSG00000232993	novel transcript	lncRNA	1:53069938-53085502:-1	0	0	0	0	0	0	0	0	0	0	NA	0	0	0	0	0	0	0	0	0	.	.	.	.	.	.	.	.	.	no	no	no	no
ENSG00000232999	ENSG00000232999	pseudogene similar to part of serine (or cysteine) peptidase inhibitor, clade B, member 6c Serpinb6c	unprocessed_pseudogene	6:2910613-2912113:-1	2	3	1	0	6	0.135	5	0.224	1	0.045	4.978	0.177	0.273	0.096	0	0.001	0.00572	0.00051	0	0	.	.	.	.	.	.	.	.	.	no	no	no	no
ENSG00000233005	ENSG00000233005	novel transcript	lncRNA	2:21221169-21970959:1	12	10	4	1	27	0.607	22	0.986	5	0.226	4.363	1.06	0.909	0.384	0.085	0.01372	0.00863	0.00308	0.0018	0	.	.	.	.	.	.	.	.	.	no	no	no	no
ENSG00000233017	ENSG00000233017	novel transcript, antisense to RBBP8NL	lncRNA	20:62427827-62447677:1	17	14	20	22	73	1.642	31	1.389	42	1.896	0.733	1.502	1.273	1.921	1.874	0.0262	0.03096	0.04367	0.04231	0	.	.	.	.	.	.	.	.	.	no	no	no	no
ENSG00000233018	ENSG00000233018	pseudogene similar to part of ribosomal protein L32 (RPL32)	processed_pseudogene	1:235097187-235097412:-1	0	3	0	0	3	0.067	3	0.134	0	0	NA	0	0.273	0	0	0	0.00303	0	0	0	.	.	.	.	.	.	.	.	.	no	no	no	no
ENSG00000233021	ENSG00000233021	novel transcript	lncRNA	10:437561-441170:1	0	0	0	0	0	0	0	0	0	0	NA	0	0	0	0	0	0	0	0	0	.	.	.	.	.	.	.	.	.	no	no	no	no
ENSG00000233028	ENSG00000233028	ribonuclease T2 (RNASET2) pseudogene	processed_pseudogene	7:56175634-56176412:1	9	3	1	1	14	0.315	12	0.538	2	0.09	5.978	0.795	0.273	0.096	0.085	0.01325	0.00664	0.00062	0.00053	0	.	.	.	.	.	.	.	.	.	no	no	no	no
ENSG00000233029	ENSG00000233029	novel transcript	lncRNA	1:121090289-121097655:-1	0	0	0	0	0	0	0	0	0	0	NA	0	0	0	0	0	0	0	0	0	.	.	.	.	.	.	.	.	.	no	no	no	no
ENSG00000233030	ENSG00000233030	novel transcript, antisense to FCGR1A	lncRNA	1:149785659-149793020:-1	13	1	3	1	18	0.405	14	0.627	4	0.181	3.464	1.148	0.091	0.288	0.085	0.01275	0.00216	0.0033	0.00151	0	.	.	.	.	.	.	.	.	.	no	no	no	no
ENSG00000233031	ENSG00000233031	NADH dehydrogenase (ubiquinone) 1 alpha subcomplex, 4, 9kDa (NDUFA4) pseudogene	processed_pseudogene	2:203672175-203672423:-1	4	0	0	0	4	0.09	4	0.179	0	0	NA	0.353	0	0	0	0.00365	0	0	0	0	.	.	.	.	.	.	.	.	.	no	no	no	no
ENSG00000233044	ENSG00000233044	novel transcript	lncRNA	6:157107727-157119706:-1	0	0	0	0	0	0	0	0	0	0	NA	0	0	0	0	0	0	0	0	0	.	.	.	.	.	.	.	.	.	no	no	no	no
ENSG00000233052	ENSG00000233052	novel transcript	lncRNA	10:1361001-1361637:-1	1	0	0	1	2	0.045	1	0.045	1	0.045	1	0.088	0	0	0.085	0.00076	0	0	0.0018	0	.	.	.	.	.	.	.	.	.	no	no	no	no
ENSG00000233060	ENSG00000233060	novel transcript	lncRNA	2:70089721-70096100:1	0	0	0	0	0	0	0	0	0	0	NA	0	0	0	0	0	0	0	0	0	.	.	.	.	.	.	.	.	.	no	no	no	no
ENSG00000233064	ENSG00000233064	novel transcript	lncRNA	6:5851506-5870220:1	6	3	3	2	14	0.315	9	0.403	5	0.226	1.783	0.53	0.273	0.288	0.17	0.00554	0.00439	0.00542	0.00143	0	.	.	.	.	.	.	.	.	.	no	no	no	no
ENSG00000233068	ENSG00000233068	novel transcript	lncRNA	6:3831936-3894292:1	7	6	3	2	18	0.405	13	0.582	5	0.226	2.575	0.618	0.545	0.288	0.17	0.00916	0.01099	0.00515	0.00382	0	.	.	.	.	.	.	.	.	.	no	no	no	no
ENSG00000233069	ENSG00000233069	novel transcript	lncRNA	1:20732880-20733952:1	15	14	21	34	84	1.889	29	1.299	55	2.483	0.523	1.325	1.273	2.017	2.896	0.02766	0.037	0.05927	0.06451	0	.	.	.	.	.	.	.	.	.	no	no	no	no
ENSG00000233081	ENSG00000233081	novel transcript	lncRNA	9:91426238-91427144:1	9	2	2	3	16	0.36	11	0.493	5	0.226	2.181	0.795	0.182	0.192	0.256	0.00913	0.00442	0.01061	0.00693	0	.	.	.	.	.	.	.	.	.	no	no	no	no
ENSG00000233082	ENSG00000233082	novel transcript	lncRNA	7:1267353-1269267:1	9	2	0	2	13	0.292	11	0.493	2	0.09	5.478	0.795	0.182	0	0.17	0.00791	0.00121	0	0.00198	0	.	.	.	.	.	.	.	.	.	no	no	no	no
ENSG00000233085	ENSG00000233085	novel transcript	lncRNA	6:169286534-169289216:-1	6	1	3	0	10	0.225	7	0.314	3	0.135	2.326	0.53	0.091	0.288	0	0.00491	0.00138	0.00451	0	0	.	.	.	.	.	.	.	.	.	no	no	no	no
ENSG00000233090	ENSG00000233090	membrane targeting (tandem) C2 domain containing 1 (MTAC2D1) pseudogene	unprocessed_pseudogene	17:15792862-15793045:1	0	0	0	0	0	0	0	0	0	0	NA	0	0	0	0	0	0	0	0	0	.	.	.	.	.	.	.	.	.	no	no	no	no
ENSG00000233096	ENSG00000233096	novel transcript	lncRNA	3:40970541-40971578:-1	0	0	1	0	1	0.022	0	0	1	0.045	0	0	0	0.096	0	0	0	0.0025	0	0	.	.	.	.	.	.	.	.	.	no	no	no	no
ENSG00000233099	ENSG00000233099	novel transcript	lncRNA	1:77346046-77349585:-1	4	3	0	8	15	0.337	7	0.314	8	0.361	0.87	0.353	0.273	0	0.681	0.00343	0.00475	0	0.01532	0	.	.	.	.	.	.	.	.	.	no	no	no	no
ENSG00000233103	ENSG00000233103	novel transcript	lncRNA	X:42047883-42054836:-1	0	0	0	0	0	0	0	0	0	0	NA	0	0	0	0	0	0	0	0	0	.	.	.	.	.	.	.	.	.	no	no	no	no
ENSG00000233105	ENSG00000233105	immunoglobulin heavy variable group pseudogene	unprocessed_pseudogene	2:94964473-94964836:-1	1	0	1	0	2	0.045	1	0.045	1	0.045	1	0.088	0	0.096	0	0.00144	0	0.00125	0	0	.	.	.	.	.	.	.	.	.	no	no	no	no
ENSG00000233109	ENSG00000233109	erythrocyte membrane protein band 4.1 like 5 (EPB41L5) pseudogene	processed_pseudogene	8:48913916-48914380:1	0	0	0	0	0	0	0	0	0	0	NA	0	0	0	0	0	0	0	0	0	.	.	.	.	.	.	.	.	.	no	no	no	no
ENSG00000233110	ENSG00000233110	novel transcript, antisense to SORBS2	lncRNA	4:185587909-185594003:1	4	2	1	0	7	0.157	6	0.269	1	0.045	5.978	0.353	0.182	0.096	0	0.003	0.00195	0.00151	0	0	.	.	.	.	.	.	.	.	.	no	no	no	no
ENSG00000233114	ENSG00000233114	cytochrome c oxidase subunit VIIb (COX7B) pseudogene	processed_pseudogene	1:46104950-46105175:1	0	0	0	0	0	0	0	0	0	0	NA	0	0	0	0	0	0	0	0	0	.	.	.	.	.	.	.	.	.	no	no	no	no
ENSG00000233129	ENSG00000233129	pseudogene similar to part of NADH dehydrogenase 2 (MTND2)	processed_pseudogene	1:93934479-93935244:-1	0	0	0	0	0	0	0	0	0	0	NA	0	0	0	0	0	0	0	0	0	.	.	.	.	.	.	.	.	.	no	no	no	no
ENSG00000233133	ENSG00000233133	pseudogene similar to part of aminopeptidase puromycin sensitive NPEPPS	unprocessed_pseudogene	3:17706058-17706233:-1	8	3	5	21	37	0.832	11	0.493	26	1.174	0.42	0.707	0.273	0.48	1.789	0.00672	0.00288	0.00556	0.03924	0	.	.	.	.	.	.	.	.	.	no	no	no	no
ENSG00000233139	ENSG00000233139	ornithine aminotransferase (gyrate atrophy) (OAT) pseudogene	processed_pseudogene	X:48153868-48155941:-1	56	15	16	5	92	2.069	71	3.181	21	0.948	3.355	4.947	1.364	1.537	0.426	0.06603	0.02492	0.01824	0.00764	0	.	.	.	.	.	.	.	.	.	no	no	no	no
ENSG00000233144	ENSG00000233144	novel transcript	lncRNA	10:73381433-73383496:1	4	8	3	7	22	0.495	12	0.538	10	0.451	1.193	0.353	0.727	0.288	0.596	0.00354	0.01641	0.00369	0.0131	0	.	.	.	.	.	.	.	.	.	no	no	no	no
ENSG00000233145	ENSG00000233145	novel transcript	lncRNA	X:140017268-140018037:1	4	6	7	13	30	0.675	10	0.448	20	0.903	0.496	0.353	0.545	0.672	1.107	0.00468	0.01506	0.01023	0.02533	0	.	.	.	.	.	.	.	.	.	no	no	no	no
ENSG00000233157	ENSG00000233157	ribosomal protein L4 (RPL4) pseudogene	processed_pseudogene	22:43759199-43759910:-1	6	6	5	7	24	0.54	12	0.538	12	0.542	0.993	0.53	0.545	0.48	0.596	0.00872	0.00686	0.00506	0.01148	0	.	.	.	.	.	.	.	.	.	no	no	no	no
ENSG00000233170	ENSG00000233170	chromosome X open reading frame 56 (CXorf56) pseudogene	processed_pseudogene	8:37747338-37748004:-1	4	4	1	5	14	0.315	8	0.358	6	0.271	1.321	0.353	0.364	0.096	0.426	0.00872	0.00482	0.00157	0.00748	0	.	.	.	.	.	.	.	.	.	no	no	no	no
ENSG00000233175	ENSG00000233175	novel transcript, antisense to FMNL1	lncRNA	17:45238028-45241734:-1	9	5	6	1	21	0.472	14	0.627	7	0.316	1.984	0.795	0.455	0.576	0.085	0.01152	0.00625	0.00811	0.00086	0	.	.	.	.	.	.	.	.	.	no	no	no	no
ENSG00000233178	ENSG00000233178	novel transcript, antisense to PGM5	lncRNA	9:68393881-68406500:-1	39	26	35	20	120	2.698	65	2.912	55	2.483	1.173	3.445	2.364	3.362	1.704	0.04159	0.02429	0.04566	0.0376	0	.	.	.	.	.	.	.	.	.	no	no	no	no
ENSG00000233179	ENSG00000233179	novel transcript	lncRNA	22:48448890-48451217:1	9	2	3	12	26	0.585	11	0.493	15	0.677	0.728	0.795	0.182	0.288	1.022	0.00985	0.00393	0.00395	0.02719	0	.	.	.	.	.	.	.	.	.	no	no	no	no
ENSG00000233183	ENSG00000233183	novel transcript	lncRNA	6:33891327-33927631:1	62	41	29	186	318	7.151	103	4.615	215	9.707	0.475	5.477	3.727	2.786	15.843	0.06951	0.06434	0.03971	0.41197	0	.	.	.	.	.	.	.	.	.	no	no	no	no
ENSG00000233184	ENSG00000233184	novel transcript	lncRNA	1:101025844-101090513:1	56	50	74	147	327	7.353	106	4.749	221	9.977	0.476	4.947	4.545	7.109	12.521	0.07442	0.06599	0.12197	0.24894	0	.	.	.	.	.	.	.	.	.	no	no	no	no
ENSG00000233191	ENSG00000233191	novel transcript	lncRNA	7:157513294-157518658:1	0	0	1	0	1	0.022	0	0	1	0.045	0	0	0	0.096	0	0	0	0.00349	0	0	.	.	.	.	.	.	.	.	.	no	no	no	no
ENSG00000233193	ENSG00000233193	novel transcript	lncRNA	17:15761614-15763769:-1	3	5	4	12	24	0.54	8	0.358	16	0.722	0.496	0.265	0.455	0.384	1.022	0.00688	0.01036	0.0049	0.03109	0	.	.	.	.	.	.	.	.	.	no	no	no	no
ENSG00000233196	ENSG00000233196	novel pseudogene	processed_pseudogene	1:186580515-186581191:-1	3	0	0	0	3	0.067	3	0.134	0	0	NA	0.265	0	0	0	0.00317	0	0	0	0	.	.	.	.	.	.	.	.	.	no	no	no	no
ENSG00000233214	ENSG00000233214	novel transcript	lncRNA	19:35424062-35424652:-1	11	13	3	9	36	0.81	24	1.075	12	0.542	1.983	0.972	1.182	0.288	0.767	0.01057	0.01627	0.00475	0.01594	0	.	.	.	.	.	.	.	.	.	no	no	no	no
ENSG00000233216	ENSG00000233216	novel pseudogene	processed_pseudogene	1:58228682-58229003:-1	12	6	2	3	23	0.517	18	0.806	5	0.226	3.566	1.06	0.545	0.192	0.256	0.0152	0.00615	0.00529	0.00595	0	.	.	.	.	.	.	.	.	.	no	no	no	no
ENSG00000233219	ENSG00000233219	novel transcript	lncRNA	7:33868501-33874231:-1	0	0	0	0	0	0	0	0	0	0	NA	0	0	0	0	0	0	0	0	0	.	.	.	.	.	.	.	.	.	no	no	no	no
ENSG00000233221	ENSG00000233221	novel transcript, antisense to ARHGEF4	lncRNA	2:130830978-130836994:-1	110	80	24	6	220	4.947	190	8.513	30	1.354	6.287	9.717	7.273	2.305	0.511	0.12116	0.11141	0.02942	0.00876	0	.	.	.	.	.	.	.	.	.	no	no	no	no
ENSG00000233222	ENSG00000233222	novel transcript	lncRNA	1:153750983-153752176:-1	0	0	1	0	1	0.022	0	0	1	0.045	0	0	0	0.096	0	0	0	0.00145	0	0	.	.	.	.	.	.	.	.	.	no	no	no	no
ENSG00000233223	ENSG00000233223	novel transcript, antisense to MPDU1 and CD68	lncRNA	17:7581964-7584086:-1	170	137	97	57	461	10.367	307	13.754	154	6.953	1.978	15.018	12.455	9.318	4.855	0.20351	0.19897	0.13431	0.07437	0	.	.	.	.	.	.	.	.	.	no	no	no	no
ENSG00000233230	ENSG00000233230	novel transcript	lncRNA	2:47905678-47907810:1	18	25	6	23	72	1.619	43	1.927	29	1.309	1.472	1.59	2.273	0.576	1.959	0.01499	0.0388	0.01229	0.03712	0	.	.	.	.	.	.	.	.	.	no	no	no	no
ENSG00000233234	ENSG00000233234	novel transcript	lncRNA	1:2811850-2812692:-1	4	1	0	0	5	0.112	5	0.224	0	0	NA	0.353	0.091	0	0	0.00438	0.00138	0	0	0	.	.	.	.	.	.	.	.	.	no	no	no	no
ENSG00000233235	ENSG00000233235	guanylate binding protein pseudogene	unprocessed_pseudogene	1:89324522-89334880:1	0	0	0	0	0	0	0	0	0	0	NA	0	0	0	0	0	0	0	0	0	.	.	.	.	.	.	.	.	.	no	no	no	no
ENSG00000233242	ENSG00000233242	novel transcript	lncRNA	9:37112548-37120446:-1	15	5	9	20	49	1.102	20	0.896	29	1.309	0.684	1.325	0.455	0.865	1.704	0.01517	0.0051	0.01452	0.02405	0	.	.	.	.	.	.	.	.	.	no	no	no	no
ENSG00000233251	ENSG00000233251	novel transcript, antisense to CCDC85A	lncRNA	2:56173534-56185870:-1	61	36	8	10	115	2.586	97	4.346	18	0.813	5.346	5.389	3.273	0.768	0.852	0.06523	0.05122	0.01035	0.01244	0	.	.	.	.	.	.	.	.	.	no	no	no	no
ENSG00000233256	ENSG00000233256	novel transcript	lncRNA	10:13415202-13423133:1	0	0	0	1	1	0.022	0	0	1	0.045	0	0	0	0	0.085	0	0	0	0.00116	0	.	.	.	.	.	.	.	.	.	no	no	no	no
ENSG00000233258	ENSG00000233258	novel transcript	lncRNA	10:83911654-83912922:-1	1	2	0	0	3	0.067	3	0.134	0	0	NA	0.088	0.182	0	0	0.00148	0.00109	0	0	0	.	.	.	.	.	.	.	.	.	no	no	no	no
ENSG00000233262	ENSG00000233262	novel transcript	lncRNA	9:84278219-84290131:1	8	7	2	2	19	0.427	15	0.672	4	0.181	3.713	0.707	0.636	0.192	0.17	0.00804	0.00816	0.00161	0.00362	0	.	.	.	.	.	.	.	.	.	no	no	no	no
ENSG00000233264	ENSG00000233264	peptidylprolyl isomerase (cyclophilin)-like 4 (PPIL4) pseudogene	processed_pseudogene	7:7980312-7982228:1	3	8	11	6	28	0.63	11	0.493	17	0.767	0.643	0.265	0.727	1.057	0.511	0.00447	0.01057	0.01676	0.0088	0	.	.	.	.	.	.	.	.	.	no	no	no	no
ENSG00000233268	ENSG00000233268	ribosomal protein L26 pseudogene (RPL26)	processed_pseudogene	1:9660828-9662626:-1	0	0	0	0	0	0	0	0	0	0	NA	0	0	0	0	0	0	0	0	0	.	.	.	.	.	.	.	.	.	no	no	no	no
ENSG00000233287	ENSG00000233287	ribosomal protein L27 (RPL27) pseudogene	processed_pseudogene	7:131242590-131242995:1	7	2	1	0	10	0.225	9	0.403	1	0.045	8.956	0.618	0.182	0.096	0	0.00596	0.00246	0.00087	0	0	.	.	.	.	.	.	.	.	.	no	no	no	no
ENSG00000233288	ENSG00000233288	novel transcript	lncRNA	7:56528253-56538676:-1	83	41	33	79	236	5.307	124	5.556	112	5.056	1.099	7.332	3.727	3.17	6.729	0.10133	0.05325	0.05099	0.12446	0	.	.	.	.	.	.	.	.	.	no	no	no	no
ENSG00000233290	ENSG00000233290	novel transcript	lncRNA	1:82212413-82848205:-1	29	2	0	1	32	0.72	31	1.389	1	0.045	30.867	2.562	0.182	0	0.085	0.03251	0.0023	0	0.00341	0	.	.	.	.	.	.	.	.	.	no	no	no	no
ENSG00000233292	ENSG00000233292	novel zinc finger pseudogene	processed_pseudogene	10:89139044-89139458:1	2	0	0	0	2	0.045	2	0.09	0	0	NA	0.177	0	0	0	0.00283	0	0	0	0	.	.	.	.	.	.	.	.	.	no	no	no	no
ENSG00000233293	ENSG00000233293	novel transcript, antisense to NOL4L	lncRNA	20:32561093-32573888:1	0	0	1	1	2	0.045	0	0	2	0.09	0	0	0	0.096	0.085	0	0	0.00076	0.00327	0	.	.	.	.	.	.	.	.	.	no	no	no	no
ENSG00000233330	ENSG00000233330	novel transcript	lncRNA	6:149591755-149592663:-1	1	1	3	1	6	0.135	2	0.09	4	0.181	0.497	0.088	0.091	0.288	0.085	0.00123	0.0027	0.00412	0.00133	0	.	.	.	.	.	.	.	.	.	no	no	no	no
ENSG00000233332	ENSG00000233332	novel transcript	lncRNA	1:234212606-234215088:-1	0	1	0	0	1	0.022	1	0.045	0	0	NA	0	0.091	0	0	0	0.0011	0	0	0	.	.	.	.	.	.	.	.	.	no	no	no	no
ENSG00000233336	ENSG00000233336	novel transcript	lncRNA	1:13146981-13147460:-1	0	0	0	1	1	0.022	0	0	1	0.045	0	0	0	0	0.085	0	0	0	0.00178	0	.	.	.	.	.	.	.	.	.	no	no	no	no
ENSG00000233339	ENSG00000233339	novel transcript	lncRNA	2:106179542-106183797:1	0	0	3	0	3	0.067	0	0	3	0.135	0	0	0	0.288	0	0	0	0.00321	0	0	.	.	.	.	.	.	.	.	.	no	no	no	no
ENSG00000233340	ENSG00000233340	novel transcript	lncRNA	10:112671812-112677819:-1	7	10	6	3	26	0.585	17	0.762	9	0.406	1.877	0.618	0.909	0.576	0.256	0.00765	0.01159	0.01192	0.00277	0	.	.	.	.	.	.	.	.	.	no	no	no	no
ENSG00000233342	ENSG00000233342	novel transcript	lncRNA	6:160926269-160943110:1	15	9	7	19	50	1.124	24	1.075	26	1.174	0.916	1.325	0.818	0.672	1.618	0.02051	0.01018	0.01589	0.03316	0	.	.	.	.	.	.	.	.	.	no	no	no	no
ENSG00000233351	ENSG00000233351	novel transcript	lncRNA	6:129479615-129481410:-1	1	1	0	1	3	0.067	2	0.09	1	0.045	2	0.088	0.091	0	0.085	0.00117	0.00066	0	0.00337	0	.	.	.	.	.	.	.	.	.	no	no	no	no
ENSG00000233358	ENSG00000233358	novel transcript	lncRNA	6:22744395-23031780:-1	8	8	8	10	34	0.765	16	0.717	18	0.813	0.882	0.707	0.727	0.768	0.852	0.01114	0.01036	0.01083	0.01529	0	.	.	.	.	.	.	.	.	.	no	no	no	no
ENSG00000233359	ENSG00000233359	novel transcript	lncRNA	1:102199739-102389630:-1	21	15	5	13	54	1.214	36	1.613	18	0.813	1.984	1.855	1.364	0.48	1.107	0.02366	0.01902	0.00375	0.02306	0	.	.	.	.	.	.	.	.	.	no	no	no	no
ENSG00000233363	ENSG00000233363	novel transcript	lncRNA	7:154092201-154096043:-1	2	0	0	0	2	0.045	2	0.09	0	0	NA	0.177	0	0	0	0.00185	0	0	0	0	.	.	.	.	.	.	.	.	.	no	no	no	no
ENSG00000233365	ENSG00000233365	novel transcript	lncRNA	6:166236969-166256947:1	35	13	1	1	50	1.124	48	2.151	2	0.09	23.9	3.092	1.182	0.096	0.085	0.03731	0.01637	0.00075	0.00141	0	.	.	.	.	.	.	.	.	.	no	no	no	no
ENSG00000233367	ENSG00000233367	novel transcript	lncRNA	9:6415145-6449558:-1	0	1	0	1	2	0.045	1	0.045	1	0.045	1	0	0.091	0	0.085	0	0.00051	0	0.00119	0	.	.	.	.	.	.	.	.	.	no	no	no	no
ENSG00000233372	ENSG00000233372	novel transcript	lncRNA	1:30140263-30141607:1	2	0	0	0	2	0.045	2	0.09	0	0	NA	0.177	0	0	0	0.00174	0	0	0	0	.	.	.	.	.	.	.	.	.	no	no	no	no
ENSG00000233376	ENSG00000233376	novel transcript, antisense to HNF4A	lncRNA	20:44389624-44391537:-1	0	0	0	0	0	0	0	0	0	0	NA	0	0	0	0	0	0	0	0	0	.	.	.	.	.	.	.	.	.	no	no	no	no
ENSG00000233379	ENSG00000233379	novel transcript	lncRNA	13:77939016-77975539:-1	57	20	15	15	107	2.406	77	3.45	30	1.354	2.548	5.035	1.818	1.441	1.278	0.05835	0.0256	0.01829	0.02156	0	.	.	.	.	.	.	.	.	.	no	no	no	no
ENSG00000233388	ENSG00000233388	tRNA methyltransferase 11 homolog (S. cerevisiae) (TRMT11) pseudogene	processed_pseudogene	22:35501861-35503586:-1	6	1	3	1	11	0.247	7	0.314	4	0.181	1.735	0.53	0.091	0.288	0.085	0.00369	0.00065	0.00222	0.00039	0	.	.	.	.	.	.	.	.	.	no	no	no	no
ENSG00000233393	ENSG00000233393	novel transcript	lncRNA	21:36104881-36109690:1	45	19	9	22	95	2.136	64	2.867	31	1.4	2.048	3.975	1.727	0.865	1.874	0.05098	0.02201	0.01375	0.02896	0	.	.	.	.	.	.	.	.	.	no	no	no	no
ENSG00000233403	ENSG00000233403	novel transcript	lncRNA	X:25878339-25893544:1	3	6	3	0	12	0.27	9	0.403	3	0.135	2.985	0.265	0.545	0.288	0	0.00612	0.00735	0.00426	0	0	.	.	.	.	.	.	.	.	.	no	no	no	no
ENSG00000233406	ENSG00000233406	ribosomal protein S2 (RPS2) pseudogene	processed_pseudogene	1:51250603-51251472:-1	5	6	3	2	16	0.36	11	0.493	5	0.226	2.181	0.442	0.545	0.288	0.17	0.00398	0.00689	0.00241	0.00183	0	.	.	.	.	.	.	.	.	.	no	no	no	no
ENSG00000233407	ENSG00000233407	novel transcript	lncRNA	1:50206084-50223127:-1	3	2	0	1	6	0.135	5	0.224	1	0.045	4.978	0.265	0.182	0	0.085	0.00251	0.00223	0	0.00051	0	.	.	.	.	.	.	.	.	.	no	no	no	no
ENSG00000233411	ENSG00000233411	novel transcript	lncRNA	1:167457383-167458661:-1	0	0	0	0	0	0	0	0	0	0	NA	0	0	0	0	0	0	0	0	0	.	.	.	.	.	.	.	.	.	no	no	no	no
ENSG00000233415	ENSG00000233415	novel transcript	lncRNA	20:40031585-40043889:1	4	0	0	0	4	0.09	4	0.179	0	0	NA	0.353	0	0	0	0.00382	0	0	0	0	.	.	.	.	.	.	.	.	.	no	no	no	no
ENSG00000233417	ENSG00000233417	novel transcript	lncRNA	7:120141016-120227213:-1	21	10	10	13	54	1.214	31	1.389	23	1.038	1.338	1.855	0.909	0.961	1.107	0.02334	0.01865	0.02093	0.01631	0	.	.	.	.	.	.	.	.	.	no	no	no	no
ENSG00000233420	ENSG00000233420	novel transcript	lncRNA	7:88420167-88756725:1	30	12	10	5	57	1.282	42	1.882	15	0.677	2.78	2.65	1.091	0.961	0.426	0.03599	0.01406	0.01415	0.00546	0	.	.	.	.	.	.	.	.	.	no	no	no	no
ENSG00000233423	ENSG00000233423	novel transcript	lncRNA	7:67691058-67697029:-1	0	0	1	0	1	0.022	0	0	1	0.045	0	0	0	0.096	0	0	0	0.00098	0	0	.	.	.	.	.	.	.	.	.	no	no	no	no
ENSG00000233424	ENSG00000233424	novel transcript	lncRNA	9:42707800-42714539:1	3	1	1	0	5	0.112	4	0.179	1	0.045	3.978	0.265	0.091	0.096	0	0.0044	0.00091	0.00137	0	0	.	.	.	.	.	.	.	.	.	no	no	no	no
ENSG00000233427	ENSG00000233427	novel transcript	lncRNA	1:28870483-28877336:-1	0	0	0	0	0	0	0	0	0	0	NA	0	0	0	0	0	0	0	0	0	.	.	.	.	.	.	.	.	.	no	no	no	no
ENSG00000233437	ENSG00000233437	pseudogene similar to part of phosphorylase kinase, gamma 1 (muscle) PHKG1	transcribed_unprocessed_pseudogene	7:56875385-56882146:-1	36	28	16	23	103	2.316	64	2.867	39	1.761	1.628	3.18	2.545	1.537	1.959	0.03548	0.03093	0.02055	0.04123	0	.	.	.	.	.	.	.	.	.	no	no	no	no
ENSG00000233444	ENSG00000233444	mitochondrially encoded cytochrome c oxidase II (MT-CO2) pseudogene	processed_pseudogene	2:81666477-81666728:-1	0	1	0	0	1	0.022	1	0.045	0	0	NA	0	0.091	0	0	0	0.00064	0	0	0	.	.	.	.	.	.	.	.	.	no	no	no	no
ENSG00000233451	ENSG00000233451	novel transcript, sense overlapping SPAG6	lncRNA	10:22361172-22413067:1	6	1	0	24	31	0.697	7	0.314	24	1.084	0.29	0.53	0.091	0	2.044	0.00636	0.00166	0	0.05095	0	.	.	.	.	.	.	.	.	.	no	no	no	no
ENSG00000233454	ENSG00000233454	phosphoserine phosphatase (PSPH) pseudogene	unprocessed_pseudogene	7:63057453-63060084:1	3	2	0	4	9	0.202	5	0.224	4	0.181	1.238	0.265	0.182	0	0.341	0.00349	0.00234	0	0.00739	0	.	.	.	.	.	.	.	.	.	no	no	no	no
ENSG00000233459	ENSG00000233459	zinc finger protein 207 (ZNF207) pseudogene	processed_pseudogene	2:203634577-203636016:-1	6	1	1	0	8	0.18	7	0.314	1	0.045	6.978	0.53	0.091	0.096	0	0.00673	0.00254	0.00037	0	0	.	.	.	.	.	.	.	.	.	no	no	no	no
ENSG00000233461	ENSG00000233461	novel transcript	lncRNA	1:231520729-231528618:-1	100	104	100	176	480	10.794	204	9.14	276	12.46	0.734	8.834	9.455	9.606	14.991	0.13525	0.18906	0.16936	0.35329	0	.	.	.	.	.	.	.	.	.	no	no	no	no
ENSG00000233470	ENSG00000233470	novel transcript	lncRNA	6:50514035-50521104:1	2	1	1	1	5	0.112	3	0.134	2	0.09	1.489	0.177	0.091	0.096	0.085	0.00261	0.00068	0.00202	0.0007	0	.	.	.	.	.	.	.	.	.	no	no	no	no
ENSG00000233472	ENSG00000233472	novel transcript	lncRNA	10:27999788-28049615:1	0	1	0	0	1	0.022	1	0.045	0	0	NA	0	0.091	0	0	0	0.00124	0	0	0	.	.	.	.	.	.	.	.	.	no	no	no	no
ENSG00000233478	ENSG00000233478	novel transcript	lncRNA	1:25644544-25659111:-1	52	25	12	9	98	2.204	77	3.45	21	0.948	3.639	4.594	2.273	1.153	0.767	0.05604	0.03273	0.03063	0.01509	0	.	.	.	.	.	.	.	.	.	no	no	no	no
ENSG00000233479	ENSG00000233479	novel transcript	lncRNA	2:113669166-113673191:1	0	0	2	0	2	0.045	0	0	2	0.09	0	0	0	0.192	0	0	0	0.00197	0	0	.	.	.	.	.	.	.	.	.	no	no	no	no
ENSG00000233482	ENSG00000233482	novel transcript	lncRNA	1:94145111-94145619:1	0	0	0	0	0	0	0	0	0	0	NA	0	0	0	0	0	0	0	0	0	.	.	.	.	.	.	.	.	.	no	no	no	no
ENSG00000233491	ENSG00000233491	novel pseudogene containing cadherin repeats	transcribed_unitary_pseudogene	7:81489204-81691406:-1	18	4	0	1	23	0.517	22	0.986	1	0.045	21.911	1.59	0.364	0	0.085	0.02122	0.01049	0	0.00114	0	.	.	.	.	.	.	.	.	.	no	no	no	no
ENSG00000233492	ENSG00000233492	novel transcript	lncRNA	20:21530122-21535665:1	0	0	0	0	0	0	0	0	0	0	NA	0	0	0	0	0	0	0	0	0	.	.	.	.	.	.	.	.	.	no	no	no	no
ENSG00000233502	ENSG00000233502	novel transcript	lncRNA	2:10083781-10086101:1	6	8	0	0	14	0.315	14	0.627	0	0	NA	0.53	0.727	0	0	0.00694	0.01366	0	0	0	.	.	.	.	.	.	.	.	.	no	no	no	no
ENSG00000233508	ENSG00000233508	novel transcript	lncRNA	20:43189998-43202599:1	13	5	1	0	19	0.427	18	0.806	1	0.045	17.911	1.148	0.455	0.096	0	0.01232	0.00467	0.00109	0	0	.	.	.	.	.	.	.	.	.	no	no	no	no
ENSG00000233511	ENSG00000233511	pseudogene similar to hypothetical protein HSPC016	processed_pseudogene	6:108252214-108252400:1	0	0	0	0	0	0	0	0	0	0	NA	0	0	0	0	0	0	0	0	0	.	.	.	.	.	.	.	.	.	no	no	no	no
ENSG00000233514	ENSG00000233514	small nuclear ribonucleoprotein D1 polypeptide 16kDa (SNRPD1) pseudogene	processed_pseudogene	1:44122153-44122512:-1	2	0	1	0	3	0.067	2	0.09	1	0.045	2	0.177	0	0.096	0	0.00144	0	0.00043	0	0	.	.	.	.	.	.	.	.	.	no	no	no	no
ENSG00000233516	ENSG00000233516	novel transcript	lncRNA	9:117462294-117466260:-1	0	0	0	0	0	0	0	0	0	0	NA	0	0	0	0	0	0	0	0	0	.	.	.	.	.	.	.	.	.	no	no	no	no
ENSG00000233517	ENSG00000233517	novel transcript	lncRNA	7:28987028-28988899:1	0	0	0	0	0	0	0	0	0	0	NA	0	0	0	0	0	0	0	0	0	.	.	.	.	.	.	.	.	.	no	no	no	no
ENSG00000233519	ENSG00000233519	novel transcript, antisense to FMN2	lncRNA	1:240400671-240401123:-1	4	0	0	0	4	0.09	4	0.179	0	0	NA	0.353	0	0	0	0.00603	0	0	0	0	.	.	.	.	.	.	.	.	.	no	no	no	no
ENSG00000233534	ENSG00000233534	novel transcript	lncRNA	6:135628787-135634681:-1	7	0	3	1	11	0.247	7	0.314	4	0.181	1.735	0.618	0	0.288	0.085	0.00889	0	0.00409	0.0003	0	.	.	.	.	.	.	.	.	.	no	no	no	no
ENSG00000233535	ENSG00000233535	novel transcript	lncRNA	X:13955393-13963904:1	1	2	0	0	3	0.067	3	0.134	0	0	NA	0.088	0.182	0	0	0.00216	0.00135	0	0	0	.	.	.	.	.	.	.	.	.	no	no	no	no
ENSG00000233536	ENSG00000233536	novel transcript	lncRNA	11:94638038-94640833:1	0	1	1	4	6	0.135	1	0.045	5	0.226	0.199	0	0.091	0.096	0.341	0	0.00073	0.00193	0.00892	0	.	.	.	.	.	.	.	.	.	no	no	no	no
ENSG00000233538	ENSG00000233538	novel transcript	lncRNA	2:231452195-231453153:1	26	11	4	10	51	1.147	37	1.658	14	0.632	2.623	2.297	1	0.384	0.852	0.02616	0.01176	0.00709	0.01215	0	.	.	.	.	.	.	.	.	.	no	no	no	no
ENSG00000233539	ENSG00000233539	novel transcript	lncRNA	7:46673785-46759851:-1	22	13	3	3	41	0.922	35	1.568	6	0.271	5.786	1.943	1.182	0.288	0.256	0.02817	0.01538	0.00276	0.0035	0	.	.	.	.	.	.	.	.	.	no	no	no	no
ENSG00000233542	ENSG00000233542	novel transcript	lncRNA	1:2013213-2015639:-1	44	22	20	15	101	2.271	66	2.957	35	1.58	1.872	3.887	2	1.921	1.278	0.04366	0.02134	0.02324	0.02036	0	.	.	.	.	.	.	.	.	.	no	no	no	no
ENSG00000233547	ENSG00000233547	novel transcript	lncRNA	10:112950646-112951875:-1	4	2	3	0	9	0.202	6	0.269	3	0.135	1.993	0.353	0.182	0.288	0	0.00397	0.00162	0.00266	0	0	.	.	.	.	.	.	.	.	.	no	no	no	no
ENSG00000233555	ENSG00000233555	ribosomal protein L7a (RPL7A) pseudogene	processed_pseudogene	9:63581254-63581834:-1	0	0	0	0	0	0	0	0	0	0	NA	0	0	0	0	0	0	0	0	0	.	.	.	.	.	.	.	.	.	no	no	no	no
ENSG00000233565	ENSG00000233565	ribosomal protein L29 (RPL29) pseudogene	processed_pseudogene	3:186922286-186922753:-1	1	0	0	0	1	0.022	1	0.045	0	0	NA	0.088	0	0	0	0.00206	0	0	0	0	.	.	.	.	.	.	.	.	.	no	no	no	no
ENSG00000233569	ENSG00000233569	novel transcript	lncRNA	9:117643151-117657032:1	46	29	28	22	125	2.811	75	3.36	50	2.257	1.489	4.064	2.636	2.69	1.874	0.04957	0.03584	0.03862	0.04003	0	.	.	.	.	.	.	.	.	.	no	no	no	no
ENSG00000233571	ENSG00000233571	novel transcript	lncRNA	X:34206725-34415537:-1	0	0	0	0	0	0	0	0	0	0	NA	0	0	0	0	0	0	0	0	0	.	.	.	.	.	.	.	.	.	no	no	no	no
ENSG00000233574	ENSG00000233574	novel transcript	lncRNA	22:27276240-27286349:1	2	0	0	0	2	0.045	2	0.09	0	0	NA	0.177	0	0	0	0.00131	0	0	0	0	.	.	.	.	.	.	.	.	.	no	no	no	no
ENSG00000233575	ENSG00000233575	transcription factor IIA small 12 kDa subunit (GTF2A2) pseudogene	processed_pseudogene	9:1328664-1328987:1	0	0	0	0	0	0	0	0	0	0	NA	0	0	0	0	0	0	0	0	0	.	.	.	.	.	.	.	.	.	no	no	no	no
ENSG00000233577	ENSG00000233577	novel transcript	lncRNA	22:25279529-25282674:-1	3	4	6	2	15	0.337	7	0.314	8	0.361	0.87	0.265	0.364	0.576	0.17	0.00311	0.00524	0.00783	0.00329	0	.	.	.	.	.	.	.	.	.	no	no	no	no
ENSG00000233581	ENSG00000233581	novel transcript	lncRNA	2:216303325-216321737:1	0	0	0	0	0	0	0	0	0	0	NA	0	0	0	0	0	0	0	0	0	.	.	.	.	.	.	.	.	.	no	no	no	no
ENSG00000233583	ENSG00000233583	tyrosine aminotransferase (TAT) pseudogene	processed_pseudogene	1:185262286-185264356:-1	1	0	0	0	1	0.022	1	0.045	0	0	NA	0.088	0	0	0	0.00065	0	0	0	0	.	.	.	.	.	.	.	.	.	no	no	no	no
ENSG00000233585	ENSG00000233585	acetyl-Coenzyme A acyltransferase 2 (mitochondrial 3-oxoacyl-Coenzyme A thiolase) (ACAA2) pseudogene	transcribed_processed_pseudogene	X:48775644-48776970:-1	6	4	13	19	42	0.944	10	0.448	32	1.445	0.31	0.53	0.364	1.249	1.618	0.00517	0.0048	0.01929	0.03201	0	.	.	.	.	.	.	.	.	.	no	no	no	no
ENSG00000233586	ENSG00000233586	novel pseudogene (FLJ39739)	processed_pseudogene	1:144418678-144419190:1	1	0	0	2	3	0.067	1	0.045	2	0.09	0.5	0.088	0	0	0.17	0.00103	0	0	0.0034	0	.	.	.	.	.	.	.	.	.	no	no	no	no
ENSG00000233589	ENSG00000233589	novel transcript	lncRNA	1:68479129-68483539:1	5	2	0	2	9	0.202	7	0.314	2	0.09	3.489	0.442	0.182	0	0.17	0.00604	0.00248	0	0.00189	0	.	.	.	.	.	.	.	.	.	no	no	no	no
ENSG00000233597	ENSG00000233597	ribosomal protein L19 (RPL19) pseudogene	processed_pseudogene	3:142043623-142044198:-1	3	1	4	3	11	0.247	4	0.179	7	0.316	0.566	0.265	0.091	0.384	0.256	0.00203	0.0011	0.00384	0.0043	0	.	.	.	.	.	.	.	.	.	no	no	no	no
ENSG00000233611	ENSG00000233611	novel transcript, antisense to ASB18 and GBX2	lncRNA	2:236167447-236294927:1	7	5	8	2	22	0.495	12	0.538	10	0.451	1.193	0.618	0.455	0.768	0.17	0.00758	0.00583	0.0104	0.00121	0	.	.	.	.	.	.	.	.	.	no	no	no	no
ENSG00000233616	ENSG00000233616	novel transcript	lncRNA	9:122400970-122402906:-1	8	5	0	0	13	0.292	13	0.582	0	0	NA	0.707	0.455	0	0	0.0085	0.00684	0	0	0	.	.	.	.	.	.	.	.	.	no	no	no	no
ENSG00000233625	ENSG00000233625	novel transcript	lncRNA	20:17887363-17888160:-1	0	0	0	1	1	0.022	0	0	1	0.045	0	0	0	0	0.085	0	0	0	0.00186	0	.	.	.	.	.	.	.	.	.	no	no	no	no
ENSG00000233626	ENSG00000233626	protein (peptidyl-prolyl cis\\/trans isomerase) NIMA-interacting, 4 (parvulin) (PIN4) pseudogene	processed_pseudogene	1:211936249-211936634:1	0	1	0	0	1	0.022	1	0.045	0	0	NA	0	0.091	0	0	0	0.00429	0	0	0	.	.	.	.	.	.	.	.	.	no	no	no	no
ENSG00000233632	ENSG00000233632	ibernator-specific blood complex, 20 kDa subunit pseudogene	processed_pseudogene	22:33137140-33137338:1	0	0	0	0	0	0	0	0	0	0	NA	0	0	0	0	0	0	0	0	0	.	.	.	.	.	.	.	.	.	no	no	no	no
ENSG00000233633	ENSG00000233633	novel transcript	lncRNA	2:558153-578145:1	61	50	43	82	236	5.307	111	4.973	125	5.643	0.881	5.389	4.545	4.131	6.985	0.07602	0.08126	0.06904	0.14232	0	.	.	.	.	.	.	.	.	.	no	no	no	no
ENSG00000233635	ENSG00000233635	novel transcript, antisense to TANC2	lncRNA	17:63193930-63339053:-1	0	1	1	0	2	0.045	1	0.045	1	0.045	1	0	0.091	0.096	0	0	0.00104	0.00065	0	0	.	.	.	.	.	.	.	.	.	no	no	no	no
ENSG00000233645	ENSG00000233645	novel transcript	lncRNA	1:8218190-8220529:-1	0	0	0	1	1	0.022	0	0	1	0.045	0	0	0	0	0.085	0	0	0	0.0012	0	.	.	.	.	.	.	.	.	.	no	no	no	no
ENSG00000233648	ENSG00000233648	cytochrome c oxidase subunit VIIb (COX7B) pseudogene	processed_pseudogene	2:108694750-108694893:-1	0	0	0	0	0	0	0	0	0	0	NA	0	0	0	0	0	0	0	0	0	.	.	.	.	.	.	.	.	.	no	no	no	no
ENSG00000233651	ENSG00000233651	novel transcript	lncRNA	9:62387171-62394004:-1	0	1	1	0	2	0.045	1	0.045	1	0.045	1	0	0.091	0.096	0	0	0.00066	0.00138	0	0	.	.	.	.	.	.	.	.	.	no	no	no	no
ENSG00000233654	ENSG00000233654	novel transcript	lncRNA	2:190534855-190569776:1	115	68	66	63	312	7.016	183	8.199	129	5.824	1.408	10.159	6.182	6.34	5.366	0.125	0.09217	0.08265	0.11529	0	.	.	.	.	.	.	.	.	.	no	no	no	no
ENSG00000233656	ENSG00000233656	novel transcript	lncRNA	6:11417207-11481324:1	76	96	38	25	235	5.284	172	7.706	63	2.844	2.71	6.714	8.727	3.65	2.129	0.08367	0.12985	0.05709	0.03784	0	.	.	.	.	.	.	.	.	.	no	no	no	no
ENSG00000233665	ENSG00000233665	novel transcript	lncRNA	10:48976554-48993046:-1	5	0	0	3	8	0.18	5	0.224	3	0.135	1.659	0.442	0	0	0.256	0.00586	0	0	0.00504	0	.	.	.	.	.	.	.	.	.	no	no	no	no
ENSG00000233668	ENSG00000233668	ribosomal protein S8 (RPS8) pseudogene	processed_pseudogene	9:34223984-34224628:-1	8	3	5	2	18	0.405	11	0.493	7	0.316	1.56	0.707	0.273	0.48	0.17	0.00807	0.00167	0.0047	0.0032	0	.	.	.	.	.	.	.	.	.	no	no	no	no
ENSG00000233674	ENSG00000233674	SMT3 suppressor of mif two 3 (yeast) family pseudogene	processed_pseudogene	1:43743471-43743741:1	0	0	0	1	1	0.022	0	0	1	0.045	0	0	0	0	0.085	0	0	0	0.00216	0	.	.	.	.	.	.	.	.	.	no	no	no	no
ENSG00000233682	ENSG00000233682	novel transcript, antisense to FNDC1	lncRNA	6:159165899-159170007:-1	112	22	3	26	163	3.665	134	6.004	29	1.309	4.587	9.894	2	0.288	2.215	0.13704	0.02608	0.00454	0.04138	0	.	.	.	.	.	.	.	.	.	no	no	no	no
ENSG00000233689	ENSG00000233689	novel transcript	lncRNA	7:69026433-69046803:1	12	7	5	7	31	0.697	19	0.851	12	0.542	1.57	1.06	0.636	0.48	0.596	0.01907	0.01229	0.00981	0.0132	0	.	.	.	.	.	.	.	.	.	no	no	no	no
ENSG00000233706	ENSG00000233706	novel transcript	lncRNA	1:226992140-226993206:1	0	1	0	0	1	0.022	1	0.045	0	0	NA	0	0.091	0	0	0	0.00365	0	0	0	.	.	.	.	.	.	.	.	.	no	no	no	no
ENSG00000233708	ENSG00000233708	epidermodysplasia verruciformis 1 (EVER1) pseudogene	processed_pseudogene	1:42886597-42888767:-1	1	0	0	0	1	0.022	1	0.045	0	0	NA	0.088	0	0	0	0.00312	0	0	0	0	.	.	.	.	.	.	.	.	.	no	no	no	no
ENSG00000233713	ENSG00000233713	novel pseudogene	processed_pseudogene	9:86132622-86132851:1	0	0	0	0	0	0	0	0	0	0	NA	0	0	0	0	0	0	0	0	0	.	.	.	.	.	.	.	.	.	no	no	no	no
ENSG00000233714	ENSG00000233714	novel transcript	lncRNA	2:23347654-23351864:1	0	0	0	0	0	0	0	0	0	0	NA	0	0	0	0	0	0	0	0	0	.	.	.	.	.	.	.	.	.	no	no	no	no
ENSG00000233720	ENSG00000233720	Ig lambda chain V region pseudogene	unprocessed_pseudogene	22:22157382-22157631:1	0	0	0	0	0	0	0	0	0	0	NA	0	0	0	0	0	0	0	0	0	.	.	.	.	.	.	.	.	.	no	no	no	no
ENSG00000233721	ENSG00000233721	novel transcript	lncRNA	9:126516417-126518808:1	4	1	6	4	15	0.337	5	0.224	10	0.451	0.497	0.353	0.091	0.576	0.341	0.00464	0.00163	0.01355	0.007	0	.	.	.	.	.	.	.	.	.	no	no	no	no
ENSG00000233727	ENSG00000233727	small EDRK-rich factor 2 (SERF2) pseudogene	processed_pseudogene	9:107853783-107854258:-1	1	0	0	0	1	0.022	1	0.045	0	0	NA	0.088	0	0	0	0.00063	0	0	0	0	.	.	.	.	.	.	.	.	.	no	no	no	no
ENSG00000233735	ENSG00000233735	novel transcript	lncRNA	1:240177839-240179644:-1	0	0	0	0	0	0	0	0	0	0	NA	0	0	0	0	0	0	0	0	0	.	.	.	.	.	.	.	.	.	no	no	no	no
ENSG00000233737	ENSG00000233737	chromosome 14 open reading frame 2 (C14orf2) pseudogene	processed_pseudogene	11:93221486-93221630:-1	0	0	0	0	0	0	0	0	0	0	NA	0	0	0	0	0	0	0	0	0	.	.	.	.	.	.	.	.	.	no	no	no	no
ENSG00000233739	ENSG00000233739	novel transcript	lncRNA	22:38057180-38073940:-1	0	0	0	0	0	0	0	0	0	0	NA	0	0	0	0	0	0	0	0	0	.	.	.	.	.	.	.	.	.	no	no	no	no
ENSG00000233754	ENSG00000233754	novel transcript	lncRNA	21:42781074-42782229:-1	2	0	0	0	2	0.045	2	0.09	0	0	NA	0.177	0	0	0	0.00291	0	0	0	0	.	.	.	.	.	.	.	.	.	no	no	no	no
ENSG00000233755	ENSG00000233755	novel transcript	lncRNA	1:25043707-25113120:-1	24	3	2	2	31	0.697	27	1.21	4	0.181	6.685	2.12	0.273	0.192	0.17	0.02602	0.00281	0.00186	0.00255	0	.	.	.	.	.	.	.	.	.	no	no	no	no
ENSG00000233757	ENSG00000233757	novel C2H2 type zinc finger protein	protein_coding	2:95207535-95259774:1	40	43	52	41	176	3.958	83	3.719	93	4.199	0.886	3.534	3.909	4.995	3.492	0.0559	0.05663	0.06838	0.06539	0	.	.	.	.	.	.	.	.	.	no	no	no	no
ENSG00000233760	ENSG00000233760	novel transcript	lncRNA	7:26551686-26558880:1	7	0	0	0	7	0.157	7	0.314	0	0	NA	0.618	0	0	0	0.00554	0	0	0	0	.	.	.	.	.	.	.	.	.	no	no	no	no
ENSG00000233775	ENSG00000233775	novel transcript	lncRNA	1:32349194-32350663:-1	1	0	0	0	1	0.022	1	0.045	0	0	NA	0.088	0	0	0	0.00083	0	0	0	0	.	.	.	.	.	.	.	.	.	no	no	no	no
ENSG00000233778	ENSG00000233778	ribosomal protein S26 (RPS26) pseudogene	processed_pseudogene	8:92144088-92144435:-1	2	2	2	0	6	0.135	4	0.179	2	0.09	1.989	0.177	0.182	0.192	0	0.00181	0.00142	0.00257	0	0	.	.	.	.	.	.	.	.	.	no	no	no	no
ENSG00000233783	ENSG00000233783	novel transcript	lncRNA	21:25928754-25952614:1	58	37	27	19	141	3.171	95	4.256	46	2.077	2.049	5.124	3.364	2.594	1.618	0.06082	0.04972	0.03083	0.03129	0	.	.	.	.	.	.	.	.	.	no	no	no	no
ENSG00000233785	ENSG00000233785	novel transcript	lncRNA	X:23772992-23782956:-1	21	14	9	7	51	1.147	35	1.568	16	0.722	2.172	1.855	1.273	0.865	0.596	0.02236	0.01383	0.01064	0.01073	0	.	.	.	.	.	.	.	.	.	no	no	no	no
ENSG00000233787	ENSG00000233787	piggyBac transposable element derived 3 (PGBD3) pseudogene	processed_pseudogene	5:29881709-29882945:-1	9	7	4	8	28	0.63	16	0.717	12	0.542	1.323	0.795	0.636	0.384	0.681	0.0148	0.01449	0.00679	0.02028	0	.	.	.	.	.	.	.	.	.	no	no	no	no
ENSG00000233799	ENSG00000233799	novel transcript, antisense to PCGF3	lncRNA	4:764487-765074:-1	1	2	3	2	8	0.18	3	0.134	5	0.226	0.593	0.088	0.182	0.288	0.17	0.0006	0.00249	0.00458	0.00318	0	.	.	.	.	.	.	.	.	.	no	no	no	no
ENSG00000233817	ENSG00000233817	novel transcript	lncRNA	9:113619228-113622634:1	2	0	0	2	4	0.09	2	0.09	2	0.09	1	0.177	0	0	0.17	0.00236	0	0	0.00312	0	.	.	.	.	.	.	.	.	.	no	no	no	no
ENSG00000233818	ENSG00000233818	novel transcript	lncRNA	21:36445731-36532408:1	14	2	3	1	20	0.45	16	0.717	4	0.181	3.961	1.237	0.182	0.288	0.085	0.01191	0.00371	0.00218	0.00065	0	.	.	.	.	.	.	.	.	.	no	no	no	no
ENSG00000233820	ENSG00000233820	makorin, ring finger protein, 2 (MKRN2) pseudogene	transcribed_processed_pseudogene	9:96725890-96727469:1	3	3	4	2	12	0.27	6	0.269	6	0.271	0.993	0.265	0.273	0.384	0.17	0.00299	0.00297	0.00737	0.00374	0	.	.	.	.	.	.	.	.	.	no	no	no	no
ENSG00000233823	ENSG00000233823	novel transcript	lncRNA	6:151813276-151814179:-1	2	1	0	1	4	0.09	3	0.134	1	0.045	2.978	0.177	0.091	0	0.085	0.00422	0.00198	0	0.00088	0	.	.	.	.	.	.	.	.	.	no	no	no	no
ENSG00000233824	ENSG00000233824	novel transcript	lncRNA	7:25321302-25326865:-1	6	1	2	3	12	0.27	7	0.314	5	0.226	1.389	0.53	0.091	0.192	0.256	0.00457	0.00091	0.00509	0.00666	0	.	.	.	.	.	.	.	.	.	no	no	no	no
ENSG00000233832	ENSG00000233832	N-acetylated alpha-linked acidic dipeptidase 2 (NAALAD2) pseudogene	processed_pseudogene	10:38783004-38783108:1	5	3	3	8	19	0.427	8	0.358	11	0.497	0.72	0.442	0.273	0.288	0.681	0.00832	0.0039	0.00221	0.009	0	.	.	.	.	.	.	.	.	.	no	no	no	no
ENSG00000233834	ENSG00000233834	novel transcript	lncRNA	7:20217577-20221700:1	5	0	0	1	6	0.135	5	0.224	1	0.045	4.978	0.442	0	0	0.085	0.00449	0	0	0.00346	0	.	.	.	.	.	.	.	.	.	no	no	no	no
ENSG00000233835	ENSG00000233835	novel transcript	lncRNA	6:79871873-79874610:1	0	1	0	1	2	0.045	1	0.045	1	0.045	1	0	0.091	0	0.085	0	0.00219	0	0.00425	0	.	.	.	.	.	.	.	.	.	no	no	no	no
ENSG00000233836	ENSG00000233836	zinc finger protein 726 pseudogene 1	transcribed_unprocessed_pseudogene	19:23762944-23833314:1	19	19	54	75	167	3.755	38	1.703	129	5.824	0.292	1.678	1.727	5.187	6.388	0.0204	0.03079	0.08046	0.12399	0	.	.	.	.	.	.	.	.	.	no	no	no	no
ENSG00000233839	ENSG00000233839	ribosomal protein S19 (RPS19) pseudogene	processed_pseudogene	1:113168994-113169403:1	6	6	4	1	17	0.382	12	0.538	5	0.226	2.381	0.53	0.545	0.384	0.085	0.00629	0.00904	0.00307	0.00077	0	.	.	.	.	.	.	.	.	.	no	no	no	no
ENSG00000233842	ENSG00000233842	novel transcript	lncRNA	2:145872209-145931146:1	10	6	0	4	20	0.45	16	0.717	4	0.181	3.961	0.883	0.545	0	0.341	0.01473	0.00783	0	0.00677	0	.	.	.	.	.	.	.	.	.	no	no	no	no
ENSG00000233845	ENSG00000233845	novel transcript	lncRNA	2:47035279-47040524:-1	0	2	0	0	2	0.045	2	0.09	0	0	NA	0	0.182	0	0	0	0.00211	0	0	0	.	.	.	.	.	.	.	.	.	no	no	no	no
ENSG00000233848	ENSG00000233848	novel transcript	lncRNA	6:20756103-20800694:-1	1	3	1	1	6	0.135	4	0.179	2	0.09	1.989	0.088	0.273	0.096	0.085	0.00134	0.00688	0.00256	0.00036	0	.	.	.	.	.	.	.	.	.	no	no	no	no
ENSG00000233849	ENSG00000233849	novel transcript	lncRNA	2:70301451-70302072:1	0	0	0	0	0	0	0	0	0	0	NA	0	0	0	0	0	0	0	0	0	.	.	.	.	.	.	.	.	.	no	no	no	no
ENSG00000233852	ENSG00000233852	novel transcript	lncRNA	17:13932720-13940594:-1	2	0	0	1	3	0.067	2	0.09	1	0.045	2	0.177	0	0	0.085	0.0015	0	0	0.00105	0	.	.	.	.	.	.	.	.	.	no	no	no	no
ENSG00000233862	ENSG00000233862	novel transcript	lncRNA	2:30051066-30143804:-1	150	108	52	128	438	9.849	258	11.559	180	8.126	1.422	13.251	9.818	4.995	10.903	0.17991	0.15143	0.06277	0.23102	0	.	.	.	.	.	.	.	.	.	no	no	no	no
ENSG00000233866	ENSG00000233866	novel transcript	lncRNA	22:15914721-15915800:-1	29	23	29	16	97	2.181	52	2.33	45	2.032	1.147	2.562	2.091	2.786	1.363	0.02971	0.03414	0.04632	0.02214	0	.	.	.	.	.	.	.	.	.	no	no	no	no
ENSG00000233870	ENSG00000233870	pseudogene similar to part of N-acetylglucosamine kinase (NAGK)	unprocessed_pseudogene	2:71178587-71178773:1	0	0	0	0	0	0	0	0	0	0	NA	0	0	0	0	0	0	0	0	0	.	.	.	.	.	.	.	.	.	no	no	no	no
ENSG00000233877	ENSG00000233877	SIPL protein (SIPL) pseudogene	processed_pseudogene	1:64941979-64942365:1	0	0	0	0	0	0	0	0	0	0	NA	0	0	0	0	0	0	0	0	0	.	.	.	.	.	.	.	.	.	no	no	no	no
ENSG00000233884	ENSG00000233884	novel transcript	lncRNA	9:87848113-87853526:-1	0	0	1	0	1	0.022	0	0	1	0.045	0	0	0	0.096	0	0	0	0.00063	0	0	.	.	.	.	.	.	.	.	.	no	no	no	no
ENSG00000233887	ENSG00000233887	endogenous retroviral family W, env(C7), member 2	processed_pseudogene	X:97847263-97849017:1	1	0	0	0	1	0.022	1	0.045	0	0	NA	0.088	0	0	0	0.00216	0	0	0	0	.	.	.	.	.	.	.	.	.	no	no	no	no
ENSG00000233891	ENSG00000233891	novel transcript	lncRNA	2:59238703-59733396:-1	40	16	18	19	93	2.091	56	2.509	37	1.67	1.502	3.534	1.455	1.729	1.618	0.05292	0.02517	0.0366	0.02457	0	.	.	.	.	.	.	.	.	.	no	no	no	no
ENSG00000233894	ENSG00000233894	novel transcript	lncRNA	1:74468195-74469543:1	6	8	2	3	19	0.427	14	0.627	5	0.226	2.774	0.53	0.727	0.192	0.256	0.00567	0.0092	0.00214	0.00334	0	.	.	.	.	.	.	.	.	.	no	no	no	no
ENSG00000233902	ENSG00000233902	HLA complex group 4 (HCG4) pseudogene	unprocessed_pseudogene	6:31462728-31463336:-1	0	0	0	0	0	0	0	0	0	0	NA	0	0	0	0	0	0	0	0	0	.	.	.	.	.	.	.	.	.	no	no	no	no
ENSG00000233906	ENSG00000233906	novel transcript	lncRNA	9:23671788-23672399:-1	0	0	0	0	0	0	0	0	0	0	NA	0	0	0	0	0	0	0	0	0	.	.	.	.	.	.	.	.	.	no	no	no	no
ENSG00000233908	ENSG00000233908	RAB18, member RAS oncogene family (RAB18) pseudogene	processed_pseudogene	6:109288440-109288562:1	0	0	0	0	0	0	0	0	0	0	NA	0	0	0	0	0	0	0	0	0	.	.	.	.	.	.	.	.	.	no	no	no	no
ENSG00000233912	ENSG00000233912	novel transcript, antisense to ARL8B	lncRNA	3:5156905-5187329:-1	11	6	7	7	31	0.697	17	0.762	14	0.632	1.206	0.972	0.545	0.672	0.596	0.01581	0.00908	0.01007	0.00995	0	.	.	.	.	.	.	.	.	.	no	no	no	no
ENSG00000233919	ENSG00000233919	novel transcript	lncRNA	3:41162287-41168547:-1	1	2	1	3	7	0.157	3	0.134	4	0.181	0.74	0.088	0.182	0.096	0.256	0.00167	0.0041	0.00094	0.00238	0	.	.	.	.	.	.	.	.	.	no	no	no	no
ENSG00000233920	ENSG00000233920	novel transcript	lncRNA	1:229223457-229242902:-1	2	2	0	8	12	0.27	4	0.179	8	0.361	0.496	0.177	0.182	0	0.681	0.00238	0.00213	0	0.00824	0	.	.	.	.	.	.	.	.	.	no	no	no	no
ENSG00000233926	ENSG00000233926	novel transcript	lncRNA	9:81689713-81776900:1	30	22	18	2	72	1.619	52	2.33	20	0.903	2.58	2.65	2	1.729	0.17	0.03046	0.02616	0.02254	0.00104	0	.	.	.	.	.	.	.	.	.	no	no	no	no
ENSG00000233928	ENSG00000233928	novel transcript	lncRNA	X:33726337-34346527:1	221	132	73	79	505	11.356	353	15.815	152	6.862	2.305	19.523	12	7.012	6.729	0.26738	0.17542	0.10527	0.14405	0	.	.	.	.	.	.	.	.	.	no	no	no	no
ENSG00000233933	ENSG00000233933	non-metastatic cells 2, protein (NM23B) expressed in (NME2) pseudogene	processed_pseudogene	9:72275453-72275973:1	1	0	0	0	1	0.022	1	0.045	0	0	NA	0.088	0	0	0	0.00082	0	0	0	0	.	.	.	.	.	.	.	.	.	no	no	no	no
ENSG00000233941	ENSG00000233941	novel transcript	lncRNA	6:106358566-106359717:-1	12	9	4	10	35	0.787	21	0.941	14	0.632	1.489	1.06	0.818	0.384	0.852	0.01413	0.01056	0.00495	0.01777	0	.	.	.	.	.	.	.	.	.	no	no	no	no
ENSG00000233942	ENSG00000233942	novel transcript	lncRNA	7:95471835-95473998:1	19	3	4	2	28	0.63	22	0.986	6	0.271	3.638	1.678	0.273	0.384	0.17	0.02163	0.00314	0.00635	0.00211	0	.	.	.	.	.	.	.	.	.	no	no	no	no
ENSG00000233960	ENSG00000233960	novel transcript	lncRNA	7:52165235-52192913:-1	0	2	1	6	9	0.202	2	0.09	7	0.316	0.285	0	0.182	0.096	0.511	0	0.00533	0.00156	0.01153	0	.	.	.	.	.	.	.	.	.	no	no	no	no
ENSG00000233962	ENSG00000233962	family with sequence similarity 27 (FAM27) pseudogene	unprocessed_pseudogene	7:57652736-57653459:-1	0	0	0	0	0	0	0	0	0	0	NA	0	0	0	0	0	0	0	0	0	.	.	.	.	.	.	.	.	.	no	no	no	no
ENSG00000233967	ENSG00000233967	novel transcript	lncRNA	6:80441295-80466674:1	43	20	3	5	71	1.597	63	2.823	8	0.361	7.82	3.799	1.818	0.288	0.426	0.0522	0.02241	0.00543	0.00747	0	.	.	.	.	.	.	.	.	.	no	no	no	no
ENSG00000233968	ENSG00000233968	novel transcript, antisense to C10orf112	lncRNA	10:19710328-19728550:-1	68	58	27	19	172	3.868	126	5.645	46	2.077	2.718	6.007	5.273	2.594	1.618	0.06627	0.07323	0.02675	0.0319	0	.	.	.	.	.	.	.	.	.	no	no	no	no
ENSG00000233969	ENSG00000233969	novel transcript	lncRNA	7:120166443-120186064:1	3	1	2	1	7	0.157	4	0.179	3	0.135	1.326	0.265	0.091	0.192	0.085	0.00348	0.00078	0.00369	0.00181	0	.	.	.	.	.	.	.	.	.	no	no	no	no
ENSG00000233974	ENSG00000233974	POM121 membrane glycoprotein (POM121) pseudogene	processed_pseudogene	5:21481327-21484011:-1	2	2	0	3	7	0.157	4	0.179	3	0.135	1.326	0.177	0.182	0	0.256	0.00501	0.00175	0	0.00295	0	.	.	.	.	.	.	.	.	.	no	no	no	no
ENSG00000233981	ENSG00000233981	novel transcript	lncRNA	6:14004920-14006901:1	4	3	0	0	7	0.157	7	0.314	0	0	NA	0.353	0.273	0	0	0.00604	0.00461	0	0	0	.	.	.	.	.	.	.	.	.	no	no	no	no
ENSG00000233983	ENSG00000233983	chromosome 1 open reading frame 123 (C1orf123) pseudogene	processed_pseudogene	1:99464378-99464776:1	0	0	0	0	0	0	0	0	0	0	NA	0	0	0	0	0	0	0	0	0	.	.	.	.	.	.	.	.	.	no	no	no	no
ENSG00000233987	ENSG00000233987	novel transcript	lncRNA	3:194702667-194727675:1	4	0	0	3	7	0.157	4	0.179	3	0.135	1.326	0.353	0	0	0.256	0.00735	0	0	0.00487	0	.	.	.	.	.	.	.	.	.	no	no	no	no
ENSG00000233990	ENSG00000233990	mitochondrial ribosomal protein L13 (MRPL13) pseudogene	processed_pseudogene	10:7833618-7833957:-1	1	1	1	1	4	0.09	2	0.09	2	0.09	1	0.088	0.091	0.096	0.085	0.00088	0.00161	0.00046	0.0012	0	.	.	.	.	.	.	.	.	.	no	no	no	no
ENSG00000233995	ENSG00000233995	phosphoinositide-3-kinase, catalytic, alpha polypeptide (PIK3CA) pseudogene	unprocessed_pseudogene	22:16572027-16574637:1	0	0	0	0	0	0	0	0	0	0	NA	0	0	0	0	0	0	0	0	0	.	.	.	.	.	.	.	.	.	no	no	no	no
ENSG00000234001	ENSG00000234001	dynein, cytoplasmic, light polypeptide 1 (DNCL1) pseudogene	processed_pseudogene	7:117586207-117586416:-1	0	0	0	0	0	0	0	0	0	0	NA	0	0	0	0	0	0	0	0	0	.	.	.	.	.	.	.	.	.	no	no	no	no
ENSG00000234004	ENSG00000234004	pseudogene similar to ribosomal protein S25 (RPS25)	processed_pseudogene	1:211173488-211173849:1	5	0	1	0	6	0.135	5	0.224	1	0.045	4.978	0.442	0	0.096	0	0.00642	0	0.00067	0	0	.	.	.	.	.	.	.	.	.	no	no	no	no
ENSG00000234017	ENSG00000234017	pseudogene similar to part of eukaryotic translation elongation factor 1 alpha 1 (EEF1A1)	processed_pseudogene	10:112548632-112548872:-1	0	1	0	0	1	0.022	1	0.045	0	0	NA	0	0.091	0	0	0	0.0006	0	0	0	.	.	.	.	.	.	.	.	.	no	no	no	no
ENSG00000234019	ENSG00000234019	novel transcript	lncRNA	X:53093710-53094858:-1	2	1	0	1	4	0.09	3	0.134	1	0.045	2.978	0.177	0.091	0	0.085	0.00157	0.00093	0	0.00258	0	.	.	.	.	.	.	.	.	.	no	no	no	no
ENSG00000234021	ENSG00000234021	novel transcript	lncRNA	9:8936079-8963077:1	3	1	1	1	6	0.135	4	0.179	2	0.09	1.989	0.265	0.091	0.096	0.085	0.00314	0.00119	0.00135	0.00017	0	.	.	.	.	.	.	.	.	.	no	no	no	no
ENSG00000234022	ENSG00000234022	novel transcript	lncRNA	2:15564170-15573868:1	16	8	2	5	31	0.697	24	1.075	7	0.316	3.402	1.413	0.727	0.192	0.426	0.0172	0.00913	0.00226	0.00805	0	.	.	.	.	.	.	.	.	.	no	no	no	no
ENSG00000234026	ENSG00000234026	novel transcript, antisense to C10orf129	lncRNA	10:95228243-95231144:-1	6	0	4	6	16	0.36	6	0.269	10	0.451	0.596	0.53	0	0.384	0.511	0.00669	0	0.00451	0.00959	0	.	.	.	.	.	.	.	.	.	no	no	no	no
ENSG00000234034	ENSG00000234034	novel transcript	lncRNA	21:22500604-22520058:-1	39	1	0	3	43	0.967	40	1.792	3	0.135	13.274	3.445	0.091	0	0.256	0.04953	0.00075	0	0.00376	0	.	.	.	.	.	.	.	.	.	no	no	no	no
ENSG00000234041	ENSG00000234041	ubiquinol-cytochrome c reductase (6.4kD) subunit (UQCR) pseudogene	processed_pseudogene	1:179137764-179137934:1	0	0	0	0	0	0	0	0	0	0	NA	0	0	0	0	0	0	0	0	0	.	.	.	.	.	.	.	.	.	no	no	no	no
ENSG00000234042	ENSG00000234042	novel pseudogene	processed_pseudogene	9:63703065-63703755:1	7	1	3	12	23	0.517	8	0.358	15	0.677	0.529	0.618	0.091	0.288	1.022	0.00578	0.00224	0.00373	0.01989	0	.	.	.	.	.	.	.	.	.	no	no	no	no
ENSG00000234044	ENSG00000234044	enhancer of yellow 2 homolog (ENY2) pseudogene	processed_pseudogene	2:128067194-128067407:1	0	0	0	0	0	0	0	0	0	0	NA	0	0	0	0	0	0	0	0	0	.	.	.	.	.	.	.	.	.	no	no	no	no
ENSG00000234062	ENSG00000234062	transmembrane 9 superfamily member 2 (TM9SF2) pseudogene	transcribed_unprocessed_pseudogene	X:136909369-137022143:1	168	111	113	67	459	10.322	279	12.5	180	8.126	1.538	14.841	10.091	10.855	5.707	0.18795	0.15863	0.18522	0.10947	0	.	.	.	.	.	.	.	.	.	no	no	no	no
ENSG00000234072	ENSG00000234072	novel transcript, antisense to GTF3C2 and EIF2B4	lncRNA	2:27356246-27367622:1	111	61	78	66	316	7.106	172	7.706	144	6.501	1.185	9.806	5.545	7.493	5.622	0.12963	0.07504	0.09891	0.11044	0	.	.	.	.	.	.	.	.	.	no	no	no	no
ENSG00000234073	ENSG00000234073	chromobox homolog 3 (CBX3) pseudogene	processed_pseudogene	3:36880184-36880729:-1	0	0	0	0	0	0	0	0	0	0	NA	0	0	0	0	0	0	0	0	0	.	.	.	.	.	.	.	.	.	no	no	no	no
ENSG00000234080	ENSG00000234080	ribosomal protein S2 (RPS2) pseudogene	processed_pseudogene	1:50326131-50327007:1	6	1	1	0	8	0.18	7	0.314	1	0.045	6.978	0.53	0.091	0.096	0	0.00577	0.0005	0.00275	0	0	.	.	.	.	.	.	.	.	.	no	no	no	no
ENSG00000234083	ENSG00000234083	novel transcript	lncRNA	21:27954922-27985295:1	16	6	2	0	24	0.54	22	0.986	2	0.09	10.956	1.413	0.545	0.192	0	0.01143	0.00659	0.00189	0	0	.	.	.	.	.	.	.	.	.	no	no	no	no
ENSG00000234084	ENSG00000234084	novel transcript	lncRNA	6:135301568-135307158:1	4	3	0	1	8	0.18	7	0.314	1	0.045	6.978	0.353	0.273	0	0.085	0.00651	0.00496	0	0.00039	0	.	.	.	.	.	.	.	.	.	no	no	no	no
ENSG00000234085	ENSG00000234085	family with sequence similarity 27 (FAM27) pseudogene	unprocessed_pseudogene	7:57654822-57655392:1	28	1	4	36	69	1.552	29	1.299	40	1.806	0.719	2.473	0.091	0.384	3.066	0.03004	0.00125	0.007	0.04835	0	.	.	.	.	.	.	.	.	.	no	no	no	no
ENSG00000234089	ENSG00000234089	novel transcript	lncRNA	7:57209865-57222897:-1	41	35	24	28	128	2.878	76	3.405	52	2.348	1.45	3.622	3.182	2.305	2.385	0.04286	0.05327	0.03828	0.04341	0	.	.	.	.	.	.	.	.	.	no	no	no	no
ENSG00000234091	ENSG00000234091	novel transcript	lncRNA	10:13729383-13756200:1	0	1	0	0	1	0.022	1	0.045	0	0	NA	0	0.091	0	0	0	0.00089	0	0	0	.	.	.	.	.	.	.	.	.	no	no	no	no
ENSG00000234104	ENSG00000234104	novel transcript	lncRNA	20:20970448-20972562:1	1	0	0	0	1	0.022	1	0.045	0	0	NA	0.088	0	0	0	0.0007	0	0	0	0	.	.	.	.	.	.	.	.	.	no	no	no	no
ENSG00000234105	ENSG00000234105	novel transcript	lncRNA	7:53514992-53517116:-1	5	2	1	1	9	0.202	7	0.314	2	0.09	3.489	0.442	0.182	0.096	0.085	0.00515	0.00285	0.00215	0.00124	0	.	.	.	.	.	.	.	.	.	no	no	no	no
ENSG00000234108	ENSG00000234108	cytochrome c oxidase subunit V1a polypeptide 1 (COX6A1) pseudogene	processed_pseudogene	1:80495903-80496233:1	3	1	0	0	4	0.09	4	0.179	0	0	NA	0.265	0.091	0	0	0.00344	0.00128	0	0	0	.	.	.	.	.	.	.	.	.	no	no	no	no
ENSG00000234116	ENSG00000234116	novel transcript	lncRNA	1:243005845-243007468:-1	0	0	0	0	0	0	0	0	0	0	NA	0	0	0	0	0	0	0	0	0	.	.	.	.	.	.	.	.	.	no	no	no	no
ENSG00000234117	ENSG00000234117	novel transcript, antisense to BET3L	lncRNA	6:116492297-116497099:1	2	1	3	1	7	0.157	3	0.134	4	0.181	0.74	0.177	0.091	0.288	0.085	0.00196	0.00175	0.00409	0.00181	0	.	.	.	.	.	.	.	.	.	no	no	no	no
ENSG00000234129	ENSG00000234129	novel transcript	lncRNA	X:10847578-11111220:-1	23	23	38	16	100	2.249	46	2.061	54	2.438	0.845	2.032	2.091	3.65	1.363	0.02748	0.02618	0.0436	0.03053	0	.	.	.	.	.	.	.	.	.	no	no	no	no
ENSG00000234132	ENSG00000234132	novel transcript, antisense CACNA1S	lncRNA	1:201031136-201043073:1	15	13	15	15	58	1.304	28	1.254	30	1.354	0.926	1.325	1.182	1.441	1.278	0.02398	0.01909	0.02442	0.02655	0	.	.	.	.	.	.	.	.	.	no	no	no	no
ENSG00000234134	ENSG00000234134	novel transcript	lncRNA	10:125718771-125719365:-1	5	3	3	9	20	0.45	8	0.358	12	0.542	0.661	0.442	0.273	0.288	0.767	0.00554	0.00547	0.00309	0.01458	0	.	.	.	.	.	.	.	.	.	no	no	no	no
ENSG00000234136	ENSG00000234136	novel transcript	lncRNA	3:197830685-197831296:-1	16	22	20	14	72	1.619	38	1.703	34	1.535	1.109	1.413	2	1.921	1.193	0.01832	0.0306	0.02503	0.02407	0	.	.	.	.	.	.	.	.	.	no	no	no	no
ENSG00000234139	ENSG00000234139	novel transcript	lncRNA	20:36051491-36085703:1	17	8	5	36	66	1.484	25	1.12	41	1.851	0.605	1.502	0.727	0.48	3.066	0.02031	0.00969	0.01081	0.06012	0	.	.	.	.	.	.	.	.	.	no	no	no	no
ENSG00000234141	ENSG00000234141	novel transcript	lncRNA	7:7949853-7950709:-1	4	13	10	65	92	2.069	17	0.762	75	3.386	0.225	0.353	1.182	0.961	5.537	0.00565	0.02686	0.01937	0.08537	0	.	.	.	.	.	.	.	.	.	no	no	no	no
ENSG00000234147	ENSG00000234147	novel transcript	lncRNA	6:140575812-140898448:-1	107	136	26	8	277	6.229	243	10.887	34	1.535	7.093	9.452	12.364	2.498	0.681	0.11812	0.19502	0.03751	0.01527	0	.	.	.	.	.	.	.	.	.	no	no	no	no
ENSG00000234149	ENSG00000234149	novel transcript	lncRNA	10:75003055-75025174:-1	0	1	1	1	3	0.067	1	0.045	2	0.09	0.5	0	0.091	0.096	0.085	0	0.0017	0.001	0.00222	0	.	.	.	.	.	.	.	.	.	no	no	no	no
ENSG00000234156	ENSG00000234156	novel transcript	lncRNA	9:122403407-122639685:1	150	164	211	50	575	12.93	314	14.068	261	11.783	1.194	13.251	14.909	20.269	4.259	0.19142	0.24099	0.32537	0.09035	0	.	.	.	.	.	.	.	.	.	no	no	no	no
ENSG00000234160	ENSG00000234160	novel transcript	lncRNA	9:37509150-37510299:1	0	1	0	0	1	0.022	1	0.045	0	0	NA	0	0.091	0	0	0	0.00163	0	0	0	.	.	.	.	.	.	.	.	.	no	no	no	no
ENSG00000234162	ENSG00000234162	novel transcript, antisense to NCK2	lncRNA	2:105874509-105962386:-1	10	4	3	7	24	0.54	14	0.627	10	0.451	1.39	0.883	0.364	0.288	0.596	0.01096	0.0044	0.00385	0.00845	0	.	.	.	.	.	.	.	.	.	no	no	no	no
ENSG00000234172	ENSG00000234172	novel transcript	lncRNA	2:183904529-183949112:1	2	0	1	1	4	0.09	2	0.09	2	0.09	1	0.177	0	0.096	0.085	0.00164	0	0.00058	0.00212	0	.	.	.	.	.	.	.	.	.	no	no	no	no
ENSG00000234173	ENSG00000234173	novel transcript, antisense to PCDH15	lncRNA	10:54486230-54656051:1	28	8	5	0	41	0.922	36	1.613	5	0.226	7.137	2.473	0.727	0.48	0	0.02411	0.01029	0.00847	0	0	.	.	.	.	.	.	.	.	.	no	no	no	no
ENSG00000234174	ENSG00000234174	novel transcript, antisense to PSD4	lncRNA	2:113171535-113175360:-1	1	0	0	0	1	0.022	1	0.045	0	0	NA	0.088	0	0	0	0.0004	0	0	0	0	.	.	.	.	.	.	.	.	.	no	no	no	no
ENSG00000234175	ENSG00000234175	pseudogene similar to part of chromodomain protein, Y chromosome, 1 (CDY1)	processed_pseudogene	10:13139196-13139533:-1	0	0	1	0	1	0.022	0	0	1	0.045	0	0	0	0.096	0	0	0	0.00284	0	0	.	.	.	.	.	.	.	.	.	no	no	no	no
ENSG00000234181	ENSG00000234181	novel transcript	lncRNA	9:35096378-35098141:1	0	1	9	6	16	0.36	1	0.045	15	0.677	0.066	0	0.091	0.865	0.511	0	0.00072	0.01719	0.00863	0	.	.	.	.	.	.	.	.	.	no	no	no	no
ENSG00000234182	ENSG00000234182	novel transcript	lncRNA	10:3009976-3013111:1	8	11	2	2	23	0.517	19	0.851	4	0.181	4.702	0.707	1	0.192	0.17	0.00826	0.01961	0.00172	0.00285	0	.	.	.	.	.	.	.	.	.	no	no	no	no
ENSG00000234185	ENSG00000234185	novel transcript	lncRNA	7:66119603-66165011:-1	2	0	1	0	3	0.067	2	0.09	1	0.045	2	0.177	0	0.096	0	0.0027	0	0.00146	0	0	.	.	.	.	.	.	.	.	.	no	no	no	no
ENSG00000234189	ENSG00000234189	mitochondrially encoded cytochrome b (MT-CYB) pseudogene	processed_pseudogene	2:22317053-22317244:1	0	0	0	1	1	0.022	0	0	1	0.045	0	0	0	0	0.085	0	0	0	0.00039	0	.	.	.	.	.	.	.	.	.	no	no	no	no
ENSG00000234190	ENSG00000234190	novel transcript	lncRNA	1:147777590-147788953:1	8	0	1	2	11	0.247	8	0.358	3	0.135	2.652	0.707	0	0.096	0.17	0.00794	0	0.00037	0.00406	0	.	.	.	.	.	.	.	.	.	no	no	no	no
ENSG00000234203	ENSG00000234203	novel transcript, antisense to CAMTA2	lncRNA	17:4972851-4974681:1	3	0	0	2	5	0.112	3	0.134	2	0.09	1.489	0.265	0	0	0.17	0.00267	0	0	0.00227	0	.	.	.	.	.	.	.	.	.	no	no	no	no
ENSG00000234206	ENSG00000234206	novel transcript	lncRNA	6:107509803-107511721:-1	10	5	4	4	23	0.517	15	0.672	8	0.361	1.861	0.883	0.455	0.384	0.341	0.015	0.00628	0.00656	0.00815	0	.	.	.	.	.	.	.	.	.	no	no	no	no
ENSG00000234208	ENSG00000234208	novel transcript, sense intronic to THOC5	lncRNA	22:29513889-29535390:-1	1	1	0	0	2	0.045	2	0.09	0	0	NA	0.088	0.091	0	0	0.00034	0.00073	0	0	0	.	.	.	.	.	.	.	.	.	no	no	no	no
ENSG00000234210	ENSG00000234210	novel transcript	lncRNA	7:157466231-157499716:1	3	7	3	3	16	0.36	10	0.448	6	0.271	1.653	0.265	0.636	0.288	0.256	0.00281	0.00605	0.00535	0.00331	0	.	.	.	.	.	.	.	.	.	no	no	no	no
ENSG00000234211	ENSG00000234211	novel transcript, antisense to FCGR2B	lncRNA	1:161671978-161674824:-1	0	0	0	0	0	0	0	0	0	0	NA	0	0	0	0	0	0	0	0	0	.	.	.	.	.	.	.	.	.	no	no	no	no
ENSG00000234223	ENSG00000234223	novel transcript	lncRNA	7:80246409-80312456:-1	2	0	1	0	3	0.067	2	0.09	1	0.045	2	0.177	0	0.096	0	0.00159	0	0.00115	0	0	.	.	.	.	.	.	.	.	.	no	no	no	no
ENSG00000234225	ENSG00000234225	novel transcript	lncRNA	1:147001931-147003618:-1	0	0	0	0	0	0	0	0	0	0	NA	0	0	0	0	0	0	0	0	0	.	.	.	.	.	.	.	.	.	no	no	no	no
ENSG00000234238	ENSG00000234238	novel transcript	lncRNA	3:188107072-188147310:1	8	0	0	0	8	0.18	8	0.358	0	0	NA	0.707	0	0	0	0.00571	0	0	0	0	.	.	.	.	.	.	.	.	.	no	no	no	no
ENSG00000234241	ENSG00000234241	NS1-associated protein 1 (NSAP1) pseudogene	processed_pseudogene	20:6213699-6215381:1	54	24	7	36	121	2.721	78	3.495	43	1.941	1.801	4.77	2.182	0.672	3.066	0.05754	0.03371	0.01159	0.07048	0	.	.	.	.	.	.	.	.	.	no	no	no	no
ENSG00000234244	ENSG00000234244	novel transcript	lncRNA	10:18710269-18748342:1	142	51	40	117	350	7.87	193	8.647	157	7.088	1.22	12.544	4.636	3.842	9.966	0.16326	0.06395	0.05835	0.21653	0	.	.	.	.	.	.	.	.	.	no	no	no	no
ENSG00000234255	ENSG00000234255	novel transcript	lncRNA	2:65439838-65456571:-1	52	22	32	29	135	3.036	74	3.315	61	2.754	1.204	4.594	2	3.074	2.47	0.06052	0.03248	0.04869	0.04687	0	.	.	.	.	.	.	.	.	.	no	no	no	no
ENSG00000234259	ENSG00000234259	mitochondrial ribosomal protein L10 pseudogene	processed_pseudogene	5:119680197-119681080:1	1	0	0	0	1	0.022	1	0.045	0	0	NA	0.088	0	0	0	0.00072	0	0	0	0	.	.	.	.	.	.	.	.	.	no	no	no	no
ENSG00000234261	ENSG00000234261	novel transcript	lncRNA	6:14661829-15090170:-1	22	13	8	13	56	1.259	35	1.568	21	0.948	1.654	1.943	1.182	0.768	1.107	0.02157	0.01757	0.00863	0.01836	0	.	.	.	.	.	.	.	.	.	no	no	no	no
ENSG00000234262	ENSG00000234262	small proline-rich protein 3 (SPRR3) pseudogene	unprocessed_pseudogene	1:153023962-153024260:1	20	1	2	1	24	0.54	21	0.941	3	0.135	6.97	1.767	0.091	0.192	0.085	0.02511	0.00089	0.00185	0.00131	0	.	.	.	.	.	.	.	.	.	no	no	no	no
ENSG00000234268	ENSG00000234268	ribosomal protein S27 (metallopanstimulin 1) (RPS27) pseudogene	processed_pseudogene	11:117035797-117036051:-1	16	14	14	11	55	1.237	30	1.344	25	1.129	1.19	1.413	1.273	1.345	0.937	0.01734	0.01338	0.02284	0.01788	0	.	.	.	.	.	.	.	.	.	no	no	no	no
ENSG00000234271	ENSG00000234271	transmembrane protein 14C (TMEM14C) pseudogene	processed_pseudogene	20:43523261-43523572:-1	12	5	10	6	33	0.742	17	0.762	16	0.722	1.055	1.06	0.455	0.961	0.511	0.0129	0.00806	0.00901	0.00885	0	.	.	.	.	.	.	.	.	.	no	no	no	no
ENSG00000234273	ENSG00000234273	novel transcript	lncRNA	7:109521981-109597166:-1	2	0	0	0	2	0.045	2	0.09	0	0	NA	0.177	0	0	0	0.00191	0	0	0	0	.	.	.	.	.	.	.	.	.	no	no	no	no
ENSG00000234275	ENSG00000234275	novel transcript	lncRNA	2:6258348-6341788:-1	8	0	2	0	10	0.225	8	0.358	2	0.09	3.978	0.707	0	0.192	0	0.01215	0	0.00468	0	0	.	.	.	.	.	.	.	.	.	no	no	no	no
ENSG00000234282	ENSG00000234282	pseudogene similar to part of PTPNS (protein tyrosine phosphatase, non-receptor type substrate) family	unprocessed_pseudogene	20:1722045-1722537:-1	0	0	0	0	0	0	0	0	0	0	NA	0	0	0	0	0	0	0	0	0	.	.	.	.	.	.	.	.	.	no	no	no	no
ENSG00000234286	ENSG00000234286	novel transcript	lncRNA	7:23680195-23680786:-1	0	0	0	0	0	0	0	0	0	0	NA	0	0	0	0	0	0	0	0	0	.	.	.	.	.	.	.	.	.	no	no	no	no
ENSG00000234287	ENSG00000234287	ribosomal protein S27 (RPS27) pseudogene	processed_pseudogene	3:40761545-40761799:1	4	1	0	0	5	0.112	5	0.224	0	0	NA	0.353	0.091	0	0	0.00273	0.0021	0	0	0	.	.	.	.	.	.	.	.	.	no	no	no	no
ENSG00000234292	ENSG00000234292	novel transcript	lncRNA	5:91280097-91281142:-1	3	1	0	0	4	0.09	4	0.179	0	0	NA	0.265	0.091	0	0	0.00341	0.00096	0	0	0	.	.	.	.	.	.	.	.	.	no	no	no	no
ENSG00000234296	ENSG00000234296	novel transcript	lncRNA	10:26643228-26645016:1	0	0	1	5	6	0.135	0	0	6	0.271	0	0	0	0.096	0.426	0	0	0.00135	0.00702	0	.	.	.	.	.	.	.	.	.	no	no	no	no
ENSG00000234311	ENSG00000234311	novel transcript	lncRNA	10:132433733-132441484:-1	5	6	2	2	15	0.337	11	0.493	4	0.181	2.724	0.442	0.545	0.192	0.17	0.00451	0.00682	0.00159	0.00167	0	.	.	.	.	.	.	.	.	.	no	no	no	no
ENSG00000234318	ENSG00000234318	novel transcript	lncRNA	1:62896009-62901639:1	4	6	7	1	18	0.405	10	0.448	8	0.361	1.241	0.353	0.545	0.672	0.085	0.00505	0.0067	0.00453	0.00103	0	.	.	.	.	.	.	.	.	.	no	no	no	no
ENSG00000234329	ENSG00000234329	ribosomal protein L7a (RPL7A) pseudogene	processed_pseudogene	1:45651039-45651826:-1	1	1	4	2	8	0.18	2	0.09	6	0.271	0.332	0.088	0.091	0.384	0.17	0.00045	0.00063	0.00342	0.00348	0	.	.	.	.	.	.	.	.	.	no	no	no	no
ENSG00000234337	ENSG00000234337	tropomyosin 1 (alpha) (TPM1) pseudogene	processed_pseudogene	16:52655307-52656045:1	0	0	1	0	1	0.022	0	0	1	0.045	0	0	0	0.096	0	0	0	0.0005	0	0	.	.	.	.	.	.	.	.	.	no	no	no	no
ENSG00000234338	ENSG00000234338	Endogenous retrovirus group FC1 Env polyprotein (ERVFC1) pseudogene	processed_pseudogene	7:64835280-64836882:-1	16	2	0	7	25	0.562	18	0.806	7	0.316	2.551	1.413	0.182	0	0.596	0.01597	0.00188	0	0.01133	0	.	.	.	.	.	.	.	.	.	no	no	no	no
ENSG00000234340	ENSG00000234340	phosphoglycerate kinase 1 (PGK1) pseudogene	processed_pseudogene	21:22134698-22136083:-1	8	6	3	1	18	0.405	14	0.627	4	0.181	3.464	0.707	0.545	0.288	0.085	0.00845	0.00635	0.00702	0.00096	0	.	.	.	.	.	.	.	.	.	no	no	no	no
ENSG00000234350	ENSG00000234350	novel transcript (FLJ13453)	lncRNA	2:170700368-170813670:-1	138	46	32	35	251	5.644	184	8.244	67	3.025	2.725	12.191	4.182	3.074	2.981	0.15116	0.06068	0.05043	0.05488	0	.	.	.	.	.	.	.	.	.	no	no	no	no
ENSG00000234352	ENSG00000234352	novel transcript, antisense to CHRM2	lncRNA	7:136685559-137182107:-1	73	59	43	69	244	5.487	132	5.914	112	5.056	1.17	6.449	5.364	4.131	5.877	0.09151	0.07934	0.06219	0.10035	0	.	.	.	.	.	.	.	.	.	no	no	no	no
ENSG00000234353	ENSG00000234353	immunoglobulin lambda-like polypeptide 1 (IGLL1) pseudogene	transcribed_unprocessed_pseudogene	22:23638492-23640762:-1	0	0	0	0	0	0	0	0	0	0	NA	0	0	0	0	0	0	0	0	0	.	.	.	.	.	.	.	.	.	no	no	no	no
ENSG00000234356	ENSG00000234356	CDK2-associated protein 2 (CDK2AP2) pseudogene	processed_pseudogene	7:10476581-10476878:1	0	0	0	0	0	0	0	0	0	0	NA	0	0	0	0	0	0	0	0	0	.	.	.	.	.	.	.	.	.	no	no	no	no
ENSG00000234358	ENSG00000234358	ribosomal protein L8 (RPL8) pseudogene	processed_pseudogene	7:111971222-111971988:-1	1	0	0	0	1	0.022	1	0.045	0	0	NA	0.088	0	0	0	0.00038	0	0	0	0	.	.	.	.	.	.	.	.	.	no	no	no	no
ENSG00000234361	ENSG00000234361	novel transcript	lncRNA	6:157829143-157830573:-1	6	8	5	8	27	0.607	14	0.627	13	0.587	1.068	0.53	0.727	0.48	0.681	0.00992	0.02048	0.00577	0.01245	0	.	.	.	.	.	.	.	.	.	no	no	no	no
ENSG00000234378	ENSG00000234378	novel transcript	lncRNA	2:20063856-20106829:-1	19	14	5	5	43	0.967	33	1.478	10	0.451	3.277	1.678	1.273	0.48	0.426	0.02211	0.02004	0.00738	0.00403	0	.	.	.	.	.	.	.	.	.	no	no	no	no
ENSG00000234382	ENSG00000234382	acyl-CoA synthetase medium-chain family member 1 (ACSM1) pseudogene	unprocessed_pseudogene	10:80233664-80245367:1	0	0	0	0	0	0	0	0	0	0	NA	0	0	0	0	0	0	0	0	0	.	.	.	.	.	.	.	.	.	no	no	no	no
ENSG00000234387	ENSG00000234387	novel transcript	lncRNA	7:63394277-63395439:1	11	13	12	73	109	2.451	24	1.075	85	3.837	0.28	0.972	1.182	1.153	6.218	0.01147	0.01813	0.017	0.10989	0	.	.	.	.	.	.	.	.	.	no	no	no	no
ENSG00000234389	ENSG00000234389	novel transcript	lncRNA	2:102438713-102440475:1	0	0	0	0	0	0	0	0	0	0	NA	0	0	0	0	0	0	0	0	0	.	.	.	.	.	.	.	.	.	no	no	no	no
ENSG00000234393	ENSG00000234393	novel transcript	lncRNA	10:113710681-113719332:-1	1	1	4	0	6	0.135	2	0.09	4	0.181	0.497	0.088	0.091	0.384	0	0.00059	0.00081	0.00345	0	0	.	.	.	.	.	.	.	.	.	no	no	no	no
ENSG00000234394	ENSG00000234394	novel transcript	lncRNA	9:68306528-68330626:1	9	7	2	10	28	0.63	16	0.717	12	0.542	1.323	0.795	0.636	0.192	0.852	0.01095	0.0153	0.0036	0.01217	0	.	.	.	.	.	.	.	.	.	no	no	no	no
ENSG00000234396	ENSG00000234396	novel transcript	lncRNA	1:2212523-2220738:1	1	0	0	0	1	0.022	1	0.045	0	0	NA	0.088	0	0	0	0.0006	0	0	0	0	.	.	.	.	.	.	.	.	.	no	no	no	no
ENSG00000234398	ENSG00000234398	pseudogene similar to part of ATPase, H+/K+ transporting, nongastric, alpha polypeptide ATP12A	unprocessed_pseudogene	2:130245971-130248770:1	0	0	0	0	0	0	0	0	0	0	NA	0	0	0	0	0	0	0	0	0	.	.	.	.	.	.	.	.	.	no	no	no	no
ENSG00000234405	ENSG00000234405	novel transcript	lncRNA	X:103486461-103517919:1	38	21	22	16	97	2.181	59	2.643	38	1.716	1.54	3.357	1.909	2.113	1.363	0.04605	0.02612	0.02395	0.03031	0	.	.	.	.	.	.	.	.	.	no	no	no	no
ENSG00000234406	ENSG00000234406	ubiquitin specific peptidase 22 (USP22) pseudogene	processed_pseudogene	7:25185623-25188724:1	0	0	0	1	1	0.022	0	0	1	0.045	0	0	0	0	0.085	0	0	0	0.00345	0	.	.	.	.	.	.	.	.	.	no	no	no	no
ENSG00000234418	ENSG00000234418	novel transcript	lncRNA	7:122144405-122219277:1	10	0	1	19	30	0.675	10	0.448	20	0.903	0.496	0.883	0	0.096	1.618	0.01101	0	0.00174	0.03367	0	.	.	.	.	.	.	.	.	.	no	no	no	no
ENSG00000234424	ENSG00000234424	kinesin family member 27 (KIF27) pseudogene	unprocessed_pseudogene	9:85753306-85786575:1	19	5	1	3	28	0.63	24	1.075	4	0.181	5.939	1.678	0.455	0.096	0.256	0.0288	0.00649	0.00077	0.0032	0	.	.	.	.	.	.	.	.	.	no	no	no	no
ENSG00000234425	ENSG00000234425	novel transcript	lncRNA	1:160537073-160571458:1	5	2	0	0	7	0.157	7	0.314	0	0	NA	0.442	0.182	0	0	0.00736	0.00359	0	0	0	.	.	.	.	.	.	.	.	.	no	no	no	no
ENSG00000234426	ENSG00000234426	novel transcript	lncRNA	6:88177804-88442928:-1	10	2	0	2	14	0.315	12	0.538	2	0.09	5.978	0.883	0.182	0	0.17	0.00806	0.0012	0	0.00204	0	.	.	.	.	.	.	.	.	.	no	no	no	no
ENSG00000234427	ENSG00000234427	novel transcript	lncRNA	6:11810602-11811248:1	0	0	0	0	0	0	0	0	0	0	NA	0	0	0	0	0	0	0	0	0	.	.	.	.	.	.	.	.	.	no	no	no	no
ENSG00000234428	ENSG00000234428	novel transcript, antisense to ITPR2	lncRNA	12:26623369-26649479:1	44	30	20	5	99	2.226	74	3.315	25	1.129	2.936	3.887	2.727	1.921	0.426	0.04475	0.03949	0.01882	0.00484	0	.	.	.	.	.	.	.	.	.	no	no	no	no
ENSG00000234432	ENSG00000234432	novel transcript	lncRNA	7:5426277-5428927:-1	21	8	9	2	40	0.899	29	1.299	11	0.497	2.614	1.855	0.727	0.865	0.17	0.02574	0.01386	0.00818	0.00433	0	.	.	.	.	.	.	.	.	.	no	no	no	no
ENSG00000234442	ENSG00000234442	chromosome X open reading frame 49 (CXorf49) pseudogene	transcribed_unprocessed_pseudogene	X:71760764-71763075:-1	316	259	139	285	999	22.465	575	25.762	424	19.142	1.346	27.915	23.545	13.353	24.276	0.47287	0.4669	0.21698	0.61294	0	.	.	.	.	.	.	.	.	.	no	no	no	no
ENSG00000234446	ENSG00000234446	novel transcript	lncRNA	2:221609324-221650218:1	5	1	3	0	9	0.202	6	0.269	3	0.135	1.993	0.442	0.091	0.288	0	0.00549	0.0014	0.00489	0	0	.	.	.	.	.	.	.	.	.	no	no	no	no
ENSG00000234450	ENSG00000234450	ribosomal protein L26-like 1 (RPL26L1) pseudogene	processed_pseudogene	7:156633355-156633787:1	0	0	0	0	0	0	0	0	0	0	NA	0	0	0	0	0	0	0	0	0	.	.	.	.	.	.	.	.	.	no	no	no	no
ENSG00000234451	ENSG00000234451	G protein-coupled receptor, family C, group 5,member B (GPRC5B) pseudogene	processed_pseudogene	9:62609725-62610799:-1	0	0	0	0	0	0	0	0	0	0	NA	0	0	0	0	0	0	0	0	0	.	.	.	.	.	.	.	.	.	no	no	no	no
ENSG00000234455	ENSG00000234455	novel transcript	lncRNA	2:121081437-121088726:-1	3	2	0	0	5	0.112	5	0.224	0	0	NA	0.265	0.182	0	0	0.00208	0.00509	0	0	0	.	.	.	.	.	.	.	.	.	no	no	no	no
ENSG00000234459	ENSG00000234459	novel transcript	lncRNA	7:90266034-90270216:-1	2	0	1	0	3	0.067	2	0.09	1	0.045	2	0.177	0	0.096	0	0.0029	0	0.0011	0	0	.	.	.	.	.	.	.	.	.	no	no	no	no
ENSG00000234460	ENSG00000234460	cathepsin L (CTSL) pseudogene	transcribed_unprocessed_pseudogene	9:87864096-87866291:1	12	7	0	1	20	0.45	19	0.851	1	0.045	18.911	1.06	0.636	0	0.085	0.01464	0.01144	0	0.00173	0	.	.	.	.	.	.	.	.	.	no	no	no	no
ENSG00000234464	ENSG00000234464	novel transcript	lncRNA	1:238238943-238404906:1	19	13	11	45	88	1.979	32	1.434	56	2.528	0.567	1.678	1.182	1.057	3.833	0.025	0.01773	0.0162	0.07931	0	.	.	.	.	.	.	.	.	.	no	no	no	no
ENSG00000234471	ENSG00000234471	novel transcript	lncRNA	7:484107-496118:-1	0	0	0	1	1	0.022	0	0	1	0.045	0	0	0	0	0.085	0	0	0	0.00308	0	.	.	.	.	.	.	.	.	.	no	no	no	no
ENSG00000234477	ENSG00000234477	novel transcript	lncRNA	17:40921430-40975926:1	54	11	4	9	78	1.754	65	2.912	13	0.587	4.961	4.77	1	0.384	0.767	0.06128	0.01239	0.00438	0.01349	0	.	.	.	.	.	.	.	.	.	no	no	no	no
ENSG00000234481	ENSG00000234481	novel transcript	lncRNA	1:36769812-36775768:1	0	0	0	1	1	0.022	0	0	1	0.045	0	0	0	0	0.085	0	0	0	0.00194	0	.	.	.	.	.	.	.	.	.	no	no	no	no
ENSG00000234484	ENSG00000234484	novel transcript	lncRNA	6:132752675-132753951:1	2	0	0	0	2	0.045	2	0.09	0	0	NA	0.177	0	0	0	0.00097	0	0	0	0	.	.	.	.	.	.	.	.	.	no	no	no	no
ENSG00000234500	ENSG00000234500	GTF2I repeat domain containing 1 (GTF2IRD1) pseudogene	unprocessed_pseudogene	7:66511556-66545066:1	1	0	3	3	7	0.157	1	0.045	6	0.271	0.166	0.088	0	0.288	0.256	0.00064	0	0.00283	0.00232	0	.	.	.	.	.	.	.	.	.	no	no	no	no
ENSG00000234503	ENSG00000234503	novel transcript	lncRNA	22:21177892-21179875:-1	0	0	0	1	1	0.022	0	0	1	0.045	0	0	0	0	0.085	0	0	0	0.00056	0	.	.	.	.	.	.	.	.	.	no	no	no	no
ENSG00000234504	ENSG00000234504	novel transcript	lncRNA	10:44899614-44920220:-1	1	0	1	0	2	0.045	1	0.045	1	0.045	1	0.088	0	0.096	0	0.00216	0	0.00241	0	0	.	.	.	.	.	.	.	.	.	no	no	no	no
ENSG00000234509	ENSG00000234509	novel transcript	lncRNA	21:31653593-31659500:-1	262	142	79	98	581	13.065	404	18.1	177	7.991	2.265	23.145	12.909	7.589	8.348	0.33412	0.20407	0.09741	0.16336	0	.	.	.	.	.	.	.	.	.	no	no	no	no
ENSG00000234513	ENSG00000234513	ribosomal protein S26 (RPS26) pseudogene	processed_pseudogene	7:22773646-22773993:-1	2	1	0	0	3	0.067	3	0.134	0	0	NA	0.177	0.091	0	0	0.00211	0.00096	0	0	0	.	.	.	.	.	.	.	.	.	no	no	no	no
ENSG00000234519	ENSG00000234519	novel transcript	lncRNA	6:169067764-169069427:1	44	11	2	7	64	1.439	55	2.464	9	0.406	6.069	3.887	1	0.192	0.596	0.04458	0.01463	0.00236	0.00902	0	.	.	.	.	.	.	.	.	.	no	no	no	no
ENSG00000234521	ENSG00000234521	novel retinol dehydrogenase pseudogene	transcribed_unitary_pseudogene	2:74407797-74413603:-1	1	0	3	5	9	0.202	1	0.045	8	0.361	0.125	0.088	0	0.288	0.426	0.0006	0	0.00245	0.0098	0	.	.	.	.	.	.	.	.	.	no	no	no	no
ENSG00000234522	ENSG00000234522	spermatogenesis associated 7 (SPATA7) pseudogene	unprocessed_pseudogene	10:120434983-120440376:1	0	0	1	0	1	0.022	0	0	1	0.045	0	0	0	0.096	0	0	0	0.002	0	0	.	.	.	.	.	.	.	.	.	no	no	no	no
ENSG00000234537	ENSG00000234537	protein tyrosine phosphatase (similar to rodent ESP) pseudogene	unprocessed_pseudogene	9:92132398-92138629:1	2	0	2	2	6	0.135	2	0.09	4	0.181	0.497	0.177	0	0.192	0.17	0.00269	0	0.00464	0.00268	0	.	.	.	.	.	.	.	.	.	no	no	no	no
ENSG00000234540	ENSG00000234540	novel transcript	lncRNA	6:14394326-14404289:1	0	0	2	2	4	0.09	0	0	4	0.181	0	0	0	0.192	0.17	0	0	0.00344	0.00271	0	.	.	.	.	.	.	.	.	.	no	no	no	no
ENSG00000234542	ENSG00000234542	novel transcript	lncRNA	10:123574227-123583767:1	1	1	0	0	2	0.045	2	0.09	0	0	NA	0.088	0.091	0	0	0.00112	0.00233	0	0	0	.	.	.	.	.	.	.	.	.	no	no	no	no
ENSG00000234553	ENSG00000234553	novel transcript	lncRNA	5:56536583-56537826:-1	34	16	8	8	66	1.484	50	2.24	16	0.722	3.102	3.004	1.455	0.768	0.681	0.03227	0.01661	0.00704	0.01241	0	.	.	.	.	.	.	.	.	.	no	no	no	no
ENSG00000234567	ENSG00000234567	novel transcript	lncRNA	6:133452857-133456605:-1	0	1	0	0	1	0.022	1	0.045	0	0	NA	0	0.091	0	0	0	0.00114	0	0	0	.	.	.	.	.	.	.	.	.	no	no	no	no
ENSG00000234573	ENSG00000234573	RPS21 (ribosomal protein S21) pseudogene	processed_pseudogene	20:5013520-5013724:-1	0	0	0	0	0	0	0	0	0	0	NA	0	0	0	0	0	0	0	0	0	.	.	.	.	.	.	.	.	.	no	no	no	no
ENSG00000234578	ENSG00000234578	novel transcript	lncRNA	1:53267935-53268601:1	0	0	0	0	0	0	0	0	0	0	NA	0	0	0	0	0	0	0	0	0	.	.	.	.	.	.	.	.	.	no	no	no	no
ENSG00000234579	ENSG00000234579	novel transcript	lncRNA	2:30986939-30991426:1	2	1	1	1	5	0.112	3	0.134	2	0.09	1.489	0.177	0.091	0.096	0.085	0.00159	0.00382	0.00128	0.00235	0	.	.	.	.	.	.	.	.	.	no	no	no	no
ENSG00000234580	ENSG00000234580	novel transcript	lncRNA	10:44591208-44602104:-1	67	4	2	3	76	1.709	71	3.181	5	0.226	14.075	5.919	0.364	0.192	0.256	0.07194	0.0058	0.00244	0.00441	0	.	.	.	.	.	.	.	.	.	no	no	no	no
ENSG00000234584	ENSG00000234584	novel transcript	lncRNA	2:157725708-157736005:-1	1	0	0	1	2	0.045	1	0.045	1	0.045	1	0.088	0	0	0.085	0.00061	0	0	0.0027	0	.	.	.	.	.	.	.	.	.	no	no	no	no
ENSG00000234586	ENSG00000234586	Sjogren syndrome antigen B (autoantigen La) (SSB) pseudogene	processed_pseudogene	9:13021694-13022892:-1	2	0	0	1	3	0.067	2	0.09	1	0.045	2	0.177	0	0	0.085	0.00196	0	0	0.00112	0	.	.	.	.	.	.	.	.	.	no	no	no	no
ENSG00000234589	ENSG00000234589	ribosomal protein L13a (RPL13A) pseudogene	processed_pseudogene	12:3071532-3072145:-1	5	0	0	0	5	0.112	5	0.224	0	0	NA	0.442	0	0	0	0.0045	0	0	0	0	.	.	.	.	.	.	.	.	.	no	no	no	no
ENSG00000234595	ENSG00000234595	novel transcript	lncRNA	2:181683113-181685707:1	0	0	0	0	0	0	0	0	0	0	NA	0	0	0	0	0	0	0	0	0	.	.	.	.	.	.	.	.	.	no	no	no	no
ENSG00000234597	ENSG00000234597	novel transcript	lncRNA	2:19458220-19468961:-1	3	1	0	0	4	0.09	4	0.179	0	0	NA	0.265	0.091	0	0	0.00238	0.00112	0	0	0	.	.	.	.	.	.	.	.	.	no	no	no	no
ENSG00000234604	ENSG00000234604	ATP synthase 6 (MTATP6) pseudogene	processed_pseudogene	1:169474060-169474159:-1	0	0	0	0	0	0	0	0	0	0	NA	0	0	0	0	0	0	0	0	0	.	.	.	.	.	.	.	.	.	no	no	no	no
ENSG00000234607	ENSG00000234607	chromosome 16 open reading frame 52 (C16orf52) pseudogene	processed_pseudogene	1:15969632-15970194:1	5	1	1	1	8	0.18	6	0.269	2	0.09	2.989	0.442	0.091	0.096	0.085	0.00447	0.00121	0.0004	0.00325	0	.	.	.	.	.	.	.	.	.	no	no	no	no
ENSG00000234622	ENSG00000234622	novel transcript	lncRNA	X:1767347-1768776:1	1	2	2	0	5	0.112	3	0.134	2	0.09	1.489	0.088	0.182	0.192	0	0.00181	0.00185	0.00204	0	0	.	.	.	.	.	.	.	.	.	no	no	no	no
ENSG00000234624	ENSG00000234624	ribosomal protein L10-like (RPL10L) pseudogene	processed_pseudogene	2:61416887-61417197:-1	9	6	8	4	27	0.607	15	0.672	12	0.542	1.24	0.795	0.545	0.768	0.341	0.00775	0.00535	0.00946	0.00767	0	.	.	.	.	.	.	.	.	.	no	no	no	no
ENSG00000234626	ENSG00000234626	novel transcript	lncRNA	22:32327064-32343105:-1	8	3	7	11	29	0.652	11	0.493	18	0.813	0.606	0.707	0.273	0.672	0.937	0.00765	0.00948	0.01466	0.01654	0	.	.	.	.	.	.	.	.	.	no	no	no	no
ENSG00000234630	ENSG00000234630	novel transcript	lncRNA	22:22293733-22294794:1	4	0	1	1	6	0.135	4	0.179	2	0.09	1.989	0.353	0	0.096	0.085	0.00465	0	0.00243	0.00252	0	.	.	.	.	.	.	.	.	.	no	no	no	no
ENSG00000234638	ENSG00000234638	novel transcript	lncRNA	2:219425071-219426184:-1	11	4	5	1	21	0.472	15	0.672	6	0.271	2.48	0.972	0.364	0.48	0.085	0.01278	0.00406	0.00656	0.00069	0	.	.	.	.	.	.	.	.	.	no	no	no	no
ENSG00000234639	ENSG00000234639	protein phosphatase 2, regulatory subunit B', gamma isoform (PPP2R5C) pseudogene	processed_pseudogene	7:138022458-138024339:1	1	0	0	0	1	0.022	1	0.045	0	0	NA	0.088	0	0	0	0.00113	0	0	0	0	.	.	.	.	.	.	.	.	.	no	no	no	no
ENSG00000234640	ENSG00000234640	novel transcript	lncRNA	10:128316282-128320214:-1	19	6	5	3	33	0.742	25	1.12	8	0.361	3.102	1.678	0.545	0.48	0.256	0.0173	0.01265	0.00707	0.00455	0	.	.	.	.	.	.	.	.	.	no	no	no	no
ENSG00000234646	ENSG00000234646	novel transcript, sense overlapping SSTR4	lncRNA	20:23030863-23039241:1	1	3	3	1	8	0.18	4	0.179	4	0.181	0.989	0.088	0.273	0.288	0.085	0.00134	0.00322	0.00661	0.00113	0	.	.	.	.	.	.	.	.	.	no	no	no	no
ENSG00000234647	ENSG00000234647	novel transcript	lncRNA	6:168242938-168262581:1	26	10	4	4	44	0.989	36	1.613	8	0.361	4.468	2.297	0.909	0.384	0.341	0.0276	0.01318	0.0066	0.00736	0	.	.	.	.	.	.	.	.	.	no	no	no	no
ENSG00000234658	ENSG00000234658	ribosomal protein L21 (RPL21) pseudogene	processed_pseudogene	7:138645671-138646448:-1	1	2	0	0	3	0.067	3	0.134	0	0	NA	0.088	0.182	0	0	0.00139	0.00172	0	0	0	.	.	.	.	.	.	.	.	.	no	no	no	no
ENSG00000234675	ENSG00000234675	novel transcript	lncRNA	6:148017422-148020974:-1	1	2	0	1	4	0.09	3	0.134	1	0.045	2.978	0.088	0.182	0	0.085	0.00047	0.01538	0	0.00109	0	.	.	.	.	.	.	.	.	.	no	no	no	no
ENSG00000234677	ENSG00000234677	novel transcript	lncRNA	10:123913574-123931597:-1	2	0	0	3	5	0.112	2	0.09	3	0.135	0.667	0.177	0	0	0.256	0.00297	0	0	0.00535	0	.	.	.	.	.	.	.	.	.	no	no	no	no
ENSG00000234683	ENSG00000234683	ribosomal protein S20 (RPS20) pseudogene	processed_pseudogene	1:81596157-81596506:-1	1	1	2	0	4	0.09	2	0.09	2	0.09	1	0.088	0.091	0.192	0	0.00157	0.00101	0.00259	0	0	.	.	.	.	.	.	.	.	.	no	no	no	no
ENSG00000234686	ENSG00000234686	novel transcript	lncRNA	7:49230137-49254816:1	10	4	1	0	15	0.337	14	0.627	1	0.045	13.933	0.883	0.364	0.096	0	0.00975	0.00319	0.00076	0	0	.	.	.	.	.	.	.	.	.	no	no	no	no
ENSG00000234688	ENSG00000234688	novel transcript	lncRNA	22:36703918-36721472:1	34	10	2	1	47	1.057	44	1.971	3	0.135	14.6	3.004	0.909	0.192	0.085	0.03151	0.0163	0.00386	0.00317	0	.	.	.	.	.	.	.	.	.	no	no	no	no
ENSG00000234692	ENSG00000234692	novel transcript	lncRNA	9:115252538-115254251:-1	3	2	2	0	7	0.157	5	0.224	2	0.09	2.489	0.265	0.182	0.192	0	0.00435	0.00237	0.0037	0	0	.	.	.	.	.	.	.	.	.	no	no	no	no
ENSG00000234694	ENSG00000234694	novel transcript	lncRNA	1:43354684-43358658:-1	39	39	44	100	222	4.992	78	3.495	144	6.501	0.538	3.445	3.545	4.227	8.518	0.04442	0.05579	0.06955	0.14562	0	.	.	.	.	.	.	.	.	.	no	no	no	no
ENSG00000234698	ENSG00000234698	novel transcript	lncRNA	20:50166362-50171742:1	7	1	1	2	11	0.247	8	0.358	3	0.135	2.652	0.618	0.091	0.096	0.17	0.01272	0.00144	0.00235	0.00416	0	.	.	.	.	.	.	.	.	.	no	no	no	no
ENSG00000234699	ENSG00000234699	novel transcript	lncRNA	10:103452846-103462695:1	10	3	0	0	13	0.292	13	0.582	0	0	NA	0.883	0.273	0	0	0.00809	0.00301	0	0	0	.	.	.	.	.	.	.	.	.	no	no	no	no
ENSG00000234703	ENSG00000234703	novel transcript	lncRNA	21:35136638-35139222:1	0	0	0	0	0	0	0	0	0	0	NA	0	0	0	0	0	0	0	0	0	.	.	.	.	.	.	.	.	.	no	no	no	no
ENSG00000234710	ENSG00000234710	novel transcript	lncRNA	7:9621764-9769513:1	61	51	37	45	194	4.362	112	5.018	82	3.702	1.355	5.389	4.636	3.554	3.833	0.06089	0.06896	0.04861	0.07864	0	.	.	.	.	.	.	.	.	.	no	no	no	no
ENSG00000234712	ENSG00000234712	novel transcript	lncRNA	X:145232929-145233619:-1	5	3	6	5	19	0.427	8	0.358	11	0.497	0.72	0.442	0.273	0.576	0.426	0.00443	0.00319	0.00672	0.00648	0	.	.	.	.	.	.	.	.	.	no	no	no	no
ENSG00000234714	ENSG00000234714	novel transcript	lncRNA	2:204090457-204109849:1	5	2	1	0	8	0.18	7	0.314	1	0.045	6.978	0.442	0.182	0.096	0	0.00362	0.00176	0.00174	0	0	.	.	.	.	.	.	.	.	.	no	no	no	no
ENSG00000234715	ENSG00000234715	novel transcript, antisense to RELN and SLC26A5	lncRNA	7:103445207-103514007:1	32	18	9	4	63	1.417	50	2.24	13	0.587	3.816	2.827	1.636	0.865	0.341	0.03467	0.02539	0.00765	0.00708	0	.	.	.	.	.	.	.	.	.	no	no	no	no
ENSG00000234716	ENSG00000234716	pseudogene similar to part of a C2H2 zinc finger protein	processed_pseudogene	7:56577848-56578866:1	0	0	0	0	0	0	0	0	0	0	NA	0	0	0	0	0	0	0	0	0	.	.	.	.	.	.	.	.	.	no	no	no	no
ENSG00000234718	ENSG00000234718	ribosomal protein L23a (RPL23A) pseudogene	transcribed_processed_pseudogene	7:7738524-7742574:-1	19	15	3	17	54	1.214	34	1.523	20	0.903	1.687	1.678	1.364	0.288	1.448	0.01716	0.02126	0.00336	0.01965	0	.	.	.	.	.	.	.	.	.	no	no	no	no
ENSG00000234726	ENSG00000234726	chromosome 19 open reading frame 2 (C19orf2) pseudogene	processed_pseudogene	22:22228719-22230469:-1	0	0	0	0	0	0	0	0	0	0	NA	0	0	0	0	0	0	0	0	0	.	.	.	.	.	.	.	.	.	no	no	no	no
ENSG00000234730	ENSG00000234730	novel transcript	lncRNA	21:21566763-21615437:1	0	0	0	0	0	0	0	0	0	0	NA	0	0	0	0	0	0	0	0	0	.	.	.	.	.	.	.	.	.	no	no	no	no
ENSG00000234735	ENSG00000234735	ribosomal protein S25 (RPS25) pseudogene	processed_pseudogene	22:43092167-43092524:1	1	3	2	0	6	0.135	4	0.179	2	0.09	1.989	0.088	0.273	0.192	0	0.00085	0.00389	0.00265	0	0	.	.	.	.	.	.	.	.	.	no	no	no	no
ENSG00000234740	ENSG00000234740	novel transcript	lncRNA	9:13274510-13279187:-1	26	26	12	10	74	1.664	52	2.33	22	0.993	2.346	2.297	2.364	1.153	0.852	0.02909	0.03885	0.01529	0.01408	0	.	.	.	.	.	.	.	.	.	no	no	no	no
ENSG00000234742	ENSG00000234742	ribosomal protein L17 (RPL17) pseudogene	processed_pseudogene	3:197850400-197850954:-1	8	4	11	6	29	0.652	12	0.538	17	0.767	0.701	0.707	0.364	1.057	0.511	0.00849	0.00955	0.01123	0.01125	0	.	.	.	.	.	.	.	.	.	no	no	no	no
ENSG00000234750	ENSG00000234750	ribosomal protein S2 (RPS2) pseudogene	processed_pseudogene	19:12284337-12285185:1	5	2	4	0	11	0.247	7	0.314	4	0.181	1.735	0.442	0.182	0.384	0	0.00514	0.00549	0.00329	0	0	.	.	.	.	.	.	.	.	.	no	no	no	no
ENSG00000234751	ENSG00000234751	ribosomal protein L15 (RPL15) pseudogene	processed_pseudogene	11:72940498-72941112:1	1	5	2	1	9	0.202	6	0.269	3	0.135	1.993	0.088	0.455	0.192	0.085	0.00117	0.00722	0.00185	0.00052	0	.	.	.	.	.	.	.	.	.	no	no	no	no
ENSG00000234758	ENSG00000234758	novel transcript	lncRNA	5:131944408-131968220:1	5	1	0	0	6	0.135	6	0.269	0	0	NA	0.442	0.091	0	0	0.00286	0.00052	0	0	0	.	.	.	.	.	.	.	.	.	no	no	no	no
ENSG00000234763	ENSG00000234763	novel transcript	lncRNA	6:8341937-8389183:-1	8	2	0	1	11	0.247	10	0.448	1	0.045	9.956	0.707	0.182	0	0.085	0.01017	0.00357	0	0.00164	0	.	.	.	.	.	.	.	.	.	no	no	no	no
ENSG00000234768	ENSG00000234768	novel transcript	lncRNA	6:168194358-168204501:1	0	0	0	0	0	0	0	0	0	0	NA	0	0	0	0	0	0	0	0	0	.	.	.	.	.	.	.	.	.	no	no	no	no
ENSG00000234773	ENSG00000234773	novel zinc finger protein pseudogene	transcribed_unprocessed_pseudogene	19:12195015-12237767:1	24	22	49	23	118	2.653	46	2.061	72	3.251	0.634	2.12	2	4.707	1.959	0.02361	0.03868	0.07108	0.03828	0	.	.	.	.	.	.	.	.	.	no	no	no	no
ENSG00000234775	ENSG00000234775	novel transcript	lncRNA	1:203115468-203128367:-1	25	9	6	4	44	0.989	34	1.523	10	0.451	3.377	2.208	0.818	0.576	0.341	0.02938	0.00914	0.00646	0.00633	0	.	.	.	.	.	.	.	.	.	no	no	no	no
ENSG00000234784	ENSG00000234784	NADH dehydrogenase (ubiquinone) 1 alpha subcomplex, 4, 9kDa (NDUFA4) pseudogene	processed_pseudogene	1:64918443-64918683:1	0	0	0	0	0	0	0	0	0	0	NA	0	0	0	0	0	0	0	0	0	.	.	.	.	.	.	.	.	.	no	no	no	no
ENSG00000234789	ENSG00000234789	novel transcript	lncRNA	9:129640476-129641282:1	0	0	0	0	0	0	0	0	0	0	NA	0	0	0	0	0	0	0	0	0	.	.	.	.	.	.	.	.	.	no	no	no	no
ENSG00000234793	ENSG00000234793	novel transcript	lncRNA	2:241754793-241755740:-1	2	3	2	0	7	0.157	5	0.224	2	0.09	2.489	0.177	0.273	0.192	0	0.00139	0.00793	0.00153	0	0	.	.	.	.	.	.	.	.	.	no	no	no	no
ENSG00000234796	ENSG00000234796	novel transcript	lncRNA	2:910926-921124:-1	4	0	3	6	13	0.292	4	0.179	9	0.406	0.441	0.353	0	0.288	0.511	0.0033	0	0.00489	0.01053	0	.	.	.	.	.	.	.	.	.	no	no	no	no
ENSG00000234805	ENSG00000234805	family with sequence similarity 151, member A (FAM151A) pseudogene	processed_pseudogene	3:194755589-194757422:1	0	1	0	0	1	0.022	1	0.045	0	0	NA	0	0.091	0	0	0	0.00079	0	0	0	.	.	.	.	.	.	.	.	.	no	no	no	no
ENSG00000234810	ENSG00000234810	novel transcript	lncRNA	1:55329288-56070513:1	91	34	31	64	220	4.947	125	5.6	95	4.289	1.306	8.039	3.091	2.978	5.451	0.1002	0.04863	0.04649	0.13086	0	.	.	.	.	.	.	.	.	.	no	no	no	no
ENSG00000234811	ENSG00000234811	pseudogene similar to part of RAB18 (RAB18, member RAS oncogene family)	processed_pseudogene	10:32111644-32111789:-1	2	0	1	0	3	0.067	2	0.09	1	0.045	2	0.177	0	0.096	0	0.00188	0	0.00193	0	0	.	.	.	.	.	.	.	.	.	no	no	no	no
ENSG00000234813	ENSG00000234813	pseudogene similar to part of glycogen synthase kinase 3	processed_pseudogene	10:18940501-18940953:1	12	3	4	3	22	0.495	15	0.672	7	0.316	2.127	1.06	0.273	0.384	0.256	0.01157	0.00351	0.00528	0.00381	0	.	.	.	.	.	.	.	.	.	no	no	no	no
ENSG00000234818	ENSG00000234818	novel transcript	lncRNA	2:10589166-10604830:1	4	3	7	8	22	0.495	7	0.314	15	0.677	0.464	0.353	0.273	0.672	0.681	0.006	0.00486	0.01487	0.01061	0	.	.	.	.	.	.	.	.	.	no	no	no	no
ENSG00000234819	ENSG00000234819	CDC28 protein kinase regulatory subunit 2 (CKS2) pseudogene	processed_pseudogene	9:78219120-78219357:1	0	0	0	0	0	0	0	0	0	0	NA	0	0	0	0	0	0	0	0	0	.	.	.	.	.	.	.	.	.	no	no	no	no
ENSG00000234826	ENSG00000234826	novel transcript	lncRNA	7:117998858-118004045:-1	3	0	2	1	6	0.135	3	0.134	3	0.135	0.993	0.265	0	0.192	0.085	0.00191	0	0.00362	0.00053	0	.	.	.	.	.	.	.	.	.	no	no	no	no
ENSG00000234841	ENSG00000234841	TAF4b RNA polymerase II, TATA box binding protein (TBP)-associated factor, 105kDa (TAF4B) pseudogene	processed_pseudogene	4:112826307-112827607:1	0	0	1	0	1	0.022	0	0	1	0.045	0	0	0	0.096	0	0	0	0.00111	0	0	.	.	.	.	.	.	.	.	.	no	no	no	no
ENSG00000234848	ENSG00000234848	novel transcript, antisense to ZNF709	lncRNA	19:12450935-12460705:1	0	1	0	2	3	0.067	1	0.045	2	0.09	0.5	0	0.091	0	0.17	0	0.00141	0	0.00264	0	.	.	.	.	.	.	.	.	.	no	no	no	no
ENSG00000234859	ENSG00000234859	novel transcript	lncRNA	17:41402416-41425049:1	21	11	11	12	55	1.237	32	1.434	23	1.038	1.382	1.855	1	1.057	1.022	0.02607	0.0154	0.01423	0.01672	0	.	.	.	.	.	.	.	.	.	no	no	no	no
ENSG00000234860	ENSG00000234860	novel transcript	lncRNA	9:99531507-99583301:1	10	9	12	15	46	1.034	19	0.851	27	1.219	0.698	0.883	0.818	1.153	1.278	0.02803	0.01976	0.02412	0.02852	0	.	.	.	.	.	.	.	.	.	no	no	no	no
ENSG00000234862	ENSG00000234862	novel transcript	lncRNA	20:22220554-22223283:1	16	3	1	2	22	0.495	19	0.851	3	0.135	6.304	1.413	0.273	0.096	0.17	0.01548	0.00336	0.00125	0.00547	0	.	.	.	.	.	.	.	.	.	no	no	no	no
ENSG00000234869	ENSG00000234869	novel transcript	lncRNA	22:46541495-46548196:1	1	3	3	0	7	0.157	4	0.179	3	0.135	1.326	0.088	0.273	0.288	0	0.00136	0.00512	0.00499	0	0	.	.	.	.	.	.	.	.	.	no	no	no	no
ENSG00000234877	ENSG00000234877	novel transcript	lncRNA	2:78597911-78599406:1	1	0	0	1	2	0.045	1	0.045	1	0.045	1	0.088	0	0	0.085	0.0006	0	0	0.00057	0	.	.	.	.	.	.	.	.	.	no	no	no	no
ENSG00000234884	ENSG00000234884	novel transcript	lncRNA	22:25561117-25564719:-1	18	38	37	97	190	4.273	56	2.509	134	6.05	0.415	1.59	3.455	3.554	8.262	0.02281	0.07584	0.0716	0.14541	0	.	.	.	.	.	.	.	.	.	no	no	no	no
ENSG00000234891	ENSG00000234891	novel transcript	lncRNA	22:34703126-34704885:-1	1	0	0	0	1	0.022	1	0.045	0	0	NA	0.088	0	0	0	0.00074	0	0	0	0	.	.	.	.	.	.	.	.	.	no	no	no	no
ENSG00000234894	ENSG00000234894	novel pseudogene	unprocessed_pseudogene	13:19151554-19152307:-1	0	0	0	1	1	0.022	0	0	1	0.045	0	0	0	0	0.085	0	0	0	0.00324	0	.	.	.	.	.	.	.	.	.	no	no	no	no
ENSG00000234900	ENSG00000234900	novel transcript	lncRNA	20:10753278-10765286:-1	0	0	0	0	0	0	0	0	0	0	NA	0	0	0	0	0	0	0	0	0	.	.	.	.	.	.	.	.	.	no	no	no	no
ENSG00000234902	ENSG00000234902	novel transcript	lncRNA	2:207186717-207236066:-1	3	6	8	10	27	0.607	9	0.403	18	0.813	0.496	0.265	0.545	0.768	0.852	0.00242	0.00861	0.01094	0.01488	0	.	.	.	.	.	.	.	.	.	no	no	no	no
ENSG00000234907	ENSG00000234907	ribosomal protein L39 (RPL39) pseudogene	processed_pseudogene	9:132962511-132962667:1	0	0	0	0	0	0	0	0	0	0	NA	0	0	0	0	0	0	0	0	0	.	.	.	.	.	.	.	.	.	no	no	no	no
ENSG00000234913	ENSG00000234913	novel transcript	lncRNA	22:18004270-18007308:-1	41	18	16	11	86	1.934	59	2.643	27	1.219	2.168	3.622	1.636	1.537	0.937	0.03895	0.01958	0.01978	0.02204	0	.	.	.	.	.	.	.	.	.	no	no	no	no
ENSG00000234915	ENSG00000234915	novel transcript, antisense to PPP2R5A	lncRNA	1:212299495-212331713:-1	7	3	4	0	14	0.315	10	0.448	4	0.181	2.475	0.618	0.273	0.384	0	0.00562	0.00319	0.0069	0	0	.	.	.	.	.	.	.	.	.	no	no	no	no
ENSG00000234917	ENSG00000234917	novel transcript	lncRNA	1:42678735-42681659:1	5	1	9	14	29	0.652	6	0.269	23	1.038	0.259	0.442	0.091	0.865	1.193	0.0061	0.00181	0.00841	0.018	0	.	.	.	.	.	.	.	.	.	no	no	no	no
ENSG00000234918	ENSG00000234918	novel transcript	lncRNA	10:37240887-37242049:1	0	0	0	1	1	0.022	0	0	1	0.045	0	0	0	0	0.085	0	0	0	0.00169	0	.	.	.	.	.	.	.	.	.	no	no	no	no
ENSG00000234921	ENSG00000234921	novel transcript, antisense to LHX2	lncRNA	9:124031624-124032524:-1	18	14	9	10	51	1.147	32	1.434	19	0.858	1.671	1.59	1.273	0.865	0.852	0.02561	0.02124	0.01161	0.0202	0	.	.	.	.	.	.	.	.	.	no	no	no	no
ENSG00000234929	ENSG00000234929	novel transcript	lncRNA	2:2638178-2696285:-1	2	3	0	3	8	0.18	5	0.224	3	0.135	1.659	0.177	0.273	0	0.256	0.00151	0.00316	0	0.00679	0	.	.	.	.	.	.	.	.	.	no	no	no	no
ENSG00000234936	ENSG00000234936	novel transcript	lncRNA	2:43229573-43233394:1	21	16	19	4	60	1.349	37	1.658	23	1.038	1.597	1.855	1.455	1.825	0.341	0.02514	0.02635	0.02582	0.00593	0	.	.	.	.	.	.	.	.	.	no	no	no	no
ENSG00000234937	ENSG00000234937	proteasome (prosome, macropain) 26S subunit, non-ATPase, 7 (Mov34 homolog) (PSMD7) pseudogene	processed_pseudogene	1:155845367-155846624:1	3	1	1	0	5	0.112	4	0.179	1	0.045	3.978	0.265	0.091	0.096	0	0.00388	0.00063	0.00073	0	0	.	.	.	.	.	.	.	.	.	no	no	no	no
ENSG00000234938	ENSG00000234938	novel transcript	lncRNA	2:215530447-215545526:-1	15	3	4	6	28	0.63	18	0.806	10	0.451	1.787	1.325	0.273	0.384	0.511	0.01732	0.00334	0.00477	0.00822	0	.	.	.	.	.	.	.	.	.	no	no	no	no
ENSG00000234940	ENSG00000234940	novel transcript	lncRNA	2:144688413-144690185:-1	3	1	3	3	10	0.225	4	0.179	6	0.271	0.661	0.265	0.091	0.288	0.256	0.00301	0.00111	0.00292	0.00514	0	.	.	.	.	.	.	.	.	.	no	no	no	no
ENSG00000234941	ENSG00000234941	pseudogene similar to part of excision repair cross-complementing rodent repair deficiency, complementation group 3 (xeroderma pigmentosum group B complementing) (ERCC3)	processed_pseudogene	10:38250442-38250603:-1	0	0	0	0	0	0	0	0	0	0	NA	0	0	0	0	0	0	0	0	0	.	.	.	.	.	.	.	.	.	no	no	no	no
ENSG00000234943	ENSG00000234943	novel transcript	lncRNA	2:54545368-54546677:-1	3	2	0	0	5	0.112	5	0.224	0	0	NA	0.265	0.182	0	0	0.00249	0.00293	0	0	0	.	.	.	.	.	.	.	.	.	no	no	no	no
ENSG00000234949	ENSG00000234949	novel transcript, antisense to RAB17	lncRNA	2:237591020-237595981:1	14	3	3	4	24	0.54	17	0.762	7	0.316	2.411	1.237	0.273	0.288	0.341	0.01378	0.00339	0.00306	0.00753	0	.	.	.	.	.	.	.	.	.	no	no	no	no
ENSG00000234953	ENSG00000234953	novel transcript	lncRNA	1:81513880-81557702:-1	1	0	1	0	2	0.045	1	0.045	1	0.045	1	0.088	0	0.096	0	0.00144	0	0.00287	0	0	.	.	.	.	.	.	.	.	.	no	no	no	no
ENSG00000234961	ENSG00000234961	novel transcript	lncRNA	10:17233325-17234833:-1	0	0	0	0	0	0	0	0	0	0	NA	0	0	0	0	0	0	0	0	0	.	.	.	.	.	.	.	.	.	no	no	no	no
ENSG00000234967	ENSG00000234967	novel transcript	lncRNA	20:47950797-47954808:1	9	16	21	15	61	1.372	25	1.12	36	1.625	0.689	0.795	1.455	2.017	1.278	0.01174	0.03448	0.04248	0.02508	0	.	.	.	.	.	.	.	.	.	no	no	no	no
ENSG00000234977	ENSG00000234977	novel transcript	lncRNA	7:1691906-1692450:-1	1	0	1	0	2	0.045	1	0.045	1	0.045	1	0.088	0	0.096	0	0.00099	0	0.00349	0	0	.	.	.	.	.	.	.	.	.	no	no	no	no
ENSG00000234981	ENSG00000234981	ribosomal protein L7a (RPL7A) pseudogene	processed_pseudogene	1:206528915-206529706:1	0	3	1	0	4	0.09	3	0.134	1	0.045	2.978	0	0.273	0.096	0	0	0.00455	0.00073	0	0	.	.	.	.	.	.	.	.	.	no	no	no	no
ENSG00000234982	ENSG00000234982	ribosomal protein L7a (RPL7A) pseudogene	processed_pseudogene	9:14204248-14205039:1	6	3	0	3	12	0.27	9	0.403	3	0.135	2.985	0.53	0.273	0	0.256	0.00413	0.00407	0	0.0049	0	.	.	.	.	.	.	.	.	.	no	no	no	no
ENSG00000234985	ENSG00000234985	ribosomal protein L18 (RPL18) pseudogene	processed_pseudogene	7:121440834-121441261:-1	1	1	0	1	3	0.067	2	0.09	1	0.045	2	0.088	0.091	0	0.085	0.00075	0.00141	0	0.00094	0	.	.	.	.	.	.	.	.	.	no	no	no	no
ENSG00000234986	ENSG00000234986	novel transcript	lncRNA	6:170695313-170696950:1	0	0	0	0	0	0	0	0	0	0	NA	0	0	0	0	0	0	0	0	0	.	.	.	.	.	.	.	.	.	no	no	no	no
ENSG00000234997	ENSG00000234997	novel transcript	lncRNA	2:113325372-113425548:1	4	1	1	1	7	0.157	5	0.224	2	0.09	2.489	0.353	0.091	0.096	0.085	0.00332	0.00196	0.00059	0.00063	0	.	.	.	.	.	.	.	.	.	no	no	no	no
ENSG00000235002	ENSG00000235002	ribosomal protein S15 (RPS15) pseudogene	processed_pseudogene	1:42412398-42412794:-1	1	1	0	1	3	0.067	2	0.09	1	0.045	2	0.088	0.091	0	0.085	0.00088	0.00386	0	0.00118	0	.	.	.	.	.	.	.	.	.	no	no	no	no
ENSG00000235008	ENSG00000235008	IGF-II mRNA-binding protein 3 (KOC1) pseudogene	processed_pseudogene	6:166701094-166702839:-1	2	0	0	0	2	0.045	2	0.09	0	0	NA	0.177	0	0	0	0.00132	0	0	0	0	.	.	.	.	.	.	.	.	.	no	no	no	no
ENSG00000235010	ENSG00000235010	novel transcript	lncRNA	10:132181225-132185962:-1	1	2	2	0	5	0.112	3	0.134	2	0.09	1.489	0.088	0.182	0.192	0	0.00077	0.00214	0.00254	0	0	.	.	.	.	.	.	.	.	.	no	no	no	no
ENSG00000235011	ENSG00000235011	novel transcript	lncRNA	1:79323769-79324863:1	1	0	0	0	1	0.022	1	0.045	0	0	NA	0.088	0	0	0	0.00144	0	0	0	0	.	.	.	.	.	.	.	.	.	no	no	no	no
ENSG00000235018	ENSG00000235018	ribosomal protein L17 (RPL17) pseudogene	processed_pseudogene	20:62037429-62037956:-1	7	5	3	0	15	0.337	12	0.538	3	0.135	3.985	0.618	0.455	0.288	0	0.00713	0.01205	0.00308	0	0	.	.	.	.	.	.	.	.	.	no	no	no	no
ENSG00000235020	ENSG00000235020	novel transcript	lncRNA	10:18206127-18261504:-1	39	13	10	7	69	1.552	52	2.33	17	0.767	3.038	3.445	1.182	0.961	0.596	0.03792	0.02052	0.01346	0.00838	0	.	.	.	.	.	.	.	.	.	no	no	no	no
ENSG00000235021	ENSG00000235021	novel transcript	lncRNA	1:246690047-246691821:1	5	4	2	3	14	0.315	9	0.403	5	0.226	1.783	0.442	0.364	0.192	0.256	0.00422	0.00902	0.0054	0.00735	0	.	.	.	.	.	.	.	.	.	no	no	no	no
ENSG00000235023	ENSG00000235023	novel transcript	lncRNA	21:42648271-42651244:-1	23	10	8	7	48	1.079	33	1.478	15	0.677	2.183	2.032	0.909	0.768	0.596	0.02526	0.01476	0.00914	0.01567	0	.	.	.	.	.	.	.	.	.	no	no	no	no
ENSG00000235024	ENSG00000235024	novel transcript, antisense to CDK5R2	lncRNA	2:218944629-218961903:-1	7	7	4	4	22	0.495	14	0.627	8	0.361	1.737	0.618	0.636	0.384	0.341	0.00631	0.00658	0.00551	0.00616	0	.	.	.	.	.	.	.	.	.	no	no	no	no
ENSG00000235035	ENSG00000235035	novel transcript	lncRNA	2:70687142-70691824:1	2	0	1	0	3	0.067	2	0.09	1	0.045	2	0.177	0	0.096	0	0.00184	0	0.00077	0	0	.	.	.	.	.	.	.	.	.	no	no	no	no
ENSG00000235036	ENSG00000235036	pseudogene similar to DNAJ protein	processed_pseudogene	20:10612861-10614229:-1	0	0	0	1	1	0.022	0	0	1	0.045	0	0	0	0	0.085	0	0	0	0.00402	0	.	.	.	.	.	.	.	.	.	no	no	no	no
ENSG00000235038	ENSG00000235038	novel transcript	lncRNA	1:58060139-58080274:1	1	0	0	0	1	0.022	1	0.045	0	0	NA	0.088	0	0	0	0.00037	0	0	0	0	.	.	.	.	.	.	.	.	.	no	no	no	no
ENSG00000235047	ENSG00000235047	novel transcript	lncRNA	2:175897336-175904232:1	3	0	1	0	4	0.09	3	0.134	1	0.045	2.978	0.265	0	0.096	0	0.00666	0	0.00088	0	0	.	.	.	.	.	.	.	.	.	no	no	no	no
ENSG00000235051	ENSG00000235051	novel transcript, antisense to GCM2	lncRNA	6:10881780-10884349:1	40	21	13	4	78	1.754	61	2.733	17	0.767	3.563	3.534	1.909	1.249	0.341	0.04698	0.0422	0.01863	0.00432	0	.	.	.	.	.	.	.	.	.	no	no	no	no
ENSG00000235052	ENSG00000235052	novel transcript	lncRNA	1:23549139-23550915:-1	111	121	4	3	239	5.374	232	10.394	7	0.316	32.892	9.806	11	0.384	0.256	0.11752	0.16807	0.00588	0.00373	0	.	.	.	.	.	.	.	.	.	no	no	no	no
ENSG00000235055	ENSG00000235055	sirtuin (silent mating type information regulation 2 homolog) 5 (S. cerevisiae) (SIRT5) pseudogene	processed_pseudogene	1:68043330-68044233:1	0	0	0	0	0	0	0	0	0	0	NA	0	0	0	0	0	0	0	0	0	.	.	.	.	.	.	.	.	.	no	no	no	no
ENSG00000235056	ENSG00000235056	novel transcript	lncRNA	2:195003711-195026370:-1	0	0	0	0	0	0	0	0	0	0	NA	0	0	0	0	0	0	0	0	0	.	.	.	.	.	.	.	.	.	no	no	no	no
ENSG00000235066	ENSG00000235066	novel transcript, antisense to CCDC93	lncRNA	2:117995397-118055033:1	14	4	2	12	32	0.72	18	0.806	14	0.632	1.275	1.237	0.364	0.192	1.022	0.0182	0.00758	0.00167	0.01979	0	.	.	.	.	.	.	.	.	.	no	no	no	no
ENSG00000235070	ENSG00000235070	novel transcript	lncRNA	2:226180044-226185371:-1	0	0	0	0	0	0	0	0	0	0	NA	0	0	0	0	0	0	0	0	0	.	.	.	.	.	.	.	.	.	no	no	no	no
ENSG00000235077	ENSG00000235077	novel transcript	lncRNA	7:100130964-100140439:1	7	6	1	3	17	0.382	13	0.582	4	0.181	3.215	0.618	0.545	0.096	0.256	0.00839	0.00718	0.00075	0.00451	0	.	.	.	.	.	.	.	.	.	no	no	no	no
ENSG00000235078	ENSG00000235078	novel transcript, antisense to ADI1	lncRNA	2:3519275-3523197:1	135	94	47	45	321	7.218	229	10.26	92	4.153	2.471	11.926	8.545	4.515	3.833	0.1623	0.13898	0.06254	0.06715	0	.	.	.	.	.	.	.	.	.	no	no	no	no
ENSG00000235081	ENSG00000235081	novel pseudogene	processed_pseudogene	19:54229036-54230213:1	3	0	2	0	5	0.112	3	0.134	2	0.09	1.489	0.265	0	0.192	0	0.00234	0	0.00303	0	0	.	.	.	.	.	.	.	.	.	no	no	no	no
ENSG00000235085	ENSG00000235085	novel transcript, antisense to PELP1	lncRNA	17:4673830-4696831:1	0	0	0	0	0	0	0	0	0	0	NA	0	0	0	0	0	0	0	0	0	.	.	.	.	.	.	.	.	.	no	no	no	no
ENSG00000235088	ENSG00000235088	lymphocyte antigen 6 complex, locus H (LY6H) pseudogene	processed_pseudogene	20:41459354-41461944:-1	0	0	0	0	0	0	0	0	0	0	NA	0	0	0	0	0	0	0	0	0	.	.	.	.	.	.	.	.	.	no	no	no	no
ENSG00000235089	ENSG00000235089	ribosomal protein L10a (RPL10A) pseudogene	processed_pseudogene	1:81208568-81209210:1	10	1	2	2	15	0.337	11	0.493	4	0.181	2.724	0.883	0.091	0.192	0.17	0.01093	0.00083	0.00307	0.00131	0	.	.	.	.	.	.	.	.	.	no	no	no	no
ENSG00000235095	ENSG00000235095	novel pseudogene	unprocessed_pseudogene	7:57147986-57150347:-1	2	0	0	1	3	0.067	2	0.09	1	0.045	2	0.177	0	0	0.085	0.0013	0	0	0.00144	0	.	.	.	.	.	.	.	.	.	no	no	no	no
ENSG00000235096	ENSG00000235096	novel transcript, antisense to SMYD3	lncRNA	1:246025897-246035603:1	11	0	2	0	13	0.292	11	0.493	2	0.09	5.478	0.972	0	0.192	0	0.01033	0	0.00188	0	0	.	.	.	.	.	.	.	.	.	no	no	no	no
ENSG00000235099	ENSG00000235099	novel transcript	lncRNA	6:93070387-93103384:1	10	7	5	1	23	0.517	17	0.762	6	0.271	2.812	0.883	0.636	0.48	0.085	0.01215	0.00807	0.00558	0.00047	0	.	.	.	.	.	.	.	.	.	no	no	no	no
ENSG00000235100	ENSG00000235100	novel transcript	lncRNA	10:89667181-89701274:-1	135	74	78	60	347	7.803	209	9.364	138	6.23	1.503	11.926	6.727	7.493	5.111	0.14368	0.09443	0.11647	0.09572	0	.	.	.	.	.	.	.	.	.	no	no	no	no
ENSG00000235105	ENSG00000235105	amyotrophic lateral sclerosis 2 (juvenile) chromosome region, candidate 2 (ALS2CR2) pseudogene	processed_pseudogene	1:48435967-48437223:1	0	1	1	0	2	0.045	1	0.045	1	0.045	1	0	0.091	0.096	0	0	0.00121	0.00275	0	0	.	.	.	.	.	.	.	.	.	no	no	no	no
ENSG00000235110	ENSG00000235110	ribosomal protein S17 (RPS17) pseudogene	processed_pseudogene	3:143855739-143856142:-1	0	0	1	0	1	0.022	0	0	1	0.045	0	0	0	0.096	0	0	0	0.00081	0	0	.	.	.	.	.	.	.	.	.	no	no	no	no
ENSG00000235111	ENSG00000235111	novel transcript	lncRNA	22:49612657-49615716:-1	36	44	63	77	220	4.947	80	3.584	140	6.321	0.567	3.18	4	6.052	6.559	0.04369	0.05487	0.09521	0.13891	0	.	.	.	.	.	.	.	.	.	no	no	no	no
ENSG00000235119	ENSG00000235119	novel transcript	lncRNA	9:114396724-114398503:-1	1	1	1	1	4	0.09	2	0.09	2	0.09	1	0.088	0.091	0.096	0.085	0.00066	0.00099	0.00241	0.00197	0	.	.	.	.	.	.	.	.	.	no	no	no	no
ENSG00000235121	ENSG00000235121	novel transcript	lncRNA	1:201723294-201737506:-1	3	2	1	1	7	0.157	5	0.224	2	0.09	2.489	0.265	0.182	0.096	0.085	0.00211	0.00171	0.00153	0.00104	0	.	.	.	.	.	.	.	.	.	no	no	no	no
ENSG00000235122	ENSG00000235122	novel transcript	lncRNA	6:49714325-49820503:1	103	60	29	47	239	5.374	163	7.303	76	3.431	2.129	9.099	5.455	2.786	4.003	0.12187	0.08628	0.05457	0.06378	0	.	.	.	.	.	.	.	.	.	no	no	no	no
ENSG00000235126	ENSG00000235126	novel transcript	lncRNA	3:197445061-197458323:-1	0	0	0	66	66	1.484	0	0	66	2.98	0	0	0	0	5.622	0	0	0	0.15584	0	.	.	.	.	.	.	.	.	.	no	no	no	no
ENSG00000235127	ENSG00000235127	novel transcript	lncRNA	2:14886647-14907664:-1	35	13	19	12	79	1.776	48	2.151	31	1.4	1.536	3.092	1.182	1.825	1.022	0.03499	0.01293	0.02242	0.02117	0	.	.	.	.	.	.	.	.	.	no	no	no	no
ENSG00000235128	ENSG00000235128	novel pseudogene	processed_pseudogene	2:126679622-126680420:1	6	5	2	1	14	0.315	11	0.493	3	0.135	3.652	0.53	0.455	0.192	0.085	0.006	0.00537	0.00276	0.00221	0	.	.	.	.	.	.	.	.	.	no	no	no	no
ENSG00000235138	ENSG00000235138	novel transcript, antisense to BRD3	lncRNA	9:134054290-134058805:1	4	3	2	7	16	0.36	7	0.314	9	0.406	0.773	0.353	0.273	0.192	0.596	0.01306	0.0024	0.00591	0.01155	0	.	.	.	.	.	.	.	.	.	no	no	no	no
ENSG00000235139	ENSG00000235139	novel transcript	lncRNA	7:84532476-84584322:1	5	4	5	4	18	0.405	9	0.403	9	0.406	0.993	0.442	0.364	0.48	0.341	0.00438	0.0036	0.00421	0.00467	0	.	.	.	.	.	.	.	.	.	no	no	no	no
ENSG00000235140	ENSG00000235140	novel transcript	lncRNA	10:59578467-59650345:1	28	8	7	6	49	1.102	36	1.613	13	0.587	2.748	2.473	0.727	0.672	0.511	0.03246	0.00985	0.00526	0.00813	0	.	.	.	.	.	.	.	.	.	no	no	no	no
ENSG00000235143	ENSG00000235143	novel transcript	lncRNA	1:30858158-30860254:1	240	168	196	92	696	15.651	408	18.28	288	13.002	1.406	21.201	15.273	18.828	7.836	0.57738	0.38471	0.45497	0.25092	0	.	.	.	.	.	.	.	.	.	no	no	no	no
ENSG00000235149	ENSG00000235149	novel transcript	lncRNA	4:185918140-185919460:1	10	4	7	8	29	0.652	14	0.627	15	0.677	0.926	0.883	0.364	0.672	0.681	0.01916	0.00684	0.0109	0.01663	0	.	.	.	.	.	.	.	.	.	no	no	no	no
ENSG00000235151	ENSG00000235151	novel transcript	lncRNA	2:241844380-241845036:1	53	12	3	2	70	1.574	65	2.912	5	0.226	12.885	4.682	1.091	0.288	0.17	0.05109	0.01481	0.00273	0.00288	0	.	.	.	.	.	.	.	.	.	no	no	no	no
ENSG00000235152	ENSG00000235152	novel transcript	lncRNA	1:232160091-232185643:1	1	0	0	1	2	0.045	1	0.045	1	0.045	1	0.088	0	0	0.085	0.00063	0	0	0.00104	0	.	.	.	.	.	.	.	.	.	no	no	no	no
ENSG00000235154	ENSG00000235154	novel transcript	lncRNA	22:48044710-48048549:-1	21	4	1	0	26	0.585	25	1.12	1	0.045	24.889	1.855	0.364	0.096	0	0.02124	0.00401	0.00129	0	0	.	.	.	.	.	.	.	.	.	no	no	no	no
ENSG00000235158	ENSG00000235158	novel transcript	lncRNA	3:1008135-1012934:1	51	17	11	9	88	1.979	68	3.047	20	0.903	3.374	4.505	1.545	1.057	0.767	0.05205	0.02573	0.00859	0.00978	0	.	.	.	.	.	.	.	.	.	no	no	no	no
ENSG00000235159	ENSG00000235159	novel transcript	lncRNA	22:46067356-46069891:-1	6	9	17	1	33	0.742	15	0.672	18	0.813	0.827	0.53	0.818	1.633	0.085	0.00887	0.01024	0.01992	0.0004	0	.	.	.	.	.	.	.	.	.	no	no	no	no
ENSG00000235163	ENSG00000235163	ribosomal protein L7a (RPL7A) pseudogene	processed_pseudogene	1:220448516-220448853:1	0	0	0	0	0	0	0	0	0	0	NA	0	0	0	0	0	0	0	0	0	.	.	.	.	.	.	.	.	.	no	no	no	no
ENSG00000235168	ENSG00000235168	novel transcript	lncRNA	6:149561152-149563949:1	0	0	0	1	1	0.022	0	0	1	0.045	0	0	0	0	0.085	0	0	0	0.00414	0	.	.	.	.	.	.	.	.	.	no	no	no	no
ENSG00000235185	ENSG00000235185	novel transcript	lncRNA	1:19591802-19596832:-1	1	4	2	2	9	0.202	5	0.224	4	0.181	1.238	0.088	0.364	0.192	0.17	0.00145	0.01311	0.00261	0.00147	0	.	.	.	.	.	.	.	.	.	no	no	no	no
ENSG00000235189	ENSG00000235189	novel transcript	lncRNA	X:129869064-129957528:-1	11	16	16	6	49	1.102	27	1.21	22	0.993	1.219	0.972	1.455	1.537	0.511	0.00884	0.02106	0.02255	0.01005	0	.	.	.	.	.	.	.	.	.	no	no	no	no
ENSG00000235192	ENSG00000235192	novel transcript	lncRNA	2:165794851-165810010:1	7	6	6	6	25	0.562	13	0.582	12	0.542	1.074	0.618	0.545	0.576	0.511	0.00732	0.00987	0.00754	0.00898	0	.	.	.	.	.	.	.	.	.	no	no	no	no
ENSG00000235198	ENSG00000235198	novel transcript	lncRNA	10:117562084-117572457:-1	4	0	0	0	4	0.09	4	0.179	0	0	NA	0.353	0	0	0	0.00276	0	0	0	0	.	.	.	.	.	.	.	.	.	no	no	no	no
ENSG00000235204	ENSG00000235204	novel transcript	lncRNA	9:124259250-124261156:-1	2	5	2	0	9	0.202	7	0.314	2	0.09	3.489	0.177	0.455	0.192	0	0.00164	0.00676	0.00253	0	0	.	.	.	.	.	.	.	.	.	no	no	no	no
ENSG00000235208	ENSG00000235208	ribosomal protein L7a-like 3	processed_pseudogene	20:16684108-16684404:-1	0	0	0	0	0	0	0	0	0	0	NA	0	0	0	0	0	0	0	0	0	.	.	.	.	.	.	.	.	.	no	no	no	no
ENSG00000235209	ENSG00000235209	novel transcript	lncRNA	22:38921227-38924708:1	0	0	0	0	0	0	0	0	0	0	NA	0	0	0	0	0	0	0	0	0	.	.	.	.	.	.	.	.	.	no	no	no	no
ENSG00000235215	ENSG00000235215	novel transcript	lncRNA	1:59055999-59078116:-1	0	0	0	0	0	0	0	0	0	0	NA	0	0	0	0	0	0	0	0	0	.	.	.	.	.	.	.	.	.	no	no	no	no
ENSG00000235219	ENSG00000235219	family with sequence similarity 9 (FAM9) pseudogene	unprocessed_pseudogene	X:153203044-153205534:1	0	0	0	0	0	0	0	0	0	0	NA	0	0	0	0	0	0	0	0	0	.	.	.	.	.	.	.	.	.	no	no	no	no
ENSG00000235224	ENSG00000235224	ribosomal protein L27 (RPL27) pseudogene	processed_pseudogene	X:53113018-53113274:-1	2	9	3	1	15	0.337	11	0.493	4	0.181	2.724	0.177	0.818	0.288	0.085	0.00111	0.00692	0.00209	0.0027	0	.	.	.	.	.	.	.	.	.	no	no	no	no
ENSG00000235226	ENSG00000235226	ribosomal protein L27 (RPL27) pseudogene	processed_pseudogene	1:159759170-159759589:1	0	0	0	0	0	0	0	0	0	0	NA	0	0	0	0	0	0	0	0	0	.	.	.	.	.	.	.	.	.	no	no	no	no
ENSG00000235236	ENSG00000235236	novel transcript	lncRNA	3:48979918-48983985:-1	10	4	4	4	22	0.495	14	0.627	8	0.361	1.737	0.883	0.364	0.384	0.341	0.01028	0.00295	0.00473	0.00374	0	.	.	.	.	.	.	.	.	.	no	no	no	no
ENSG00000235243	ENSG00000235243	pseudogene similar to part of selenoprotein K SELK	processed_pseudogene	7:84847877-84848253:-1	26	15	7	20	68	1.529	41	1.837	27	1.219	1.507	2.297	1.364	0.672	1.704	0.02756	0.02444	0.01392	0.03315	0	.	.	.	.	.	.	.	.	.	no	no	no	no
ENSG00000235246	ENSG00000235246	novel transcript, antisense to TMEM184B	lncRNA	22:38231320-38232248:1	1	0	0	0	1	0.022	1	0.045	0	0	NA	0.088	0	0	0	0.00079	0	0	0	0	.	.	.	.	.	.	.	.	.	no	no	no	no
ENSG00000235251	ENSG00000235251	pseudogene similar to part of SUMO-1 activating enzyme subunit 2 (UBA2)	processed_pseudogene	1:87044935-87045871:-1	0	0	0	0	0	0	0	0	0	0	NA	0	0	0	0	0	0	0	0	0	.	.	.	.	.	.	.	.	.	no	no	no	no
ENSG00000235253	ENSG00000235253	eukaryotic translation elongation factor 1 alpha 1 (EEF1A1) pseudogene	processed_pseudogene	5:132942932-132945050:1	0	0	0	0	0	0	0	0	0	0	NA	0	0	0	0	0	0	0	0	0	.	.	.	.	.	.	.	.	.	no	no	no	no
ENSG00000235267	ENSG00000235267	ribosomal protein S15a (RPS15A) pseudogene	processed_pseudogene	2:27455156-27455862:1	1	1	1	0	3	0.067	2	0.09	1	0.045	2	0.088	0.091	0.096	0	0.00053	0.00134	0.00352	0	0	.	.	.	.	.	.	.	.	.	no	no	no	no
ENSG00000235271	ENSG00000235271	novel transcript	lncRNA	22:26903292-26920935:1	200	121	46	6	373	8.388	321	14.382	52	2.348	6.125	17.668	11	4.419	0.511	0.24317	0.17404	0.05738	0.00961	0	.	.	.	.	.	.	.	.	.	no	no	no	no
ENSG00000235277	ENSG00000235277	novel transcript	lncRNA	21:14918534-14947096:1	24	6	2	4	36	0.81	30	1.344	6	0.271	4.959	2.12	0.545	0.192	0.341	0.0258	0.01106	0.0025	0.00771	0	.	.	.	.	.	.	.	.	.	no	no	no	no
ENSG00000235279	ENSG00000235279	novel transcript	lncRNA	10:51302566-51306709:1	3	1	1	0	5	0.112	4	0.179	1	0.045	3.978	0.265	0.091	0.096	0	0.00286	0.00077	0.00273	0	0	.	.	.	.	.	.	.	.	.	no	no	no	no
ENSG00000235281	ENSG00000235281	novel transcript	lncRNA	10:2501600-2618739:1	31	21	22	35	109	2.451	52	2.33	57	2.573	0.906	2.739	1.909	2.113	2.981	0.03477	0.0306	0.03129	0.06364	0	.	.	.	.	.	.	.	.	.	no	no	no	no
ENSG00000235286	ENSG00000235286	keratin 8 (KRT8) pseudogene	processed_pseudogene	11:111670956-111672404:-1	0	0	1	0	1	0.022	0	0	1	0.045	0	0	0	0.096	0	0	0	0.00158	0	0	.	.	.	.	.	.	.	.	.	no	no	no	no
ENSG00000235288	ENSG00000235288	novel transcript, antisense to CCBP2	lncRNA	3:42785087-42852428:-1	4	5	1	2	12	0.27	9	0.403	3	0.135	2.985	0.353	0.455	0.096	0.17	0.00361	0.00475	0.00165	0.00409	0	.	.	.	.	.	.	.	.	.	no	no	no	no
ENSG00000235292	ENSG00000235292	novel transcript	lncRNA	20:12243308-12318221:-1	11	5	1	2	19	0.427	16	0.717	3	0.135	5.311	0.972	0.455	0.096	0.17	0.01185	0.00698	0.00343	0.00088	0	.	.	.	.	.	.	.	.	.	no	no	no	no
ENSG00000235293	ENSG00000235293	novel transcript	lncRNA	2:235177896-235178905:1	5	4	5	2	16	0.36	9	0.403	7	0.316	1.275	0.442	0.364	0.48	0.17	0.00577	0.00852	0.00652	0.00662	0	.	.	.	.	.	.	.	.	.	no	no	no	no
ENSG00000235296	ENSG00000235296	novel transcript	lncRNA	17:81941869-81947601:1	0	0	0	0	0	0	0	0	0	0	NA	0	0	0	0	0	0	0	0	0	.	.	.	.	.	.	.	.	.	no	no	no	no
ENSG00000235298	ENSG00000235298	novel transcript	lncRNA	9:83972233-83975777:1	0	1	2	4	7	0.157	1	0.045	6	0.271	0.166	0	0.091	0.192	0.341	0	0.00107	0.00297	0.00903	0	.	.	.	.	.	.	.	.	.	no	no	no	no
ENSG00000235303	ENSG00000235303	novel transcript	lncRNA	1:170598854-170647339:1	27	8	4	5	44	0.989	35	1.568	9	0.406	3.862	2.385	0.727	0.384	0.426	0.0282	0.00938	0.00423	0.0039	0	.	.	.	.	.	.	.	.	.	no	no	no	no
ENSG00000235308	ENSG00000235308	novel pseudogene	processed_pseudogene	1:88923370-88923844:1	0	0	0	0	0	0	0	0	0	0	NA	0	0	0	0	0	0	0	0	0	.	.	.	.	.	.	.	.	.	no	no	no	no
ENSG00000235319	ENSG00000235319	novel transcript	lncRNA	2:105324210-105330529:1	34	5	3	5	47	1.057	39	1.747	8	0.361	4.839	3.004	0.455	0.288	0.426	0.0414	0.00692	0.00165	0.00827	0	.	.	.	.	.	.	.	.	.	no	no	no	no
ENSG00000235321	ENSG00000235321	novel transcript	lncRNA	2:169100743-169101210:1	2	0	0	0	2	0.045	2	0.09	0	0	NA	0.177	0	0	0	0.00164	0	0	0	0	.	.	.	.	.	.	.	.	.	no	no	no	no
ENSG00000235328	ENSG00000235328	ribosomal protein L31 (RPL31) pseudogene	processed_pseudogene	22:17093612-17093939:-1	0	0	0	0	0	0	0	0	0	0	NA	0	0	0	0	0	0	0	0	0	.	.	.	.	.	.	.	.	.	no	no	no	no
ENSG00000235337	ENSG00000235337	novel transcript	lncRNA	2:220127546-220212491:1	2	0	0	1	3	0.067	2	0.09	1	0.045	2	0.177	0	0	0.085	0.00198	0	0	0.00104	0	.	.	.	.	.	.	.	.	.	no	no	no	no
ENSG00000235347	ENSG00000235347	tRNA nucleotidyl transferase, CCA-adding, 1 (TRNT1) pseudogene	processed_pseudogene	22:45792418-45793636:-1	0	0	0	0	0	0	0	0	0	0	NA	0	0	0	0	0	0	0	0	0	.	.	.	.	.	.	.	.	.	no	no	no	no
ENSG00000235349	ENSG00000235349	P antigen family, member 4 (prostate associated) (PAGE4) pseudogene	processed_pseudogene	7:64566814-64567443:-1	1	0	2	6	9	0.202	1	0.045	8	0.361	0.125	0.088	0	0.192	0.511	0.00303	0	0.00233	0.00825	0	.	.	.	.	.	.	.	.	.	no	no	no	no
ENSG00000235350	ENSG00000235350	SSX7 pseudogene (psiSSX7)	unprocessed_pseudogene	X:48433201-48441619:1	0	0	0	0	0	0	0	0	0	0	NA	0	0	0	0	0	0	0	0	0	.	.	.	.	.	.	.	.	.	no	no	no	no
ENSG00000235351	ENSG00000235351	novel transcript	lncRNA	2:241724615-241725693:-1	1	0	1	0	2	0.045	1	0.045	1	0.045	1	0.088	0	0.096	0	0.00441	0	0.00193	0	0	.	.	.	.	.	.	.	.	.	no	no	no	no
ENSG00000235356	ENSG00000235356	novel transcript	lncRNA	10:65271319-65315080:1	28	7	2	1	38	0.855	35	1.568	3	0.135	11.615	2.473	0.636	0.192	0.085	0.02604	0.00914	0.00197	0.00265	0	.	.	.	.	.	.	.	.	.	no	no	no	no
ENSG00000235358	ENSG00000235358	novel transcript	lncRNA	1:41242373-41284861:1	54	61	87	305	507	11.401	115	5.152	392	17.698	0.291	4.77	5.545	8.357	25.98	0.08534	0.15562	0.16106	0.6398	1	Cluster 0 (spermatocyte)	0.26	0.062	0.198	0.198	0.533	4.541e-67	2.297e-62	spermatocyte	no	no	no	yes
ENSG00000235361	ENSG00000235361	novel transcript, antisense to ABR	lncRNA	17:1181893-1185086:1	2	0	0	0	2	0.045	2	0.09	0	0	NA	0.177	0	0	0	0.00253	0	0	0	0	.	.	.	.	.	.	.	.	.	no	no	no	no
ENSG00000235377	ENSG00000235377	ribosomal protein S2 (RPS2) pseudogene	processed_pseudogene	9:82130752-82131632:1	13	9	2	11	35	0.787	22	0.986	13	0.587	1.68	1.148	0.818	0.192	0.937	0.01037	0.01105	0.00079	0.02008	0	.	.	.	.	.	.	.	.	.	no	no	no	no
ENSG00000235381	ENSG00000235381	novel transcript	lncRNA	6:155253139-155256724:-1	32	21	23	14	90	2.024	53	2.375	37	1.67	1.422	2.827	1.909	2.209	1.193	0.04059	0.0316	0.03613	0.02218	0	.	.	.	.	.	.	.	.	.	no	no	no	no
ENSG00000235389	ENSG00000235389	novel transcript	lncRNA	9:8700595-8701552:-1	8	3	1	3	15	0.337	11	0.493	4	0.181	2.724	0.707	0.273	0.096	0.256	0.00931	0.00384	0.00136	0.00625	0	.	.	.	.	.	.	.	.	.	no	no	no	no
ENSG00000235390	ENSG00000235390	high mobility group nucleosomal binding domain 2 (HMGN2) pseudogene	processed_pseudogene	15:45321077-45321692:-1	9	3	2	2	16	0.36	12	0.538	4	0.181	2.972	0.795	0.273	0.192	0.17	0.00996	0.00553	0.00261	0.00318	0	.	.	.	.	.	.	.	.	.	no	no	no	no
ENSG00000235399	ENSG00000235399	novel transcript	lncRNA	6:136995170-136999504:1	4	1	0	1	6	0.135	5	0.224	1	0.045	4.978	0.353	0.091	0	0.085	0.00378	0.00157	0	0.00051	0	.	.	.	.	.	.	.	.	.	no	no	no	no
ENSG00000235400	ENSG00000235400	SKI-interacting protein (SNW1) pseudogene	processed_pseudogene	1:78749073-78750659:1	2	0	0	0	2	0.045	2	0.09	0	0	NA	0.177	0	0	0	0.00182	0	0	0	0	.	.	.	.	.	.	.	.	.	no	no	no	no
ENSG00000235403	ENSG00000235403	novel transcript	lncRNA	2:1059133-1068341:-1	6	3	2	0	11	0.247	9	0.403	2	0.09	4.478	0.53	0.273	0.192	0	0.00372	0.00384	0.00137	0	0	.	.	.	.	.	.	.	.	.	no	no	no	no
ENSG00000235410	ENSG00000235410	novel transcript	lncRNA	10:14074284-14087605:1	1	0	2	1	4	0.09	1	0.045	3	0.135	0.333	0.088	0	0.192	0.085	0.00194	0	0.00188	0.00213	0	.	.	.	.	.	.	.	.	.	no	no	no	no
ENSG00000235415	ENSG00000235415	novel transcript	lncRNA	20:53608354-53634590:1	5	3	3	8	19	0.427	8	0.358	11	0.497	0.72	0.442	0.273	0.288	0.681	0.00773	0.00714	0.00947	0.01546	0	.	.	.	.	.	.	.	.	.	no	no	no	no
ENSG00000235419	ENSG00000235419	novel transcript, antisense to SP100	lncRNA	2:230520594-230580006:-1	0	1	1	0	2	0.045	1	0.045	1	0.045	1	0	0.091	0.096	0	0	0.00443	0.00091	0	0	.	.	.	.	.	.	.	.	.	no	no	no	no
ENSG00000235427	ENSG00000235427	novel transcript	lncRNA	7:116542718-116551969:-1	0	0	0	0	0	0	0	0	0	0	NA	0	0	0	0	0	0	0	0	0	.	.	.	.	.	.	.	.	.	no	no	no	no
ENSG00000235429	ENSG00000235429	ribosomal protein S15a(RPS15A)pseudogene	processed_pseudogene	7:133315009-133315413:-1	0	1	1	0	2	0.045	1	0.045	1	0.045	1	0	0.091	0.096	0	0	0.00163	0.00116	0	0	.	.	.	.	.	.	.	.	.	no	no	no	no
ENSG00000235431	ENSG00000235431	novel transcript	lncRNA	7:9869774-9985895:1	4	5	4	3	16	0.36	9	0.403	7	0.316	1.275	0.353	0.455	0.384	0.256	0.00264	0.0082	0.00556	0.00439	0	.	.	.	.	.	.	.	.	.	no	no	no	no
ENSG00000235432	ENSG00000235432	nucleolar protein 5A 56kDa with KKE/D repeat (NOL5A) pseudogene	unprocessed_pseudogene	1:20692734-20694013:-1	4	1	0	0	5	0.112	5	0.224	0	0	NA	0.353	0.091	0	0	0.00523	0.00154	0	0	0	.	.	.	.	.	.	.	.	.	no	no	no	no
ENSG00000235434	ENSG00000235434	novel transcript	lncRNA	1:19814367-19819502:1	3	0	0	0	3	0.067	3	0.134	0	0	NA	0.265	0	0	0	0.00446	0	0	0	0	.	.	.	.	.	.	.	.	.	no	no	no	no
ENSG00000235435	ENSG00000235435	novel transcript	lncRNA	2:145294277-145331847:-1	0	0	0	0	0	0	0	0	0	0	NA	0	0	0	0	0	0	0	0	0	.	.	.	.	.	.	.	.	.	no	no	no	no
ENSG00000235445	ENSG00000235445	novel transcript	lncRNA	22:17983205-17983619:-1	0	7	2	0	9	0.202	7	0.314	2	0.09	3.489	0	0.636	0.192	0	0	0.01171	0.0018	0	0	.	.	.	.	.	.	.	.	.	no	no	no	no
ENSG00000235449	ENSG00000235449	cytochrome c oxidase subunit VIIc (COX7C) pseudogene	processed_pseudogene	1:202767229-202767418:-1	6	3	8	6	23	0.517	9	0.403	14	0.632	0.638	0.53	0.273	0.768	0.511	0.00593	0.00281	0.00867	0.00635	0	.	.	.	.	.	.	.	.	.	no	no	no	no
ENSG00000235450	ENSG00000235450	novel transcript	lncRNA	7:91380778-91556848:-1	0	0	0	0	0	0	0	0	0	0	NA	0	0	0	0	0	0	0	0	0	.	.	.	.	.	.	.	.	.	no	no	no	no
ENSG00000235461	ENSG00000235461	novel transcript	lncRNA	X:85210684-85220021:1	36	18	14	14	82	1.844	54	2.419	28	1.264	1.914	3.18	1.636	1.345	1.193	0.03995	0.03252	0.02006	0.02298	0	.	.	.	.	.	.	.	.	.	no	no	no	no
ENSG00000235464	ENSG00000235464	novel transcript	lncRNA	7:35496021-35510263:-1	0	0	0	0	0	0	0	0	0	0	NA	0	0	0	0	0	0	0	0	0	.	.	.	.	.	.	.	.	.	no	no	no	no
ENSG00000235480	ENSG00000235480	novel transcript	lncRNA	2:96527940-96532306:-1	19	5	1	1	26	0.585	24	1.075	2	0.09	11.944	1.678	0.455	0.096	0.085	0.0196	0.0051	0.00039	0.0013	0	.	.	.	.	.	.	.	.	.	no	no	no	no
ENSG00000235485	ENSG00000235485	aconitase 2, mitochondrial (ACO2) pseudogene	processed_pseudogene	22:34589085-34591278:-1	0	0	0	0	0	0	0	0	0	0	NA	0	0	0	0	0	0	0	0	0	.	.	.	.	.	.	.	.	.	no	no	no	no
ENSG00000235494	ENSG00000235494	novel transcript	lncRNA	9:97222602-97235017:1	13	8	6	6	33	0.742	21	0.941	12	0.542	1.736	1.148	0.727	0.576	0.511	0.02387	0.01119	0.00658	0.01289	0	.	.	.	.	.	.	.	.	.	no	no	no	no
ENSG00000235495	ENSG00000235495	novel transcript	lncRNA	2:67565604-67684077:-1	4	0	0	0	4	0.09	4	0.179	0	0	NA	0.353	0	0	0	0.00375	0	0	0	0	.	.	.	.	.	.	.	.	.	no	no	no	no
ENSG00000235497	ENSG00000235497	novel transcript	lncRNA	2:23375229-23381299:-1	5	5	6	0	16	0.36	10	0.448	6	0.271	1.653	0.442	0.455	0.576	0	0.00357	0.00857	0.00561	0	0	.	.	.	.	.	.	.	.	.	no	no	no	no
ENSG00000235503	ENSG00000235503	novel transcript	lncRNA	7:83355154-83362266:1	0	0	0	0	0	0	0	0	0	0	NA	0	0	0	0	0	0	0	0	0	.	.	.	.	.	.	.	.	.	no	no	no	no
ENSG00000235510	ENSG00000235510	transmembrane 4 superfamily member 10 (TM4SF10) pseudogene	unprocessed_pseudogene	X:36957913-36958139:1	0	0	0	0	0	0	0	0	0	0	NA	0	0	0	0	0	0	0	0	0	.	.	.	.	.	.	.	.	.	no	no	no	no
ENSG00000235518	ENSG00000235518	novel transcript	lncRNA	15:26657030-26658763:-1	5	5	3	10	23	0.517	10	0.448	13	0.587	0.763	0.442	0.455	0.288	0.852	0.00864	0.0109	0.00451	0.01807	0	.	.	.	.	.	.	.	.	.	no	no	no	no
ENSG00000235522	ENSG00000235522	novel transcript	lncRNA	2:105846534-105857177:-1	36	16	10	14	76	1.709	52	2.33	24	1.084	2.149	3.18	1.455	0.961	1.193	0.04445	0.02956	0.01841	0.01985	0	.	.	.	.	.	.	.	.	.	no	no	no	no
ENSG00000235523	ENSG00000235523	novel transcript	lncRNA	9:72257336-72257783:1	12	3	5	2	22	0.495	15	0.672	7	0.316	2.127	1.06	0.273	0.48	0.17	0.00923	0.004	0.00779	0.00294	0	.	.	.	.	.	.	.	.	.	no	no	no	no
ENSG00000235526	ENSG00000235526	novel transcript	lncRNA	1:110177643-110178719:-1	6	6	2	1	15	0.337	12	0.538	3	0.135	3.985	0.53	0.545	0.192	0.085	0.00694	0.00758	0.00265	0.00115	0	.	.	.	.	.	.	.	.	.	no	no	no	no
ENSG00000235530	ENSG00000235530	novel transcript, antisense to TMEM11	lncRNA	17:21214322-21230035:1	73	66	32	16	187	4.205	139	6.228	48	2.167	2.874	6.449	6	3.074	1.363	0.08144	0.09127	0.04966	0.02732	0	.	.	.	.	.	.	.	.	.	no	no	no	no
ENSG00000235533	ENSG00000235533	novel transcript	lncRNA	9:14025971-14030115:1	1	0	0	0	1	0.022	1	0.045	0	0	NA	0.088	0	0	0	0.00075	0	0	0	0	.	.	.	.	.	.	.	.	.	no	no	no	no
ENSG00000235537	ENSG00000235537	novel transcript	lncRNA	2:21607465-21637197:-1	7	1	1	5	14	0.315	8	0.358	6	0.271	1.321	0.618	0.091	0.096	0.426	0.00812	0.00113	0.0022	0.00924	0	.	.	.	.	.	.	.	.	.	no	no	no	no
ENSG00000235538	ENSG00000235538	novel transcript	lncRNA	6:163671577-163798849:1	69	68	84	104	325	7.308	137	6.138	188	8.488	0.723	6.095	6.182	8.069	8.859	0.08022	0.12373	0.09994	0.16877	0	.	.	.	.	.	.	.	.	.	no	no	no	no
ENSG00000235545	ENSG00000235545	novel transcript	lncRNA	1:62688482-62710694:1	51	27	6	3	87	1.956	78	3.495	9	0.406	8.608	4.505	2.455	0.576	0.256	0.05421	0.0405	0.0092	0.00509	0	.	.	.	.	.	.	.	.	.	no	no	no	no
ENSG00000235546	ENSG00000235546	differentially expressed in FDCP 8 homolog (DEFI8) pseudogene	processed_pseudogene	17:20612667-20614008:1	1	4	1	0	6	0.135	5	0.224	1	0.045	4.978	0.088	0.364	0.096	0	0.00104	0.00569	0.00115	0	0	.	.	.	.	.	.	.	.	.	no	no	no	no
ENSG00000235560	ENSG00000235560	novel transcript, antisense to ZNF747	lncRNA	16:30534752-30537149:1	48	30	54	40	172	3.868	78	3.495	94	4.244	0.824	4.24	2.727	5.187	3.407	0.05201	0.03776	0.06889	0.06514	0	.	.	.	.	.	.	.	.	.	no	no	no	no
ENSG00000235563	ENSG00000235563	novel transcript	lncRNA	1:53114576-53118609:1	25	0	0	0	25	0.562	25	1.12	0	0	NA	2.208	0	0	0	0.03005	0	0	0	0	.	.	.	.	.	.	.	.	.	no	no	no	no
ENSG00000235564	ENSG00000235564	novel transcript	lncRNA	21:23960569-23968747:-1	0	0	0	0	0	0	0	0	0	0	NA	0	0	0	0	0	0	0	0	0	.	.	.	.	.	.	.	.	.	no	no	no	no
ENSG00000235572	ENSG00000235572	novel transcript	lncRNA	9:135352673-135354284:1	0	1	0	1	2	0.045	1	0.045	1	0.045	1	0	0.091	0	0.085	0	0.00145	0	0.00051	0	.	.	.	.	.	.	.	.	.	no	no	no	no
ENSG00000235573	ENSG00000235573	ribosomal protein S15a (RPS15A) pseudogene	processed_pseudogene	22:31113017-31113396:1	50	9	6	14	79	1.776	59	2.643	20	0.903	2.927	4.417	0.818	0.576	1.193	0.06273	0.0087	0.00726	0.02556	0	.	.	.	.	.	.	.	.	.	no	no	no	no
ENSG00000235574	ENSG00000235574	coiled-coil domain containing 86 (CCDC86) pseudogene	processed_pseudogene	7:27491682-27492765:-1	0	0	0	0	0	0	0	0	0	0	NA	0	0	0	0	0	0	0	0	0	.	.	.	.	.	.	.	.	.	no	no	no	no
ENSG00000235575	ENSG00000235575	novel transcript	lncRNA	1:169310665-169322479:1	0	1	1	1	3	0.067	1	0.045	2	0.09	0.5	0	0.091	0.096	0.085	0	0.00195	0.00133	0.00043	0	.	.	.	.	.	.	.	.	.	no	no	no	no
ENSG00000235578	ENSG00000235578	novel transcript	lncRNA	22:20343203-20344365:-1	19	2	1	1	23	0.517	21	0.941	2	0.09	10.456	1.678	0.182	0.096	0.085	0.01847	0.00193	0.00134	0.00104	0	.	.	.	.	.	.	.	.	.	no	no	no	no
ENSG00000235581	ENSG00000235581	ribosomal protein S28 (RPS28) pseudogene	processed_pseudogene	7:71942259-71942468:1	0	1	0	0	1	0.022	1	0.045	0	0	NA	0	0.091	0	0	0	0.00112	0	0	0	.	.	.	.	.	.	.	.	.	no	no	no	no
ENSG00000235582	ENSG00000235582	ribosomal protein L24 (RPL24) pseudogene	processed_pseudogene	1:197735636-197736107:1	6	0	1	0	7	0.157	6	0.269	1	0.045	5.978	0.53	0	0.096	0	0.0048	0	0.0028	0	0	.	.	.	.	.	.	.	.	.	no	no	no	no
ENSG00000235584	ENSG00000235584	novel transcript	lncRNA	2:95660588-95668727:1	0	0	0	0	0	0	0	0	0	0	NA	0	0	0	0	0	0	0	0	0	.	.	.	.	.	.	.	.	.	no	no	no	no
ENSG00000235586	ENSG00000235586	novel transcript	lncRNA	2:38601598-38602178:1	2	5	15	29	51	1.147	7	0.314	44	1.986	0.158	0.177	0.455	1.441	2.47	0.00224	0.00665	0.02866	0.05356	0	.	.	.	.	.	.	.	.	.	no	no	no	no
ENSG00000235592	ENSG00000235592	novel pseudogene	unprocessed_pseudogene	X:13327937-13329867:1	0	0	0	0	0	0	0	0	0	0	NA	0	0	0	0	0	0	0	0	0	.	.	.	.	.	.	.	.	.	no	no	no	no
ENSG00000235605	ENSG00000235605	ribosomal protein S15 (RPS15) pseudogene	processed_pseudogene	1:234356704-234357141:-1	28	16	4	6	54	1.214	44	1.971	10	0.451	4.37	2.473	1.455	0.384	0.511	0.02733	0.01356	0.00368	0.00569	0	.	.	.	.	.	.	.	.	.	no	no	no	no
ENSG00000235609	ENSG00000235609	novel transcript	lncRNA	21:14818843-15014430:-1	55	3	1	1	60	1.349	58	2.599	2	0.09	28.878	4.859	0.273	0.096	0.085	0.07237	0.00599	0.00077	0.00153	0	.	.	.	.	.	.	.	.	.	no	no	no	no
ENSG00000235610	ENSG00000235610	novel transcript	lncRNA	2:223505476-223510933:1	0	0	0	0	0	0	0	0	0	0	NA	0	0	0	0	0	0	0	0	0	.	.	.	.	.	.	.	.	.	no	no	no	no
ENSG00000235612	ENSG00000235612	novel transcript	lncRNA	1:56145721-56155224:1	1	0	0	0	1	0.022	1	0.045	0	0	NA	0.088	0	0	0	0.00379	0	0	0	0	.	.	.	.	.	.	.	.	.	no	no	no	no
ENSG00000235615	ENSG00000235615	novel transcript	lncRNA	2:131964731-131979873:-1	182	66	31	59	338	7.601	248	11.111	90	4.063	2.735	16.078	6	2.978	5.026	0.23199	0.08523	0.05918	0.10096	0	.	.	.	.	.	.	.	.	.	no	no	no	no
ENSG00000235620	ENSG00000235620	novel transcript	lncRNA	7:50274790-50275622:-1	0	0	0	0	0	0	0	0	0	0	NA	0	0	0	0	0	0	0	0	0	.	.	.	.	.	.	.	.	.	no	no	no	no
ENSG00000235625	ENSG00000235625	novel transcript	lncRNA	13:78275720-78277514:-1	0	0	0	0	0	0	0	0	0	0	NA	0	0	0	0	0	0	0	0	0	.	.	.	.	.	.	.	.	.	no	no	no	no
ENSG00000235629	ENSG00000235629	novel transcript	lncRNA	3:14648194-14649432:-1	2	0	0	2	4	0.09	2	0.09	2	0.09	1	0.177	0	0	0.17	0.002	0	0	0.00227	0	.	.	.	.	.	.	.	.	.	no	no	no	no
ENSG00000235635	ENSG00000235635	novel transcript	lncRNA	5:56941307-56947152:1	3	3	1	1	8	0.18	6	0.269	2	0.09	2.989	0.265	0.273	0.096	0.085	0.00493	0.00625	0.00075	0.00294	0	.	.	.	.	.	.	.	.	.	no	no	no	no
ENSG00000235637	ENSG00000235637	novel transcript	lncRNA	10:17862887-17865471:-1	0	0	0	0	0	0	0	0	0	0	NA	0	0	0	0	0	0	0	0	0	.	.	.	.	.	.	.	.	.	no	no	no	no
ENSG00000235639	ENSG00000235639	CSRP2 binding protein (CSRP2BP) pseudogene	processed_pseudogene	7:88512029-88513187:-1	0	0	0	0	0	0	0	0	0	0	NA	0	0	0	0	0	0	0	0	0	.	.	.	.	.	.	.	.	.	no	no	no	no
ENSG00000235653	ENSG00000235653	zinc finger protein 19 (ZNF19) pseudogene	processed_pseudogene	2:39929110-39929998:1	6	1	0	0	7	0.157	7	0.314	0	0	NA	0.53	0.091	0	0	0.00606	0.00142	0	0	0	.	.	.	.	.	.	.	.	.	no	no	no	no
ENSG00000235659	ENSG00000235659	novel transcript	lncRNA	9:61865755-61866965:-1	35	35	3	2	75	1.687	70	3.136	5	0.226	13.876	3.092	3.182	0.288	0.17	0.03425	0.0455	0.00323	0.00287	0	.	.	.	.	.	.	.	.	.	no	no	no	no
ENSG00000235672	ENSG00000235672	RAN binding protein 1 (RANBP1) pseudogene	transcribed_processed_pseudogene	17:18908279-18908865:1	4	4	3	2	13	0.292	8	0.358	5	0.226	1.584	0.353	0.364	0.288	0.17	0.00396	0.00406	0.00485	0.00296	0	.	.	.	.	.	.	.	.	.	no	no	no	no
ENSG00000235673	ENSG00000235673	ribosomal protein S2 (RPS2) pseudogene	processed_pseudogene	1:37840986-37841676:1	0	0	0	0	0	0	0	0	0	0	NA	0	0	0	0	0	0	0	0	0	.	.	.	.	.	.	.	.	.	no	no	no	no
ENSG00000235679	ENSG00000235679	pseudogene similar to part of SIN3 homolog A, transcriptional regulator (yeast) (SIN3A)	processed_pseudogene	10:30383400-30383622:1	7	2	0	0	9	0.202	9	0.403	0	0	NA	0.618	0.182	0	0	0.00654	0.0019	0	0	0	.	.	.	.	.	.	.	.	.	no	no	no	no
ENSG00000235681	ENSG00000235681	LSM6 homolog, U6 small nuclear RNA associated (S. cerevisiae) (LSM6) pseudogene	processed_pseudogene	19:54446830-54447047:1	0	0	0	1	1	0.022	0	0	1	0.045	0	0	0	0	0.085	0	0	0	0.00099	0	.	.	.	.	.	.	.	.	.	no	no	no	no
ENSG00000235683	ENSG00000235683	leucine zipper-EF-hand containing transmembrane protein 1 (LETM1) pseudogene	processed_pseudogene	8:99695957-99698017:1	0	0	2	0	2	0.045	0	0	2	0.09	0	0	0	0.192	0	0	0	0.00185	0	0	.	.	.	.	.	.	.	.	.	no	no	no	no
ENSG00000235685	ENSG00000235685	similar to part of ribosomal protein S20 (RPS20) pseudogene	processed_pseudogene	X:40514895-40515508:1	0	0	0	0	0	0	0	0	0	0	NA	0	0	0	0	0	0	0	0	0	.	.	.	.	.	.	.	.	.	no	no	no	no
ENSG00000235689	ENSG00000235689	glutathione S-transferase (GST) theta pseudogene	unprocessed_pseudogene	22:24006305-24008258:-1	0	1	0	1	2	0.045	1	0.045	1	0.045	1	0	0.091	0	0.085	0	0.00181	0	0.00155	0	.	.	.	.	.	.	.	.	.	no	no	no	no
ENSG00000235705	ENSG00000235705	nuclear pore complex interacting protein (NPIP) pseudogene	transcribed_processed_pseudogene	10:79507597-79510982:-1	1	0	0	0	1	0.022	1	0.045	0	0	NA	0.088	0	0	0	0.00074	0	0	0	0	.	.	.	.	.	.	.	.	.	no	no	no	no
ENSG00000235707	ENSG00000235707	cell division cycle associated 7 (CDCA7) pseudogene	processed_pseudogene	9:75401889-75402992:-1	0	0	0	0	0	0	0	0	0	0	NA	0	0	0	0	0	0	0	0	0	.	.	.	.	.	.	.	.	.	no	no	no	no
ENSG00000235713	ENSG00000235713	gap junction protein, gamma 3, 30.2kDa (GJC3) pseudogene	unprocessed_pseudogene	7:99992397-99993050:1	0	0	0	0	0	0	0	0	0	0	NA	0	0	0	0	0	0	0	0	0	.	.	.	.	.	.	.	.	.	no	no	no	no
ENSG00000235724	ENSG00000235724	novel transcript, antisense to TANK	lncRNA	2:161222785-161308389:-1	61	50	41	75	227	5.105	111	4.973	116	5.237	0.95	5.389	4.545	3.939	6.388	0.08743	0.07116	0.08115	0.13881	0	.	.	.	.	.	.	.	.	.	no	no	no	no
ENSG00000235725	ENSG00000235725	novel transcript	lncRNA	2:65589566-65640177:-1	44	28	16	23	111	2.496	72	3.226	39	1.761	1.832	3.887	2.545	1.537	1.959	0.04096	0.03296	0.02075	0.03416	0	.	.	.	.	.	.	.	.	.	no	no	no	no
ENSG00000235726	ENSG00000235726	novel transcript	lncRNA	2:234803808-234913384:-1	45	30	15	12	102	2.294	75	3.36	27	1.219	2.756	3.975	2.727	1.441	1.022	0.04846	0.04998	0.01818	0.02144	0	.	.	.	.	.	.	.	.	.	no	no	no	no
ENSG00000235728	ENSG00000235728	novel transcript	lncRNA	7:36781008-36782789:1	1	0	1	0	2	0.045	1	0.045	1	0.045	1	0.088	0	0.096	0	0.00098	0	0.00058	0	0	.	.	.	.	.	.	.	.	.	no	no	no	no
ENSG00000235729	ENSG00000235729	pseudogene similar to part of ribosomal protein S7 (RPS7)	processed_pseudogene	X:143806391-143806733:1	1	0	0	0	1	0.022	1	0.045	0	0	NA	0.088	0	0	0	0.001	0	0	0	0	.	.	.	.	.	.	.	.	.	no	no	no	no
ENSG00000235736	ENSG00000235736	novel transcript	lncRNA	1:168763365-168774490:-1	5	0	0	1	6	0.135	5	0.224	1	0.045	4.978	0.442	0	0	0.085	0.00521	0	0	0.00131	0	.	.	.	.	.	.	.	.	.	no	no	no	no
ENSG00000235743	ENSG00000235743	novel transcript	lncRNA	6:23337711-23404132:1	1	3	0	4	8	0.18	4	0.179	4	0.181	0.989	0.088	0.273	0	0.341	0.00068	0.00428	0	0.00861	0	.	.	.	.	.	.	.	.	.	no	no	no	no
ENSG00000235749	ENSG00000235749	novel transcript, antisense to OR13G1, OR6F1 and OR14A2	lncRNA	1:247639630-247761255:1	21	12	18	34	85	1.911	33	1.478	52	2.348	0.629	1.855	1.091	1.729	2.896	0.0241	0.01672	0.02295	0.05161	0	.	.	.	.	.	.	.	.	.	no	no	no	no
ENSG00000235772	ENSG00000235772	novel transcript	lncRNA	21:42560374-42561934:-1	1	1	0	0	2	0.045	2	0.09	0	0	NA	0.088	0.091	0	0	0.00092	0.00105	0	0	0	.	.	.	.	.	.	.	.	.	no	no	no	no
ENSG00000235774	ENSG00000235774	novel transcript	lncRNA	2:126308494-126343992:1	76	20	40	70	206	4.632	96	4.301	110	4.966	0.866	6.714	1.818	3.842	5.963	0.08253	0.02446	0.0671	0.13138	0	.	.	.	.	.	.	.	.	.	no	no	no	no
ENSG00000235775	ENSG00000235775	Chediak-Higashi syndrome 1 (CHS10) pseudogene	unprocessed_pseudogene	5:132163603-132163765:-1	0	0	0	0	0	0	0	0	0	0	NA	0	0	0	0	0	0	0	0	0	.	.	.	.	.	.	.	.	.	no	no	no	no
ENSG00000235776	ENSG00000235776	ribosomal protein L7a (RPL7A) pseudogene	processed_pseudogene	22:19792294-19793094:1	1	2	0	0	3	0.067	3	0.134	0	0	NA	0.088	0.182	0	0	0.00123	0.00344	0	0	0	.	.	.	.	.	.	.	.	.	no	no	no	no
ENSG00000235779	ENSG00000235779	novel transcript	lncRNA	2:290941-314373:-1	30	24	21	36	111	2.496	54	2.419	57	2.573	0.94	2.65	2.182	2.017	3.066	0.04681	0.0481	0.04372	0.06565	0	.	.	.	.	.	.	.	.	.	no	no	no	no
ENSG00000235782	ENSG00000235782	novel transcript	lncRNA	1:70947379-70951493:1	13	2	1	4	20	0.45	15	0.672	5	0.226	2.973	1.148	0.182	0.096	0.341	0.01693	0.00265	0.00097	0.00566	0	.	.	.	.	.	.	.	.	.	no	no	no	no
ENSG00000235785	ENSG00000235785	novel transcript	lncRNA	14:99262948-99264735:1	2	1	2	0	5	0.112	3	0.134	2	0.09	1.489	0.177	0.091	0.192	0	0.00267	0.00052	0.00281	0	0	.	.	.	.	.	.	.	.	.	no	no	no	no
ENSG00000235795	ENSG00000235795	novel transcript	lncRNA	1:100995473-100996260:1	2	0	0	12	14	0.315	2	0.09	12	0.542	0.166	0.177	0	0	1.022	0.00071	0	0	0.01923	0	.	.	.	.	.	.	.	.	.	no	no	no	no
ENSG00000235797	ENSG00000235797	pseudogene similar to part of ARP3 actin-related protein 3 homolog (yeast) ACTR3	processed_pseudogene	9:114572901-114573371:1	0	0	0	0	0	0	0	0	0	0	NA	0	0	0	0	0	0	0	0	0	.	.	.	.	.	.	.	.	.	no	no	no	no
ENSG00000235804	ENSG00000235804	ribosomal protein S24 (RPS24) pseudogene	processed_pseudogene	1:65077413-65078131:-1	0	0	0	0	0	0	0	0	0	0	NA	0	0	0	0	0	0	0	0	0	.	.	.	.	.	.	.	.	.	no	no	no	no
ENSG00000235806	ENSG00000235806	novel transcript	lncRNA	X:38770331-38799658:1	0	1	1	0	2	0.045	1	0.045	1	0.045	1	0	0.091	0.096	0	0	0.00108	0.00104	0	0	.	.	.	.	.	.	.	.	.	no	no	no	no
ENSG00000235813	ENSG00000235813	novel transcript	lncRNA	X:134599457-134606254:1	8	5	3	5	21	0.472	13	0.582	8	0.361	1.612	0.707	0.455	0.288	0.426	0.00592	0.00729	0.00504	0.00743	0	.	.	.	.	.	.	.	.	.	no	no	no	no
ENSG00000235815	ENSG00000235815	novel transcript	lncRNA	6:168716606-168723495:1	1	0	0	0	1	0.022	1	0.045	0	0	NA	0.088	0	0	0	0.00092	0	0	0	0	.	.	.	.	.	.	.	.	.	no	no	no	no
ENSG00000235817	ENSG00000235817	ribosomal protein S24 (RPS24) pseudogene	processed_pseudogene	1:230612009-230612412:-1	2	0	1	1	4	0.09	2	0.09	2	0.09	1	0.177	0	0.096	0.085	0.00225	0	0.00098	0.00017	0	.	.	.	.	.	.	.	.	.	no	no	no	no
ENSG00000235819	ENSG00000235819	novel transcript	lncRNA	9:86414201-86488607:1	19	8	3	6	36	0.81	27	1.21	9	0.406	2.98	1.678	0.727	0.288	0.511	0.02652	0.01183	0.01021	0.01514	0	.	.	.	.	.	.	.	.	.	no	no	no	no
ENSG00000235820	ENSG00000235820	novel transcript	lncRNA	20:5533628-5535889:1	16	8	6	0	30	0.675	24	1.075	6	0.271	3.967	1.413	0.727	0.576	0	0.01772	0.0092	0.00572	0	0	.	.	.	.	.	.	.	.	.	no	no	no	no
ENSG00000235833	ENSG00000235833	coiled-coil domain containing 144C (CCDC144C) pseudogene	processed_pseudogene	2:97523949-97524976:-1	20	3	12	49	84	1.889	23	1.03	61	2.754	0.374	1.767	0.273	1.153	4.174	0.02311	0.00298	0.01123	0.07538	0	.	.	.	.	.	.	.	.	.	no	no	no	no
ENSG00000235834	ENSG00000235834	novel transcript	lncRNA	X:17528435-17587160:1	1	0	0	0	1	0.022	1	0.045	0	0	NA	0.088	0	0	0	0.00031	0	0	0	0	.	.	.	.	.	.	.	.	.	no	no	no	no
ENSG00000235837	ENSG00000235837	novel transcript	lncRNA	7:16695871-16719898:-1	5	4	1	5	15	0.337	9	0.403	6	0.271	1.487	0.442	0.364	0.096	0.426	0.00506	0.00697	0.00416	0.00848	0	.	.	.	.	.	.	.	.	.	no	no	no	no
ENSG00000235840	ENSG00000235840	novel transcript	lncRNA	2:120319007-120326298:1	7	5	2	1	15	0.337	12	0.538	3	0.135	3.985	0.618	0.455	0.192	0.085	0.0099	0.00806	0.00626	0.0003	0	.	.	.	.	.	.	.	.	.	no	no	no	no
ENSG00000235843	ENSG00000235843	novel transcript	lncRNA	10:26717635-26718778:1	1	0	0	1	2	0.045	1	0.045	1	0.045	1	0.088	0	0	0.085	0.00063	0	0	0.00103	0	.	.	.	.	.	.	.	.	.	no	no	no	no
ENSG00000235845	ENSG00000235845	novel transcript	lncRNA	3:44899178-44900925:1	0	0	0	0	0	0	0	0	0	0	NA	0	0	0	0	0	0	0	0	0	.	.	.	.	.	.	.	.	.	no	no	no	no
ENSG00000235852	ENSG00000235852	novel transcript	lncRNA	2:190880797-190882059:-1	1	2	1	2	6	0.135	3	0.134	3	0.135	0.993	0.088	0.182	0.096	0.17	0.00096	0.00217	0.00158	0.00218	0	.	.	.	.	.	.	.	.	.	no	no	no	no
ENSG00000235858	ENSG00000235858	novel transcript	lncRNA	10:80333771-80334426:1	0	0	0	2	2	0.045	0	0	2	0.09	0	0	0	0	0.17	0	0	0	0.00208	0	.	.	.	.	.	.	.	.	.	no	no	no	no
ENSG00000235859	ENSG00000235859	proteasome (prosome, macropain) 26S subunit, ATPase, 5 (PSMC5) pseudogene	processed_pseudogene	7:30371508-30372741:1	57	46	37	7	147	3.306	103	4.615	44	1.986	2.324	5.035	4.182	3.554	0.596	0.07076	0.0712	0.05204	0.0084	0	.	.	.	.	.	.	.	.	.	no	no	no	no
ENSG00000235862	ENSG00000235862	novel transcript	lncRNA	1:212624284-212626771:-1	1	1	3	2	7	0.157	2	0.09	5	0.226	0.398	0.088	0.091	0.288	0.17	0.00179	0.00075	0.01038	0.00412	0	.	.	.	.	.	.	.	.	.	no	no	no	no
ENSG00000235869	ENSG00000235869	ribosomal protein S26 (RPS26) pseudogene	processed_pseudogene	1:174922107-174922440:-1	0	0	1	0	1	0.022	0	0	1	0.045	0	0	0	0.096	0	0	0	0.00163	0	0	.	.	.	.	.	.	.	.	.	no	no	no	no
ENSG00000235872	ENSG00000235872	novel transcript	lncRNA	12:67658991-67670919:-1	1	1	0	0	2	0.045	2	0.09	0	0	NA	0.088	0.091	0	0	0.00103	0.00223	0	0	0	.	.	.	.	.	.	.	.	.	no	no	no	no
ENSG00000235880	ENSG00000235880	novel transcript	lncRNA	9:267966-273002:-1	3	1	0	1	5	0.112	4	0.179	1	0.045	3.978	0.265	0.091	0	0.085	0.00317	0.00412	0	0.00183	0	.	.	.	.	.	.	.	.	.	no	no	no	no
ENSG00000235881	ENSG00000235881	novel transcript	lncRNA	2:110709575-110716595:-1	37	16	12	75	140	3.148	53	2.375	87	3.928	0.605	3.269	1.455	1.153	6.388	0.03513	0.01817	0.01304	0.13819	0	.	.	.	.	.	.	.	.	.	no	no	no	no
ENSG00000235886	ENSG00000235886	novel transcript	lncRNA	3:43778961-43779982:-1	0	0	0	0	0	0	0	0	0	0	NA	0	0	0	0	0	0	0	0	0	.	.	.	.	.	.	.	.	.	no	no	no	no
ENSG00000235888	ENSG00000235888	novel transcript	lncRNA	21:38988569-39062894:-1	94	53	37	35	219	4.925	147	6.586	72	3.251	2.026	8.304	4.818	3.554	2.981	0.10489	0.06578	0.04676	0.0611	0	.	.	.	.	.	.	.	.	.	no	no	no	no
ENSG00000235893	ENSG00000235893	novel pseudogene	processed_pseudogene	9:65816932-65817472:-1	31	19	0	4	54	1.214	50	2.24	4	0.181	12.376	2.739	1.727	0	0.341	0.03649	0.02581	0	0.00438	0	.	.	.	.	.	.	.	.	.	no	no	no	no
ENSG00000235901	ENSG00000235901	family with sequence similarity 190, member B (FAM190B) pseudogene	processed_pseudogene	9:102515204-102518308:1	0	0	0	0	0	0	0	0	0	0	NA	0	0	0	0	0	0	0	0	0	.	.	.	.	.	.	.	.	.	no	no	no	no
ENSG00000235902	ENSG00000235902	novel transcript	lncRNA	4:185665885-185675417:1	0	0	0	0	0	0	0	0	0	0	NA	0	0	0	0	0	0	0	0	0	.	.	.	.	.	.	.	.	.	no	no	no	no
ENSG00000235907	ENSG00000235907	proteasome (prosome, macropain) subunit, alpha type, 3 (PSMA3) pseudogene	processed_pseudogene	1:33512008-33512743:-1	0	0	0	0	0	0	0	0	0	0	NA	0	0	0	0	0	0	0	0	0	.	.	.	.	.	.	.	.	.	no	no	no	no
ENSG00000235911	ENSG00000235911	novel transcript	lncRNA	2:19711715-19717576:1	21	23	11	43	98	2.204	44	1.971	54	2.438	0.808	1.855	2.091	1.057	3.663	0.02735	0.05655	0.02159	0.07942	0	.	.	.	.	.	.	.	.	.	no	no	no	no
ENSG00000235912	ENSG00000235912	novel pseudogene	processed_pseudogene	1:27649419-27649610:1	3	2	2	1	8	0.18	5	0.224	3	0.135	1.659	0.265	0.182	0.192	0.085	0.00174	0.00156	0.00163	0.001	0	.	.	.	.	.	.	.	.	.	no	no	no	no
ENSG00000235934	ENSG00000235934	novel transcript	lncRNA	2:170814686-170818037:-1	0	1	0	0	1	0.022	1	0.045	0	0	NA	0	0.091	0	0	0	0.00114	0	0	0	.	.	.	.	.	.	.	.	.	no	no	no	no
ENSG00000235945	ENSG00000235945	novel pseudogene	processed_pseudogene	7:116873454-116876376:-1	0	4	0	0	4	0.09	4	0.179	0	0	NA	0	0.364	0	0	0	0.0049	0	0	0	.	.	.	.	.	.	.	.	.	no	no	no	no
ENSG00000235965	ENSG00000235965	novel transcript	lncRNA	21:19046310-19047684:-1	0	0	0	0	0	0	0	0	0	0	NA	0	0	0	0	0	0	0	0	0	.	.	.	.	.	.	.	.	.	no	no	no	no
ENSG00000235978	ENSG00000235978	novel transcript, antisense to ITPR1	lncRNA	3:4814294-4887293:-1	19	10	7	6	42	0.944	29	1.299	13	0.587	2.213	1.678	0.909	0.672	0.511	0.0226	0.01877	0.01616	0.01364	0	.	.	.	.	.	.	.	.	.	no	no	no	no
ENSG00000235979	ENSG00000235979	novel transcript	lncRNA	17:19417769-19492991:-1	40	19	24	39	122	2.743	59	2.643	63	2.844	0.929	3.534	1.727	2.305	3.322	0.05888	0.03529	0.04402	0.06436	0	.	.	.	.	.	.	.	.	.	no	no	no	no
ENSG00000235988	ENSG00000235988	novel pseudogene	processed_pseudogene	1:148317683-148318013:-1	0	1	0	0	1	0.022	1	0.045	0	0	NA	0	0.091	0	0	0	0.00237	0	0	0	.	.	.	.	.	.	.	.	.	no	no	no	no
ENSG00000235991	ENSG00000235991	phosphatidylinositol binding clathrin assembly protein (PICALM) pseudogene	unprocessed_pseudogene	X:155137111-155156503:1	0	0	0	0	0	0	0	0	0	0	NA	0	0	0	0	0	0	0	0	0	.	.	.	.	.	.	.	.	.	no	no	no	no
ENSG00000235994	ENSG00000235994	novel transcript	lncRNA	6:167975924-167979776:-1	3	4	1	0	8	0.18	7	0.314	1	0.045	6.978	0.265	0.364	0.096	0	0.0015	0.00484	0.00125	0	0	.	.	.	.	.	.	.	.	.	no	no	no	no
ENSG00000235996	ENSG00000235996	novel transcript	lncRNA	20:19212852-19213477:-1	1	0	0	0	1	0.022	1	0.045	0	0	NA	0.088	0	0	0	0.00233	0	0	0	0	.	.	.	.	.	.	.	.	.	no	no	no	no
ENSG00000236003	ENSG00000236003	novel transcript	lncRNA	22:20522070-20523870:-1	5	3	3	6	17	0.382	8	0.358	9	0.406	0.882	0.442	0.273	0.288	0.511	0.00815	0.00423	0.00668	0.00812	0	.	.	.	.	.	.	.	.	.	no	no	no	no
ENSG00000236004	ENSG00000236004	pseudogene similar to part of ribosomal protein L9 (RPL9)	processed_pseudogene	1:52189916-52190309:-1	1	0	0	0	1	0.022	1	0.045	0	0	NA	0.088	0	0	0	0.00038	0	0	0	0	.	.	.	.	.	.	.	.	.	no	no	no	no
ENSG00000236005	ENSG00000236005	ribosomal protein S16 (RPS16) pseudogene	processed_pseudogene	9:107534390-107535162:1	5	4	2	0	11	0.247	9	0.403	2	0.09	4.478	0.442	0.364	0.192	0	0.00608	0.00608	0.0013	0	0	.	.	.	.	.	.	.	.	.	no	no	no	no
ENSG00000236009	ENSG00000236009	novel transcript	lncRNA	1:21415898-21417492:1	0	0	0	0	0	0	0	0	0	0	NA	0	0	0	0	0	0	0	0	0	.	.	.	.	.	.	.	.	.	no	no	no	no
ENSG00000236013	ENSG00000236013	novel transcript	lncRNA	6:139976352-140093721:1	15	3	2	0	20	0.45	18	0.806	2	0.09	8.956	1.325	0.273	0.192	0	0.0242	0.0024	0.00282	0	0	.	.	.	.	.	.	.	.	.	no	no	no	no
ENSG00000236015	ENSG00000236015	thioredoxin domain containing 1 (TXNDC1) pseudogene	processed_pseudogene	7:39569376-39570198:-1	0	0	0	0	0	0	0	0	0	0	NA	0	0	0	0	0	0	0	0	0	.	.	.	.	.	.	.	.	.	no	no	no	no
ENSG00000236018	ENSG00000236018	UBX domain protein 2B (UBXN2B) pseudogene	processed_pseudogene	7:157197600-157198511:-1	0	2	0	0	2	0.045	2	0.09	0	0	NA	0	0.182	0	0	0	0.00298	0	0	0	.	.	.	.	.	.	.	.	.	no	no	no	no
ENSG00000236021	ENSG00000236021	novel transcript	lncRNA	1:176207648-176447919:1	47	27	16	21	111	2.496	74	3.315	37	1.67	1.985	4.152	2.455	1.537	1.789	0.05726	0.03261	0.02221	0.03088	0	.	.	.	.	.	.	.	.	.	no	no	no	no
ENSG00000236028	ENSG00000236028	novel transcript	lncRNA	20:46901143-46901726:-1	0	0	0	0	0	0	0	0	0	0	NA	0	0	0	0	0	0	0	0	0	.	.	.	.	.	.	.	.	.	no	no	no	no
ENSG00000236031	ENSG00000236031	novel transcript	lncRNA	1:243545532-243548329:1	13	9	7	14	43	0.967	22	0.986	21	0.948	1.04	1.148	0.818	0.672	1.193	0.01309	0.01558	0.01098	0.02201	0	.	.	.	.	.	.	.	.	.	no	no	no	no
ENSG00000236045	ENSG00000236045	novel transcript	lncRNA	1:15334166-15335464:-1	2	5	5	2	14	0.315	7	0.314	7	0.316	0.994	0.177	0.455	0.48	0.17	0.00212	0.00772	0.00599	0.00454	0	.	.	.	.	.	.	.	.	.	no	no	no	no
ENSG00000236046	ENSG00000236046	novel transcript	lncRNA	7:50839363-50841992:-1	0	0	0	0	0	0	0	0	0	0	NA	0	0	0	0	0	0	0	0	0	.	.	.	.	.	.	.	.	.	no	no	no	no
ENSG00000236064	ENSG00000236064	novel transcript, antisense to MID2	lncRNA	X:107857364-107936230:-1	66	27	32	14	139	3.126	93	4.167	46	2.077	2.006	5.83	2.455	3.074	1.193	0.06696	0.03395	0.03332	0.02118	0	.	.	.	.	.	.	.	.	.	no	no	no	no
ENSG00000236065	ENSG00000236065	novel transcript	lncRNA	1:32987075-33032469:1	2	5	7	6	20	0.45	7	0.314	13	0.587	0.535	0.177	0.455	0.672	0.511	0.00313	0.00911	0.01196	0.01015	0	.	.	.	.	.	.	.	.	.	no	no	no	no
ENSG00000236069	ENSG00000236069	novel transcript	lncRNA	1:192517190-192538102:1	4	3	2	0	9	0.202	7	0.314	2	0.09	3.489	0.353	0.273	0.192	0	0.00393	0.00169	0.00193	0	0	.	.	.	.	.	.	.	.	.	no	no	no	no
ENSG00000236073	ENSG00000236073	ribosomal protein L34 (RPL34) pseudogene	processed_pseudogene	1:21073639-21073753:-1	1	0	0	0	1	0.022	1	0.045	0	0	NA	0.088	0	0	0	0.00054	0	0	0	0	.	.	.	.	.	.	.	.	.	no	no	no	no
ENSG00000236075	ENSG00000236075	novel transcript	lncRNA	6:40501631-40502393:-1	0	0	0	0	0	0	0	0	0	0	NA	0	0	0	0	0	0	0	0	0	.	.	.	.	.	.	.	.	.	no	no	no	no
ENSG00000236079	ENSG00000236079	S-phase kinase-associated protein 1A (p19A) (SKP1A) pseudogene	processed_pseudogene	22:44413485-44414814:-1	0	0	0	0	0	0	0	0	0	0	NA	0	0	0	0	0	0	0	0	0	.	.	.	.	.	.	.	.	.	no	no	no	no
ENSG00000236095	ENSG00000236095	novel transcript	lncRNA	9:94900429-94904754:1	0	1	0	0	1	0.022	1	0.045	0	0	NA	0	0.091	0	0	0	0.00124	0	0	0	.	.	.	.	.	.	.	.	.	no	no	no	no
ENSG00000236098	ENSG00000236098	novel transcript	lncRNA	1:94318479-94324569:-1	8	6	3	4	21	0.472	14	0.627	7	0.316	1.984	0.707	0.545	0.288	0.341	0.00997	0.00561	0.00317	0.00845	0	.	.	.	.	.	.	.	.	.	no	no	no	no
ENSG00000236102	ENSG00000236102	novel transcript	lncRNA	7:157057709-157058514:-1	1	0	1	0	2	0.045	1	0.045	1	0.045	1	0.088	0	0.096	0	0.00067	0	0.00142	0	0	.	.	.	.	.	.	.	.	.	no	no	no	no
ENSG00000236106	ENSG00000236106	novel transcript	lncRNA	2:5726253-5730355:1	2	1	3	2	8	0.18	3	0.134	5	0.226	0.593	0.177	0.091	0.288	0.17	0.00249	0.00049	0.00245	0.00147	0	.	.	.	.	.	.	.	.	.	no	no	no	no
ENSG00000236108	ENSG00000236108	signal peptidase 12kDa (SPC12) pseudogene	processed_pseudogene	1:205134646-205134950:1	3	0	0	0	3	0.067	3	0.134	0	0	NA	0.265	0	0	0	0.00197	0	0	0	0	.	.	.	.	.	.	.	.	.	no	no	no	no
ENSG00000236109	ENSG00000236109	novel transcript	lncRNA	2:104583138-104621767:1	1	0	0	2	3	0.067	1	0.045	2	0.09	0.5	0.088	0	0	0.17	0.00077	0	0	0.00129	0	.	.	.	.	.	.	.	.	.	no	no	no	no
ENSG00000236111	ENSG00000236111	ribosomal protein L6 (RPL6) pseudogene	processed_pseudogene	1:45781277-45781957:1	0	0	0	0	0	0	0	0	0	0	NA	0	0	0	0	0	0	0	0	0	.	.	.	.	.	.	.	.	.	no	no	no	no
ENSG00000236114	ENSG00000236114	zinc finger protein pseudogene	unprocessed_pseudogene	10:43523256-43525217:1	1	0	1	5	7	0.157	1	0.045	6	0.271	0.166	0.088	0	0.096	0.426	0.00378	0	0.00135	0.00781	0	.	.	.	.	.	.	.	.	.	no	no	no	no
ENSG00000236115	ENSG00000236115	novel transcript	lncRNA	9:92205356-92210158:1	5	1	0	1	7	0.157	6	0.269	1	0.045	5.978	0.442	0.091	0	0.085	0.0049	0.00038	0	0.0004	0	.	.	.	.	.	.	.	.	.	no	no	no	no
ENSG00000236116	ENSG00000236116	novel transcript	lncRNA	2:227616998-227617790:-1	0	0	0	0	0	0	0	0	0	0	NA	0	0	0	0	0	0	0	0	0	.	.	.	.	.	.	.	.	.	no	no	no	no
ENSG00000236118	ENSG00000236118	Ig lambda-1 chain V region pseudogene	unprocessed_pseudogene	22:22155582-22155942:1	5	8	1	0	14	0.315	13	0.582	1	0.045	12.933	0.442	0.727	0.096	0	0.0045	0.01549	0.00075	0	0	.	.	.	.	.	.	.	.	.	no	no	no	no
ENSG00000236119	ENSG00000236119	novel transcript	lncRNA	21:36082859-36090414:1	9	2	0	1	12	0.27	11	0.493	1	0.045	10.956	0.795	0.182	0	0.085	0.00894	0.00253	0	0.00072	0	.	.	.	.	.	.	.	.	.	no	no	no	no
ENSG00000236120	ENSG00000236120	novel transcript	lncRNA	X:5653418-5726326:-1	20	7	6	5	38	0.855	27	1.21	11	0.497	2.435	1.767	0.636	0.576	0.426	0.01924	0.00752	0.00661	0.00963	0	.	.	.	.	.	.	.	.	.	no	no	no	no
ENSG00000236129	ENSG00000236129	novel transcript	lncRNA	11:131187022-131189753:1	5	0	1	0	6	0.135	5	0.224	1	0.045	4.978	0.442	0	0.096	0	0.00541	0	0.00037	0	0	.	.	.	.	.	.	.	.	.	no	no	no	no
ENSG00000236132	ENSG00000236132	ribosomal protein L17 (RPL17) pseudogene	processed_pseudogene	22:31816379-31817491:-1	3	1	1	2	7	0.157	4	0.179	3	0.135	1.326	0.265	0.091	0.096	0.17	0.00273	0.00079	0.00052	0.00222	0	.	.	.	.	.	.	.	.	.	no	no	no	no
ENSG00000236137	ENSG00000236137	novel transcript	lncRNA	1:117025482-117059490:-1	6	2	4	1	13	0.292	8	0.358	5	0.226	1.584	0.53	0.182	0.384	0.085	0.00527	0.00394	0.00634	0.0012	0	.	.	.	.	.	.	.	.	.	no	no	no	no
ENSG00000236140	ENSG00000236140	novel transcript	lncRNA	1:145286610-145287755:-1	4	1	2	2	9	0.202	5	0.224	4	0.181	1.238	0.353	0.091	0.192	0.17	0.0035	0.00061	0.00207	0.00411	0	.	.	.	.	.	.	.	.	.	no	no	no	no
ENSG00000236141	ENSG00000236141	novel transcript	lncRNA	2:103856970-103880209:-1	1	0	0	0	1	0.022	1	0.045	0	0	NA	0.088	0	0	0	0.00303	0	0	0	0	.	.	.	.	.	.	.	.	.	no	no	no	no
ENSG00000236145	ENSG00000236145	novel transcript	lncRNA	2:121178327-121182580:1	28	11	1	8	48	1.079	39	1.747	9	0.406	4.303	2.473	1	0.096	0.681	0.02941	0.00972	0.00166	0.01279	0	.	.	.	.	.	.	.	.	.	no	no	no	no
ENSG00000236146	ENSG00000236146	novel pseudogene	processed_pseudogene	9:129380136-129380470:-1	0	0	0	0	0	0	0	0	0	0	NA	0	0	0	0	0	0	0	0	0	.	.	.	.	.	.	.	.	.	no	no	no	no
ENSG00000236153	ENSG00000236153	novel transcript	lncRNA	2:180979427-180980090:-1	12	7	0	1	20	0.45	19	0.851	1	0.045	18.911	1.06	0.636	0	0.085	0.01516	0.00725	0	0.00203	0	.	.	.	.	.	.	.	.	.	no	no	no	no
ENSG00000236154	ENSG00000236154	novel transcript	lncRNA	10:69575807-69577154:1	7	4	3	14	28	0.63	11	0.493	17	0.767	0.643	0.618	0.364	0.288	1.193	0.00753	0.00389	0.00251	0.02429	0	.	.	.	.	.	.	.	.	.	no	no	no	no
ENSG00000236159	ENSG00000236159	ribosomal protein L13 (RPL13) pseudogene	processed_pseudogene	20:37165774-37166312:-1	1	0	3	0	4	0.09	1	0.045	3	0.135	0.333	0.088	0	0.288	0	0.00142	0	0.00256	0	0	.	.	.	.	.	.	.	.	.	no	no	no	no
ENSG00000236162	ENSG00000236162	novel transcript	lncRNA	2:10717773-10720952:1	2	0	0	0	2	0.045	2	0.09	0	0	NA	0.177	0	0	0	0.00202	0	0	0	0	.	.	.	.	.	.	.	.	.	no	no	no	no
ENSG00000236164	ENSG00000236164	novel transcript	lncRNA	6:46758296-46761158:-1	4	3	0	0	7	0.157	7	0.314	0	0	NA	0.353	0.273	0	0	0.0035	0.00552	0	0	0	.	.	.	.	.	.	.	.	.	no	no	no	no
ENSG00000236166	ENSG00000236166	novel transcript	lncRNA	6:132085084-132099279:1	11	5	4	1	21	0.472	16	0.717	5	0.226	3.173	0.972	0.455	0.384	0.085	0.01285	0.00549	0.00302	0.00048	0	.	.	.	.	.	.	.	.	.	no	no	no	no
ENSG00000236173	ENSG00000236173	novel transcript	lncRNA	6:169809318-169810102:-1	1	0	2	1	4	0.09	1	0.045	3	0.135	0.333	0.088	0	0.192	0.085	0.00046	0	0.00328	0.00068	0	.	.	.	.	.	.	.	.	.	no	no	no	no
ENSG00000236180	ENSG00000236180	novel pseudogene	processed_pseudogene	1:42570970-42571390:1	5	0	4	1	10	0.225	5	0.224	5	0.226	0.991	0.442	0	0.384	0.085	0.00526	0	0.00341	0.00139	0	.	.	.	.	.	.	.	.	.	no	no	no	no
ENSG00000236182	ENSG00000236182	enolase-phosphatase 1 (ENOPH1) pseudogene	processed_pseudogene	3:188989382-188990135:-1	0	0	0	0	0	0	0	0	0	0	NA	0	0	0	0	0	0	0	0	0	.	.	.	.	.	.	.	.	.	no	no	no	no
ENSG00000236194	ENSG00000236194	novel transcript, sense intronic to STAT5B	lncRNA	17:42270517-42272683:-1	4	1	0	0	5	0.112	5	0.224	0	0	NA	0.353	0.091	0	0	0.00291	0.00038	0	0	0	.	.	.	.	.	.	.	.	.	no	no	no	no
ENSG00000236199	ENSG00000236199	novel transcript	lncRNA	9:2041900-2046023:-1	1	0	2	0	3	0.067	1	0.045	2	0.09	0.5	0.088	0	0.192	0	0.00055	0	0.00242	0	0	.	.	.	.	.	.	.	.	.	no	no	no	no
ENSG00000236206	ENSG00000236206	novel transcript	lncRNA	1:165598356-165624084:1	9	10	6	81	106	2.384	19	0.851	87	3.928	0.217	0.795	0.909	0.576	6.899	0.00943	0.01935	0.01041	0.21447	0	.	.	.	.	.	.	.	.	.	no	no	no	no
ENSG00000236209	ENSG00000236209	novel transcript	lncRNA	2:74919555-74924846:-1	12	5	6	7	30	0.675	17	0.762	13	0.587	1.298	1.06	0.455	0.576	0.596	0.01512	0.00498	0.0049	0.01082	0	.	.	.	.	.	.	.	.	.	no	no	no	no
ENSG00000236212	ENSG00000236212	novel transcript	lncRNA	7:34209465-34299012:1	4	2	0	0	6	0.135	6	0.269	0	0	NA	0.353	0.182	0	0	0.00518	0.00326	0	0	0	.	.	.	.	.	.	.	.	.	no	no	no	no
ENSG00000236213	ENSG00000236213	novel transcript	lncRNA	2:37562486-37646698:1	13	5	1	6	25	0.562	18	0.806	7	0.316	2.551	1.148	0.455	0.096	0.511	0.01131	0.00451	0.00258	0.00803	0	.	.	.	.	.	.	.	.	.	no	no	no	no
ENSG00000236226	ENSG00000236226	novel transcript	lncRNA	7:103030104-103031354:1	5	0	1	2	8	0.18	5	0.224	3	0.135	1.659	0.442	0	0.096	0.17	0.00567	0	0.00123	0.00169	0	.	.	.	.	.	.	.	.	.	no	no	no	no
ENSG00000236230	ENSG00000236230	novel transcript	lncRNA	1:222088806-222389103:-1	83	36	6	11	136	3.058	119	5.332	17	0.767	6.952	7.332	3.273	0.576	0.937	0.08839	0.04446	0.0045	0.01749	0	.	.	.	.	.	.	.	.	.	no	no	no	no
ENSG00000236231	ENSG00000236231	novel transcript	lncRNA	2:176524879-176531683:-1	2	0	0	0	2	0.045	2	0.09	0	0	NA	0.177	0	0	0	0.00222	0	0	0	0	.	.	.	.	.	.	.	.	.	no	no	no	no
ENSG00000236234	ENSG00000236234	novel transcript, antisense to PLEKHM1	lncRNA	17:45452844-45464065:1	5	0	2	0	7	0.157	5	0.224	2	0.09	2.489	0.442	0	0.192	0	0.00454	0	0.00502	0	0	.	.	.	.	.	.	.	.	.	no	no	no	no
ENSG00000236235	ENSG00000236235	Ankyrin repeat domain 30A (ANKRD30A) pseudogene	unprocessed_pseudogene	22:15290718-15297196:1	9	0	1	9	19	0.427	9	0.403	10	0.451	0.894	0.795	0	0.096	0.767	0.0129	0	0.00097	0.00929	0	.	.	.	.	.	.	.	.	.	no	no	no	no
ENSG00000236238	ENSG00000236238	ribosomal protein S14 (RPS14) pseudogene	processed_pseudogene	7:131665507-131665858:1	1	1	0	0	2	0.045	2	0.09	0	0	NA	0.088	0.091	0	0	0.00047	0.00117	0	0	0	.	.	.	.	.	.	.	.	.	no	no	no	no
ENSG00000236241	ENSG00000236241	DEAD (Asp-Glu-Ala-Asp) box polypeptide 5 (DDX5) pseudogene	processed_pseudogene	3:175675087-175676801:-1	1	0	0	0	1	0.022	1	0.045	0	0	NA	0.088	0	0	0	0.00055	0	0	0	0	.	.	.	.	.	.	.	.	.	no	no	no	no
ENSG00000236248	ENSG00000236248	chromosome 11 open reading frame 10 (C11orf10) pseudogene	processed_pseudogene	11:5362615-5362849:1	2	0	0	1	3	0.067	2	0.09	1	0.045	2	0.177	0	0	0.085	0.00125	0	0	0.0026	0	.	.	.	.	.	.	.	.	.	no	no	no	no
ENSG00000236252	ENSG00000236252	tripartite motif-containing protein pseudogene	transcribed_processed_pseudogene	9:65219987-65230861:-1	4	2	3	2	11	0.247	6	0.269	5	0.226	1.19	0.353	0.182	0.288	0.17	0.00485	0.00253	0.00298	0.00141	0	.	.	.	.	.	.	.	.	.	no	no	no	no
ENSG00000236255	ENSG00000236255	novel transcript	lncRNA	2:117833937-117841658:1	147	86	98	141	472	10.614	233	10.439	239	10.79	0.967	12.986	7.818	9.414	12.01	0.15379	0.11764	0.15208	0.25238	0	.	.	.	.	.	.	.	.	.	no	no	no	no
ENSG00000236261	ENSG00000236261	family with sequence similarity 27 (FAM27) pseudogene	unprocessed_pseudogene	7:57652875-57653208:1	6	1	3	4	14	0.315	7	0.314	7	0.316	0.994	0.53	0.091	0.288	0.341	0.00484	0.00086	0.00318	0.00706	0	.	.	.	.	.	.	.	.	.	no	no	no	no
ENSG00000236263	ENSG00000236263	novel transcript	lncRNA	1:155211151-155213819:-1	0	0	0	0	0	0	0	0	0	0	NA	0	0	0	0	0	0	0	0	0	.	.	.	.	.	.	.	.	.	no	no	no	no
ENSG00000236266	ENSG00000236266	novel transcript	lncRNA	1:7810242-7827342:-1	33	22	34	29	118	2.653	55	2.464	63	2.844	0.866	2.915	2	3.266	2.47	0.03644	0.03081	0.0483	0.03866	0	.	.	.	.	.	.	.	.	.	no	no	no	no
ENSG00000236267	ENSG00000236267	novel transcript	lncRNA	11:116813204-116814003:-1	5	1	1	3	10	0.225	6	0.269	4	0.181	1.486	0.442	0.091	0.096	0.256	0.00832	0.00103	0.00104	0.00578	0	.	.	.	.	.	.	.	.	.	no	no	no	no
ENSG00000236274	ENSG00000236274	zinc finger protein pseudogene	processed_pseudogene	1:35509742-35511438:1	2	1	0	3	6	0.135	3	0.134	3	0.135	0.993	0.177	0.091	0	0.256	0.00143	0.00155	0	0.00723	0	.	.	.	.	.	.	.	.	.	no	no	no	no
ENSG00000236283	ENSG00000236283	novel transcript, antisense to SLC38A11 and SCN3A	lncRNA	2:164840661-165208261:1	118	58	35	37	248	5.577	176	7.885	72	3.251	2.425	10.424	5.273	3.362	3.152	0.14667	0.06981	0.04849	0.05703	0	.	.	.	.	.	.	.	.	.	no	no	no	no
ENSG00000236295	ENSG00000236295	novel transcript	lncRNA	2:216870441-216873932:-1	8	8	13	14	43	0.967	16	0.717	27	1.219	0.588	0.707	0.727	1.249	1.193	0.01079	0.01476	0.02629	0.02702	0	.	.	.	.	.	.	.	.	.	no	no	no	no
ENSG00000236297	ENSG00000236297	eukaryotic translation elongation factor 1 alpha 1 (EEF1A1) pseudogene	transcribed_processed_pseudogene	3:193578812-193593090:-1	8	0	5	1	14	0.315	8	0.358	6	0.271	1.321	0.707	0	0.48	0.085	0.01177	0	0.006	0.00053	0	.	.	.	.	.	.	.	.	.	no	no	no	no
ENSG00000236299	ENSG00000236299	novel transcript	lncRNA	7:63888200-63900794:-1	60	11	11	56	138	3.103	71	3.181	67	3.025	1.052	5.3	1	1.057	4.77	0.07275	0.01739	0.01477	0.09951	0	.	.	.	.	.	.	.	.	.	no	no	no	no
ENSG00000236304	ENSG00000236304	novel transcript	lncRNA	11:76657056-76663866:1	0	0	0	0	0	0	0	0	0	0	NA	0	0	0	0	0	0	0	0	0	.	.	.	.	.	.	.	.	.	no	no	no	no
ENSG00000236308	ENSG00000236308	novel transcript, antisense to CHUK	lncRNA	10:100190036-100190747:1	17	12	11	5	45	1.012	29	1.299	16	0.722	1.799	1.502	1.091	1.057	0.426	0.01841	0.01331	0.01583	0.00653	0	.	.	.	.	.	.	.	.	.	no	no	no	no
ENSG00000236317	ENSG00000236317	ribosomal protein S28 (RPS28) pseudogene	processed_pseudogene	1:212855175-212855366:-1	7	1	2	0	10	0.225	8	0.358	2	0.09	3.978	0.618	0.091	0.192	0	0.00513	0.00125	0.00339	0	0	.	.	.	.	.	.	.	.	.	no	no	no	no
ENSG00000236319	ENSG00000236319	peptidase D (PEPD) pseudogene	transcribed_processed_pseudogene	17:55526964-55561577:-1	28	15	6	13	62	1.394	43	1.927	19	0.858	2.246	2.473	1.364	0.576	1.107	0.0315	0.02578	0.0134	0.02481	0	.	.	.	.	.	.	.	.	.	no	no	no	no
ENSG00000236327	ENSG00000236327	ribosomal protein L30 (RPL30) pseudogene	processed_pseudogene	1:153890595-153890865:1	0	0	1	0	1	0.022	0	0	1	0.045	0	0	0	0.096	0	0	0	0.0006	0	0	.	.	.	.	.	.	.	.	.	no	no	no	no
ENSG00000236332	ENSG00000236332	novel transcript	lncRNA	21:27361121-27395787:1	20	1	5	4	30	0.675	21	0.941	9	0.406	2.318	1.767	0.091	0.48	0.341	0.01845	0.00073	0.0057	0.00479	0	.	.	.	.	.	.	.	.	.	no	no	no	no
ENSG00000236335	ENSG00000236335	novel transcript	lncRNA	1:30409560-30411638:-1	6	3	1	3	13	0.292	9	0.403	4	0.181	2.227	0.53	0.273	0.096	0.256	0.01192	0.00642	0.00162	0.00462	0	.	.	.	.	.	.	.	.	.	no	no	no	no
ENSG00000236341	ENSG00000236341	novel transcript	lncRNA	1:56963886-56996757:1	3	2	0	2	7	0.157	5	0.224	2	0.09	2.489	0.265	0.182	0	0.17	0.0034	0.00307	0	0.00266	0	.	.	.	.	.	.	.	.	.	no	no	no	no
ENSG00000236347	ENSG00000236347	novel transcript	lncRNA	6:113531118-113543793:1	0	0	0	0	0	0	0	0	0	0	NA	0	0	0	0	0	0	0	0	0	.	.	.	.	.	.	.	.	.	no	no	no	no
ENSG00000236352	ENSG00000236352	novel transcript	lncRNA	20:53940160-53942508:1	2	0	0	1	3	0.067	2	0.09	1	0.045	2	0.177	0	0	0.085	0.00145	0	0	0.0013	0	.	.	.	.	.	.	.	.	.	no	no	no	no
ENSG00000236355	ENSG00000236355	novel transcript	lncRNA	6:38714051-38715217:-1	5	5	3	2	15	0.337	10	0.448	5	0.226	1.982	0.442	0.455	0.288	0.17	0.00394	0.01037	0.00359	0.00286	0	.	.	.	.	.	.	.	.	.	no	no	no	no
ENSG00000236356	ENSG00000236356	novel transcript	lncRNA	2:143799467-143819599:1	2	0	0	0	2	0.045	2	0.09	0	0	NA	0.177	0	0	0	0.00242	0	0	0	0	.	.	.	.	.	.	.	.	.	no	no	no	no
ENSG00000236358	ENSG00000236358	novel transcript	lncRNA	1:234357006-234365828:1	0	0	0	0	0	0	0	0	0	0	NA	0	0	0	0	0	0	0	0	0	.	.	.	.	.	.	.	.	.	no	no	no	no
ENSG00000236364	ENSG00000236364	novel transcript, antisense to UCK2	lncRNA	1:165889725-165900995:-1	43	23	13	10	89	2.001	66	2.957	23	1.038	2.849	3.799	2.091	1.249	0.852	0.04626	0.0229	0.01515	0.01653	0	.	.	.	.	.	.	.	.	.	no	no	no	no
ENSG00000236366	ENSG00000236366	novel transcript	lncRNA	6:142526455-142637889:-1	13	2	5	13	33	0.742	15	0.672	18	0.813	0.827	1.148	0.182	0.48	1.107	0.0162	0.00173	0.00835	0.02173	0	.	.	.	.	.	.	.	.	.	no	no	no	no
ENSG00000236372	ENSG00000236372	novel transcript	lncRNA	1:232174932-232180113:-1	3	5	1	0	9	0.202	8	0.358	1	0.045	7.956	0.265	0.455	0.096	0	0.00477	0.01007	0.0022	0	0	.	.	.	.	.	.	.	.	.	no	no	no	no
ENSG00000236376	ENSG00000236376	novel transcript	lncRNA	9:75579669-75588548:1	0	0	0	0	0	0	0	0	0	0	NA	0	0	0	0	0	0	0	0	0	.	.	.	.	.	.	.	.	.	no	no	no	no
ENSG00000236377	ENSG00000236377	novel transcript	lncRNA	17:32905662-32906584:1	143	56	28	33	260	5.847	199	8.916	61	2.754	3.237	12.633	5.091	2.69	2.811	0.14471	0.06778	0.03361	0.05375	0	.	.	.	.	.	.	.	.	.	no	no	no	no
ENSG00000236378	ENSG00000236378	novel transcript	lncRNA	6:135807148-135808466:-1	0	0	0	0	0	0	0	0	0	0	NA	0	0	0	0	0	0	0	0	0	.	.	.	.	.	.	.	.	.	no	no	no	no
ENSG00000236385	ENSG00000236385	novel transcript	lncRNA	3:177621382-177628287:-1	2	0	0	0	2	0.045	2	0.09	0	0	NA	0.177	0	0	0	0.00293	0	0	0	0	.	.	.	.	.	.	.	.	.	no	no	no	no
ENSG00000236386	ENSG00000236386	capping protein (actin filament) muscle Z-line, alpha 1 (CAPZA1) pseudogene	processed_pseudogene	7:131893822-131894074:1	0	0	0	0	0	0	0	0	0	0	NA	0	0	0	0	0	0	0	0	0	.	.	.	.	.	.	.	.	.	no	no	no	no
ENSG00000236387	ENSG00000236387	novel transcript	lncRNA	20:4422186-4431732:-1	3	5	9	13	30	0.675	8	0.358	22	0.993	0.361	0.265	0.455	0.865	1.107	0.00279	0.01144	0.01486	0.02665	0	.	.	.	.	.	.	.	.	.	no	no	no	no
ENSG00000236389	ENSG00000236389	novel transcript	lncRNA	6:134706060-134707349:-1	10	8	7	2	27	0.607	18	0.806	9	0.406	1.985	0.883	0.727	0.672	0.17	0.00828	0.01071	0.00804	0.00307	0	.	.	.	.	.	.	.	.	.	no	no	no	no
ENSG00000236390	ENSG00000236390	novel transcript	lncRNA	1:201673105-201674144:-1	0	0	0	0	0	0	0	0	0	0	NA	0	0	0	0	0	0	0	0	0	.	.	.	.	.	.	.	.	.	no	no	no	no
ENSG00000236391	ENSG00000236391	novel pseudogene	transcribed_processed_pseudogene	2:173338219-173356208:-1	3	2	15	18	38	0.855	5	0.224	33	1.49	0.15	0.265	0.182	1.441	1.533	0.00229	0.00179	0.01963	0.02846	0	.	.	.	.	.	.	.	.	.	no	no	no	no
ENSG00000236393	ENSG00000236393	novel transcript	lncRNA	X:40262917-40299061:1	54	28	20	9	111	2.496	82	3.674	29	1.309	2.807	4.77	2.545	1.921	0.767	0.06038	0.03114	0.03025	0.01394	0	.	.	.	.	.	.	.	.	.	no	no	no	no
ENSG00000236394	ENSG00000236394	novel transcript	lncRNA	9:137052662-137053375:1	0	0	0	0	0	0	0	0	0	0	NA	0	0	0	0	0	0	0	0	0	.	.	.	.	.	.	.	.	.	no	no	no	no
ENSG00000236395	ENSG00000236395	ribosomal protein S15a (RPS15A) pseudogene	processed_pseudogene	7:131702269-131702653:-1	0	1	0	0	1	0.022	1	0.045	0	0	NA	0	0.091	0	0	0	0.00087	0	0	0	.	.	.	.	.	.	.	.	.	no	no	no	no
ENSG00000236403	ENSG00000236403	novel transcript	lncRNA	9:134936524-134943207:1	2	0	1	3	6	0.135	2	0.09	4	0.181	0.497	0.177	0	0.096	0.256	0.00269	0	0.00238	0.00598	0	.	.	.	.	.	.	.	.	.	no	no	no	no
ENSG00000236408	ENSG00000236408	novel transcript	lncRNA	7:154838388-154865483:-1	0	0	0	0	0	0	0	0	0	0	NA	0	0	0	0	0	0	0	0	0	.	.	.	.	.	.	.	.	.	no	no	no	no
ENSG00000236414	ENSG00000236414	novel transcript	lncRNA	7:10702676-10707406:1	5	2	2	4	13	0.292	7	0.314	6	0.271	1.159	0.442	0.182	0.192	0.341	0.00531	0.00199	0.00569	0.00401	0	.	.	.	.	.	.	.	.	.	no	no	no	no
ENSG00000236425	ENSG00000236425	ribosomal protein L31 (RPL31) pseudogene	processed_pseudogene	3:195561215-195561580:-1	0	0	0	0	0	0	0	0	0	0	NA	0	0	0	0	0	0	0	0	0	.	.	.	.	.	.	.	.	.	no	no	no	no
ENSG00000236426	ENSG00000236426	novel transcript	lncRNA	10:119330233-119336182:-1	6	5	3	4	18	0.405	11	0.493	7	0.316	1.56	0.53	0.455	0.288	0.341	0.00913	0.00845	0.0076	0.00413	0	.	.	.	.	.	.	.	.	.	no	no	no	no
ENSG00000236427	ENSG00000236427	novel transcript	lncRNA	1:152205858-152207057:1	26	11	8	28	73	1.642	37	1.658	36	1.625	1.02	2.297	1	0.768	2.385	0.028	0.01526	0.00871	0.0424	0	.	.	.	.	.	.	.	.	.	no	no	no	no
ENSG00000236434	ENSG00000236434	novel transcript	lncRNA	1:51264916-51266074:-1	12	8	5	4	29	0.652	20	0.896	9	0.406	2.207	1.06	0.727	0.48	0.341	0.00961	0.00728	0.00447	0.00666	0	.	.	.	.	.	.	.	.	.	no	no	no	no
ENSG00000236439	ENSG00000236439	ribosomal protein S27 (metallopanstimulin 1) (RPS27) pseudogene	processed_pseudogene	1:202471864-202472117:-1	3	3	2	1	9	0.202	6	0.269	3	0.135	1.993	0.265	0.273	0.192	0.085	0.00162	0.00342	0.00228	0.00222	0	.	.	.	.	.	.	.	.	.	no	no	no	no
ENSG00000236449	ENSG00000236449	novel transcript, antisense to WIPF1 and CHRNA1	lncRNA	2:174547141-174776720:1	11	6	1	2	20	0.45	17	0.762	3	0.135	5.644	0.972	0.545	0.096	0.17	0.0125	0.00602	0.0007	0.0029	0	.	.	.	.	.	.	.	.	.	no	no	no	no
ENSG00000236451	ENSG00000236451	novel transcript	lncRNA	2:220450679-220741493:1	61	21	11	16	109	2.451	82	3.674	27	1.219	3.014	5.389	1.909	1.057	1.363	0.06996	0.02716	0.01869	0.02901	0	.	.	.	.	.	.	.	.	.	no	no	no	no
ENSG00000236452	ENSG00000236452	novel transcript	lncRNA	3:34203244-34268811:1	4	0	1	2	7	0.157	4	0.179	3	0.135	1.326	0.353	0	0.096	0.17	0.00346	0	0.00253	0.00146	0	.	.	.	.	.	.	.	.	.	no	no	no	no
ENSG00000236453	ENSG00000236453	novel transcript	lncRNA	7:94022833-94066661:1	36	1	0	0	37	0.832	37	1.658	0	0	NA	3.18	0.091	0	0	0.03415	0.00038	0	0	0	.	.	.	.	.	.	.	.	.	no	no	no	no
ENSG00000236456	ENSG00000236456	density-regulated protein (DENR) pseudogene	processed_pseudogene	20:34245953-34246537:-1	2	2	0	1	5	0.112	4	0.179	1	0.045	3.978	0.177	0.182	0	0.085	0.00121	0.00156	0	0.00112	0	.	.	.	.	.	.	.	.	.	no	no	no	no
ENSG00000236457	ENSG00000236457	novel transcript, sense intronic to SMG6	lncRNA	17:2215482-2216015:-1	0	1	0	0	1	0.022	1	0.045	0	0	NA	0	0.091	0	0	0	0.00052	0	0	0	.	.	.	.	.	.	.	.	.	no	no	no	no
ENSG00000236461	ENSG00000236461	novel transcript	lncRNA	9:115119539-115138409:-1	0	0	0	0	0	0	0	0	0	0	NA	0	0	0	0	0	0	0	0	0	.	.	.	.	.	.	.	.	.	no	no	no	no
ENSG00000236466	ENSG00000236466	novel transcript	lncRNA	6:46492052-46606162:1	54	27	22	9	112	2.519	81	3.629	31	1.4	2.592	4.77	2.455	2.113	0.767	0.05602	0.0341	0.02638	0.01255	0	.	.	.	.	.	.	.	.	.	no	no	no	no
ENSG00000236468	ENSG00000236468	eukaryotic translation elongation factor 1 alpha 1 (EEF1A1) pseudogene	processed_pseudogene	1:199387141-199388475:1	0	0	0	0	0	0	0	0	0	0	NA	0	0	0	0	0	0	0	0	0	.	.	.	.	.	.	.	.	.	no	no	no	no
ENSG00000236469	ENSG00000236469	novel transcript, antisense to NAGK	lncRNA	2:71002531-71064743:-1	1	0	0	0	1	0.022	1	0.045	0	0	NA	0.088	0	0	0	0.00067	0	0	0	0	.	.	.	.	.	.	.	.	.	no	no	no	no
ENSG00000236471	ENSG00000236471	novel transcript	lncRNA	21:15067070-15067837:1	1	2	0	1	4	0.09	3	0.134	1	0.045	2.978	0.088	0.182	0	0.085	0.00087	0.00269	0	0.00209	0	.	.	.	.	.	.	.	.	.	no	no	no	no
ENSG00000236472	ENSG00000236472	novel transcript, antisense to PPP1R9B	lncRNA	17:50135586-50146176:1	0	0	0	0	0	0	0	0	0	0	NA	0	0	0	0	0	0	0	0	0	.	.	.	.	.	.	.	.	.	no	no	no	no
ENSG00000236478	ENSG00000236478	heterogeneous nuclear ribonucleoprotein A3 (HNRNPA3) pseudogene	processed_pseudogene	2:216174896-216176032:-1	1	0	0	1	2	0.045	1	0.045	1	0.045	1	0.088	0	0	0.085	0.00077	0	0	0.00087	0	.	.	.	.	.	.	.	.	.	no	no	no	no
ENSG00000236489	ENSG00000236489	ribosomal protein L34 (RPL34) pseudogene	processed_pseudogene	3:185606575-185606873:1	2	3	1	3	9	0.202	5	0.224	4	0.181	1.238	0.177	0.273	0.096	0.256	0.00159	0.00302	0.00062	0.00432	0	.	.	.	.	.	.	.	.	.	no	no	no	no
ENSG00000236491	ENSG00000236491	novel pseudogene	unprocessed_pseudogene	X:135180255-135194679:-1	0	0	0	1	1	0.022	0	0	1	0.045	0	0	0	0	0.085	0	0	0	0.00092	0	.	.	.	.	.	.	.	.	.	no	no	no	no
ENSG00000236494	ENSG00000236494	novel transcript	lncRNA	7:33793167-33803190:-1	14	2	5	0	21	0.472	16	0.717	5	0.226	3.173	1.237	0.182	0.48	0	0.01202	0.00169	0.00374	0	0	.	.	.	.	.	.	.	.	.	no	no	no	no
ENSG00000236495	ENSG00000236495	novel transcript, antisense to FAM107B	lncRNA	10:14652689-14661691:1	6	5	3	0	14	0.315	11	0.493	3	0.135	3.652	0.53	0.455	0.288	0	0.00899	0.01018	0.00816	0	0	.	.	.	.	.	.	.	.	.	no	no	no	no
ENSG00000236498	ENSG00000236498	novel transcript	lncRNA	2:61868432-61886082:1	10	14	6	8	38	0.855	24	1.075	14	0.632	1.701	0.883	1.273	0.576	0.681	0.01104	0.0175	0.00863	0.01456	0	.	.	.	.	.	.	.	.	.	no	no	no	no
ENSG00000236501	ENSG00000236501	novel transcript	lncRNA	2:176989418-177164656:-1	85	29	15	31	160	3.598	114	5.108	46	2.077	2.459	7.509	2.636	1.441	2.641	0.0909	0.04118	0.01547	0.04526	0	.	.	.	.	.	.	.	.	.	no	no	no	no
ENSG00000236504	ENSG00000236504	sperm antigen with calponin homology and coiled-coil domains 1 (SPECC1) pseudogene	unprocessed_pseudogene	17:20647287-20681799:1	1	2	0	1	4	0.09	3	0.134	1	0.045	2.978	0.088	0.182	0	0.085	0.0015	0.00187	0	0.00017	0	.	.	.	.	.	.	.	.	.	no	no	no	no
ENSG00000236505	ENSG00000236505	novel pseudogene	unprocessed_pseudogene	1:40563534-40563659:1	1	0	0	0	1	0.022	1	0.045	0	0	NA	0.088	0	0	0	0.00107	0	0	0	0	.	.	.	.	.	.	.	.	.	no	no	no	no
ENSG00000236507	ENSG00000236507	novel transcript	lncRNA	9:89797880-89803100:-1	0	0	0	0	0	0	0	0	0	0	NA	0	0	0	0	0	0	0	0	0	.	.	.	.	.	.	.	.	.	no	no	no	no
ENSG00000236510	ENSG00000236510	novel transcript	lncRNA	7:3642815-3643784:-1	0	0	0	0	0	0	0	0	0	0	NA	0	0	0	0	0	0	0	0	0	.	.	.	.	.	.	.	.	.	no	no	no	no
ENSG00000236512	ENSG00000236512	ribosomal protein L29 (RPL29) pseudogene	processed_pseudogene	6:7620422-7620878:1	1	0	0	0	1	0.022	1	0.045	0	0	NA	0.088	0	0	0	0.00095	0	0	0	0	.	.	.	.	.	.	.	.	.	no	no	no	no
ENSG00000236513	ENSG00000236513	novel transcript	lncRNA	X:4627200-4633572:-1	0	2	1	1	4	0.09	2	0.09	2	0.09	1	0	0.182	0.096	0.085	0	0.00196	0.00029	0.00211	0	.	.	.	.	.	.	.	.	.	no	no	no	no
ENSG00000236514	ENSG00000236514	novel transcript	lncRNA	10:37857740-37859110:1	80	52	35	16	183	4.115	132	5.914	51	2.302	2.569	7.067	4.727	3.362	1.363	0.09414	0.0738	0.04152	0.0262	0	.	.	.	.	.	.	.	.	.	no	no	no	no
ENSG00000236525	ENSG00000236525	novel transcript	lncRNA	2:102433957-102435340:1	0	0	0	0	0	0	0	0	0	0	NA	0	0	0	0	0	0	0	0	0	.	.	.	.	.	.	.	.	.	no	no	no	no
ENSG00000236526	ENSG00000236526	novel transcript	lncRNA	20:11909404-11918677:-1	21	18	15	8	62	1.394	39	1.747	23	1.038	1.683	1.855	1.636	1.441	0.681	0.02349	0.02133	0.01482	0.0164	0	.	.	.	.	.	.	.	.	.	no	no	no	no
ENSG00000236528	ENSG00000236528	novel transcript	lncRNA	1:25859613-25863420:1	5	9	6	4	24	0.54	14	0.627	10	0.451	1.39	0.442	0.818	0.576	0.341	0.00682	0.00962	0.01087	0.00796	0	.	.	.	.	.	.	.	.	.	no	no	no	no
ENSG00000236529	ENSG00000236529	novel transcript	lncRNA	7:65840055-65842396:1	8	10	5	8	31	0.697	18	0.806	13	0.587	1.373	0.707	0.909	0.48	0.681	0.01243	0.01604	0.00698	0.01089	0	.	.	.	.	.	.	.	.	.	no	no	no	no
ENSG00000236531	ENSG00000236531	novel transcript	lncRNA	7:68091223-68119209:1	3	1	0	0	4	0.09	4	0.179	0	0	NA	0.265	0.091	0	0	0.0031	0.00098	0	0	0	.	.	.	.	.	.	.	.	.	no	no	no	no
ENSG00000236536	ENSG00000236536	novel transcript	lncRNA	7:19119933-19121916:1	8	0	0	3	11	0.247	8	0.358	3	0.135	2.652	0.707	0	0	0.256	0.01188	0	0	0.00497	0	.	.	.	.	.	.	.	.	.	no	no	no	no
ENSG00000236540	ENSG00000236540	novel transcript, antisense to C22orf25	lncRNA	22:20058030-20070569:-1	45	33	25	11	114	2.564	78	3.495	36	1.625	2.151	3.975	3	2.402	0.937	0.0454	0.04596	0.03159	0.01611	0	.	.	.	.	.	.	.	.	.	no	no	no	no
ENSG00000236545	ENSG00000236545	novel transcript	lncRNA	21:41870633-41872054:1	2	0	0	0	2	0.045	2	0.09	0	0	NA	0.177	0	0	0	0.00132	0	0	0	0	.	.	.	.	.	.	.	.	.	no	no	no	no
ENSG00000236555	ENSG00000236555	axin 2 (conductin, axil) (AXIN2) pseudogene	processed_pseudogene	2:112346011-112346258:1	0	0	0	0	0	0	0	0	0	0	NA	0	0	0	0	0	0	0	0	0	.	.	.	.	.	.	.	.	.	no	no	no	no
ENSG00000236556	ENSG00000236556	novel transcript	lncRNA	10:59282147-59282835:1	1	1	1	1	4	0.09	2	0.09	2	0.09	1	0.088	0.091	0.096	0.085	0.00062	0.00173	0.00142	0.00127	0	.	.	.	.	.	.	.	.	.	no	no	no	no
ENSG00000236571	ENSG00000236571	ribosomal protein S13 (RPS13) pseudogene	processed_pseudogene	X:53337783-53337973:-1	0	0	0	0	0	0	0	0	0	0	NA	0	0	0	0	0	0	0	0	0	.	.	.	.	.	.	.	.	.	no	no	no	no
ENSG00000236572	ENSG00000236572	novel transcript	lncRNA	2:37744333-37747046:1	10	2	4	4	20	0.45	12	0.538	8	0.361	1.49	0.883	0.182	0.384	0.341	0.00781	0.00185	0.00555	0.00519	0	.	.	.	.	.	.	.	.	.	no	no	no	no
ENSG00000236576	ENSG00000236576	zinc finger protein pseudogene	processed_pseudogene	X:51856968-51858066:1	2	2	2	1	7	0.157	4	0.179	3	0.135	1.326	0.177	0.182	0.192	0.085	0.00183	0.00161	0.0015	0.00067	0	.	.	.	.	.	.	.	.	.	no	no	no	no
ENSG00000236580	ENSG00000236580	ribosomal protein L36 (RPL36) pseudogene	processed_pseudogene	7:114297114-114297429:-1	1	0	0	1	2	0.045	1	0.045	1	0.045	1	0.088	0	0	0.085	0.0012	0	0	0.00246	0	.	.	.	.	.	.	.	.	.	no	no	no	no
ENSG00000236583	ENSG00000236583	insulin-like growth factor 2 mRNA binding protein 2 (IGF2BP2) pseudogene	processed_pseudogene	8:99233048-99234459:-1	6	1	0	2	9	0.202	7	0.314	2	0.09	3.489	0.53	0.091	0	0.17	0.0103	0.00056	0	0.00378	0	.	.	.	.	.	.	.	.	.	no	no	no	no
ENSG00000236601	ENSG00000236601	novel transcript	lncRNA	1:358857-366052:1	4	1	0	0	5	0.112	5	0.224	0	0	NA	0.353	0.091	0	0	0.00421	0.00125	0	0	0	.	.	.	.	.	.	.	.	.	no	no	no	no
ENSG00000236605	ENSG00000236605	novel transcript	lncRNA	2:67324627-67325304:1	0	0	0	0	0	0	0	0	0	0	NA	0	0	0	0	0	0	0	0	0	.	.	.	.	.	.	.	.	.	no	no	no	no
ENSG00000236606	ENSG00000236606	acid phosphatase 1, soluble (ACP1) pseudogene	processed_pseudogene	10:85708760-85709167:1	0	0	0	0	0	0	0	0	0	0	NA	0	0	0	0	0	0	0	0	0	.	.	.	.	.	.	.	.	.	no	no	no	no
ENSG00000236617	ENSG00000236617	novel transcript	lncRNA	12:132887842-132888583:1	50	32	27	67	176	3.958	82	3.674	94	4.244	0.866	4.417	2.909	2.594	5.707	0.05586	0.04432	0.04099	0.10553	0	.	.	.	.	.	.	.	.	.	no	no	no	no
ENSG00000236627	ENSG00000236627	novel transcript, antisense to PDE10A	lncRNA	6:165754189-165775780:1	4	6	0	2	12	0.27	10	0.448	2	0.09	4.978	0.353	0.545	0	0.17	0.00481	0.00989	0	0.00215	0	.	.	.	.	.	.	.	.	.	no	no	no	no
ENSG00000236634	ENSG00000236634	novel transcript	lncRNA	2:204470076-204473837:-1	0	2	0	0	2	0.045	2	0.09	0	0	NA	0	0.182	0	0	0	0.00445	0	0	0	.	.	.	.	.	.	.	.	.	no	no	no	no
ENSG00000236636	ENSG00000236636	novel pseudogene	processed_pseudogene	1:227264776-227265207:-1	3	1	0	0	4	0.09	4	0.179	0	0	NA	0.265	0.091	0	0	0.00242	0.00074	0	0	0	.	.	.	.	.	.	.	.	.	no	no	no	no
ENSG00000236641	ENSG00000236641	novel transcript	lncRNA	22:25212085-25213826:1	4	1	1	6	12	0.27	5	0.224	7	0.316	0.709	0.353	0.091	0.096	0.511	0.00314	0.00382	0.002	0.00891	0	.	.	.	.	.	.	.	.	.	no	no	no	no
ENSG00000236643	ENSG00000236643	novel transcript	lncRNA	9:124770123-124772927:1	9	7	10	3	29	0.652	16	0.717	13	0.587	1.221	0.795	0.636	0.961	0.256	0.01122	0.00896	0.01437	0.00394	0	.	.	.	.	.	.	.	.	.	no	no	no	no
ENSG00000236656	ENSG00000236656	novel transcript	lncRNA	1:158474454-158494886:-1	6	0	0	0	6	0.135	6	0.269	0	0	NA	0.53	0	0	0	0.0064	0	0	0	0	.	.	.	.	.	.	.	.	.	no	no	no	no
ENSG00000236658	ENSG00000236658	novel transcript	lncRNA	9:130933851-130945520:1	6	5	2	2	15	0.337	11	0.493	4	0.181	2.724	0.53	0.455	0.192	0.17	0.00564	0.00667	0.00144	0.00425	0	.	.	.	.	.	.	.	.	.	no	no	no	no
ENSG00000236664	ENSG00000236664	novel transcript, sense intronic to PDE11A	lncRNA	2:177953111-178011989:-1	19	7	3	6	35	0.787	26	1.165	9	0.406	2.869	1.678	0.636	0.288	0.511	0.01962	0.00747	0.00417	0.00974	0	.	.	.	.	.	.	.	.	.	no	no	no	no
ENSG00000236665	ENSG00000236665	novel transcript	lncRNA	2:1158310-1160424:-1	20	12	6	0	38	0.855	32	1.434	6	0.271	5.292	1.767	1.091	0.576	0	0.02185	0.0129	0.00628	0	0	.	.	.	.	.	.	.	.	.	no	no	no	no
ENSG00000236668	ENSG00000236668	novel transcript, antisense to LHX2	lncRNA	9:124006277-124009396:-1	11	1	7	1	20	0.45	12	0.538	8	0.361	1.49	0.972	0.091	0.672	0.085	0.01098	0.00256	0.00927	0.00233	0	.	.	.	.	.	.	.	.	.	no	no	no	no
ENSG00000236673	ENSG00000236673	novel transcript	lncRNA	6:131901963-131920565:1	86	51	34	21	192	4.318	137	6.138	55	2.483	2.472	7.597	4.636	3.266	1.789	0.10033	0.0703	0.03505	0.02456	0	.	.	.	.	.	.	.	.	.	no	no	no	no
ENSG00000236674	ENSG00000236674	DnaJ (Hsp40) homolog, subfamily C, member 7 (DNAJC7) pseudogene	processed_pseudogene	1:63359823-63361179:-1	0	0	0	0	0	0	0	0	0	0	NA	0	0	0	0	0	0	0	0	0	.	.	.	.	.	.	.	.	.	no	no	no	no
ENSG00000236676	ENSG00000236676	novel transcript	lncRNA	1:81585941-81625713:-1	9	0	0	0	9	0.202	9	0.403	0	0	NA	0.795	0	0	0	0.01034	0	0	0	0	.	.	.	.	.	.	.	.	.	no	no	no	no
ENSG00000236680	ENSG00000236680	proteasome (prosome, macropain) 26S subunit, ATPase, 3 (PSMC3) pseudogene	processed_pseudogene	9:19026892-19028129:1	11	0	0	0	11	0.247	11	0.493	0	0	NA	0.972	0	0	0	0.01016	0	0	0	0	.	.	.	.	.	.	.	.	.	no	no	no	no
ENSG00000236687	ENSG00000236687	novel transcript	lncRNA	9:131816192-131820988:1	6	6	6	6	24	0.54	12	0.538	12	0.542	0.993	0.53	0.545	0.576	0.511	0.0063	0.00578	0.00664	0.00901	0	.	.	.	.	.	.	.	.	.	no	no	no	no
ENSG00000236710	ENSG00000236710	proteasome (prosome, macropain) subunit, alpha type, 1 (PSMA1) pseudogene	processed_pseudogene	11:3084393-3085443:-1	0	0	0	0	0	0	0	0	0	0	NA	0	0	0	0	0	0	0	0	0	.	.	.	.	.	.	.	.	.	no	no	no	no
ENSG00000236712	ENSG00000236712	microtubule-associated protein 1 light chain 3 beta (MAP1LC3B) pseudogene	processed_pseudogene	7:7293508-7293880:1	2	0	0	0	2	0.045	2	0.09	0	0	NA	0.177	0	0	0	0.00145	0	0	0	0	.	.	.	.	.	.	.	.	.	no	no	no	no
ENSG00000236713	ENSG00000236713	pseudogene similar to part of short coiled-coil protein (SCOC)	processed_pseudogene	1:150780272-150780644:1	2	0	0	0	2	0.045	2	0.09	0	0	NA	0.177	0	0	0	0.00192	0	0	0	0	.	.	.	.	.	.	.	.	.	no	no	no	no
ENSG00000236716	ENSG00000236716	novel transcript	lncRNA	10:28743745-28744663:1	2	0	6	6	14	0.315	2	0.09	12	0.542	0.166	0.177	0	0.576	0.511	0.00191	0	0.01251	0.00876	0	.	.	.	.	.	.	.	.	.	no	no	no	no
ENSG00000236722	ENSG00000236722	ribosomal protein L27 (RPL27) pseudogene	processed_pseudogene	3:58511310-58511676:1	0	0	0	0	0	0	0	0	0	0	NA	0	0	0	0	0	0	0	0	0	.	.	.	.	.	.	.	.	.	no	no	no	no
ENSG00000236723	ENSG00000236723	novel transcript, antisense to CPT2	lncRNA	1:53209783-53213775:-1	2	1	2	0	5	0.112	3	0.134	2	0.09	1.489	0.177	0.091	0.192	0	0.00158	0.00087	0.00222	0	0	.	.	.	.	.	.	.	.	.	no	no	no	no
ENSG00000236724	ENSG00000236724	novel transcript	lncRNA	9:3875584-3878809:1	1	0	0	0	1	0.022	1	0.045	0	0	NA	0.088	0	0	0	0.00113	0	0	0	0	.	.	.	.	.	.	.	.	.	no	no	no	no
ENSG00000236732	ENSG00000236732	ribosomal protein L21 (RPL21) pseudogene	unprocessed_pseudogene	3:32151083-32151895:-1	0	1	0	0	1	0.022	1	0.045	0	0	NA	0	0.091	0	0	0	0.00163	0	0	0	.	.	.	.	.	.	.	.	.	no	no	no	no
ENSG00000236733	ENSG00000236733	novel transcript	lncRNA	9:68822403-68843275:-1	4	1	1	0	6	0.135	5	0.224	1	0.045	4.978	0.353	0.091	0.096	0	0.00879	0.00214	0.0016	0	0	.	.	.	.	.	.	.	.	.	no	no	no	no
ENSG00000236740	ENSG00000236740	novel transcript	lncRNA	6:53930022-53997667:1	63	30	22	19	134	3.013	93	4.167	41	1.851	2.251	5.565	2.727	2.113	1.618	0.07062	0.03445	0.02744	0.03255	0	.	.	.	.	.	.	.	.	.	no	no	no	no
ENSG00000236741	ENSG00000236741	RNA binding motif protein 3 (RBM3) pseudogene	processed_pseudogene	1:171762074-171762524:1	0	2	0	0	2	0.045	2	0.09	0	0	NA	0	0.182	0	0	0	0.00119	0	0	0	.	.	.	.	.	.	.	.	.	no	no	no	no
ENSG00000236744	ENSG00000236744	novel transcript	lncRNA	10:55247755-55597233:-1	11	27	20	16	74	1.664	38	1.703	36	1.625	1.048	0.972	2.455	1.921	1.363	0.01189	0.04176	0.02416	0.02855	0	.	.	.	.	.	.	.	.	.	no	no	no	no
ENSG00000236754	ENSG00000236754	novel transcript	lncRNA	22:17580157-17589192:-1	55	15	15	18	103	2.316	70	3.136	33	1.49	2.105	4.859	1.364	1.441	1.533	0.06031	0.02064	0.01855	0.02197	0	.	.	.	.	.	.	.	.	.	no	no	no	no
ENSG00000236760	ENSG00000236760	novel transcript	lncRNA	2:3131581-3145780:-1	0	0	0	0	0	0	0	0	0	0	NA	0	0	0	0	0	0	0	0	0	.	.	.	.	.	.	.	.	.	no	no	no	no
ENSG00000236768	ENSG00000236768	ribosomal protein L17 (RPL17) pseudogene	processed_pseudogene	3:48120669-48121215:-1	1	2	0	0	3	0.067	3	0.134	0	0	NA	0.088	0.182	0	0	0.00083	0.00217	0	0	0	.	.	.	.	.	.	.	.	.	no	no	no	no
ENSG00000236772	ENSG00000236772	novel transcript, antisense to NOL4L	lncRNA	20:32449755-32453607:1	0	0	0	0	0	0	0	0	0	0	NA	0	0	0	0	0	0	0	0	0	.	.	.	.	.	.	.	.	.	no	no	no	no
ENSG00000236773	ENSG00000236773	novel pseudogene	processed_pseudogene	1:224175476-224175706:-1	0	0	0	0	0	0	0	0	0	0	NA	0	0	0	0	0	0	0	0	0	.	.	.	.	.	.	.	.	.	no	no	no	no
ENSG00000236775	ENSG00000236775	pseudogene similar to part of zinc finger protein (ZNF519)	processed_pseudogene	1:247015068-247017291:1	2	0	1	0	3	0.067	2	0.09	1	0.045	2	0.177	0	0.096	0	0.00173	0	0.00146	0	0	.	.	.	.	.	.	.	.	.	no	no	no	no
ENSG00000236777	ENSG00000236777	ribosomal protein L29 (RPL29) pseudogene	processed_pseudogene	10:22163092-22164306:1	0	0	0	0	0	0	0	0	0	0	NA	0	0	0	0	0	0	0	0	0	.	.	.	.	.	.	.	.	.	no	no	no	no
ENSG00000236779	ENSG00000236779	PEF protein with a long N-terminal hydrophobic domain (peflin) (PEF) pseudogene	processed_pseudogene	1:204528845-204529692:-1	0	0	0	0	0	0	0	0	0	0	NA	0	0	0	0	0	0	0	0	0	.	.	.	.	.	.	.	.	.	no	no	no	no
ENSG00000236792	ENSG00000236792	pseudogene similar to ATP-binding cassette, sub-family E (OABP), member (ABCE1)	processed_pseudogene	1:192247505-192247947:1	1	0	0	0	1	0.022	1	0.045	0	0	NA	0.088	0	0	0	0.0008	0	0	0	0	.	.	.	.	.	.	.	.	.	no	no	no	no
ENSG00000236796	ENSG00000236796	pseudogene similar to part of membrane guanylyl cyclase	unprocessed_pseudogene	9:32836575-32869595:-1	0	0	0	1	1	0.022	0	0	1	0.045	0	0	0	0	0.085	0	0	0	0.00274	0	.	.	.	.	.	.	.	.	.	no	no	no	no
ENSG00000236807	ENSG00000236807	ribosomal protein L10 (RPL10) pseudogene	processed_pseudogene	19:44765148-44765464:1	0	0	0	1	1	0.022	0	0	1	0.045	0	0	0	0	0.085	0	0	0	0.00201	0	.	.	.	.	.	.	.	.	.	no	no	no	no
ENSG00000236814	ENSG00000236814	proteasome (prosome, macropain) 26S subunit, ATPase, 6 (PSMC6) pseudogene	processed_pseudogene	8:56050038-56051207:-1	0	0	0	0	0	0	0	0	0	0	NA	0	0	0	0	0	0	0	0	0	.	.	.	.	.	.	.	.	.	no	no	no	no
ENSG00000236817	ENSG00000236817	novel transcript	lncRNA	1:247565639-247640854:-1	8	2	9	23	42	0.944	10	0.448	32	1.445	0.31	0.707	0.182	0.865	1.959	0.01175	0.00375	0.01783	0.04345	0	.	.	.	.	.	.	.	.	.	no	no	no	no
ENSG00000236823	ENSG00000236823	novel transcript	lncRNA	6:159890988-159902510:1	0	0	0	0	0	0	0	0	0	0	NA	0	0	0	0	0	0	0	0	0	.	.	.	.	.	.	.	.	.	no	no	no	no
ENSG00000236829	ENSG00000236829	ribosomal protein L23a (RPL23A) pseudogene	transcribed_processed_pseudogene	16:382097-392960:1	50	49	27	25	151	3.396	99	4.435	52	2.348	1.889	4.417	4.455	2.594	2.129	0.06601	0.07296	0.04201	0.04418	0	.	.	.	.	.	.	.	.	.	no	no	no	no
ENSG00000236833	ENSG00000236833	novel transcript	lncRNA	3:197660565-197665757:-1	21	5	3	1	30	0.675	26	1.165	4	0.181	6.436	1.855	0.455	0.288	0.085	0.01817	0.00604	0.00496	0.00039	0	.	.	.	.	.	.	.	.	.	no	no	no	no
ENSG00000236837	ENSG00000236837	novel transcript	lncRNA	2:52494688-52500752:-1	1	0	0	11	12	0.27	1	0.045	11	0.497	0.091	0.088	0	0	0.937	0.00209	0	0	0.01883	0	.	.	.	.	.	.	.	.	.	no	no	no	no
ENSG00000236838	ENSG00000236838	novel transcript, antisense to SMG6	lncRNA	17:2213697-2214414:1	2	0	0	0	2	0.045	2	0.09	0	0	NA	0.177	0	0	0	0.00261	0	0	0	0	.	.	.	.	.	.	.	.	.	no	no	no	no
ENSG00000236839	ENSG00000236839	novel transcript	lncRNA	7:69187833-69189318:-1	1	0	2	1	4	0.09	1	0.045	3	0.135	0.333	0.088	0	0.192	0.085	0.00112	0	0.00174	0.00143	0	.	.	.	.	.	.	.	.	.	no	no	no	no
ENSG00000236841	ENSG00000236841	novel transcript	lncRNA	2:162159762-162173223:1	1	0	0	0	1	0.022	1	0.045	0	0	NA	0.088	0	0	0	0.00203	0	0	0	0	.	.	.	.	.	.	.	.	.	no	no	no	no
ENSG00000236842	ENSG00000236842	novel transcript, antisense to C10orf11	lncRNA	10:75430571-75431588:-1	3	1	0	0	4	0.09	4	0.179	0	0	NA	0.265	0.091	0	0	0.00368	0.00187	0	0	0	.	.	.	.	.	.	.	.	.	no	no	no	no
ENSG00000236844	ENSG00000236844	ribosomal protein L24 (RPL24) pseudogene	processed_pseudogene	3:195554610-195555083:1	0	2	1	3	6	0.135	2	0.09	4	0.181	0.497	0	0.182	0.096	0.256	0	0.00209	0.00171	0.0077	0	.	.	.	.	.	.	.	.	.	no	no	no	no
ENSG00000236847	ENSG00000236847	pseudogene similar to part of a tripartite motif-containing family protein	unprocessed_pseudogene	2:97035461-97037549:-1	0	0	0	0	0	0	0	0	0	0	NA	0	0	0	0	0	0	0	0	0	.	.	.	.	.	.	.	.	.	no	no	no	no
ENSG00000236856	ENSG00000236856	novel transcript	lncRNA	2:388412-416885:1	5	2	1	1	9	0.202	7	0.314	2	0.09	3.489	0.442	0.182	0.096	0.085	0.00484	0.00129	0.00059	0.0004	0	.	.	.	.	.	.	.	.	.	no	no	no	no
ENSG00000236858	ENSG00000236858	novel transcript	lncRNA	22:27048144-27061247:-1	2	1	2	2	7	0.157	3	0.134	4	0.181	0.74	0.177	0.091	0.192	0.17	0.00129	0.00201	0.00577	0.00197	0	.	.	.	.	.	.	.	.	.	no	no	no	no
ENSG00000236866	ENSG00000236866	novel transcript	lncRNA	1:117596832-117605770:-1	26	14	11	29	80	1.799	40	1.792	40	1.806	0.992	2.297	1.273	1.057	2.47	0.0366	0.03333	0.01527	0.04964	0	.	.	.	.	.	.	.	.	.	no	no	no	no
ENSG00000236867	ENSG00000236867	suppressor of cytokine signaling 2 (SOCS2) pseudogene	processed_pseudogene	22:49817248-49817712:1	0	0	0	0	0	0	0	0	0	0	NA	0	0	0	0	0	0	0	0	0	.	.	.	.	.	.	.	.	.	no	no	no	no
ENSG00000236874	ENSG00000236874	novel transcript	lncRNA	20:48383323-48384895:-1	0	0	0	0	0	0	0	0	0	0	NA	0	0	0	0	0	0	0	0	0	.	.	.	.	.	.	.	.	.	no	no	no	no
ENSG00000236885	ENSG00000236885	novel transcript	lncRNA	2:151114811-151186209:-1	73	23	17	7	120	2.698	96	4.301	24	1.084	3.968	6.449	2.091	1.633	0.596	0.08146	0.03408	0.01987	0.0114	0	.	.	.	.	.	.	.	.	.	no	no	no	no
ENSG00000236886	ENSG00000236886	novel transcript, antisense to IGFBP5 and TNP1	lncRNA	2:216694464-216994079:1	22	15	6	2	45	1.012	37	1.658	8	0.361	4.593	1.943	1.364	0.576	0.17	0.02073	0.0173	0.01028	0.00315	0	.	.	.	.	.	.	.	.	.	no	no	no	no
ENSG00000236887	ENSG00000236887	ribosomal protein S15 (RPS15) pseudogene	processed_pseudogene	1:113198825-113199258:1	17	9	18	11	55	1.237	26	1.165	29	1.309	0.89	1.502	0.818	1.729	0.937	0.02225	0.01349	0.02827	0.01286	0	.	.	.	.	.	.	.	.	.	no	no	no	no
ENSG00000236889	ENSG00000236889	novel transcript	lncRNA	1:206175060-206177246:-1	0	0	0	0	0	0	0	0	0	0	NA	0	0	0	0	0	0	0	0	0	.	.	.	.	.	.	.	.	.	no	no	no	no
ENSG00000236890	ENSG00000236890	ribosomal protein L18a (RPL18A) pseudogene	processed_pseudogene	22:18081466-18081675:-1	0	0	0	0	0	0	0	0	0	0	NA	0	0	0	0	0	0	0	0	0	.	.	.	.	.	.	.	.	.	no	no	no	no
ENSG00000236892	ENSG00000236892	novel transcript	lncRNA	10:3532094-3556314:-1	25	34	26	32	117	2.631	59	2.643	58	2.619	1.009	2.208	3.091	2.498	2.726	0.02552	0.04241	0.03982	0.04273	0	.	.	.	.	.	.	.	.	.	no	no	no	no
ENSG00000236894	ENSG00000236894	novel pseudogene	transcribed_unprocessed_pseudogene	10:26577676-26622338:-1	7	7	14	16	44	0.989	14	0.627	30	1.354	0.463	0.618	0.636	1.345	1.363	0.00776	0.01104	0.02614	0.02273	0	.	.	.	.	.	.	.	.	.	no	no	no	no
ENSG00000236896	ENSG00000236896	novel transcript	lncRNA	9:97986551-97987656:-1	3	4	0	5	12	0.27	7	0.314	5	0.226	1.389	0.265	0.364	0	0.426	0.00392	0.00636	0	0.00582	0	.	.	.	.	.	.	.	.	.	no	no	no	no
ENSG00000236897	ENSG00000236897	novel transcript	lncRNA	11:5106062-5107530:-1	12	31	13	1	57	1.282	43	1.927	14	0.632	3.049	1.06	2.818	1.249	0.085	0.01415	0.03589	0.01193	0.00335	0	.	.	.	.	.	.	.	.	.	no	no	no	no
ENSG00000236905	ENSG00000236905	ribosomal protein S5 (RPS5) pseudogene	processed_pseudogene	1:212824027-212824505:1	3	1	1	3	8	0.18	4	0.179	4	0.181	0.989	0.265	0.091	0.096	0.256	0.00404	0.00216	0.00155	0.00491	0	.	.	.	.	.	.	.	.	.	no	no	no	no
ENSG00000236907	ENSG00000236907	family with sequence similarity 27 (FAM27) pseudogene	unprocessed_pseudogene	7:57817601-57818012:-1	0	0	0	5	5	0.112	0	0	5	0.226	0	0	0	0	0.426	0	0	0	0.00643	0	.	.	.	.	.	.	.	.	.	no	no	no	no
ENSG00000236911	ENSG00000236911	novel transcript, antisense to CR1	lncRNA	1:207551925-207606555:-1	2	0	0	1	3	0.067	2	0.09	1	0.045	2	0.177	0	0	0.085	0.00458	0	0	0.00148	0	.	.	.	.	.	.	.	.	.	no	no	no	no
ENSG00000236920	ENSG00000236920	novel transcript	lncRNA	6:98210020-98214683:-1	10	1	1	3	15	0.337	11	0.493	4	0.181	2.724	0.883	0.091	0.096	0.256	0.01254	0.00084	0.0013	0.00466	0	.	.	.	.	.	.	.	.	.	no	no	no	no
ENSG00000236921	ENSG00000236921	novel transcript	lncRNA	9:22203990-22214672:-1	12	0	1	1	14	0.315	12	0.538	2	0.09	5.978	1.06	0	0.096	0.085	0.01143	0	0.00037	0.00051	0	.	.	.	.	.	.	.	.	.	no	no	no	no
ENSG00000236924	ENSG00000236924	novel transcript	lncRNA	9:6645956-6670635:1	24	10	5	2	41	0.922	34	1.523	7	0.316	4.82	2.12	0.909	0.48	0.17	0.02433	0.01172	0.00589	0.00141	0	.	.	.	.	.	.	.	.	.	no	no	no	no
ENSG00000236928	ENSG00000236928	GrpE-like 1, mitochondrial (E. coli) (GRPEL1) pseudogene	processed_pseudogene	7:66434634-66435154:-1	4	3	4	4	15	0.337	7	0.314	8	0.361	0.87	0.353	0.273	0.384	0.341	0.005	0.00248	0.00438	0.00675	0	.	.	.	.	.	.	.	.	.	no	no	no	no
ENSG00000236935	ENSG00000236935	novel transcript	lncRNA	11:64325050-64329504:-1	34	8	9	25	76	1.709	42	1.882	34	1.535	1.226	3.004	0.727	0.865	2.129	0.03203	0.00877	0.01384	0.04652	0	.	.	.	.	.	.	.	.	.	no	no	no	no
ENSG00000236936	ENSG00000236936	novel transcript	lncRNA	1:21266082-21267251:1	1	0	0	1	2	0.045	1	0.045	1	0.045	1	0.088	0	0	0.085	0.00084	0	0	0.00289	0	.	.	.	.	.	.	.	.	.	no	no	no	no
ENSG00000236938	ENSG00000236938	novel transcript	lncRNA	7:94071759-94077157:-1	4	1	3	0	8	0.18	5	0.224	3	0.135	1.659	0.353	0.091	0.288	0	0.0051	0.0012	0.00651	0	0	.	.	.	.	.	.	.	.	.	no	no	no	no
ENSG00000236940	ENSG00000236940	ribosomal protein S11 (RPS11) pseudogene	processed_pseudogene	1:151757659-151758442:1	8	2	0	2	12	0.27	10	0.448	2	0.09	4.978	0.707	0.182	0	0.17	0.00792	0.00249	0	0.0029	0	.	.	.	.	.	.	.	.	.	no	no	no	no
ENSG00000236941	ENSG00000236941	novel pseudogene containing zinc finger domains	processed_pseudogene	4:164948079-164949438:1	1	1	0	0	2	0.045	2	0.09	0	0	NA	0.088	0.091	0	0	0.00104	0.00137	0	0	0	.	.	.	.	.	.	.	.	.	no	no	no	no
ENSG00000236942	ENSG00000236942	GABA(A) receptor-associated protein (GABARAP) pseudogene	processed_pseudogene	1:205625483-205626153:1	3	4	1	2	10	0.225	7	0.314	3	0.135	2.326	0.265	0.364	0.096	0.17	0.00343	0.00559	0.00068	0.00165	0	.	.	.	.	.	.	.	.	.	no	no	no	no
ENSG00000236948	ENSG00000236948	novel transcript	lncRNA	1:5561709-5668295:-1	19	4	1	5	29	0.652	23	1.03	6	0.271	3.801	1.678	0.364	0.096	0.426	0.02085	0.00734	0.00454	0.0058	0	.	.	.	.	.	.	.	.	.	no	no	no	no
ENSG00000236957	ENSG00000236957	pseudogene similar to part of a immunoglobulin receptor-like protein	transcribed_unprocessed_pseudogene	1:157925065-157949071:1	8	6	1	13	28	0.63	14	0.627	14	0.632	0.992	0.707	0.545	0.096	1.107	0.00884	0.01057	0.0007	0.01979	0	.	.	.	.	.	.	.	.	.	no	no	no	no
ENSG00000236958	ENSG00000236958	novel transcript	lncRNA	10:54864674-54869122:-1	20	3	5	4	32	0.72	23	1.03	9	0.406	2.537	1.767	0.273	0.48	0.341	0.01375	0.00247	0.00505	0.00442	0	.	.	.	.	.	.	.	.	.	no	no	no	no
ENSG00000236961	ENSG00000236961	novel transcript	lncRNA	6:43722786-43737834:-1	4	0	0	0	4	0.09	4	0.179	0	0	NA	0.353	0	0	0	0.00472	0	0	0	0	.	.	.	.	.	.	.	.	.	no	no	no	no
ENSG00000236976	ENSG00000236976	ribosomal protein L6 (RPL6) pseudogene	processed_pseudogene	7:64141538-64142401:-1	1	1	1	1	4	0.09	2	0.09	2	0.09	1	0.088	0.091	0.096	0.085	0.00106	0.00084	0.00141	0.00046	0	.	.	.	.	.	.	.	.	.	no	no	no	no
ENSG00000236985	ENSG00000236985	novel transcript	lncRNA	20:16857962-16864148:-1	0	0	0	0	0	0	0	0	0	0	NA	0	0	0	0	0	0	0	0	0	.	.	.	.	.	.	.	.	.	no	no	no	no
ENSG00000236986	ENSG00000236986	novel transcript, antisense to NUP214	lncRNA	9:131132852-131167505:-1	100	75	66	71	312	7.016	175	7.841	137	6.185	1.268	8.834	6.818	6.34	6.048	0.12245	0.1053	0.11671	0.12189	0	.	.	.	.	.	.	.	.	.	no	no	no	no
ENSG00000236989	ENSG00000236989	novel transcript	lncRNA	2:16085222-16105841:-1	14	12	8	3	37	0.832	26	1.165	11	0.497	2.344	1.237	1.091	0.768	0.256	0.01247	0.01434	0.01152	0.00316	0	.	.	.	.	.	.	.	.	.	no	no	no	no
ENSG00000236990	ENSG00000236990	novel transcript (FLJ31241)	lncRNA	10:4051726-4089013:1	46	28	21	26	121	2.721	74	3.315	47	2.122	1.562	4.064	2.545	2.017	2.215	0.04207	0.03006	0.02364	0.0472	0	.	.	.	.	.	.	.	.	.	no	no	no	no
ENSG00000236998	ENSG00000236998	adaptor-related protein complex 3, mu 2 subunit (AP3M2) pseudogene	processed_pseudogene	9:68788307-68789670:-1	0	0	0	0	0	0	0	0	0	0	NA	0	0	0	0	0	0	0	0	0	.	.	.	.	.	.	.	.	.	no	no	no	no
ENSG00000237002	ENSG00000237002	novel transcript	lncRNA	10:36438616-36442392:1	7	1	0	0	8	0.18	8	0.358	0	0	NA	0.618	0.091	0	0	0.00662	0.00076	0	0	0	.	.	.	.	.	.	.	.	.	no	no	no	no
ENSG00000237003	ENSG00000237003	ribosomal protein L36a (RPL36A) pseudogene	processed_pseudogene	1:93190740-93191060:-1	2	2	2	3	9	0.202	4	0.179	5	0.226	0.792	0.177	0.182	0.192	0.256	0.00144	0.00188	0.00168	0.00341	0	.	.	.	.	.	.	.	.	.	no	no	no	no
ENSG00000237011	ENSG00000237011	novel transcript	lncRNA	1:193684246-193688429:-1	1	0	0	0	1	0.022	1	0.045	0	0	NA	0.088	0	0	0	0.00058	0	0	0	0	.	.	.	.	.	.	.	.	.	no	no	no	no
ENSG00000237015	ENSG00000237015	novel transcript	lncRNA	22:29260889-29262037:1	5	2	0	2	9	0.202	7	0.314	2	0.09	3.489	0.442	0.182	0	0.17	0.0055	0.00174	0	0.00409	0	.	.	.	.	.	.	.	.	.	no	no	no	no
ENSG00000237016	ENSG00000237016	heat shock protein 90kDa alpha (cytosolic), class B member 1 (HSP90AB1) pseudogene	processed_pseudogene	2:173575110-173576341:-1	0	0	0	0	0	0	0	0	0	0	NA	0	0	0	0	0	0	0	0	0	.	.	.	.	.	.	.	.	.	no	no	no	no
ENSG00000237017	ENSG00000237017	novel transcript	lncRNA	19:54119511-54125343:-1	66	38	24	15	143	3.216	104	4.659	39	1.761	2.646	5.83	3.455	2.305	1.278	0.07248	0.04077	0.03379	0.02332	0	.	.	.	.	.	.	.	.	.	no	no	no	no
ENSG00000237027	ENSG00000237027	novel transcript	lncRNA	6:89560875-89567044:-1	1	1	1	4	7	0.157	2	0.09	5	0.226	0.398	0.088	0.091	0.096	0.341	0.00097	0.00069	0.00086	0.00444	0	.	.	.	.	.	.	.	.	.	no	no	no	no
ENSG00000237031	ENSG00000237031	novel transcript	lncRNA	2:80572681-80618777:-1	2	2	0	0	4	0.09	4	0.179	0	0	NA	0.177	0.182	0	0	0.00132	0.00554	0	0	0	.	.	.	.	.	.	.	.	.	no	no	no	no
ENSG00000237035	ENSG00000237035	novel transcript	lncRNA	2:198187802-198191521:-1	0	0	0	0	0	0	0	0	0	0	NA	0	0	0	0	0	0	0	0	0	.	.	.	.	.	.	.	.	.	no	no	no	no
ENSG00000237061	ENSG00000237061	novel transcript	lncRNA	8:73083787-73085879:-1	0	0	0	0	0	0	0	0	0	0	NA	0	0	0	0	0	0	0	0	0	.	.	.	.	.	.	.	.	.	no	no	no	no
ENSG00000237062	ENSG00000237062	novel transcript	lncRNA	9:106615078-106615983:-1	2	1	1	3	7	0.157	3	0.134	4	0.181	0.74	0.177	0.091	0.096	0.256	0.00357	0.00038	0.00318	0.00425	0	.	.	.	.	.	.	.	.	.	no	no	no	no
ENSG00000237063	ENSG00000237063	novel transcript	lncRNA	20:36086252-36088192:-1	28	9	6	13	56	1.259	37	1.658	19	0.858	1.932	2.473	0.818	0.576	1.107	0.02764	0.01099	0.00812	0.024	0	.	.	.	.	.	.	.	.	.	no	no	no	no
ENSG00000237070	ENSG00000237070	novel transcript, antisense to MEOX2	lncRNA	7:15667947-15681980:1	4	0	0	0	4	0.09	4	0.179	0	0	NA	0.353	0	0	0	0.00319	0	0	0	0	.	.	.	.	.	.	.	.	.	no	no	no	no
ENSG00000237072	ENSG00000237072	novel pseudogene	processed_pseudogene	9:81488308-81488837:1	3	0	1	1	5	0.112	3	0.134	2	0.09	1.489	0.265	0	0.096	0.085	0.00313	0	0.00039	0.00073	0	.	.	.	.	.	.	.	.	.	no	no	no	no
ENSG00000237073	ENSG00000237073	novel transcript	lncRNA	9:113570190-113590019:-1	0	0	0	0	0	0	0	0	0	0	NA	0	0	0	0	0	0	0	0	0	.	.	.	.	.	.	.	.	.	no	no	no	no
ENSG00000237074	ENSG00000237074	novel transcript	lncRNA	1:207240122-207309292:1	4	0	0	0	4	0.09	4	0.179	0	0	NA	0.353	0	0	0	0.00691	0	0	0	0	.	.	.	.	.	.	.	.	.	no	no	no	no
ENSG00000237076	ENSG00000237076	novel transcript	lncRNA	1:83790280-83801465:1	9	2	0	8	19	0.427	11	0.493	8	0.361	1.366	0.795	0.182	0	0.681	0.00767	0.00452	0	0.01225	0	.	.	.	.	.	.	.	.	.	no	no	no	no
ENSG00000237083	ENSG00000237083	ribosomal protein L31 (RPL31) pseudogene	processed_pseudogene	9:17108304-17108604:-1	1	0	0	0	1	0.022	1	0.045	0	0	NA	0.088	0	0	0	0.00074	0	0	0	0	.	.	.	.	.	.	.	.	.	no	no	no	no
ENSG00000237087	ENSG00000237087	novel transcript	lncRNA	2:232420661-232421461:-1	0	0	0	0	0	0	0	0	0	0	NA	0	0	0	0	0	0	0	0	0	.	.	.	.	.	.	.	.	.	no	no	no	no
ENSG00000237088	ENSG00000237088	ribosomal protein L7a (RPL7A) pseudogene	processed_pseudogene	9:20532552-20533339:1	0	0	0	0	0	0	0	0	0	0	NA	0	0	0	0	0	0	0	0	0	.	.	.	.	.	.	.	.	.	no	no	no	no
ENSG00000237094	ENSG00000237094	pseudogene similar to part of septin 14 SEPT14	transcribed_unprocessed_pseudogene	1:365389-522928:-1	62	34	48	132	276	6.206	96	4.301	180	8.126	0.529	5.477	3.091	4.611	11.244	0.06927	0.04592	0.06662	0.25409	0	.	.	.	.	.	.	.	.	.	no	no	no	no
ENSG00000237101	ENSG00000237101	novel transcript	lncRNA	1:224219613-224228043:1	1	0	0	2	3	0.067	1	0.045	2	0.09	0.5	0.088	0	0	0.17	0.00054	0	0	0.00252	0	.	.	.	.	.	.	.	.	.	no	no	no	no
ENSG00000237107	ENSG00000237107	ribosomal protein L36a (RPL36A) pseudogene	processed_pseudogene	6:42499710-42500022:1	0	0	0	0	0	0	0	0	0	0	NA	0	0	0	0	0	0	0	0	0	.	.	.	.	.	.	.	.	.	no	no	no	no
ENSG00000237115	ENSG00000237115	T-cell activation leucine repeat-rich protein (TA-LRRP) pseudogene	processed_pseudogene	6:131825981-131828413:-1	3	0	1	0	4	0.09	3	0.134	1	0.045	2.978	0.265	0	0.096	0	0.00312	0	0.00047	0	0	.	.	.	.	.	.	.	.	.	no	no	no	no
ENSG00000237126	ENSG00000237126	novel transcript	lncRNA	2:232580948-232611971:-1	37	28	29	24	118	2.653	65	2.912	53	2.393	1.217	3.269	2.545	2.786	2.044	0.04045	0.03614	0.03871	0.03554	0	.	.	.	.	.	.	.	.	.	no	no	no	no
ENSG00000237131	ENSG00000237131	NADH dehydrogenase (ubiquinone) 1 alpha subcomplex, 4, 9kDa (NDUFA4) pseudogene	processed_pseudogene	1:168215405-168215652:1	2	0	0	0	2	0.045	2	0.09	0	0	NA	0.177	0	0	0	0.00353	0	0	0	0	.	.	.	.	.	.	.	.	.	no	no	no	no
ENSG00000237137	ENSG00000237137	pseudogene similar to part of nuclear factor I/A NFIA	processed_pseudogene	9:14531916-14532042:-1	1	0	0	0	1	0.022	1	0.045	0	0	NA	0.088	0	0	0	0.00166	0	0	0	0	.	.	.	.	.	.	.	.	.	no	no	no	no
ENSG00000237153	ENSG00000237153	novel transcript	lncRNA	9:16917511-17114122:1	29	13	5	9	56	1.259	42	1.882	14	0.632	2.978	2.562	1.182	0.48	0.767	0.02835	0.01359	0.00661	0.01467	0	.	.	.	.	.	.	.	.	.	no	no	no	no
ENSG00000237161	ENSG00000237161	p21 protein (Cdc42/Rac)-activated kinase 2 (PAK2) pseudogene	processed_pseudogene	15:21293653-21295201:-1	2	1	0	0	3	0.067	3	0.134	0	0	NA	0.177	0.091	0	0	0.00147	0.00089	0	0	0	.	.	.	.	.	.	.	.	.	no	no	no	no
ENSG00000237167	ENSG00000237167	novel transcript	lncRNA	3:197458405-197467105:1	0	0	0	2	2	0.045	0	0	2	0.09	0	0	0	0	0.17	0	0	0	0.00411	0	.	.	.	.	.	.	.	.	.	no	no	no	no
ENSG00000237171	ENSG00000237171	pseudogene similar to part of melanoma antigen family proteins	unprocessed_pseudogene	X:26223903-26224658:1	0	0	0	0	0	0	0	0	0	0	NA	0	0	0	0	0	0	0	0	0	.	.	.	.	.	.	.	.	.	no	no	no	no
ENSG00000237174	ENSG00000237174	novel transcript	lncRNA	6:75357214-75399300:1	48	36	19	28	131	2.946	84	3.763	47	2.122	1.773	4.24	3.273	1.825	2.385	0.05171	0.05217	0.02778	0.05189	0	.	.	.	.	.	.	.	.	.	no	no	no	no
ENSG00000237186	ENSG00000237186	ribosomal protein S8 (RPS8) pseudogene	processed_pseudogene	3:57530345-57530967:-1	12	4	2	5	23	0.517	16	0.717	7	0.316	2.269	1.06	0.364	0.192	0.426	0.01482	0.0044	0.0018	0.00649	0	.	.	.	.	.	.	.	.	.	no	no	no	no
ENSG00000237188	ENSG00000237188	novel transcript, antisense to FMO5	lncRNA	1:147172755-147295734:1	6	0	1	7	14	0.315	6	0.269	8	0.361	0.745	0.53	0	0.096	0.596	0.00813	0	0.00145	0.01105	0	.	.	.	.	.	.	.	.	.	no	no	no	no
ENSG00000237193	ENSG00000237193	novel pseudogene	processed_pseudogene	1:227482253-227482454:1	0	0	0	0	0	0	0	0	0	0	NA	0	0	0	0	0	0	0	0	0	.	.	.	.	.	.	.	.	.	no	no	no	no
ENSG00000237202	ENSG00000237202	BCL2/adenovirus E1B 19kDa interacting protein 3 (BNIP3) pseudogene	processed_pseudogene	21:13120244-13120807:1	0	0	0	0	0	0	0	0	0	0	NA	0	0	0	0	0	0	0	0	0	.	.	.	.	.	.	.	.	.	no	no	no	no
ENSG00000237208	ENSG00000237208	novel transcript	lncRNA	X:126109762-126115562:1	0	0	1	0	1	0.022	0	0	1	0.045	0	0	0	0.096	0	0	0	0.00414	0	0	.	.	.	.	.	.	.	.	.	no	no	no	no
ENSG00000237210	ENSG00000237210	solute carrier family 19, member 3 (SLC19A3) pseudogene	processed_pseudogene	7:55244247-55245681:1	0	0	0	0	0	0	0	0	0	0	NA	0	0	0	0	0	0	0	0	0	.	.	.	.	.	.	.	.	.	no	no	no	no
ENSG00000237212	ENSG00000237212	novel transcript	lncRNA	9:96065740-96101912:1	29	6	2	6	43	0.967	35	1.568	8	0.361	4.343	2.562	0.545	0.192	0.511	0.03232	0.0071	0.00265	0.0111	0	.	.	.	.	.	.	.	.	.	no	no	no	no
ENSG00000237214	ENSG00000237214	ribosomal protein S9 (RPS9) pseudogene	processed_pseudogene	22:41064052-41064633:1	9	1	3	0	13	0.292	10	0.448	3	0.135	3.319	0.795	0.091	0.288	0	0.00777	0.00061	0.00263	0	0	.	.	.	.	.	.	.	.	.	no	no	no	no
ENSG00000237220	ENSG00000237220	novel transcript	lncRNA	2:150566134-150568080:1	23	3	2	2	30	0.675	26	1.165	4	0.181	6.436	2.032	0.273	0.192	0.17	0.02234	0.00393	0.00308	0.00338	0	.	.	.	.	.	.	.	.	.	no	no	no	no
ENSG00000237224	ENSG00000237224	novel transcript	lncRNA	10:129693722-129702117:-1	3	0	2	2	7	0.157	3	0.134	4	0.181	0.74	0.265	0	0.192	0.17	0.00425	0	0.0066	0.00163	0	.	.	.	.	.	.	.	.	.	no	no	no	no
ENSG00000237227	ENSG00000237227	ribosomal protein L36 (RPL36) pseudogene	processed_pseudogene	1:62208136-62208442:-1	0	0	0	0	0	0	0	0	0	0	NA	0	0	0	0	0	0	0	0	0	.	.	.	.	.	.	.	.	.	no	no	no	no
ENSG00000237234	ENSG00000237234	novel transcript	lncRNA	6:112154765-112166476:1	16	4	2	6	28	0.63	20	0.896	8	0.361	2.482	1.413	0.364	0.192	0.511	0.01714	0.00317	0.00435	0.00744	0	.	.	.	.	.	.	.	.	.	no	no	no	no
ENSG00000237249	ENSG00000237249	transmembrane protein 56 (TMEM56) pseudogene	processed_pseudogene	1:174892417-174893155:1	25	12	17	6	60	1.349	37	1.658	23	1.038	1.597	2.208	1.091	1.633	0.511	0.02771	0.02042	0.0292	0.0104	0	.	.	.	.	.	.	.	.	.	no	no	no	no
ENSG00000237250	ENSG00000237250	novel transcript	lncRNA	1:237862175-237928321:1	10	0	0	3	13	0.292	10	0.448	3	0.135	3.319	0.883	0	0	0.256	0.01127	0	0	0.00339	0	.	.	.	.	.	.	.	.	.	no	no	no	no
ENSG00000237251	ENSG00000237251	pseudogene similar to part of a member of ANKRD26-like family B	unprocessed_pseudogene	7:39816549-39868140:1	25	17	4	2	48	1.079	42	1.882	6	0.271	6.945	2.208	1.545	0.384	0.17	0.02566	0.01847	0.00538	0.00314	0	.	.	.	.	.	.	.	.	.	no	no	no	no
ENSG00000237262	ENSG00000237262	novel transcript	lncRNA	2:136077892-136078513:1	0	0	1	0	1	0.022	0	0	1	0.045	0	0	0	0.096	0	0	0	0.00163	0	0	.	.	.	.	.	.	.	.	.	no	no	no	no
ENSG00000237265	ENSG00000237265	chromosome X open reading frame 49 (CXorf49) pseudogene	transcribed_unprocessed_pseudogene	X:71662998-71666767:-1	208	97	66	92	463	10.412	305	13.665	158	7.133	1.916	18.375	8.818	6.34	7.836	0.2541	0.13447	0.0969	0.1609	0	.	.	.	.	.	.	.	.	.	no	no	no	no
ENSG00000237268	ENSG00000237268	pseudogene similar to part of coiled-coil domain containing 144A CCDC144A	transcribed_unprocessed_pseudogene	7:56421857-56448375:-1	361	272	587	660	1880	42.276	633	28.36	1247	56.298	0.504	31.89	24.727	56.388	56.218	0.49512	0.42994	1.69338	1.94235	2	Cluster 3 (diff SPG) | Cluster 0 (spermatocyte)	0.564 | 0.562	0.38 | 0.373	0.184 | 0.189	0.189	0.449 | 0.666	3.258e-29 | 2.669e-71	1.648e-24 | 1.350e-66	.	no	no	yes	yes
ENSG00000237271	ENSG00000237271	novel transcript	lncRNA	2:204219984-204234985:-1	18	11	1	5	35	0.787	29	1.299	6	0.271	4.793	1.59	1	0.096	0.426	0.01991	0.01822	0.00029	0.00433	0	.	.	.	.	.	.	.	.	.	no	no	no	no
ENSG00000237280	ENSG00000237280	novel transcript	lncRNA	10:87113954-87115523:1	6	8	0	0	14	0.315	14	0.627	0	0	NA	0.53	0.727	0	0	0.00738	0.01	0	0	0	.	.	.	.	.	.	.	.	.	no	no	no	no
ENSG00000237283	ENSG00000237283	novel transcript	lncRNA	1:188705623-188732208:-1	5	1	5	1	12	0.27	6	0.269	6	0.271	0.993	0.442	0.091	0.48	0.085	0.00542	0.00113	0.0046	0.00348	0	.	.	.	.	.	.	.	.	.	no	no	no	no
ENSG00000237299	ENSG00000237299	male sterility domain containing 1 (MLSTD1) pseudogene	unprocessed_pseudogene	22:15541436-15578006:1	4	0	0	0	4	0.09	4	0.179	0	0	NA	0.353	0	0	0	0.00312	0	0	0	0	.	.	.	.	.	.	.	.	.	no	no	no	no
ENSG00000237301	ENSG00000237301	novel transcript	lncRNA	1:15586136-15603626:-1	232	103	21	14	370	8.32	335	15.009	35	1.58	9.499	20.495	9.364	2.017	1.193	0.30813	0.17977	0.02445	0.02883	0	.	.	.	.	.	.	.	.	.	no	no	no	no
ENSG00000237308	ENSG00000237308	pseudogene similar to part of tripartite motif-containing family protein	processed_pseudogene	2:95496022-95496531:-1	2	0	0	0	2	0.045	2	0.09	0	0	NA	0.177	0	0	0	0.00131	0	0	0	0	.	.	.	.	.	.	.	.	.	no	no	no	no
ENSG00000237311	ENSG00000237311	novel transcript	lncRNA	X:65925836-66001436:1	0	0	0	0	0	0	0	0	0	0	NA	0	0	0	0	0	0	0	0	0	.	.	.	.	.	.	.	.	.	no	no	no	no
ENSG00000237312	ENSG00000237312	novel transcript	lncRNA	6:153304595-153427154:-1	9	5	5	6	25	0.562	14	0.627	11	0.497	1.262	0.795	0.455	0.48	0.511	0.01099	0.00929	0.0119	0.01172	0	.	.	.	.	.	.	.	.	.	no	no	no	no
ENSG00000237316	ENSG00000237316	novel transcript	lncRNA	22:34711908-34724919:-1	0	0	0	0	0	0	0	0	0	0	NA	0	0	0	0	0	0	0	0	0	.	.	.	.	.	.	.	.	.	no	no	no	no
ENSG00000237317	ENSG00000237317	forty-two-three domain containing 1 (FYTTD1) pseudogene	processed_pseudogene	1:174367105-174368039:-1	0	0	0	0	0	0	0	0	0	0	NA	0	0	0	0	0	0	0	0	0	.	.	.	.	.	.	.	.	.	no	no	no	no
ENSG00000237320	ENSG00000237320	novel transcript	lncRNA	2:34998273-35000160:-1	7	3	2	0	12	0.27	10	0.448	2	0.09	4.978	0.618	0.273	0.192	0	0.00869	0.00313	0.00596	0	0	.	.	.	.	.	.	.	.	.	no	no	no	no
ENSG00000237321	ENSG00000237321	novel transcript	lncRNA	6:123823240-123829285:1	0	0	0	0	0	0	0	0	0	0	NA	0	0	0	0	0	0	0	0	0	.	.	.	.	.	.	.	.	.	no	no	no	no
ENSG00000237324	ENSG00000237324	novel transcript	lncRNA	1:74341579-74378802:-1	3	4	0	0	7	0.157	7	0.314	0	0	NA	0.265	0.364	0	0	0.00365	0.00379	0	0	0	.	.	.	.	.	.	.	.	.	no	no	no	no
ENSG00000237325	ENSG00000237325	chromosome 6 open reading frame 203 (C6orf203) pseudogene	processed_pseudogene	21:31452466-31453223:1	0	0	0	0	0	0	0	0	0	0	NA	0	0	0	0	0	0	0	0	0	.	.	.	.	.	.	.	.	.	no	no	no	no
ENSG00000237326	ENSG00000237326	novel transcript	lncRNA	2:15801747-15810877:-1	4	1	2	1	8	0.18	5	0.224	3	0.135	1.659	0.353	0.091	0.192	0.085	0.00382	0.00067	0.00127	0.00104	0	.	.	.	.	.	.	.	.	.	no	no	no	no
ENSG00000237329	ENSG00000237329	TAF9 RNA polymerase II, TATA box binding protein (TBP)-associated factor, 32kDa (TAF9) pseudogene	processed_pseudogene	1:31036734-31037240:1	0	0	0	0	0	0	0	0	0	0	NA	0	0	0	0	0	0	0	0	0	.	.	.	.	.	.	.	.	.	no	no	no	no
ENSG00000237336	ENSG00000237336	novel transcript	lncRNA	9:123491884-123493156:1	0	0	0	0	0	0	0	0	0	0	NA	0	0	0	0	0	0	0	0	0	.	.	.	.	.	.	.	.	.	no	no	no	no
ENSG00000237342	ENSG00000237342	novel transcript	lncRNA	14:98844896-98845597:1	0	0	0	1	1	0.022	0	0	1	0.045	0	0	0	0	0.085	0	0	0	0.00228	0	.	.	.	.	.	.	.	.	.	no	no	no	no
ENSG00000237343	ENSG00000237343	novel transcript	lncRNA	1:144418113-144419192:-1	10	0	6	1	17	0.382	10	0.448	7	0.316	1.418	0.883	0	0.576	0.085	0.00923	0	0.01158	0.00163	0	.	.	.	.	.	.	.	.	.	no	no	no	no
ENSG00000237346	ENSG00000237346	novel transcript	lncRNA	6:14391094-14393929:-1	1	3	2	4	10	0.225	4	0.179	6	0.271	0.661	0.088	0.273	0.192	0.341	0.00209	0.00577	0.00233	0.00814	0	.	.	.	.	.	.	.	.	.	no	no	no	no
ENSG00000237347	ENSG00000237347	60S ribosomal protein L28 (RPL28) pseudogene	processed_pseudogene	22:19055801-19056512:1	1	0	0	0	1	0.022	1	0.045	0	0	NA	0.088	0	0	0	0.0034	0	0	0	0	.	.	.	.	.	.	.	.	.	no	no	no	no
ENSG00000237349	ENSG00000237349	NADH dehydrogenase (ubiquinone) 1 beta subcomplex, 3, 12kDa (NDUFB3) pseudogene	processed_pseudogene	1:108986963-108987245:-1	1	1	0	0	2	0.045	2	0.09	0	0	NA	0.088	0.091	0	0	0.00121	0.00046	0	0	0	.	.	.	.	.	.	.	.	.	no	no	no	no
ENSG00000237356	ENSG00000237356	novel transcript	lncRNA	14:53169010-53883740:1	149	97	55	64	365	8.208	246	11.022	119	5.372	2.052	13.163	8.818	5.283	5.451	0.16979	0.12544	0.06121	0.09512	0	.	.	.	.	.	.	.	.	.	no	no	no	no
ENSG00000237357	ENSG00000237357	novel transcript	lncRNA	9:42566679-42569353:-1	5	1	0	0	6	0.135	6	0.269	0	0	NA	0.442	0.091	0	0	0.0041	0.00208	0	0	0	.	.	.	.	.	.	.	.	.	no	no	no	no
ENSG00000237359	ENSG00000237359	novel transcript	lncRNA	9:3630947-3648390:1	13	8	6	8	35	0.787	21	0.941	14	0.632	1.489	1.148	0.727	0.576	0.681	0.0099	0.00659	0.00416	0.01088	0	.	.	.	.	.	.	.	.	.	no	no	no	no
ENSG00000237365	ENSG00000237365	novel transcript, antisense to CAMTA1	lncRNA	1:7008376-7014279:-1	0	0	0	0	0	0	0	0	0	0	NA	0	0	0	0	0	0	0	0	0	.	.	.	.	.	.	.	.	.	no	no	no	no
ENSG00000237370	ENSG00000237370	novel transcript	lncRNA	2:3603397-3604242:-1	23	9	2	2	36	0.81	32	1.434	4	0.181	7.923	2.032	0.818	0.192	0.17	0.02214	0.01092	0.00131	0.00302	0	.	.	.	.	.	.	.	.	.	no	no	no	no
ENSG00000237377	ENSG00000237377	novel transcript	lncRNA	17:15276562-15279477:-1	0	0	0	1	1	0.022	0	0	1	0.045	0	0	0	0	0.085	0	0	0	0.00181	0	.	.	.	.	.	.	.	.	.	no	no	no	no
ENSG00000237378	ENSG00000237378	novel keratin-associated protein	protein_coding	13:63746741-63751080:1	0	2	0	1	3	0.067	2	0.09	1	0.045	2	0	0.182	0	0.085	0	0.00492	0	0.00116	0	.	.	.	.	.	.	.	.	.	no	no	no	no
ENSG00000237385	ENSG00000237385	novel transcript	lncRNA	9:93430342-93431299:-1	0	0	0	0	0	0	0	0	0	0	NA	0	0	0	0	0	0	0	0	0	.	.	.	.	.	.	.	.	.	no	no	no	no
ENSG00000237387	ENSG00000237387	novel transcript	lncRNA	22:25580241-25581382:-1	1	0	1	2	4	0.09	1	0.045	3	0.135	0.333	0.088	0	0.096	0.17	0.00126	0	0.00145	0.00255	0	.	.	.	.	.	.	.	.	.	no	no	no	no
ENSG00000237389	ENSG00000237389	novel transcript	lncRNA	10:43630882-43631564:-1	11	1	9	30	51	1.147	12	0.538	39	1.761	0.306	0.972	0.091	0.865	2.555	0.01109	0.00064	0.01029	0.04455	0	.	.	.	.	.	.	.	.	.	no	no	no	no
ENSG00000237390	ENSG00000237390	novel transcript	lncRNA	1:156388226-156395609:1	39	18	13	7	77	1.732	57	2.554	20	0.903	2.828	3.445	1.636	1.249	0.596	0.04186	0.02264	0.01374	0.00823	0	.	.	.	.	.	.	.	.	.	no	no	no	no
ENSG00000237400	ENSG00000237400	novel transcript	lncRNA	7:36463023-36504513:1	7	1	0	1	9	0.202	8	0.358	1	0.045	7.956	0.618	0.091	0	0.085	0.01257	0.00196	0	0.00265	0	.	.	.	.	.	.	.	.	.	no	no	no	no
ENSG00000237407	ENSG00000237407	novel transcript	lncRNA	22:21312920-21314904:1	0	0	0	0	0	0	0	0	0	0	NA	0	0	0	0	0	0	0	0	0	.	.	.	.	.	.	.	.	.	no	no	no	no
ENSG00000237409	ENSG00000237409	ribosomal protein L27a (RPL27A) pseudogene	processed_pseudogene	1:160020300-160020727:1	0	0	0	0	0	0	0	0	0	0	NA	0	0	0	0	0	0	0	0	0	.	.	.	.	.	.	.	.	.	no	no	no	no
ENSG00000237414	ENSG00000237414	novel transcript	lncRNA	9:23894990-23898054:-1	15	5	3	3	26	0.585	20	0.896	6	0.271	3.306	1.325	0.455	0.288	0.256	0.01757	0.00508	0.00439	0.00448	0	.	.	.	.	.	.	.	.	.	no	no	no	no
ENSG00000237418	ENSG00000237418	ribosomal protein L39 (RPL39) pseudogene	processed_pseudogene	3:196298061-196298215:-1	5	1	3	3	12	0.27	6	0.269	6	0.271	0.993	0.442	0.091	0.288	0.256	0.0047	0.00089	0.00556	0.00653	0	.	.	.	.	.	.	.	.	.	no	no	no	no
ENSG00000237419	ENSG00000237419	novel transcript	lncRNA	9:138199933-138203325:-1	6	0	0	1	7	0.157	6	0.269	1	0.045	5.978	0.53	0	0	0.085	0.00915	0	0	0.00143	0	.	.	.	.	.	.	.	.	.	no	no	no	no
ENSG00000237422	ENSG00000237422	novel transcript	lncRNA	9:91077138-91163087:-1	5	2	2	1	10	0.225	7	0.314	3	0.135	2.326	0.442	0.182	0.192	0.085	0.00593	0.00096	0.0017	0.00053	0	.	.	.	.	.	.	.	.	.	no	no	no	no
ENSG00000237429	ENSG00000237429	novel transcript	lncRNA	1:27525805-27530561:1	4	2	1	0	7	0.157	6	0.269	1	0.045	5.978	0.353	0.182	0.096	0	0.00524	0.00404	0.00134	0	0	.	.	.	.	.	.	.	.	.	no	no	no	no
ENSG00000237439	ENSG00000237439	novel pseudogene	transcribed_unprocessed_pseudogene	22:32129689-32130612:1	12	14	2	1	29	0.652	26	1.165	3	0.135	8.63	1.06	1.273	0.192	0.085	0.01176	0.0173	0.00231	0.00415	0	.	.	.	.	.	.	.	.	.	no	no	no	no
ENSG00000237444	ENSG00000237444	CTAGE family, member 4 (CTAGE4) pseudogene	processed_pseudogene	21:25031005-25031529:-1	1	0	0	0	1	0.022	1	0.045	0	0	NA	0.088	0	0	0	0.00074	0	0	0	0	.	.	.	.	.	.	.	.	.	no	no	no	no
ENSG00000237445	ENSG00000237445	novel transcript	lncRNA	1:13657311-13659910:-1	2	4	0	1	7	0.157	6	0.269	1	0.045	5.978	0.177	0.364	0	0.085	0.00241	0.00735	0	0.00028	0	.	.	.	.	.	.	.	.	.	no	no	no	no
ENSG00000237453	ENSG00000237453	novel transcript, antisense to TTC22	lncRNA	1:54792885-54794905:1	30	3	7	15	55	1.237	33	1.478	22	0.993	1.488	2.65	0.273	0.672	1.278	0.03309	0.01007	0.01025	0.0253	0	.	.	.	.	.	.	.	.	.	no	no	no	no
ENSG00000237461	ENSG00000237461	novel transcript	lncRNA	9:99396987-99819921:-1	39	21	12	32	104	2.339	60	2.688	44	1.986	1.353	3.445	1.909	1.153	2.726	0.04714	0.03815	0.01873	0.0416	0	.	.	.	.	.	.	.	.	.	no	no	no	no
ENSG00000237464	ENSG00000237464	novel transcript	lncRNA	20:45487613-45490248:1	5	4	0	6	15	0.337	9	0.403	6	0.271	1.487	0.442	0.364	0	0.511	0.00532	0.00303	0	0.01281	0	.	.	.	.	.	.	.	.	.	no	no	no	no
ENSG00000237468	ENSG00000237468	novel transcript	lncRNA	6:146594516-146598931:-1	3	1	6	10	20	0.45	4	0.179	16	0.722	0.248	0.265	0.091	0.576	0.852	0.00214	0.00169	0.0106	0.01591	0	.	.	.	.	.	.	.	.	.	no	no	no	no
ENSG00000237471	ENSG00000237471	novel transcript	lncRNA	7:45940449-45986472:1	118	59	7	11	195	4.385	177	7.93	18	0.813	9.754	10.424	5.364	0.672	0.937	0.14455	0.08472	0.00829	0.01739	0	.	.	.	.	.	.	.	.	.	no	no	no	no
ENSG00000237472	ENSG00000237472	ATP synthase, H+ transporting, mitochondrial F0 complex, subunit F6 (ATP5J) pseudogene	processed_pseudogene	22:22988263-22988581:1	12	7	3	0	22	0.495	19	0.851	3	0.135	6.304	1.06	0.636	0.288	0	0.01239	0.00667	0.0025	0	0	.	.	.	.	.	.	.	.	.	no	no	no	no
ENSG00000237473	ENSG00000237473	novel transcript	lncRNA	3:173153737-173336965:1	57	27	11	14	109	2.451	84	3.763	25	1.129	3.333	5.035	2.455	1.057	1.193	0.06303	0.03486	0.01237	0.01865	0	.	.	.	.	.	.	.	.	.	no	no	no	no
ENSG00000237477	ENSG00000237477	novel transcript	lncRNA	2:179273831-179285707:1	0	0	0	0	0	0	0	0	0	0	NA	0	0	0	0	0	0	0	0	0	.	.	.	.	.	.	.	.	.	no	no	no	no
ENSG00000237478	ENSG00000237478	pseudogene similar to part of ribosomal protein S11 (RPS11)	processed_pseudogene	1:49691262-49691523:-1	0	0	0	6	6	0.135	0	0	6	0.271	0	0	0	0	0.511	0	0	0	0.00708	0	.	.	.	.	.	.	.	.	.	no	no	no	no
ENSG00000237479	ENSG00000237479	novel transcript	lncRNA	2:216866332-216867813:-1	2	2	5	7	16	0.36	4	0.179	12	0.542	0.33	0.177	0.182	0.48	0.596	0.00335	0.00456	0.01287	0.01045	0	.	.	.	.	.	.	.	.	.	no	no	no	no
ENSG00000237480	ENSG00000237480	novel transcript	lncRNA	1:105956694-106124564:1	104	37	21	43	205	4.61	141	6.317	64	2.889	2.187	9.187	3.364	2.017	3.663	0.11434	0.04887	0.03098	0.06296	0	.	.	.	.	.	.	.	.	.	no	no	no	no
ENSG00000237481	ENSG00000237481	novel transcript	lncRNA	1:229319403-229323087:1	4	0	1	0	5	0.112	4	0.179	1	0.045	3.978	0.353	0	0.096	0	0.00372	0	0.00139	0	0	.	.	.	.	.	.	.	.	.	no	no	no	no
ENSG00000237493	ENSG00000237493	RAB13 member RAS oncogene family pseudogene	processed_pseudogene	12:55980432-55981035:-1	0	0	0	0	0	0	0	0	0	0	NA	0	0	0	0	0	0	0	0	0	.	.	.	.	.	.	.	.	.	no	no	no	no
ENSG00000237494	ENSG00000237494	novel transcript	lncRNA	6:142251847-142259632:-1	0	0	0	0	0	0	0	0	0	0	NA	0	0	0	0	0	0	0	0	0	.	.	.	.	.	.	.	.	.	no	no	no	no
ENSG00000237498	ENSG00000237498	novel transcript	lncRNA	2:82476825-82538711:-1	15	12	8	2	37	0.832	27	1.21	10	0.451	2.683	1.325	1.091	0.768	0.17	0.0182	0.01623	0.00938	0.00322	0	.	.	.	.	.	.	.	.	.	no	no	no	no
ENSG00000237500	ENSG00000237500	novel transcript	lncRNA	10:2499721-2500570:1	0	0	0	0	0	0	0	0	0	0	NA	0	0	0	0	0	0	0	0	0	.	.	.	.	.	.	.	.	.	no	no	no	no
ENSG00000237501	ENSG00000237501	pseudogene similar to part of methylmalonic aciduria (cobalamin deficiency) cblC type, with homocystinuria MMACHC	processed_pseudogene	3:172830981-172831229:-1	6	3	1	6	16	0.36	9	0.403	7	0.316	1.275	0.53	0.273	0.096	0.511	0.00572	0.00166	0.00037	0.00548	0	.	.	.	.	.	.	.	.	.	no	no	no	no
ENSG00000237513	ENSG00000237513	novel transcript	lncRNA	7:104940943-105000713:1	140	69	37	9	255	5.734	209	9.364	46	2.077	4.508	12.367	6.273	3.554	0.767	0.18794	0.11353	0.04827	0.01025	0	.	.	.	.	.	.	.	.	.	no	no	no	no
ENSG00000237520	ENSG00000237520	novel transcript	lncRNA	1:234957231-234959989:1	2	1	0	0	3	0.067	3	0.134	0	0	NA	0.177	0.091	0	0	0.00135	0.0017	0	0	0	.	.	.	.	.	.	.	.	.	no	no	no	no
ENSG00000237525	ENSG00000237525	novel transcript	lncRNA	2:215533133-215713895:1	40	27	9	2	78	1.754	67	3.002	11	0.497	6.04	3.534	2.455	0.865	0.17	0.04635	0.03833	0.00872	0.00439	0	.	.	.	.	.	.	.	.	.	no	no	no	no
ENSG00000237527	ENSG00000237527	novel transcript	lncRNA	21:21655038-21686329:-1	5	1	1	3	10	0.225	6	0.269	4	0.181	1.486	0.442	0.091	0.096	0.256	0.00449	0.00104	0.00222	0.00332	0	.	.	.	.	.	.	.	.	.	no	no	no	no
ENSG00000237529	ENSG00000237529	novel transcript	lncRNA	9:83272280-83279499:1	17	12	8	13	50	1.124	29	1.299	21	0.948	1.37	1.502	1.091	0.768	1.107	0.02064	0.01595	0.01216	0.01591	0	.	.	.	.	.	.	.	.	.	no	no	no	no
ENSG00000237530	ENSG00000237530	novel transcript	lncRNA	6:44513262-44527448:1	15	0	0	0	15	0.337	15	0.672	0	0	NA	1.325	0	0	0	0.01658	0	0	0	0	.	.	.	.	.	.	.	.	.	no	no	no	no
ENSG00000237531	ENSG00000237531	novel transcript	lncRNA	X:990221-994365:1	35	14	4	4	57	1.282	49	2.195	8	0.361	6.08	3.092	1.273	0.384	0.341	0.04026	0.02064	0.00496	0.00388	0	.	.	.	.	.	.	.	.	.	no	no	no	no
ENSG00000237532	ENSG00000237532	novel transcript	lncRNA	2:128580491-128581576:-1	0	0	0	0	0	0	0	0	0	0	NA	0	0	0	0	0	0	0	0	0	.	.	.	.	.	.	.	.	.	no	no	no	no
ENSG00000237539	ENSG00000237539	novel pseudogene	processed_pseudogene	X:15646167-15646875:-1	0	0	0	0	0	0	0	0	0	0	NA	0	0	0	0	0	0	0	0	0	.	.	.	.	.	.	.	.	.	no	no	no	no
ENSG00000237550	ENSG00000237550	ribosomal protein L9 pseudogene 9	transcribed_processed_pseudogene	15:82372196-82372912:-1	781	807	689	621	2898	65.168	1588	71.147	1310	59.142	1.203	68.993	73.364	66.186	52.896	2.14219	3.15986	2.19593	1.7024	1	Cluster 2 (state 1)	0.734	0.625	0.109	0.109	0.469	1.225e-30	6.195e-26	state 1	no	yes	no	no
ENSG00000237551	ENSG00000237551	ribosomal protein L2(RPL21) pseudogene	processed_pseudogene	7:96283357-96283804:1	49	21	14	9	93	2.091	70	3.136	23	1.038	3.021	4.329	1.909	1.345	0.767	0.05184	0.02713	0.01918	0.01889	0	.	.	.	.	.	.	.	.	.	no	no	no	no
ENSG00000237553	ENSG00000237553	insulin-like 4 (placenta) (INSL4) pseudogene	processed_pseudogene	9:5193339-5193558:-1	0	0	0	0	0	0	0	0	0	0	NA	0	0	0	0	0	0	0	0	0	.	.	.	.	.	.	.	.	.	no	no	no	no
ENSG00000237555	ENSG00000237555	pseudogene similar to part of nucleotide binding protein NBP	processed_pseudogene	20:43388642-43389041:-1	5	2	0	2	9	0.202	7	0.314	2	0.09	3.489	0.442	0.182	0	0.17	0.00528	0.00327	0	0.00416	0	.	.	.	.	.	.	.	.	.	no	no	no	no
ENSG00000237566	ENSG00000237566	CD24 pseudogene	processed_pseudogene	3:5099627-5099861:1	1	0	0	0	1	0.022	1	0.045	0	0	NA	0.088	0	0	0	0.00079	0	0	0	0	.	.	.	.	.	.	.	.	.	no	no	no	no
ENSG00000237572	ENSG00000237572	glutamyl aminopeptidase (aminopeptidase A) (ENPEP) pseudogene	unprocessed_pseudogene	7:63209219-63211822:1	8	29	0	0	37	0.832	37	1.658	0	0	NA	0.707	2.636	0	0	0.00761	0.0352	0	0	0	.	.	.	.	.	.	.	.	.	no	no	no	no
ENSG00000237581	ENSG00000237581	novel transcript	lncRNA	2:233946146-233955435:-1	0	0	0	0	0	0	0	0	0	0	NA	0	0	0	0	0	0	0	0	0	.	.	.	.	.	.	.	.	.	no	no	no	no
ENSG00000237586	ENSG00000237586	SRY (sex determining region Y)-box 2 (SOX2) pseudogene	processed_pseudogene	8:124301315-124301804:1	1	0	0	0	1	0.022	1	0.045	0	0	NA	0.088	0	0	0	0.00276	0	0	0	0	.	.	.	.	.	.	.	.	.	no	no	no	no
ENSG00000237588	ENSG00000237588	novel transcript	lncRNA	1:156687695-156691997:-1	100	42	20	15	177	3.98	142	6.362	35	1.58	4.027	8.834	3.818	1.921	1.278	0.1153	0.04492	0.0265	0.02656	0	.	.	.	.	.	.	.	.	.	no	no	no	no
ENSG00000237594	ENSG00000237594	novel transcript, antisense to TIAM1	lncRNA	21:31559245-31560487:1	4	7	5	3	19	0.427	11	0.493	8	0.361	1.366	0.353	0.636	0.48	0.256	0.00317	0.0101	0.01044	0.00196	0	.	.	.	.	.	.	.	.	.	no	no	no	no
ENSG00000237596	ENSG00000237596	novel transcript	lncRNA	6:135991936-136225751:-1	99	47	34	35	215	4.835	146	6.541	69	3.115	2.1	8.746	4.273	3.266	2.981	0.10803	0.06561	0.0476	0.05615	0	.	.	.	.	.	.	.	.	.	no	no	no	no
ENSG00000237601	ENSG00000237601	pseudogene similar to part of fructosamine 3 kinase (FN3K)	processed_pseudogene	22:24703348-24703503:1	0	0	0	0	0	0	0	0	0	0	NA	0	0	0	0	0	0	0	0	0	.	.	.	.	.	.	.	.	.	no	no	no	no
ENSG00000237604	ENSG00000237604	novel transcript	lncRNA	21:44175489-44176453:1	10	7	6	2	25	0.562	17	0.762	8	0.361	2.111	0.883	0.636	0.576	0.17	0.01369	0.00834	0.00585	0.00396	0	.	.	.	.	.	.	.	.	.	no	no	no	no
ENSG00000237606	ENSG00000237606	novel pseudogene KIAA1191	processed_pseudogene	7:104826336-104826796:1	0	0	0	0	0	0	0	0	0	0	NA	0	0	0	0	0	0	0	0	0	.	.	.	.	.	.	.	.	.	no	no	no	no
ENSG00000237612	ENSG00000237612	novel transcript	lncRNA	11:131234538-131251816:1	1	1	0	0	2	0.045	2	0.09	0	0	NA	0.088	0.091	0	0	0.00059	0.00135	0	0	0	.	.	.	.	.	.	.	.	.	no	no	no	no
ENSG00000237614	ENSG00000237614	novel transcript	lncRNA	2:120542905-120545249:-1	25	8	9	28	70	1.574	33	1.478	37	1.67	0.885	2.208	0.727	0.865	2.385	0.02818	0.00987	0.01714	0.03325	0	.	.	.	.	.	.	.	.	.	no	no	no	no
ENSG00000237617	ENSG00000237617	dynein, axonemal, heavy chain 11 (DNAH11) pseudogene	processed_pseudogene	2:173705948-173706148:-1	11	5	1	0	17	0.382	16	0.717	1	0.045	15.933	0.972	0.455	0.096	0	0.01295	0.00469	0.00216	0	0	.	.	.	.	.	.	.	.	.	no	no	no	no
ENSG00000237626	ENSG00000237626	novel transcript	lncRNA	9:89825964-90019549:1	12	4	3	5	24	0.54	16	0.717	8	0.361	1.986	1.06	0.364	0.288	0.426	0.01347	0.00407	0.0025	0.00835	0	.	.	.	.	.	.	.	.	.	no	no	no	no
ENSG00000237633	ENSG00000237633	novel transcript, antisense to FAM49A	lncRNA	2:16523176-16555564:1	7	5	3	2	17	0.382	12	0.538	5	0.226	2.381	0.618	0.455	0.288	0.17	0.00947	0.00568	0.00192	0.00231	0	.	.	.	.	.	.	.	.	.	no	no	no	no
ENSG00000237639	ENSG00000237639	family with sequence similarity 27 (FAM27) pseudogene	unprocessed_pseudogene	7:57650521-57650854:1	1	1	3	0	5	0.112	2	0.09	3	0.135	0.667	0.088	0.091	0.288	0	0.00084	0.00142	0.00303	0	0	.	.	.	.	.	.	.	.	.	no	no	no	no
ENSG00000237640	ENSG00000237640	novel transcript	lncRNA	7:99929392-99948620:1	2	0	0	0	2	0.045	2	0.09	0	0	NA	0.177	0	0	0	0.00204	0	0	0	0	.	.	.	.	.	.	.	.	.	no	no	no	no
ENSG00000237643	ENSG00000237643	novel transcript	lncRNA	6:70394881-70403117:1	104	71	42	28	245	5.509	175	7.841	70	3.16	2.481	9.187	6.455	4.035	2.385	0.10497	0.0981	0.06207	0.03934	0	.	.	.	.	.	.	.	.	.	no	no	no	no
ENSG00000237645	ENSG00000237645	chromosome 14 open reading frame 83 (C14orf83) pseudogene	processed_pseudogene	3:173644231-173644711:1	1	0	0	0	1	0.022	1	0.045	0	0	NA	0.088	0	0	0	0.00132	0	0	0	0	.	.	.	.	.	.	.	.	.	no	no	no	no
ENSG00000237654	ENSG00000237654	novel transcript	lncRNA	11:131502735-131540867:-1	30	17	23	41	111	2.496	47	2.106	64	2.889	0.729	2.65	1.545	2.209	3.492	0.03639	0.03151	0.04684	0.06657	0	.	.	.	.	.	.	.	.	.	no	no	no	no
ENSG00000237666	ENSG00000237666	pseudogene similar to part of anaphase promoting complex subunit 1 ANAPC1	unprocessed_pseudogene	2:106470799-106477669:-1	3	2	0	0	5	0.112	5	0.224	0	0	NA	0.265	0.182	0	0	0.00427	0.00145	0	0	0	.	.	.	.	.	.	.	.	.	no	no	no	no
ENSG00000237669	ENSG00000237669	HLA complex group 4 pseudogene 3	unprocessed_pseudogene	6:30006121-30007116:-1	0	0	0	1	1	0.022	0	0	1	0.045	0	0	0	0	0.085	0	0	0	0.0003	0	.	.	.	.	.	.	.	.	.	no	no	no	no
ENSG00000237685	ENSG00000237685	novel transcript, antisense to GCNT2	lncRNA	6:10511036-10514546:-1	2	7	2	0	11	0.247	9	0.403	2	0.09	4.478	0.177	0.636	0.192	0	0.00412	0.00701	0.00139	0	0	.	.	.	.	.	.	.	.	.	no	no	no	no
ENSG00000237689	ENSG00000237689	novel transcript	lncRNA	22:16869478-16871126:1	1	1	0	2	4	0.09	2	0.09	2	0.09	1	0.088	0.091	0	0.17	0.00056	0.00199	0	0.00327	0	.	.	.	.	.	.	.	.	.	no	no	no	no
ENSG00000237699	ENSG00000237699	novel transcript	lncRNA	13:113877608-113879376:1	6	5	1	1	13	0.292	11	0.493	2	0.09	5.478	0.53	0.455	0.096	0.085	0.00633	0.00766	0.00116	0.00393	0	.	.	.	.	.	.	.	.	.	no	no	no	no
ENSG00000237704	ENSG00000237704	male-specific lethal 3-like 1 (Drosophila) (MSL3L1) pseudogene	processed_pseudogene	8:99340305-99341761:-1	0	0	0	0	0	0	0	0	0	0	NA	0	0	0	0	0	0	0	0	0	.	.	.	.	.	.	.	.	.	no	no	no	no
ENSG00000237705	ENSG00000237705	novel transcript	lncRNA	5:56842016-56862164:-1	3	3	2	2	10	0.225	6	0.269	4	0.181	1.486	0.265	0.273	0.192	0.17	0.00229	0.00511	0.00147	0.0019	0	.	.	.	.	.	.	.	.	.	no	no	no	no
ENSG00000237707	ENSG00000237707	novel transcript	lncRNA	1:169104124-169104907:1	1	0	0	0	1	0.022	1	0.045	0	0	NA	0.088	0	0	0	0.00049	0	0	0	0	.	.	.	.	.	.	.	.	.	no	no	no	no
ENSG00000237713	ENSG00000237713	novel transcript	lncRNA	7:13339201-13365049:-1	9	12	8	7	36	0.81	21	0.941	15	0.677	1.39	0.795	1.091	0.768	0.596	0.01008	0.01184	0.00736	0.00677	0	.	.	.	.	.	.	.	.	.	no	no	no	no
ENSG00000237716	ENSG00000237716	novel transcript	lncRNA	6:4185479-4188950:-1	51	35	21	30	137	3.081	86	3.853	51	2.302	1.674	4.505	3.182	2.017	2.555	0.04956	0.04983	0.02469	0.04493	0	.	.	.	.	.	.	.	.	.	no	no	no	no
ENSG00000237718	ENSG00000237718	novel transcript	lncRNA	16:67614381-67616146:-1	1	3	1	1	6	0.135	4	0.179	2	0.09	1.989	0.088	0.273	0.096	0.085	0.00034	0.00308	0.00103	0.00051	0	.	.	.	.	.	.	.	.	.	no	no	no	no
ENSG00000237719	ENSG00000237719	nudix (nucleoside diphosphate linked moiety X) type 5 motif (NUDT5) pseudogene	processed_pseudogene	6:36091991-36092646:-1	5	11	3	8	27	0.607	16	0.717	11	0.497	1.443	0.442	1	0.288	0.681	0.00563	0.016	0.00308	0.00997	0	.	.	.	.	.	.	.	.	.	no	no	no	no
ENSG00000237720	ENSG00000237720	novel transcript	lncRNA	2:2707368-2840512:-1	5	2	3	2	12	0.27	7	0.314	5	0.226	1.389	0.442	0.182	0.288	0.17	0.00302	0.00515	0.00408	0.00294	0	.	.	.	.	.	.	.	.	.	no	no	no	no
ENSG00000237729	ENSG00000237729	ribosomal protein S27 (RPS27) pseudogene	processed_pseudogene	7:93669826-93670077:-1	9	5	3	1	18	0.405	14	0.627	4	0.181	3.464	0.795	0.455	0.288	0.085	0.0101	0.00642	0.00268	0.00055	0	.	.	.	.	.	.	.	.	.	no	no	no	no
ENSG00000237734	ENSG00000237734	novel transcript	lncRNA	9:27391734-27397563:1	0	0	0	1	1	0.022	0	0	1	0.045	0	0	0	0	0.085	0	0	0	0.0032	0	.	.	.	.	.	.	.	.	.	no	no	no	no
ENSG00000237735	ENSG00000237735	novel transcript	lncRNA	21:16754519-16815688:-1	6	2	0	1	9	0.202	8	0.358	1	0.045	7.956	0.53	0.182	0	0.085	0.00413	0.00254	0	0.00063	0	.	.	.	.	.	.	.	.	.	no	no	no	no
ENSG00000237742	ENSG00000237742	novel transcript, antisense to HEY2	lncRNA	6:125577545-125749190:-1	67	36	27	6	136	3.058	103	4.615	33	1.49	3.097	5.919	3.273	2.594	0.511	0.08399	0.04967	0.03295	0.00914	0	.	.	.	.	.	.	.	.	.	no	no	no	no
ENSG00000237747	ENSG00000237747	eukaryotic translation initiation factor 3, subunit 1 alpha, 35kDa (EIF3S1) pseudogene	processed_pseudogene	9:87741233-87741953:1	0	0	0	0	0	0	0	0	0	0	NA	0	0	0	0	0	0	0	0	0	.	.	.	.	.	.	.	.	.	no	no	no	no
ENSG00000237749	ENSG00000237749	ribosomal protein S27 (metallopanstimulin 1) (RPS27) pseudogene	processed_pseudogene	1:37556247-37556499:1	11	9	4	0	24	0.54	20	0.896	4	0.181	4.95	0.972	0.818	0.384	0	0.00977	0.01142	0.00591	0	0	.	.	.	.	.	.	.	.	.	no	no	no	no
ENSG00000237753	ENSG00000237753	novel transcript (FLJ42351)	lncRNA	2:112641832-112645720:-1	50	28	48	21	147	3.306	78	3.495	69	3.115	1.122	4.417	2.545	4.611	1.789	0.05694	0.03871	0.08363	0.02765	0	.	.	.	.	.	.	.	.	.	no	no	no	no
ENSG00000237754	ENSG00000237754	septin 13 (SEPT13) pseudogene	processed_pseudogene	7:68241637-68242267:1	0	0	0	0	0	0	0	0	0	0	NA	0	0	0	0	0	0	0	0	0	.	.	.	.	.	.	.	.	.	no	no	no	no
ENSG00000237756	ENSG00000237756	novel transcript	lncRNA	1:163259850-163260659:1	5	2	0	5	12	0.27	7	0.314	5	0.226	1.389	0.442	0.182	0	0.426	0.0035	0.00497	0	0.00925	0	.	.	.	.	.	.	.	.	.	no	no	no	no
ENSG00000237759	ENSG00000237759	novel transcript	lncRNA	1:244107365-244109011:1	1	0	0	0	1	0.022	1	0.045	0	0	NA	0.088	0	0	0	0.00047	0	0	0	0	.	.	.	.	.	.	.	.	.	no	no	no	no
ENSG00000237760	ENSG00000237760	novel transcript	lncRNA	7:46302120-46343621:1	0	0	0	0	0	0	0	0	0	0	NA	0	0	0	0	0	0	0	0	0	.	.	.	.	.	.	.	.	.	no	no	no	no
ENSG00000237761	ENSG00000237761	novel transcript	lncRNA	10:104566931-104624795:1	7	0	2	4	13	0.292	7	0.314	6	0.271	1.159	0.618	0	0.192	0.341	0.01174	0	0.00681	0.00459	0	.	.	.	.	.	.	.	.	.	no	no	no	no
ENSG00000237768	ENSG00000237768	novel transcript, antisense to P4HA1	lncRNA	10:73071295-73074008:1	1	1	0	0	2	0.045	2	0.09	0	0	NA	0.088	0.091	0	0	0.00072	0.00075	0	0	0	.	.	.	.	.	.	.	.	.	no	no	no	no
ENSG00000237773	ENSG00000237773	novel transcript	lncRNA	7:16970320-17299368:-1	221	152	79	217	669	15.044	373	16.711	296	13.363	1.251	19.523	13.818	7.589	18.484	0.26692	0.21646	0.11232	0.40171	0	.	.	.	.	.	.	.	.	.	no	no	no	no
ENSG00000237774	ENSG00000237774	ribosomal protein L14 (RPL14) pseudogene	processed_pseudogene	12:95125760-95126389:1	0	1	0	0	1	0.022	1	0.045	0	0	NA	0	0.091	0	0	0	0.00223	0	0	0	.	.	.	.	.	.	.	.	.	no	no	no	no
ENSG00000237783	ENSG00000237783	ribosomal protein S2 (RPS2) pseudogene	processed_pseudogene	1:165581613-165582476:1	4	0	1	0	5	0.112	4	0.179	1	0.045	3.978	0.353	0	0.096	0	0.00456	0	0.00043	0	0	.	.	.	.	.	.	.	.	.	no	no	no	no
ENSG00000237788	ENSG00000237788	cytokine-like nuclear factor n-pac (N-PAC) pseudogene	processed_pseudogene	20:49829125-49831085:1	4	3	2	2	11	0.247	7	0.314	4	0.181	1.735	0.353	0.273	0.192	0.17	0.00539	0.00322	0.00716	0.00327	0	.	.	.	.	.	.	.	.	.	no	no	no	no
ENSG00000237798	ENSG00000237798	novel transcript, antisense WIPF1	lncRNA	2:174575227-174587726:1	2	0	1	4	7	0.157	2	0.09	5	0.226	0.398	0.177	0	0.096	0.341	0.00142	0	0.00125	0.0063	0	.	.	.	.	.	.	.	.	.	no	no	no	no
ENSG00000237807	ENSG00000237807	novel transcript	lncRNA	8:53493523-53524336:-1	60	29	22	28	139	3.126	89	3.987	50	2.257	1.767	5.3	2.636	2.113	2.385	0.06499	0.04101	0.02548	0.04634	0	.	.	.	.	.	.	.	.	.	no	no	no	no
ENSG00000237813	ENSG00000237813	novel transcript	lncRNA	7:116238260-116499465:-1	7	2	2	3	14	0.315	9	0.403	5	0.226	1.783	0.618	0.182	0.192	0.256	0.00587	0.00222	0.00328	0.00532	0	.	.	.	.	.	.	.	.	.	no	no	no	no
ENSG00000237832	ENSG00000237832	novel transcript	lncRNA	20:14933843-14935363:-1	0	1	0	0	1	0.022	1	0.045	0	0	NA	0	0.091	0	0	0	0.00203	0	0	0	.	.	.	.	.	.	.	.	.	no	no	no	no
ENSG00000237835	ENSG00000237835	Zinc finger protein pseudogene	processed_pseudogene	22:16855804-16856162:1	1	0	0	0	1	0.022	1	0.045	0	0	NA	0.088	0	0	0	0.00137	0	0	0	0	.	.	.	.	.	.	.	.	.	no	no	no	no
ENSG00000237837	ENSG00000237837	novel transcript	lncRNA	2:97301729-97304151:1	0	0	0	3	3	0.067	0	0	3	0.135	0	0	0	0	0.256	0	0	0	0.00475	0	.	.	.	.	.	.	.	.	.	no	no	no	no
ENSG00000237838	ENSG00000237838	novel transcript	lncRNA	3:24687919-25174305:1	4	0	0	0	4	0.09	4	0.179	0	0	NA	0.353	0	0	0	0.00242	0	0	0	0	.	.	.	.	.	.	.	.	.	no	no	no	no
ENSG00000237843	ENSG00000237843	novel transcript	lncRNA	2:204473834-204507672:1	33	10	2	12	57	1.282	43	1.927	14	0.632	3.049	2.915	0.909	0.192	1.022	0.03746	0.01154	0.00572	0.02097	0	.	.	.	.	.	.	.	.	.	no	no	no	no
ENSG00000237844	ENSG00000237844	novel transcript	lncRNA	2:163743913-164352223:-1	19	10	1	2	32	0.72	29	1.299	3	0.135	9.622	1.678	0.909	0.096	0.17	0.02478	0.01396	0.0022	0.00536	0	.	.	.	.	.	.	.	.	.	no	no	no	no
ENSG00000237845	ENSG00000237845	novel transcript	lncRNA	1:235942553-235943805:-1	0	0	0	0	0	0	0	0	0	0	NA	0	0	0	0	0	0	0	0	0	.	.	.	.	.	.	.	.	.	no	no	no	no
ENSG00000237846	ENSG00000237846	novel pseudogene	processed_pseudogene	9:40105822-40106527:1	17	8	57	57	139	3.126	25	1.12	114	5.147	0.218	1.502	0.727	5.476	4.855	0.01373	0.01034	0.11748	0.10783	0	.	.	.	.	.	.	.	.	.	no	no	no	no
ENSG00000237848	ENSG00000237848	small nuclear ribonucleoprotein polypeptide F (SNRPF) pseudogene	processed_pseudogene	1:204394541-204394774:1	0	0	0	0	0	0	0	0	0	0	NA	0	0	0	0	0	0	0	0	0	.	.	.	.	.	.	.	.	.	no	no	no	no
ENSG00000237850	ENSG00000237850	golgin subfamily A member 8 like pseudogene	transcribed_unprocessed_pseudogene	15:28349051-28358080:-1	13	5	0	7	25	0.562	18	0.806	7	0.316	2.551	1.148	0.455	0	0.596	0.01139	0.00848	0	0.00801	0	.	.	.	.	.	.	.	.	.	no	no	no	no
ENSG00000237851	ENSG00000237851	novel transcript	lncRNA	6:142788123-142794086:1	6	2	1	1	10	0.225	8	0.358	2	0.09	3.978	0.53	0.182	0.096	0.085	0.00652	0.00187	0.00125	0.0012	0	.	.	.	.	.	.	.	.	.	no	no	no	no
ENSG00000237852	ENSG00000237852	novel transcript	lncRNA	1:65486406-65494188:1	7	4	0	0	11	0.247	11	0.493	0	0	NA	0.618	0.364	0	0	0.00673	0.0046	0	0	0	.	.	.	.	.	.	.	.	.	no	no	no	no
ENSG00000237856	ENSG00000237856	novel transcript	lncRNA	2:123065321-123067722:1	6	0	0	0	6	0.135	6	0.269	0	0	NA	0.53	0	0	0	0.00715	0	0	0	0	.	.	.	.	.	.	.	.	.	no	no	no	no
ENSG00000237861	ENSG00000237861	ATPase, H+ transporting, lysosomal accessory protein 2 (ATP6AP2) pseudogene	processed_pseudogene	1:197222222-197223255:1	11	0	0	0	11	0.247	11	0.493	0	0	NA	0.972	0	0	0	0.00767	0	0	0	0	.	.	.	.	.	.	.	.	.	no	no	no	no
ENSG00000237862	ENSG00000237862	novel transcript	lncRNA	22:37352190-37355002:-1	16	2	6	49	73	1.642	18	0.806	55	2.483	0.325	1.413	0.182	0.576	4.174	0.02468	0.00467	0.00637	0.06401	0	.	.	.	.	.	.	.	.	.	no	no	no	no
ENSG00000237863	ENSG00000237863	novel transcript, antisense to IRS4	lncRNA	X:108736011-108739223:1	3	2	1	0	6	0.135	5	0.224	1	0.045	4.978	0.265	0.182	0.096	0	0.00289	0.00384	0.00089	0	0	.	.	.	.	.	.	.	.	.	no	no	no	no
ENSG00000237868	ENSG00000237868	pseudogene similar to part of ring finger protein 185 (RNF185)	processed_pseudogene	4:122077840-122078318:-1	4	0	0	0	4	0.09	4	0.179	0	0	NA	0.353	0	0	0	0.00315	0	0	0	0	.	.	.	.	.	.	.	.	.	no	no	no	no
ENSG00000237870	ENSG00000237870	novel transcript	lncRNA	7:116275606-116286734:-1	149	74	53	94	370	8.32	223	9.991	147	6.637	1.505	13.163	6.727	5.091	8.007	0.16974	0.10272	0.08866	0.17415	0	.	.	.	.	.	.	.	.	.	no	no	no	no
ENSG00000237874	ENSG00000237874	novel transcript	lncRNA	6:83728055-83736525:1	1	0	0	1	2	0.045	1	0.045	1	0.045	1	0.088	0	0	0.085	0.00384	0	0	0.0002	0	.	.	.	.	.	.	.	.	.	no	no	no	no
ENSG00000237885	ENSG00000237885	novel pseudogene	processed_pseudogene	10:95031640-95032048:1	1	0	0	0	1	0.022	1	0.045	0	0	NA	0.088	0	0	0	0.00068	0	0	0	0	.	.	.	.	.	.	.	.	.	no	no	no	no
ENSG00000237888	ENSG00000237888	ribosomal protein L29(RPL29) pseudogene	processed_pseudogene	17:43476198-43476665:1	7	1	0	0	8	0.18	8	0.358	0	0	NA	0.618	0.091	0	0	0.00603	0.00106	0	0	0	.	.	.	.	.	.	.	.	.	no	no	no	no
ENSG00000237896	ENSG00000237896	novel transcript	lncRNA	7:81175508-81199115:1	6	7	5	5	23	0.517	13	0.582	10	0.451	1.29	0.53	0.636	0.48	0.426	0.00795	0.0193	0.01011	0.00789	0	.	.	.	.	.	.	.	.	.	no	no	no	no
ENSG00000237897	ENSG00000237897	matrin 3 (MATR3) pseudogene	processed_pseudogene	1:105890693-105891430:-1	1	0	0	5	6	0.135	1	0.045	5	0.226	0.199	0.088	0	0	0.426	0.00108	0	0	0.00863	0	.	.	.	.	.	.	.	.	.	no	no	no	no
ENSG00000237899	ENSG00000237899	novel transcript	lncRNA	1:40669089-40687588:-1	0	0	1	3	4	0.09	0	0	4	0.181	0	0	0	0.096	0.256	0	0	0.00117	0.00312	0	.	.	.	.	.	.	.	.	.	no	no	no	no
ENSG00000237903	ENSG00000237903	novel transcript	lncRNA	X:119422917-119423547:1	8	13	4	2	27	0.607	21	0.941	6	0.271	3.472	0.707	1.182	0.384	0.17	0.00775	0.01946	0.00324	0.00367	0	.	.	.	.	.	.	.	.	.	no	no	no	no
ENSG00000237921	ENSG00000237921	novel transcript	lncRNA	7:19813685-19818090:-1	0	1	1	0	2	0.045	1	0.045	1	0.045	1	0	0.091	0.096	0	0	0.002	0.00097	0	0	.	.	.	.	.	.	.	.	.	no	no	no	no
ENSG00000237922	ENSG00000237922	FK506 binding protein 3, 25kDa (FKBP3) pseudogene	processed_pseudogene	1:236285976-236286960:-1	0	0	0	0	0	0	0	0	0	0	NA	0	0	0	0	0	0	0	0	0	.	.	.	.	.	.	.	.	.	no	no	no	no
ENSG00000237927	ENSG00000237927	novel transcript	lncRNA	6:159586955-159589169:-1	5	0	0	0	5	0.112	5	0.224	0	0	NA	0.442	0	0	0	0.00692	0	0	0	0	.	.	.	.	.	.	.	.	.	no	no	no	no
ENSG00000237934	ENSG00000237934	novel transcript	lncRNA	1:29223933-29224816:1	1	2	1	2	6	0.135	3	0.134	3	0.135	0.993	0.088	0.182	0.096	0.17	0.00157	0.00219	0.00114	0.00149	0	.	.	.	.	.	.	.	.	.	no	no	no	no
ENSG00000237938	ENSG00000237938	novel transcript, antisense to SLC25A34 and PLEKHM2	lncRNA	1:15720312-15736896:-1	11	4	3	7	25	0.562	15	0.672	10	0.451	1.49	0.972	0.364	0.288	0.596	0.01073	0.00359	0.00426	0.0125	0	.	.	.	.	.	.	.	.	.	no	no	no	no
ENSG00000237947	ENSG00000237947	novel transcript	lncRNA	6:40713411-40715363:-1	1	0	0	0	1	0.022	1	0.045	0	0	NA	0.088	0	0	0	0.00103	0	0	0	0	.	.	.	.	.	.	.	.	.	no	no	no	no
ENSG00000237950	ENSG00000237950	novel transcript	lncRNA	1:43937918-43940781:-1	23	14	5	9	51	1.147	37	1.658	14	0.632	2.623	2.032	1.273	0.48	0.767	0.02392	0.01557	0.01058	0.01194	0	.	.	.	.	.	.	.	.	.	no	no	no	no
ENSG00000237954	ENSG00000237954	novel transcript	lncRNA	1:95356229-95381000:-1	1	1	0	1	3	0.067	2	0.09	1	0.045	2	0.088	0.091	0	0.085	0.00066	0.00096	0	0.00184	0	.	.	.	.	.	.	.	.	.	no	no	no	no
ENSG00000237955	ENSG00000237955	mitochondrial ribosomal protein L40 (MRPL40) pseudogene	processed_pseudogene	19:54379489-54379960:1	0	0	0	0	0	0	0	0	0	0	NA	0	0	0	0	0	0	0	0	0	.	.	.	.	.	.	.	.	.	no	no	no	no
ENSG00000237961	ENSG00000237961	ankyrin repeat domain 18B (ANKRD18B) pseudogene	processed_pseudogene	4:49238032-49245419:-1	0	0	0	0	0	0	0	0	0	0	NA	0	0	0	0	0	0	0	0	0	.	.	.	.	.	.	.	.	.	no	no	no	no
ENSG00000237971	ENSG00000237971	karyopherin alpha 2 (RAG cohort 1, importin alpha 1) (KPNA2) pseudogene	processed_pseudogene	X:65185018-65187265:-1	1	1	0	0	2	0.045	2	0.09	0	0	NA	0.088	0.091	0	0	0.00095	0.00046	0	0	0	.	.	.	.	.	.	.	.	.	no	no	no	no
ENSG00000237974	ENSG00000237974	ribosomal protein L32 (RPL32) pseudogene	processed_pseudogene	7:117487737-117487929:1	0	0	0	0	0	0	0	0	0	0	NA	0	0	0	0	0	0	0	0	0	.	.	.	.	.	.	.	.	.	no	no	no	no
ENSG00000237982	ENSG00000237982	cell division cycle 42 (CDC42) pseudogene	processed_pseudogene	3:38270283-38270767:-1	0	0	0	0	0	0	0	0	0	0	NA	0	0	0	0	0	0	0	0	0	.	.	.	.	.	.	.	.	.	no	no	no	no
ENSG00000237987	ENSG00000237987	novel transcript	lncRNA	6:168225279-168226517:-1	1	0	0	0	1	0.022	1	0.045	0	0	NA	0.088	0	0	0	0.00178	0	0	0	0	.	.	.	.	.	.	.	.	.	no	no	no	no
ENSG00000237993	ENSG00000237993	novel transcript	lncRNA	1:116013813-116017705:-1	0	1	0	1	2	0.045	1	0.045	1	0.045	1	0	0.091	0	0.085	0	0.00173	0	0.00184	0	.	.	.	.	.	.	.	.	.	no	no	no	no
ENSG00000237994	ENSG00000237994	novel transcript	lncRNA	X:28942050-28942568:1	8	2	10	2	22	0.495	10	0.448	12	0.542	0.827	0.707	0.182	0.961	0.17	0.00806	0.002	0.01284	0.00229	0	.	.	.	.	.	.	.	.	.	no	no	no	no
ENSG00000238005	ENSG00000238005	novel transcript	lncRNA	1:234957342-234970062:-1	38	49	10	48	145	3.261	87	3.898	58	2.619	1.488	3.357	4.455	0.961	4.089	0.04519	0.06814	0.01801	0.08432	0	.	.	.	.	.	.	.	.	.	no	no	no	no
ENSG00000238007	ENSG00000238007	novel transcript	lncRNA	17:29012865-29016512:1	9	5	10	20	44	0.989	14	0.627	30	1.354	0.463	0.795	0.455	0.961	1.704	0.01945	0.00788	0.01401	0.03351	0	.	.	.	.	.	.	.	.	.	no	no	no	no
ENSG00000238009	ENSG00000238009	novel transcript	lncRNA	1:89295-133723:-1	10	12	11	23	56	1.259	22	0.986	34	1.535	0.642	0.883	1.091	1.057	1.959	0.01097	0.0139	0.02072	0.03804	0	.	.	.	.	.	.	.	.	.	no	no	no	no
ENSG00000238012	ENSG00000238012	novel transcript	lncRNA	2:64330481-64332801:-1	6	3	1	4	14	0.315	9	0.403	5	0.226	1.783	0.53	0.273	0.096	0.341	0.00675	0.00447	0.00123	0.00717	0	.	.	.	.	.	.	.	.	.	no	no	no	no
ENSG00000238015	ENSG00000238015	ribosomal protein L23 (RPL23) pseudogene	processed_pseudogene	1:78666272-78666695:1	0	0	0	0	0	0	0	0	0	0	NA	0	0	0	0	0	0	0	0	0	.	.	.	.	.	.	.	.	.	no	no	no	no
ENSG00000238018	ENSG00000238018	novel transcript, antisense to SPTBN1	lncRNA	2:54661011-54680045:-1	3	1	0	7	11	0.247	4	0.179	7	0.316	0.566	0.265	0.091	0	0.596	0.00701	0.00107	0	0.01133	0	.	.	.	.	.	.	.	.	.	no	no	no	no
ENSG00000238019	ENSG00000238019	novel transcript	lncRNA	6:158397885-158398561:-1	1	0	0	0	1	0.022	1	0.045	0	0	NA	0.088	0	0	0	0.00103	0	0	0	0	.	.	.	.	.	.	.	.	.	no	no	no	no
ENSG00000238026	ENSG00000238026	transmembrane protein 38B (TMEM38B) pseudogene	processed_pseudogene	3:176113702-176114537:-1	2	0	0	0	2	0.045	2	0.09	0	0	NA	0.177	0	0	0	0.0016	0	0	0	0	.	.	.	.	.	.	.	.	.	no	no	no	no
ENSG00000238031	ENSG00000238031	novel transcript	lncRNA	3:194827890-194832592:1	1	1	0	0	2	0.045	2	0.09	0	0	NA	0.088	0.091	0	0	0.00047	0.00316	0	0	0	.	.	.	.	.	.	.	.	.	no	no	no	no
ENSG00000238034	ENSG00000238034	novel transcript	lncRNA	20:21947647-21970783:1	18	2	0	0	20	0.45	20	0.896	0	0	NA	1.59	0.182	0	0	0.01667	0.00273	0	0	0	.	.	.	.	.	.	.	.	.	no	no	no	no
ENSG00000238035	ENSG00000238035	novel transcript	lncRNA	5:181306502-181324685:1	10	5	5	8	28	0.63	15	0.672	13	0.587	1.145	0.883	0.455	0.48	0.681	0.01094	0.00908	0.01184	0.01547	0	.	.	.	.	.	.	.	.	.	no	no	no	no
ENSG00000238039	ENSG00000238039	novel transcript	lncRNA	X:149511509-149526264:-1	0	0	0	1	1	0.022	0	0	1	0.045	0	0	0	0	0.085	0	0	0	0.00187	0	.	.	.	.	.	.	.	.	.	no	no	no	no
ENSG00000238043	ENSG00000238043	novel transcript	lncRNA	3:193980614-194006098:1	0	0	0	0	0	0	0	0	0	0	NA	0	0	0	0	0	0	0	0	0	.	.	.	.	.	.	.	.	.	no	no	no	no
ENSG00000238045	ENSG00000238045	novel transcript, antisense to C16orf53 and MVP	lncRNA	16:29808636-29821252:-1	19	17	23	18	77	1.732	36	1.613	41	1.851	0.871	1.678	1.545	2.209	1.533	0.01662	0.03002	0.02838	0.02582	0	.	.	.	.	.	.	.	.	.	no	no	no	no
ENSG00000238054	ENSG00000238054	novel transcript	lncRNA	1:188869474-188888540:-1	0	1	0	0	1	0.022	1	0.045	0	0	NA	0	0.091	0	0	0	0.00081	0	0	0	.	.	.	.	.	.	.	.	.	no	no	no	no
ENSG00000238055	ENSG00000238055	ribosomal protein L36a (RPL36A) pseudogene	processed_pseudogene	6:108318079-108318404:1	0	0	0	1	1	0.022	0	0	1	0.045	0	0	0	0	0.085	0	0	0	0.00182	0	.	.	.	.	.	.	.	.	.	no	no	no	no
ENSG00000238058	ENSG00000238058	novel transcript	lncRNA	9:135907812-135916126:1	30	40	75	150	295	6.634	70	3.136	225	10.158	0.309	2.65	3.636	7.205	12.777	0.03193	0.06256	0.10316	0.31369	0	.	.	.	.	.	.	.	.	.	no	no	no	no
ENSG00000238061	ENSG00000238061	proteasome (prosome, macropain) 26S subunit, non-ATPase, 7 (Mov34 homolog) (PSMD7) pseudogene	processed_pseudogene	1:185280844-185281816:1	6	7	7	3	23	0.517	13	0.582	10	0.451	1.29	0.53	0.636	0.672	0.256	0.00602	0.0116	0.00916	0.00345	0	.	.	.	.	.	.	.	.	.	no	no	no	no
ENSG00000238079	ENSG00000238079	novel pseudogene	processed_pseudogene	6:108372772-108372927:-1	0	0	0	0	0	0	0	0	0	0	NA	0	0	0	0	0	0	0	0	0	.	.	.	.	.	.	.	.	.	no	no	no	no
ENSG00000238081	ENSG00000238081	chromosome 11 open reading frame 74 (C11orf74) pseudogene	processed_pseudogene	1:89289676-89290337:-1	2	0	0	0	2	0.045	2	0.09	0	0	NA	0.177	0	0	0	0.00197	0	0	0	0	.	.	.	.	.	.	.	.	.	no	no	no	no
ENSG00000238085	ENSG00000238085	ribosomal protein, large, P1 (RPLP1) pseudogene	processed_pseudogene	1:240998451-240998794:-1	8	1	4	0	13	0.292	9	0.403	4	0.181	2.227	0.707	0.091	0.384	0	0.00697	0.00076	0.00209	0	0	.	.	.	.	.	.	.	.	.	no	no	no	no
ENSG00000238090	ENSG00000238090	RAB3A interacting protein (rabin3)-like 1 (RAB3IL1) pseudogene	processed_pseudogene	7:33379964-33380886:1	0	0	0	0	0	0	0	0	0	0	NA	0	0	0	0	0	0	0	0	0	.	.	.	.	.	.	.	.	.	no	no	no	no
ENSG00000238102	ENSG00000238102	novel transcript	lncRNA	20:7255053-7258323:-1	2	1	0	0	3	0.067	3	0.134	0	0	NA	0.177	0.091	0	0	0.00169	0.00119	0	0	0	.	.	.	.	.	.	.	.	.	no	no	no	no
ENSG00000238110	ENSG00000238110	novel pseudogene	processed_pseudogene	9:87944276-87945023:-1	1	2	1	1	5	0.112	3	0.134	2	0.09	1.489	0.088	0.182	0.096	0.085	0.00052	0.00261	0.00193	0.00441	0	.	.	.	.	.	.	.	.	.	no	no	no	no
ENSG00000238117	ENSG00000238117	novel transcript	lncRNA	11:131877680-131897108:-1	0	0	0	0	0	0	0	0	0	0	NA	0	0	0	0	0	0	0	0	0	.	.	.	.	.	.	.	.	.	no	no	no	no
ENSG00000238124	ENSG00000238124	novel transcript	lncRNA	7:65463071-65463438:1	0	0	0	0	0	0	0	0	0	0	NA	0	0	0	0	0	0	0	0	0	.	.	.	.	.	.	.	.	.	no	no	no	no
ENSG00000238129	ENSG00000238129	novel transcript	lncRNA	20:26188408-26196891:1	39	24	10	2	75	1.687	63	2.823	12	0.542	5.208	3.445	2.182	0.961	0.17	0.03694	0.03827	0.01036	0.00152	0	.	.	.	.	.	.	.	.	.	no	no	no	no
ENSG00000238140	ENSG00000238140	novel transcript	lncRNA	1:51461721-51463416:1	3	4	4	2	13	0.292	7	0.314	6	0.271	1.159	0.265	0.364	0.384	0.17	0.003	0.00353	0.00291	0.00259	0	.	.	.	.	.	.	.	.	.	no	no	no	no
ENSG00000238142	ENSG00000238142	novel transcript	lncRNA	1:16887577-16889706:-1	347	127	113	178	765	17.203	474	21.237	291	13.138	1.616	30.654	11.545	10.855	15.162	0.51825	0.21125	0.1869	0.353	1	Cluster 1 (state 0)	0.307	0.126	0.181	0.181	0.276	5.696e-43	2.881e-38	state 0	yes	no	no	no
ENSG00000238143	ENSG00000238143	pseudogene similar to part of the transient receptor potential cation channel (TRP) family of proteins	processed_pseudogene	9:101125436-101125921:-1	1	0	0	0	1	0.022	1	0.045	0	0	NA	0.088	0	0	0	0.00068	0	0	0	0	.	.	.	.	.	.	.	.	.	no	no	no	no
ENSG00000238149	ENSG00000238149	ribosomal protein S15a (RPS15A) pseudogene	processed_pseudogene	11:28287235-28287625:-1	0	0	1	0	1	0.022	0	0	1	0.045	0	0	0	0.096	0	0	0	0.00097	0	0	.	.	.	.	.	.	.	.	.	no	no	no	no
ENSG00000238150	ENSG00000238150	ribosomal protein, large, P1 (RPLP1) pseudogene	processed_pseudogene	19:53775599-53775882:1	16	5	1	1	23	0.517	21	0.941	2	0.09	10.456	1.413	0.455	0.096	0.085	0.01345	0.00521	0.00122	0.00207	0	.	.	.	.	.	.	.	.	.	no	no	no	no
ENSG00000238153	ENSG00000238153	nerve growth factor receptor (TNFRSF16) associated protein 1 (NGFRAP1) pseudogene	processed_pseudogene	22:35164304-35165347:1	0	0	0	0	0	0	0	0	0	0	NA	0	0	0	0	0	0	0	0	0	.	.	.	.	.	.	.	.	.	no	no	no	no
ENSG00000238156	ENSG00000238156	novel transcript	lncRNA	6:75454944-75458900:1	1	2	1	2	6	0.135	3	0.134	3	0.135	0.993	0.088	0.182	0.096	0.17	0.00075	0.00437	0.00399	0.00411	0	.	.	.	.	.	.	.	.	.	no	no	no	no
ENSG00000238158	ENSG00000238158	novel transcript	lncRNA	6:3831933-3855737:1	16	8	10	16	50	1.124	24	1.075	26	1.174	0.916	1.413	0.727	0.961	1.363	0.01745	0.01471	0.01373	0.02076	0	.	.	.	.	.	.	.	.	.	no	no	no	no
ENSG00000238165	ENSG00000238165	chromosome 20 open reading frame 30 (C20orf30) pseudogene	processed_pseudogene	2:50829442-50829678:-1	3	6	1	2	12	0.27	9	0.403	3	0.135	2.985	0.265	0.545	0.096	0.17	0.00212	0.01084	0.00038	0.00229	0	.	.	.	.	.	.	.	.	.	no	no	no	no
ENSG00000238166	ENSG00000238166	TBC1 domain family, member 2B (TBC1D2B) pseudogene	transcribed_unprocessed_pseudogene	15:78752107-78753373:1	0	0	0	1	1	0.022	0	0	1	0.045	0	0	0	0	0.085	0	0	0	0.00073	0	.	.	.	.	.	.	.	.	.	no	no	no	no
ENSG00000238171	ENSG00000238171	novel transcript	lncRNA	2:181076051-181105968:-1	11	0	0	0	11	0.247	11	0.493	0	0	NA	0.972	0	0	0	0.01039	0	0	0	0	.	.	.	.	.	.	.	.	.	no	no	no	no
ENSG00000238176	ENSG00000238176	novel transcript	lncRNA	10:36940109-36943932:1	0	0	0	0	0	0	0	0	0	0	NA	0	0	0	0	0	0	0	0	0	.	.	.	.	.	.	.	.	.	no	no	no	no
ENSG00000238178	ENSG00000238178	novel transcript, antisense to MAGEB17	lncRNA	X:16152941-16170869:-1	9	2	4	11	26	0.585	11	0.493	15	0.677	0.728	0.795	0.182	0.384	0.937	0.00852	0.00227	0.00362	0.01966	0	.	.	.	.	.	.	.	.	.	no	no	no	no
ENSG00000238185	ENSG00000238185	novel transcript	lncRNA	13:30973289-30977623:-1	19	5	10	9	43	0.967	24	1.075	19	0.858	1.253	1.678	0.455	0.961	0.767	0.01735	0.01709	0.01509	0.01771	0	.	.	.	.	.	.	.	.	.	no	no	no	no
ENSG00000238186	ENSG00000238186	novel transcript	lncRNA	1:40515754-40517174:-1	12	10	7	10	39	0.877	22	0.986	17	0.767	1.286	1.06	0.909	0.672	0.852	0.01512	0.0104	0.00526	0.02119	0	.	.	.	.	.	.	.	.	.	no	no	no	no
ENSG00000238195	ENSG00000238195	novel transcript	lncRNA	22:27204211-27205126:1	7	1	0	0	8	0.18	8	0.358	0	0	NA	0.618	0.091	0	0	0.01005	0.00173	0	0	0	.	.	.	.	.	.	.	.	.	no	no	no	no
ENSG00000238207	ENSG00000238207	novel transcript	lncRNA	2:117754139-117804174:-1	21	7	2	3	33	0.742	28	1.254	5	0.226	5.549	1.855	0.636	0.192	0.256	0.02688	0.01031	0.00294	0.00606	0	.	.	.	.	.	.	.	.	.	no	no	no	no
ENSG00000238215	ENSG00000238215	novel pseudogene	processed_pseudogene	10:72643011-72644650:1	1	0	1	0	2	0.045	1	0.045	1	0.045	1	0.088	0	0.096	0	0.00105	0	0.0008	0	0	.	.	.	.	.	.	.	.	.	no	no	no	no
ENSG00000238220	ENSG00000238220	ribosomal protein S24 (RPS24) pseudogene	processed_pseudogene	21:32624416-32625096:-1	0	0	0	0	0	0	0	0	0	0	NA	0	0	0	0	0	0	0	0	0	.	.	.	.	.	.	.	.	.	no	no	no	no
ENSG00000238221	ENSG00000238221	novel transcript	lncRNA	6:7276031-7298872:1	5	5	7	3	20	0.45	10	0.448	10	0.451	0.993	0.442	0.455	0.672	0.256	0.00423	0.00621	0.01157	0.00681	0	.	.	.	.	.	.	.	.	.	no	no	no	no
ENSG00000238224	ENSG00000238224	novel transcript	lncRNA	1:245614773-245615145:-1	0	0	0	0	0	0	0	0	0	0	NA	0	0	0	0	0	0	0	0	0	.	.	.	.	.	.	.	.	.	no	no	no	no
ENSG00000238231	ENSG00000238231	interferon-induced transmembrane protein pseudogene	processed_pseudogene	1:27990158-27990524:-1	0	1	0	1	2	0.045	1	0.045	1	0.045	1	0	0.091	0	0.085	0	0.00147	0	0.00171	0	.	.	.	.	.	.	.	.	.	no	no	no	no
ENSG00000238232	ENSG00000238232	novel transcript	lncRNA	1:219557192-219557701:1	1	0	1	12	14	0.315	1	0.045	13	0.587	0.077	0.088	0	0.096	1.022	0.00045	0	0.00157	0.0187	0	.	.	.	.	.	.	.	.	.	no	no	no	no
ENSG00000238246	ENSG00000238246	novel transcript	lncRNA	10:20070805-20091784:-1	4	0	1	1	6	0.135	4	0.179	2	0.09	1.989	0.353	0	0.096	0.085	0.00395	0	0.00079	0.00108	0	.	.	.	.	.	.	.	.	.	no	no	no	no
ENSG00000238254	ENSG00000238254	ribosomal protein L10 (RPL10) pseudogene	processed_pseudogene	5:79849552-79849846:-1	1	0	0	0	1	0.022	1	0.045	0	0	NA	0.088	0	0	0	0.0006	0	0	0	0	.	.	.	.	.	.	.	.	.	no	no	no	no
ENSG00000238258	ENSG00000238258	novel transcript, antisense to NRP1	lncRNA	10:33211277-33213804:1	0	0	0	0	0	0	0	0	0	0	NA	0	0	0	0	0	0	0	0	0	.	.	.	.	.	.	.	.	.	no	no	no	no
ENSG00000238260	ENSG00000238260	novel transcript	lncRNA	1:3623190-3624743:-1	9	3	5	4	21	0.472	12	0.538	9	0.406	1.325	0.795	0.273	0.48	0.341	0.00852	0.00408	0.00648	0.00688	0	.	.	.	.	.	.	.	.	.	no	no	no	no
ENSG00000238267	ENSG00000238267	centromere protein P (CENPP) pseudogene	processed_pseudogene	3:39338129-39338879:-1	0	0	0	0	0	0	0	0	0	0	NA	0	0	0	0	0	0	0	0	0	.	.	.	.	.	.	.	.	.	no	no	no	no
ENSG00000238270	ENSG00000238270	novel transcript	lncRNA	1:189868001-189868528:-1	0	0	0	0	0	0	0	0	0	0	NA	0	0	0	0	0	0	0	0	0	.	.	.	.	.	.	.	.	.	no	no	no	no
ENSG00000238272	ENSG00000238272	novel transcript	lncRNA	1:173555251-173612772:1	0	0	1	1	2	0.045	0	0	2	0.09	0	0	0	0.096	0.085	0	0	0.00241	0.00201	0	.	.	.	.	.	.	.	.	.	no	no	no	no
ENSG00000238273	ENSG00000238273	novel transcript, antisense to FHL2	lncRNA	2:105363038-105378839:1	16	2	7	6	31	0.697	18	0.806	13	0.587	1.373	1.413	0.182	0.672	0.511	0.01546	0.00141	0.01201	0.01191	0	.	.	.	.	.	.	.	.	.	no	no	no	no
ENSG00000238276	ENSG00000238276	novel transcript	lncRNA	10:118241468-118267710:1	55	15	5	7	82	1.844	70	3.136	12	0.542	5.786	4.859	1.364	0.48	0.596	0.0566	0.01703	0.00596	0.01447	0	.	.	.	.	.	.	.	.	.	no	no	no	no
ENSG00000238277	ENSG00000238277	novel transcript	lncRNA	2:129063846-129071725:-1	0	4	0	3	7	0.157	4	0.179	3	0.135	1.326	0	0.364	0	0.256	0	0.00878	0	0.00423	0	.	.	.	.	.	.	.	.	.	no	no	no	no
ENSG00000238279	ENSG00000238279	novel transcript	lncRNA	1:153533603-153535115:1	0	0	0	0	0	0	0	0	0	0	NA	0	0	0	0	0	0	0	0	0	.	.	.	.	.	.	.	.	.	no	no	no	no
ENSG00000238280	ENSG00000238280	novel transcript	lncRNA	10:62682652-62805887:-1	8	0	2	3	13	0.292	8	0.358	5	0.226	1.584	0.707	0	0.192	0.256	0.0066	0	0.00156	0.00668	0	.	.	.	.	.	.	.	.	.	no	no	no	no
ENSG00000238282	ENSG00000238282	novel transcript	lncRNA	20:4475638-4525200:1	3	0	0	0	3	0.067	3	0.134	0	0	NA	0.265	0	0	0	0.00221	0	0	0	0	.	.	.	.	.	.	.	.	.	no	no	no	no
ENSG00000238287	ENSG00000238287	novel transcript	lncRNA	1:40493157-40508661:-1	12	23	8	11	54	1.214	35	1.568	19	0.858	1.828	1.06	2.091	0.768	0.937	0.02027	0.0272	0.01308	0.01418	0	.	.	.	.	.	.	.	.	.	no	no	no	no
ENSG00000238290	ENSG00000238290	novel transcript	lncRNA	1:8026738-8122702:1	62	37	12	60	171	3.845	99	4.435	72	3.251	1.364	5.477	3.364	1.153	5.111	0.06956	0.05367	0.01315	0.10575	0	.	.	.	.	.	.	.	.	.	no	no	no	no
ENSG00000238295	ENSG00000238295	.	snoRNA	2:177345858-177345961:-1	0	0	0	0	0	0	0	0	0	0	NA	0	0	0	0	0	0	0	0	0	.	.	.	.	.	.	.	.	.	no	no	no	no
ENSG00000238316	ENSG00000238316	.	snoRNA	1:26642286-26642389:-1	0	0	0	0	0	0	0	0	0	0	NA	0	0	0	0	0	0	0	0	0	.	.	.	.	.	.	.	.	.	no	no	no	no
ENSG00000238326	ENSG00000238326	.	snoRNA	5:56000518-56000621:-1	0	0	0	0	0	0	0	0	0	0	NA	0	0	0	0	0	0	0	0	0	.	.	.	.	.	.	.	.	.	no	no	no	no
ENSG00000238358	ENSG00000238358	novel transcript	lncRNA	7:90119299-90122890:-1	24	8	3	14	49	1.102	32	1.434	17	0.767	1.87	2.12	0.727	0.288	1.193	0.02455	0.00836	0.00214	0.01973	0	.	.	.	.	.	.	.	.	.	no	no	no	no
ENSG00000238371	ENSG00000238371	.	snoRNA	2:15903669-15903772:1	0	0	0	0	0	0	0	0	0	0	NA	0	0	0	0	0	0	0	0	0	.	.	.	.	.	.	.	.	.	no	no	no	no
ENSG00000238372	ENSG00000238372	.	snoRNA	8:101847256-101847360:-1	2	0	1	0	3	0.067	2	0.09	1	0.045	2	0.177	0	0.096	0	0.00218	0	0.00061	0	0	.	.	.	.	.	.	.	.	.	no	no	no	no
ENSG00000238390	ENSG00000238390	.	snoRNA	21:31664306-31664482:1	2	4	4	4	14	0.315	6	0.269	8	0.361	0.745	0.177	0.364	0.384	0.341	0.00532	0.00305	0.00286	0.00682	0	.	.	.	.	.	.	.	.	.	no	no	no	no
ENSG00000238440	ENSG00000238440	.	snoRNA	12:64355762-64355865:-1	0	0	0	0	0	0	0	0	0	0	NA	0	0	0	0	0	0	0	0	0	.	.	.	.	.	.	.	.	.	no	no	no	no
ENSG00000238485	ENSG00000238485	.	snoRNA	X:139702287-139702390:-1	1	1	0	0	2	0.045	2	0.09	0	0	NA	0.088	0.091	0	0	0.00058	0.00223	0	0	0	.	.	.	.	.	.	.	.	.	no	no	no	no
ENSG00000238570	ENSG00000238570	.	snoRNA	2:161558544-161558646:1	0	0	0	0	0	0	0	0	0	0	NA	0	0	0	0	0	0	0	0	0	.	.	.	.	.	.	.	.	.	no	no	no	no
ENSG00000238575	ENSG00000238575	.	snoRNA	18:2555358-2555492:1	0	0	0	0	0	0	0	0	0	0	NA	0	0	0	0	0	0	0	0	0	.	.	.	.	.	.	.	.	.	no	no	no	no
ENSG00000238628	ENSG00000238628	.	snoRNA	6:87720915-87721018:1	2	0	0	0	2	0.045	2	0.09	0	0	NA	0.177	0	0	0	0.00183	0	0	0	0	.	.	.	.	.	.	.	.	.	no	no	no	no
ENSG00000238645	ENSG00000238645	.	snoRNA	16:53334562-53334664:1	0	0	0	0	0	0	0	0	0	0	NA	0	0	0	0	0	0	0	0	0	.	.	.	.	.	.	.	.	.	no	no	no	no
ENSG00000238694	ENSG00000238694	.	snoRNA	4:34966241-34966344:-1	2	0	0	0	2	0.045	2	0.09	0	0	NA	0.177	0	0	0	0.00196	0	0	0	0	.	.	.	.	.	.	.	.	.	no	no	no	no
ENSG00000238707	ENSG00000238707	.	snoRNA	10:56595963-56596031:-1	1	0	0	0	1	0.022	1	0.045	0	0	NA	0.088	0	0	0	0.00105	0	0	0	0	.	.	.	.	.	.	.	.	.	no	no	no	no
ENSG00000238724	ENSG00000238724	.	snoRNA	11:114527129-114527232:1	3	4	0	0	7	0.157	7	0.314	0	0	NA	0.265	0.364	0	0	0.00577	0.00448	0	0	0	.	.	.	.	.	.	.	.	.	no	no	no	no
ENSG00000238745	ENSG00000238745	.	snoRNA	5:138623479-138623582:1	0	1	0	0	1	0.022	1	0.045	0	0	NA	0	0.091	0	0	0	0.0005	0	0	0	.	.	.	.	.	.	.	.	.	no	no	no	no
ENSG00000238764	ENSG00000238764	.	snoRNA	X:17357930-17358033:1	0	0	0	0	0	0	0	0	0	0	NA	0	0	0	0	0	0	0	0	0	.	.	.	.	.	.	.	.	.	no	no	no	no
ENSG00000238804	ENSG00000238804	.	snoRNA	17:48956650-48956753:-1	3	3	0	7	13	0.292	6	0.269	7	0.316	0.851	0.265	0.273	0	0.596	0.00457	0.00559	0	0.01089	0	.	.	.	.	.	.	.	.	.	no	no	no	no
ENSG00000238832	ENSG00000238832	.	snoRNA	7:107603363-107603507:1	2	0	1	5	8	0.18	2	0.09	6	0.271	0.332	0.177	0	0.096	0.426	0.00169	0	0.00119	0.00657	0	.	.	.	.	.	.	.	.	.	no	no	no	no
ENSG00000238854	ENSG00000238854	.	snoRNA	8:141447475-141447549:1	0	0	0	0	0	0	0	0	0	0	NA	0	0	0	0	0	0	0	0	0	.	.	.	.	.	.	.	.	.	no	no	no	no
ENSG00000238901	ENSG00000238901	.	snoRNA	8:122671291-122671394:1	0	0	0	0	0	0	0	0	0	0	NA	0	0	0	0	0	0	0	0	0	.	.	.	.	.	.	.	.	.	no	no	no	no
ENSG00000238902	ENSG00000238902	.	snoRNA	3:192534009-192534112:-1	0	0	0	0	0	0	0	0	0	0	NA	0	0	0	0	0	0	0	0	0	.	.	.	.	.	.	.	.	.	no	no	no	no
ENSG00000238906	ENSG00000238906	.	snoRNA	7:29912528-29912632:1	0	0	0	0	0	0	0	0	0	0	NA	0	0	0	0	0	0	0	0	0	.	.	.	.	.	.	.	.	.	no	no	no	no
ENSG00000238934	ENSG00000238934	.	snoRNA	1:161141208-161141336:-1	3	0	1	1	5	0.112	3	0.134	2	0.09	1.489	0.265	0	0.096	0.085	0.00327	0	0.00077	0.00206	0	.	.	.	.	.	.	.	.	.	no	no	no	no
ENSG00000238966	ENSG00000238966	.	snoRNA	8:42043504-42043575:-1	0	0	0	0	0	0	0	0	0	0	NA	0	0	0	0	0	0	0	0	0	.	.	.	.	.	.	.	.	.	no	no	no	no
ENSG00000239005	ENSG00000239005	.	snoRNA	4:139436368-139436494:-1	24	6	8	19	57	1.282	30	1.344	27	1.219	1.103	2.12	0.545	0.768	1.618	0.02113	0.00757	0.00957	0.02734	0	.	.	.	.	.	.	.	.	.	no	no	no	no
ENSG00000239080	ENSG00000239080	.	snoRNA	X:136134317-136134420:-1	0	0	0	0	0	0	0	0	0	0	NA	0	0	0	0	0	0	0	0	0	.	.	.	.	.	.	.	.	.	no	no	no	no
ENSG00000239093	ENSG00000239093	.	snoRNA	3:187423315-187423419:1	0	0	0	0	0	0	0	0	0	0	NA	0	0	0	0	0	0	0	0	0	.	.	.	.	.	.	.	.	.	no	no	no	no
ENSG00000239096	ENSG00000239096	.	snoRNA	3:179614775-179614878:-1	0	0	0	0	0	0	0	0	0	0	NA	0	0	0	0	0	0	0	0	0	.	.	.	.	.	.	.	.	.	no	no	no	no
ENSG00000239129	ENSG00000239129	.	snoRNA	17:29883006-29883109:1	2	0	0	1	3	0.067	2	0.09	1	0.045	2	0.177	0	0	0.085	0.00267	0	0	0.00221	0	.	.	.	.	.	.	.	.	.	no	no	no	no
ENSG00000239137	ENSG00000239137	.	snoRNA	19:55167171-55167274:1	10	3	5	5	23	0.517	13	0.582	10	0.451	1.29	0.883	0.273	0.48	0.426	0.00933	0.00245	0.0062	0.00891	0	.	.	.	.	.	.	.	.	.	no	no	no	no
ENSG00000239197	ENSG00000239197	.	snoRNA	15:92417547-92417689:1	0	0	0	0	0	0	0	0	0	0	NA	0	0	0	0	0	0	0	0	0	.	.	.	.	.	.	.	.	.	no	no	no	no
ENSG00000239216	ENSG00000239216	novel transcript	lncRNA	1:119000618-119001405:-1	0	0	0	0	0	0	0	0	0	0	NA	0	0	0	0	0	0	0	0	0	.	.	.	.	.	.	.	.	.	no	no	no	no
ENSG00000239219	ENSG00000239219	novel transcript, antisense to SEC62	lncRNA	3:169939353-169966734:-1	45	19	7	19	90	2.024	64	2.867	26	1.174	2.442	3.975	1.727	0.672	1.618	0.04561	0.03203	0.01175	0.02464	0	.	.	.	.	.	.	.	.	.	no	no	no	no
ENSG00000239227	ENSG00000239227	pseudogene similar to part of S-phase kinase-associated protein 2 (p45) SKP2	processed_pseudogene	3:166861944-166862110:1	0	0	0	0	0	0	0	0	0	0	NA	0	0	0	0	0	0	0	0	0	.	.	.	.	.	.	.	.	.	no	no	no	no
ENSG00000239246	ENSG00000239246	ribosomal protein S10 (RPS10) pseudogene	processed_pseudogene	17:62516321-62516767:-1	4	2	2	1	9	0.202	6	0.269	3	0.135	1.993	0.353	0.182	0.192	0.085	0.00385	0.00245	0.00099	0.00329	0	.	.	.	.	.	.	.	.	.	no	no	no	no
ENSG00000239254	ENSG00000239254	Male-specific lethal-3 homolog 1 (Msl3l1) pseudogene	processed_pseudogene	7:139172516-139174266:-1	12	8	8	9	37	0.832	20	0.896	17	0.767	1.168	1.06	0.727	0.768	0.767	0.01371	0.00874	0.01221	0.01336	0	.	.	.	.	.	.	.	.	.	no	no	no	no
ENSG00000239268	ENSG00000239268	novel transcript	lncRNA	3:117672154-117997592:-1	13	5	3	3	24	0.54	18	0.806	6	0.271	2.974	1.148	0.455	0.288	0.256	0.01344	0.00748	0.00419	0.00299	0	.	.	.	.	.	.	.	.	.	no	no	no	no
ENSG00000239280	ENSG00000239280	pseudogene similar to part of dihydrolipoamide branched chain transacylase E2 DBT	processed_pseudogene	3:113740823-113741254:-1	23	21	12	14	70	1.574	44	1.971	26	1.174	1.679	2.032	1.909	1.153	1.193	0.02695	0.02406	0.0118	0.02139	0	.	.	.	.	.	.	.	.	.	no	no	no	no
ENSG00000239288	ENSG00000239288	bromodomain containing 7 (BRD7) pseudogene	processed_pseudogene	3:109241507-109243125:1	0	0	0	0	0	0	0	0	0	0	NA	0	0	0	0	0	0	0	0	0	.	.	.	.	.	.	.	.	.	no	no	no	no
ENSG00000239291	ENSG00000239291	ribosomal protein S2 (RPS2) pseudogene	processed_pseudogene	17:47159191-47159993:-1	2	5	2	7	16	0.36	7	0.314	9	0.406	0.773	0.177	0.455	0.192	0.596	0.00105	0.00648	0.00123	0.01221	0	.	.	.	.	.	.	.	.	.	no	no	no	no
ENSG00000239300	ENSG00000239300	novel transcript	lncRNA	2:9501466-9512413:1	9	11	11	10	41	0.922	20	0.896	21	0.948	0.945	0.795	1	1.057	0.852	0.01162	0.02358	0.02039	0.0183	0	.	.	.	.	.	.	.	.	.	no	no	no	no
ENSG00000239311	ENSG00000239311	novel transcript	lncRNA	3:111466313-111497095:-1	14	9	2	4	29	0.652	23	1.03	6	0.271	3.801	1.237	0.818	0.192	0.341	0.01979	0.00865	0.0022	0.00564	0	.	.	.	.	.	.	.	.	.	no	no	no	no
ENSG00000239323	ENSG00000239323	ribosomal protein L9 (RPL9) pseudogene	processed_pseudogene	14:31462795-31463371:-1	0	0	0	0	0	0	0	0	0	0	NA	0	0	0	0	0	0	0	0	0	.	.	.	.	.	.	.	.	.	no	no	no	no
ENSG00000239344	ENSG00000239344	ribosomal protein S6 (RPS6) pseudogene	processed_pseudogene	8:103768281-103769029:1	5	0	1	3	9	0.202	5	0.224	4	0.181	1.238	0.442	0	0.096	0.256	0.00559	0	0.00105	0.00609	0	.	.	.	.	.	.	.	.	.	no	no	no	no
ENSG00000239350	ENSG00000239350	pseudogene similar to part of coiled-coil domain containing 137 (CCDC137)	processed_pseudogene	3:72085109-72085287:1	0	0	0	0	0	0	0	0	0	0	NA	0	0	0	0	0	0	0	0	0	.	.	.	.	.	.	.	.	.	no	no	no	no
ENSG00000239374	ENSG00000239374	ribosomal protein L21 (RPL21) pseudogene	processed_pseudogene	12:116755395-116755874:-1	3	2	0	0	5	0.112	5	0.224	0	0	NA	0.265	0.182	0	0	0.00292	0.00205	0	0	0	.	.	.	.	.	.	.	.	.	no	no	no	no
ENSG00000239381	ENSG00000239381	novel transcript	lncRNA	3:181534177-181700611:-1	24	26	14	16	80	1.799	50	2.24	30	1.354	1.654	2.12	2.364	1.345	1.363	0.02844	0.03281	0.02144	0.02386	0	.	.	.	.	.	.	.	.	.	no	no	no	no
ENSG00000239392	ENSG00000239392	IMP (inosine monophosphate) dehydrogenase 1 (IMPDH1) pseudogene	processed_pseudogene	9:34133157-34134696:-1	0	0	0	0	0	0	0	0	0	0	NA	0	0	0	0	0	0	0	0	0	.	.	.	.	.	.	.	.	.	no	no	no	no
ENSG00000239393	ENSG00000239393	ribosomal protein S20 (RPS20) pseudogene	processed_pseudogene	5:177346073-177346426:1	2	1	1	0	4	0.09	3	0.134	1	0.045	2.978	0.177	0.091	0.096	0	0.00117	0.00426	0.0004	0	0	.	.	.	.	.	.	.	.	.	no	no	no	no
ENSG00000239395	ENSG00000239395	novel protein	protein_coding	1:247711813-247723764:-1	0	0	0	0	0	0	0	0	0	0	NA	0	0	0	0	0	0	0	0	0	.	.	.	.	.	.	.	.	.	no	no	no	no
ENSG00000239397	ENSG00000239397	ribosomal protein L13a (RPL13A) pseudogene	processed_pseudogene	12:46004038-46004685:-1	1	1	0	1	3	0.067	2	0.09	1	0.045	2	0.088	0.091	0	0.085	0.00165	0.0041	0	0.00273	0	.	.	.	.	.	.	.	.	.	no	no	no	no
ENSG00000239407	ENSG00000239407	novel transcript	lncRNA	X:102884414-102906158:1	3	1	6	3	13	0.292	4	0.179	9	0.406	0.441	0.265	0.091	0.576	0.256	0.00243	0.00063	0.00947	0.00521	0	.	.	.	.	.	.	.	.	.	no	no	no	no
ENSG00000239408	ENSG00000239408	pseudogene similar to part of chromosome 10 open reading frame 88 C10orf88	processed_pseudogene	3:149464839-149465201:-1	0	0	0	1	1	0.022	0	0	1	0.045	0	0	0	0	0.085	0	0	0	0.00139	0	.	.	.	.	.	.	.	.	.	no	no	no	no
ENSG00000239415	ENSG00000239415	novel transcript, antisense to MCM3APAS	lncRNA	21:46251549-46254133:-1	57	35	33	57	182	4.093	92	4.122	90	4.063	1.015	5.035	3.182	3.17	4.855	0.06468	0.03749	0.04995	0.09447	0	.	.	.	.	.	.	.	.	.	no	no	no	no
ENSG00000239455	ENSG00000239455	protein tyrosine phosphatase, non-receptor type 11 (PTPN11) pseudogene	processed_pseudogene	3:107104911-107107000:-1	2	0	1	0	3	0.067	2	0.09	1	0.045	2	0.177	0	0.096	0	0.00299	0	0.0007	0	0	.	.	.	.	.	.	.	.	.	no	no	no	no
ENSG00000239462	ENSG00000239462	novel transcript	lncRNA	3:98902424-99018562:1	5	2	3	1	11	0.247	7	0.314	4	0.181	1.735	0.442	0.182	0.288	0.085	0.00583	0.00181	0.00321	0.00068	0	.	.	.	.	.	.	.	.	.	no	no	no	no
ENSG00000239465	ENSG00000239465	ribosomal protein L21 (RPL21) pseudogene	processed_pseudogene	15:64631109-64631914:-1	3	1	3	0	7	0.157	4	0.179	3	0.135	1.326	0.265	0.091	0.288	0	0.0027	0.00096	0.00251	0	0	.	.	.	.	.	.	.	.	.	no	no	no	no
ENSG00000239467	ENSG00000239467	glutamate rich 2 [Source:NCBI gene (formerly Entrezgene);Acc:285141]	lncRNA	2:170766878-170778729:1	127	148	105	229	609	13.695	275	12.321	334	15.079	0.817	11.219	13.455	10.086	19.506	0.15895	0.23053	0.15288	0.41834	0	.	.	.	.	.	.	.	.	.	no	no	no	no
ENSG00000239470	ENSG00000239470	ribosomal protein L21 (RPL21) pseudogene	processed_pseudogene	11:9660438-9660920:1	7	1	1	0	9	0.202	8	0.358	1	0.045	7.956	0.618	0.091	0.096	0	0.00685	0.0021	0.00189	0	0	.	.	.	.	.	.	.	.	.	no	no	no	no
ENSG00000239480	ENSG00000239480	novel transcript	lncRNA	7:102426818-102434780:-1	7	4	3	2	16	0.36	11	0.493	5	0.226	2.181	0.618	0.364	0.288	0.17	0.00719	0.00435	0.00339	0.00162	0	.	.	.	.	.	.	.	.	.	no	no	no	no
ENSG00000239482	ENSG00000239482	novel transcript	lncRNA	3:112302478-112332791:1	5	3	0	2	10	0.225	8	0.358	2	0.09	3.978	0.442	0.273	0	0.17	0.00517	0.00304	0	0.00218	0	.	.	.	.	.	.	.	.	.	no	no	no	no
ENSG00000239486	ENSG00000239486	pseudogene similar to part of stromal antigen 3 STAG3	unprocessed_pseudogene	7:102380465-102382737:-1	20	19	33	29	101	2.271	39	1.747	62	2.799	0.624	1.767	1.727	3.17	2.47	0.02458	0.03	0.05051	0.04396	0	.	.	.	.	.	.	.	.	.	no	no	no	no
ENSG00000239498	ENSG00000239498	novel transcript	lncRNA	2:220105656-220450778:1	4	1	0	0	5	0.112	5	0.224	0	0	NA	0.353	0.091	0	0	0.00529	0.00132	0	0	0	.	.	.	.	.	.	.	.	.	no	no	no	no
ENSG00000239517	ENSG00000239517	ribosomal protein L39 (RPL39) pseudogene	processed_pseudogene	5:74931662-74931817:1	1	0	3	0	4	0.09	1	0.045	3	0.135	0.333	0.088	0	0.288	0	0.00044	0	0.00298	0	0	.	.	.	.	.	.	.	.	.	no	no	no	no
ENSG00000239532	ENSG00000239532	ribosomal protein L21 (RPL21) pseudogene	processed_pseudogene	4:37821361-37821838:1	3	0	1	0	4	0.09	3	0.134	1	0.045	2.978	0.265	0	0.096	0	0.00315	0	0.00191	0	0	.	.	.	.	.	.	.	.	.	no	no	no	no
ENSG00000239556	ENSG00000239556	uroplakin-like protein (UPLP) pseudogene	transcribed_unprocessed_pseudogene	7:43984995-43990207:-1	0	0	1	3	4	0.09	0	0	4	0.181	0	0	0	0.096	0.256	0	0	0.00287	0.00179	0	.	.	.	.	.	.	.	.	.	no	no	no	no
ENSG00000239568	ENSG00000239568	pseudogene similar to part of mitochondrially encoded cytochrome c oxidase III (MT-CO3)	processed_pseudogene	3:72583370-72583535:1	0	0	0	0	0	0	0	0	0	0	NA	0	0	0	0	0	0	0	0	0	.	.	.	.	.	.	.	.	.	no	no	no	no
ENSG00000239572	ENSG00000239572	novel transcript	lncRNA	3:87641412-87793629:-1	49	20	13	13	95	2.136	69	3.091	26	1.174	2.633	4.329	1.818	1.249	1.107	0.05137	0.02525	0.02151	0.01809	0	.	.	.	.	.	.	.	.	.	no	no	no	no
ENSG00000239593	ENSG00000239593	novel transcript	lncRNA	9:121279863-121282730:-1	2	2	0	0	4	0.09	4	0.179	0	0	NA	0.177	0.182	0	0	0.00173	0.00531	0	0	0	.	.	.	.	.	.	.	.	.	no	no	no	no
ENSG00000239600	ENSG00000239600	ribosomal protein L5 (RPL5) pseudogene	processed_pseudogene	11:115951105-115951491:-1	1	0	0	0	1	0.022	1	0.045	0	0	NA	0.088	0	0	0	0.00036	0	0	0	0	.	.	.	.	.	.	.	.	.	no	no	no	no
ENSG00000239615	ENSG00000239615	ribosomal protein S13 (RPS13) pseudogene	processed_pseudogene	5:134267421-134267856:1	0	0	0	0	0	0	0	0	0	0	NA	0	0	0	0	0	0	0	0	0	.	.	.	.	.	.	.	.	.	no	no	no	no
ENSG00000239622	ENSG00000239622	ubiquitin A-52 residue ribosomal protein fusion product 1 (UBA52) pseudogeneA	processed_pseudogene	7:25689580-25689959:-1	3	0	1	0	4	0.09	3	0.134	1	0.045	2.978	0.265	0	0.096	0	0.00186	0	0.00078	0	0	.	.	.	.	.	.	.	.	.	no	no	no	no
ENSG00000239628	ENSG00000239628	novel transcript	lncRNA	3:170345678-170353961:1	30	8	3	5	46	1.034	38	1.703	8	0.361	4.717	2.65	0.727	0.288	0.426	0.02949	0.01138	0.00333	0.00675	0	.	.	.	.	.	.	.	.	.	no	no	no	no
ENSG00000239661	ENSG00000239661	novel transcript	lncRNA	3:147844123-147846657:-1	2	0	0	0	2	0.045	2	0.09	0	0	NA	0.177	0	0	0	0.00175	0	0	0	0	.	.	.	.	.	.	.	.	.	no	no	no	no
ENSG00000239665	ENSG00000239665	novel transcript	lncRNA	10:13631143-13668445:1	50	24	17	25	116	2.609	74	3.315	42	1.896	1.748	4.417	2.182	1.633	2.129	0.0534	0.03308	0.01465	0.0354	0	.	.	.	.	.	.	.	.	.	no	no	no	no
ENSG00000239670	ENSG00000239670	ribosomal protein S2 (RPS2) pseudogene	unprocessed_pseudogene	1:32986952-32988233:1	0	4	1	3	8	0.18	4	0.179	4	0.181	0.989	0	0.364	0.096	0.256	0	0.00452	0.0012	0.00691	0	.	.	.	.	.	.	.	.	.	no	no	no	no
ENSG00000239671	ENSG00000239671	ribosomal protein L34 (RPL34) pseudogene	processed_pseudogene	17:42714299-42714643:1	2	1	0	0	3	0.067	3	0.134	0	0	NA	0.177	0.091	0	0	0.00212	0.00169	0	0	0	.	.	.	.	.	.	.	.	.	no	no	no	no
ENSG00000239674	ENSG00000239674	novel transcript	lncRNA	22:32141267-32143272:1	28	10	5	0	43	0.967	38	1.703	5	0.226	7.535	2.473	0.909	0.48	0	0.0253	0.01008	0.00528	0	0	.	.	.	.	.	.	.	.	.	no	no	no	no
ENSG00000239683	ENSG00000239683	ribosomal protein L7a (RPL7A) pseudogene	processed_pseudogene	18:35383354-35384025:-1	0	0	0	0	0	0	0	0	0	0	NA	0	0	0	0	0	0	0	0	0	.	.	.	.	.	.	.	.	.	no	no	no	no
ENSG00000239686	ENSG00000239686	ribosomal protein L34 (RPL34) pseudogene	processed_pseudogene	14:55282296-55282643:-1	2	2	2	5	11	0.247	4	0.179	7	0.316	0.566	0.177	0.182	0.192	0.426	0.00149	0.00442	0.00426	0.00793	0	.	.	.	.	.	.	.	.	.	no	no	no	no
ENSG00000239696	ENSG00000239696	zinc finger protein 655 (ZNF655) pseudogene	processed_pseudogene	7:7078302-7079742:-1	0	0	2	3	5	0.112	0	0	5	0.226	0	0	0	0.192	0.256	0	0	0.0055	0.00664	0	.	.	.	.	.	.	.	.	.	no	no	no	no
ENSG00000239701	ENSG00000239701	ribosomal protein L37 (RPL37) pseudogene	processed_pseudogene	12:7032108-7032398:1	11	4	8	1	24	0.54	15	0.672	9	0.406	1.655	0.972	0.364	0.768	0.085	0.00879	0.00563	0.00969	0.00044	0	.	.	.	.	.	.	.	.	.	no	no	no	no
ENSG00000239705	ENSG00000239705	novel transcript	lncRNA	9:125241663-125257071:1	11	6	7	23	47	1.057	17	0.762	30	1.354	0.563	0.972	0.545	0.672	1.959	0.01509	0.00852	0.01373	0.04738	0	.	.	.	.	.	.	.	.	.	no	no	no	no
ENSG00000239706	ENSG00000239706	CASP2 and RIPK1 domain containing adaptor with death domain (CRADD) pseudogene	processed_pseudogene	3:156988117-156988712:-1	0	0	0	0	0	0	0	0	0	0	NA	0	0	0	0	0	0	0	0	0	.	.	.	.	.	.	.	.	.	no	no	no	no
ENSG00000239716	ENSG00000239716	novel transcript	lncRNA	3:157976561-157978136:-1	0	0	0	0	0	0	0	0	0	0	NA	0	0	0	0	0	0	0	0	0	.	.	.	.	.	.	.	.	.	no	no	no	no
ENSG00000239719	ENSG00000239719	ribosomal protein L36a (RPL36A) pseudogene	processed_pseudogene	7:149191043-149191223:-1	0	0	1	0	1	0.022	0	0	1	0.045	0	0	0	0.096	0	0	0	0.00135	0	0	.	.	.	.	.	.	.	.	.	no	no	no	no
ENSG00000239739	ENSG00000239739	novel transcript	lncRNA	3:170740351-170741365:-1	4	2	1	0	7	0.157	6	0.269	1	0.045	5.978	0.353	0.182	0.096	0	0.00655	0.00186	0.0009	0	0	.	.	.	.	.	.	.	.	.	no	no	no	no
ENSG00000239763	ENSG00000239763	ribosomal protein L21 (RPL21) pseudogene	processed_pseudogene	16:74312609-74313390:-1	17	12	15	3	47	1.057	29	1.299	18	0.813	1.598	1.502	1.091	1.441	0.256	0.01465	0.01322	0.021	0.00161	0	.	.	.	.	.	.	.	.	.	no	no	no	no
ENSG00000239767	ENSG00000239767	novel transcript	lncRNA	3:86258936-86267424:-1	21	27	10	20	78	1.754	48	2.151	30	1.354	1.589	1.855	2.455	0.961	1.704	0.02393	0.05109	0.02352	0.03509	0	.	.	.	.	.	.	.	.	.	no	no	no	no
ENSG00000239774	ENSG00000239774	novel transcript	lncRNA	3:180566718-180601935:-1	11	5	2	4	22	0.495	16	0.717	6	0.271	2.646	0.972	0.455	0.192	0.341	0.01338	0.00489	0.00148	0.00766	0	.	.	.	.	.	.	.	.	.	no	no	no	no
ENSG00000239775	ENSG00000239775	novel transcript, sense overlapping DBNL	lncRNA	7:44064908-44066079:1	0	0	0	0	0	0	0	0	0	0	NA	0	0	0	0	0	0	0	0	0	.	.	.	.	.	.	.	.	.	no	no	no	no
ENSG00000239783	ENSG00000239783	ribosomal protein L27A (RPL27A) pseudogene	processed_pseudogene	20:47071865-47072236:1	0	0	0	0	0	0	0	0	0	0	NA	0	0	0	0	0	0	0	0	0	.	.	.	.	.	.	.	.	.	no	no	no	no
ENSG00000239791	ENSG00000239791	novel transcript	lncRNA	16:30572039-30583860:1	8	4	10	3	25	0.562	12	0.538	13	0.587	0.917	0.707	0.364	0.961	0.256	0.007	0.00419	0.01402	0.004	0	.	.	.	.	.	.	.	.	.	no	no	no	no
ENSG00000239793	ENSG00000239793	ribosomal protein S21 (RPS21) pseudogene	processed_pseudogene	4:78768499-78768750:1	8	0	1	3	12	0.27	8	0.358	4	0.181	1.978	0.707	0	0.096	0.256	0.00966	0	0.00205	0.0028	0	.	.	.	.	.	.	.	.	.	no	no	no	no
ENSG00000239804	ENSG00000239804	ribosomal protein S24 (RPS24) pseudogene	processed_pseudogene	3:125787888-125788146:-1	0	0	0	0	0	0	0	0	0	0	NA	0	0	0	0	0	0	0	0	0	.	.	.	.	.	.	.	.	.	no	no	no	no
ENSG00000239809	ENSG00000239809	ribosomal protein, large, P2 (RPLP2) pseudogene	processed_pseudogene	17:62381668-62382015:1	2	1	1	1	5	0.112	3	0.134	2	0.09	1.489	0.177	0.091	0.096	0.085	0.00237	0.00153	0.0014	0.00208	0	.	.	.	.	.	.	.	.	.	no	no	no	no
ENSG00000239828	ENSG00000239828	novel transcript	lncRNA	3:107272611-107421338:-1	12	8	2	7	29	0.652	20	0.896	9	0.406	2.207	1.06	0.727	0.192	0.596	0.01319	0.01516	0.0043	0.01816	0	.	.	.	.	.	.	.	.	.	no	no	no	no
ENSG00000239835	ENSG00000239835	presenilin associated, rhomboid-like (PARL) pseudogene	processed_pseudogene	3:120028740-120029868:1	0	0	0	0	0	0	0	0	0	0	NA	0	0	0	0	0	0	0	0	0	.	.	.	.	.	.	.	.	.	no	no	no	no
ENSG00000239861	ENSG00000239861	ribosomal protein L21 (RPL21) pseudogene	processed_pseudogene	11:103045237-103045712:1	3	0	1	0	4	0.09	3	0.134	1	0.045	2.978	0.265	0	0.096	0	0.00318	0	0.00063	0	0	.	.	.	.	.	.	.	.	.	no	no	no	no
ENSG00000239870	ENSG00000239870	ribosomal protein L21 (RPL21) pseudogene	processed_pseudogene	5:67608654-67609130:1	0	0	0	0	0	0	0	0	0	0	NA	0	0	0	0	0	0	0	0	0	.	.	.	.	.	.	.	.	.	no	no	no	no
ENSG00000239920	ENSG00000239920	novel transcript	protein_coding	11:5254392-5678434:-1	158	81	47	17	303	6.814	239	10.708	64	2.889	3.706	13.958	7.364	4.515	1.448	0.18438	0.09827	0.0528	0.01772	0	.	.	.	.	.	.	.	.	.	no	no	no	no
ENSG00000239922	ENSG00000239922	novel transcript	lncRNA	3:147939905-148007127:1	53	9	6	4	72	1.619	62	2.778	10	0.451	6.16	4.682	0.818	0.576	0.341	0.0477	0.01201	0.00917	0.00497	0	.	.	.	.	.	.	.	.	.	no	no	no	no
ENSG00000239930	ENSG00000239930	novel transcript	lncRNA	21:42496539-42497443:1	8	11	11	32	62	1.394	19	0.851	43	1.941	0.438	0.707	1	1.057	2.726	0.01534	0.02943	0.01947	0.04572	0	.	.	.	.	.	.	.	.	.	no	no	no	no
ENSG00000239941	ENSG00000239941	novel transcript	lncRNA	3:152118173-152151724:-1	59	48	23	19	149	3.351	107	4.794	42	1.896	2.528	5.212	4.364	2.209	1.618	0.06737	0.06419	0.03049	0.02968	0	.	.	.	.	.	.	.	.	.	no	no	no	no
ENSG00000239969	ENSG00000239969	RB associated KRAB zinc finger (RBAK) pseudogene	transcribed_unprocessed_pseudogene	7:102364162-102380633:1	30	24	65	117	236	5.307	54	2.419	182	8.217	0.294	2.65	2.182	6.244	9.966	0.03415	0.02503	0.09419	0.21651	0	.	.	.	.	.	.	.	.	.	no	no	no	no
ENSG00000239983	ENSG00000239983	ribosomal protein S3A (RPS3A) pseudogene	processed_pseudogene	4:33968174-33968526:1	0	0	0	0	0	0	0	0	0	0	NA	0	0	0	0	0	0	0	0	0	.	.	.	.	.	.	.	.	.	no	no	no	no
ENSG00000239991	ENSG00000239991	novel transcript	lncRNA	3:55166910-55175732:-1	4	1	0	0	5	0.112	5	0.224	0	0	NA	0.353	0.091	0	0	0.0038	0.00207	0	0	0	.	.	.	.	.	.	.	.	.	no	no	no	no
ENSG00000239994	ENSG00000239994	novel transcript	lncRNA	3:119744139-119750350:-1	3	4	3	3	13	0.292	7	0.314	6	0.271	1.159	0.265	0.364	0.288	0.256	0.0024	0.00398	0.00715	0.00691	0	.	.	.	.	.	.	.	.	.	no	no	no	no
ENSG00000240015	ENSG00000240015	novel transcript	lncRNA	8:38123274-38124651:1	21	11	10	16	58	1.304	32	1.434	26	1.174	1.221	1.855	1	0.961	1.363	0.02282	0.01592	0.01479	0.02438	0	.	.	.	.	.	.	.	.	.	no	no	no	no
ENSG00000240023	ENSG00000240023	ribosomal protein, large, P0 (RPLP0) pseudogene	processed_pseudogene	14:35388121-35389069:-1	4	0	1	0	5	0.112	4	0.179	1	0.045	3.978	0.353	0	0.096	0	0.00387	0	0.00139	0	0	.	.	.	.	.	.	.	.	.	no	no	no	no
ENSG00000240027	ENSG00000240027	ribosomal protein S27 (RPS27) pseudogene	processed_pseudogene	12:63760358-63760612:-1	3	0	0	0	3	0.067	3	0.134	0	0	NA	0.265	0	0	0	0.00218	0	0	0	0	.	.	.	.	.	.	.	.	.	no	no	no	no
ENSG00000240033	ENSG00000240033	novel transcript	lncRNA	3:166835021-166844956:-1	36	5	4	5	50	1.124	41	1.837	9	0.406	4.525	3.18	0.455	0.384	0.426	0.03506	0.00346	0.00364	0.00626	0	.	.	.	.	.	.	.	.	.	no	no	no	no
ENSG00000240036	ENSG00000240036	novel pseudogene	processed_pseudogene	11:27581680-27582055:1	5	16	6	4	31	0.697	21	0.941	10	0.451	2.086	0.442	1.455	0.576	0.341	0.00508	0.01989	0.0037	0.00428	0	.	.	.	.	.	.	.	.	.	no	no	no	no
ENSG00000240052	ENSG00000240052	ribosomal protein S19 (RPS19) pseudogene	processed_pseudogene	5:53413504-53414260:1	3	8	2	2	15	0.337	11	0.493	4	0.181	2.724	0.265	0.727	0.192	0.17	0.00202	0.01122	0.00122	0.00202	0	.	.	.	.	.	.	.	.	.	no	no	no	no
ENSG00000240057	ENSG00000240057	novel transcript	lncRNA	3:113019468-113184377:1	53	24	9	35	121	2.721	77	3.45	44	1.986	1.737	4.682	2.182	0.865	2.981	0.05402	0.03739	0.01206	0.05096	0	.	.	.	.	.	.	.	.	.	no	no	no	no
ENSG00000240063	ENSG00000240063	novel transcript	lncRNA	3:182783236-182793394:-1	61	26	17	15	119	2.676	87	3.898	32	1.445	2.698	5.389	2.364	1.633	1.278	0.07497	0.031	0.02456	0.01861	0	.	.	.	.	.	.	.	.	.	no	no	no	no
ENSG00000240086	ENSG00000240086	novel transcript, antisense to EPHB1	lncRNA	3:135138469-135439888:-1	23	4	12	2	41	0.922	27	1.21	14	0.632	1.915	2.032	0.364	1.153	0.17	0.02054	0.00634	0.01264	0.00375	0	.	.	.	.	.	.	.	.	.	no	no	no	no
ENSG00000240093	ENSG00000240093	novel transcript	lncRNA	7:182935-194180:-1	0	0	0	0	0	0	0	0	0	0	NA	0	0	0	0	0	0	0	0	0	.	.	.	.	.	.	.	.	.	no	no	no	no
ENSG00000240095	ENSG00000240095	novel transcript	lncRNA	3:145961755-145963623:1	0	0	0	0	0	0	0	0	0	0	NA	0	0	0	0	0	0	0	0	0	.	.	.	.	.	.	.	.	.	no	no	no	no
ENSG00000240096	ENSG00000240096	ribosomal protein L18a (RPL18A) pseudogene	processed_pseudogene	14:93223598-93224139:-1	5	1	1	0	7	0.157	6	0.269	1	0.045	5.978	0.442	0.091	0.096	0	0.00504	0.00324	0.00245	0	0	.	.	.	.	.	.	.	.	.	no	no	no	no
ENSG00000240097	ENSG00000240097	mitochondrial transcription termination factor (MTERF) pseudogene	processed_pseudogene	3:60616822-60618079:1	0	0	0	0	0	0	0	0	0	0	NA	0	0	0	0	0	0	0	0	0	.	.	.	.	.	.	.	.	.	no	no	no	no
ENSG00000240100	ENSG00000240100	ribosomal protein L36 (RPL36) pseudogene	processed_pseudogene	12:116908312-116908627:1	2	2	1	0	5	0.112	4	0.179	1	0.045	3.978	0.177	0.182	0.096	0	0.005	0.00459	0.00063	0	0	.	.	.	.	.	.	.	.	.	no	no	no	no
ENSG00000240103	ENSG00000240103	mitochondrially encoded cytochrome c oxidase I (MT-CO1) pseudogene	unprocessed_pseudogene	17:22527324-22529570:1	1	0	3	0	4	0.09	1	0.045	3	0.135	0.333	0.088	0	0.288	0	0.00124	0	0.00262	0	0	.	.	.	.	.	.	.	.	.	no	no	no	no
ENSG00000240107	ENSG00000240107	synovial sarcoma, X breakpoint 2 interacting protein (SSX2IP) pseudogene	processed_pseudogene	3:103538635-103540487:-1	26	2	0	0	28	0.63	28	1.254	0	0	NA	2.297	0.182	0	0	0.02356	0.0018	0	0	0	.	.	.	.	.	.	.	.	.	no	no	no	no
ENSG00000240131	ENSG00000240131	ribosomal protein L39 (RPL39) pseudogene	processed_pseudogene	14:23229961-23230116:-1	0	0	0	0	0	0	0	0	0	0	NA	0	0	0	0	0	0	0	0	0	.	.	.	.	.	.	.	.	.	no	no	no	no
ENSG00000240143	ENSG00000240143	novel transcript	lncRNA	X:129794994-129796963:1	0	0	0	0	0	0	0	0	0	0	NA	0	0	0	0	0	0	0	0	0	.	.	.	.	.	.	.	.	.	no	no	no	no
ENSG00000240159	ENSG00000240159	ribosomal protein L6 (RPL6) pseudogene	processed_pseudogene	4:184254509-184255330:1	184	46	8	0	238	5.352	230	10.305	8	0.361	28.546	16.254	4.182	0.768	0	0.33639	0.07878	0.00968	0	0	.	.	.	.	.	.	.	.	.	no	no	no	no
ENSG00000240163	ENSG00000240163	ribosomal protein L36a (RPL36A) pseudogene	processed_pseudogene	15:60390371-60390682:1	0	0	0	0	0	0	0	0	0	0	NA	0	0	0	0	0	0	0	0	0	.	.	.	.	.	.	.	.	.	no	no	no	no
ENSG00000240174	ENSG00000240174	ribosomal protein L9 (RPL9) pseudogene	processed_pseudogene	11:84639993-84640565:1	1	2	0	0	3	0.067	3	0.134	0	0	NA	0.088	0.182	0	0	0.00054	0.00151	0	0	0	.	.	.	.	.	.	.	.	.	no	no	no	no
ENSG00000240201	ENSG00000240201	ribosomal protein S6 (RPS6) pseudogene	processed_pseudogene	14:30055210-30055954:1	3	2	0	1	6	0.135	5	0.224	1	0.045	4.978	0.265	0.182	0	0.085	0.00398	0.00097	0	0.00054	0	.	.	.	.	.	.	.	.	.	no	no	no	no
ENSG00000240207	ENSG00000240207	novel transcript, antisense to RARRES1	lncRNA	3:158732263-158784070:1	52	31	26	19	128	2.878	83	3.719	45	2.032	1.83	4.594	2.818	2.498	1.618	0.05586	0.04833	0.03038	0.0237	0	.	.	.	.	.	.	.	.	.	no	no	no	no
ENSG00000240210	ENSG00000240210	ribosomal protein L7a (RPL7A) pseudogene	processed_pseudogene	14:68338728-68339528:-1	0	0	0	0	0	0	0	0	0	0	NA	0	0	0	0	0	0	0	0	0	.	.	.	.	.	.	.	.	.	no	no	no	no
ENSG00000240219	ENSG00000240219	novel transcript	lncRNA	1:204626775-204629712:1	23	12	10	7	52	1.169	35	1.568	17	0.767	2.044	2.032	1.091	0.961	0.596	0.02174	0.01581	0.01094	0.0121	0	.	.	.	.	.	.	.	.	.	no	no	no	no
ENSG00000240237	ENSG00000240237	ribosomal protein L21 (RPL21) pseudogene	processed_pseudogene	8:133002605-133003075:-1	3	0	0	0	3	0.067	3	0.134	0	0	NA	0.265	0	0	0	0.00298	0	0	0	0	.	.	.	.	.	.	.	.	.	no	no	no	no
ENSG00000240238	ENSG00000240238	ribosomal protein L21 (RPL21) pseudogene	processed_pseudogene	15:59552615-59553093:-1	1	0	2	0	3	0.067	1	0.045	2	0.09	0.5	0.088	0	0.192	0	0.00057	0	0.001	0	0	.	.	.	.	.	.	.	.	.	no	no	no	no
ENSG00000240240	ENSG00000240240	novel transcript	lncRNA	9:40223402-40329221:1	35	49	26	62	172	3.868	84	3.763	88	3.973	0.947	3.092	4.455	2.498	5.281	0.04237	0.06366	0.03356	0.09109	0	.	.	.	.	.	.	.	.	.	no	no	no	no
ENSG00000240241	ENSG00000240241	novel transcript	lncRNA	3:78266940-78294731:1	12	4	1	6	23	0.517	16	0.717	7	0.316	2.269	1.06	0.364	0.096	0.511	0.01363	0.00501	0.00106	0.00769	0	.	.	.	.	.	.	.	.	.	no	no	no	no
ENSG00000240265	ENSG00000240265	H1 histone family, member O, oocyte-specific (H1FOO) pseudogene	processed_pseudogene	3:69535664-69536693:-1	0	0	0	0	0	0	0	0	0	0	NA	0	0	0	0	0	0	0	0	0	.	.	.	.	.	.	.	.	.	no	no	no	no
ENSG00000240271	ENSG00000240271	ribosomal protein L29 (RPL29) pseudogene	processed_pseudogene	8:105011107-105011568:1	0	0	0	0	0	0	0	0	0	0	NA	0	0	0	0	0	0	0	0	0	.	.	.	.	.	.	.	.	.	no	no	no	no
ENSG00000240291	ENSG00000240291	novel transcript, antisense to CACNB2	lncRNA	10:18513115-18545651:-1	53	38	38	57	186	4.183	91	4.077	95	4.289	0.951	4.682	3.455	3.65	4.855	0.05458	0.04841	0.05455	0.08697	0	.	.	.	.	.	.	.	.	.	no	no	no	no
ENSG00000240305	ENSG00000240305	ribosomal protein L6 (RPL6) pseudogene	processed_pseudogene	17:44719760-44720597:-1	0	0	0	0	0	0	0	0	0	0	NA	0	0	0	0	0	0	0	0	0	.	.	.	.	.	.	.	.	.	no	no	no	no
ENSG00000240311	ENSG00000240311	ribosomal protein L18 (RPL18) pseudogene	processed_pseudogene	16:3496201-3496768:1	4	0	1	7	12	0.27	4	0.179	8	0.361	0.496	0.353	0	0.096	0.596	0.00379	0	0.00109	0.01325	0	.	.	.	.	.	.	.	.	.	no	no	no	no
ENSG00000240328	ENSG00000240328	ribosomal protein L34 (RPL34) pseudogene	processed_pseudogene	12:19508904-19509245:1	2	1	0	1	4	0.09	3	0.134	1	0.045	2.978	0.177	0.091	0	0.085	0.00167	0.00118	0	0.00059	0	.	.	.	.	.	.	.	.	.	no	no	no	no
ENSG00000240338	ENSG00000240338	chymotrypsinogen B (CTRB) pseudogene	transcribed_unprocessed_pseudogene	16:75226074-75228197:1	8	1	2	1	12	0.27	9	0.403	3	0.135	2.985	0.707	0.091	0.192	0.085	0.00882	0.00078	0.00242	0.00072	0	.	.	.	.	.	.	.	.	.	no	no	no	no
ENSG00000240354	ENSG00000240354	novel transcript	lncRNA	3:161816909-161821908:-1	4	3	0	1	8	0.18	7	0.314	1	0.045	6.978	0.353	0.273	0	0.085	0.00393	0.00348	0	0.00118	0	.	.	.	.	.	.	.	.	.	no	no	no	no
ENSG00000240355	ENSG00000240355	novel transcript	lncRNA	7:46476457-46477940:-1	0	1	0	0	1	0.022	1	0.045	0	0	NA	0	0.091	0	0	0	0.00386	0	0	0	.	.	.	.	.	.	.	.	.	no	no	no	no
ENSG00000240376	ENSG00000240376	ribosomal protein S8 (RPS8) pseudogene	processed_pseudogene	5:33162179-33162807:1	16	1	2	1	20	0.45	17	0.762	3	0.135	5.644	1.413	0.091	0.192	0.085	0.01559	0.00067	0.00168	0.00129	0	.	.	.	.	.	.	.	.	.	no	no	no	no
ENSG00000240388	ENSG00000240388	ribosomal protein S18 (RPS18) pseudogene	processed_pseudogene	5:91354478-91354934:1	3	6	1	0	10	0.225	9	0.403	1	0.045	8.956	0.265	0.545	0.096	0	0.00359	0.00659	0.00075	0	0	.	.	.	.	.	.	.	.	.	no	no	no	no
ENSG00000240393	ENSG00000240393	developmentally regulated GTP binding protein 1 (DRG1) pseudogene	processed_pseudogene	3:117674342-117675144:-1	3	2	2	4	11	0.247	5	0.224	6	0.271	0.827	0.265	0.182	0.192	0.341	0.00271	0.00182	0.00228	0.00653	0	.	.	.	.	.	.	.	.	.	no	no	no	no
ENSG00000240399	ENSG00000240399	ribosomal protein L37 (RPL37) pseudogene	transcribed_processed_pseudogene	12:48054813-48055591:-1	4	1	0	0	5	0.112	5	0.224	0	0	NA	0.353	0.091	0	0	0.00359	0.00103	0	0	0	.	.	.	.	.	.	.	.	.	no	no	no	no
ENSG00000240401	ENSG00000240401	novel transcript, antisense to CCDC88A	lncRNA	2:55282350-55346049:1	136	76	62	70	344	7.736	212	9.498	132	5.959	1.594	12.014	6.909	5.956	5.963	0.16022	0.09751	0.08628	0.11101	0	.	.	.	.	.	.	.	.	.	no	no	no	no
ENSG00000240404	ENSG00000240404	SET nuclear oncogene (SET) pseudogene	processed_pseudogene	3:81612790-81613075:1	0	0	0	0	0	0	0	0	0	0	NA	0	0	0	0	0	0	0	0	0	.	.	.	.	.	.	.	.	.	no	no	no	no
ENSG00000240418	ENSG00000240418	ribosomal protein S2 (RPS2) pseudogene	processed_pseudogene	19:16412684-16413576:1	1	0	1	0	2	0.045	1	0.045	1	0.045	1	0.088	0	0.096	0	0.00067	0	0.00032	0	0	.	.	.	.	.	.	.	.	.	no	no	no	no
ENSG00000240419	ENSG00000240419	ribosomal protein S26 (RPS26) pseudogene	processed_pseudogene	16:7126293-7126639:-1	0	0	1	0	1	0.022	0	0	1	0.045	0	0	0	0.096	0	0	0	0.0012	0	0	.	.	.	.	.	.	.	.	.	no	no	no	no
ENSG00000240424	ENSG00000240424	ribosomal protein L19 (RPL19) pseudogene	processed_pseudogene	12:12568201-12568776:-1	0	0	0	0	0	0	0	0	0	0	NA	0	0	0	0	0	0	0	0	0	.	.	.	.	.	.	.	.	.	no	no	no	no
ENSG00000240440	ENSG00000240440	novel transcript	lncRNA	2:207235299-207237875:-1	0	0	1	0	1	0.022	0	0	1	0.045	0	0	0	0.096	0	0	0	0.00421	0	0	.	.	.	.	.	.	.	.	.	no	no	no	no
ENSG00000240441	ENSG00000240441	ribosomal protein L17 (RPL17) pseudogene	processed_pseudogene	12:107719599-107720133:1	0	0	0	0	0	0	0	0	0	0	NA	0	0	0	0	0	0	0	0	0	.	.	.	.	.	.	.	.	.	no	no	no	no
ENSG00000240459	ENSG00000240459	ribosomal protein S12 (RPS12) pseudogene	processed_pseudogene	4:112116510-112116903:-1	3	3	0	0	6	0.135	6	0.269	0	0	NA	0.265	0.273	0	0	0.00197	0.00672	0	0	0	.	.	.	.	.	.	.	.	.	no	no	no	no
ENSG00000240477	ENSG00000240477	eukaryotic translation initiation factor 3, subunit J (EIF3J) pseudogene	processed_pseudogene	3:150050729-150051456:1	12	9	5	1	27	0.607	21	0.941	6	0.271	3.472	1.06	0.818	0.48	0.085	0.01011	0.01285	0.00514	0.00178	0	.	.	.	.	.	.	.	.	.	no	no	no	no
ENSG00000240478	ENSG00000240478	novel transcript	lncRNA	3:182121884-182142137:1	0	0	0	0	0	0	0	0	0	0	NA	0	0	0	0	0	0	0	0	0	.	.	.	.	.	.	.	.	.	no	no	no	no
ENSG00000240484	ENSG00000240484	ribosomal protein L31 (RPL31) pseudogene	processed_pseudogene	15:92719393-92719740:1	0	0	0	1	1	0.022	0	0	1	0.045	0	0	0	0	0.085	0	0	0	0.00048	0	.	.	.	.	.	.	.	.	.	no	no	no	no
ENSG00000240497	ENSG00000240497	novel transcript	lncRNA	3:171459248-171469702:1	33	1	2	1	37	0.832	34	1.523	3	0.135	11.281	2.915	0.091	0.192	0.085	0.03808	0.00063	0.00308	0.00213	0	.	.	.	.	.	.	.	.	.	no	no	no	no
ENSG00000240499	ENSG00000240499	novel transcript, antisense to CADPS2	lncRNA	7:122328469-122440388:1	21	13	8	5	47	1.057	34	1.523	13	0.587	2.595	1.855	1.182	0.768	0.426	0.02115	0.01427	0.01118	0.0092	0	.	.	.	.	.	.	.	.	.	no	no	no	no
ENSG00000240513	ENSG00000240513	ribosomal protein L27 (RPL27) pseudogene	processed_pseudogene	14:30819714-30819914:1	0	0	0	0	0	0	0	0	0	0	NA	0	0	0	0	0	0	0	0	0	.	.	.	.	.	.	.	.	.	no	no	no	no
ENSG00000240518	ENSG00000240518	ribosomal protein L36 (RPL36) pseudogene	processed_pseudogene	5:140609085-140609400:1	1	0	0	0	1	0.022	1	0.045	0	0	NA	0.088	0	0	0	0.00058	0	0	0	0	.	.	.	.	.	.	.	.	.	no	no	no	no
ENSG00000240521	ENSG00000240521	novel transcript	lncRNA	3:148850933-148960112:-1	30	9	15	8	62	1.394	39	1.747	23	1.038	1.683	2.65	0.818	1.441	0.681	0.029	0.00967	0.01962	0.0107	0	.	.	.	.	.	.	.	.	.	no	no	no	no
ENSG00000240527	ENSG00000240527	novel transcript, sense intronic to ENTPD1	lncRNA	10:95833508-95873758:1	1	1	0	1	3	0.067	2	0.09	1	0.045	2	0.088	0.091	0	0.085	0.00074	0.00124	0	0.00161	0	.	.	.	.	.	.	.	.	.	no	no	no	no
ENSG00000240535	ENSG00000240535	novel transcript, antisense to GZMK	lncRNA	5:55021299-55042844:-1	26	7	9	1	43	0.967	33	1.478	10	0.451	3.277	2.297	0.636	0.865	0.085	0.02889	0.00949	0.01447	0.00178	0	.	.	.	.	.	.	.	.	.	no	no	no	no
ENSG00000240553	ENSG00000240553	novel transcript	lncRNA	1:23020147-23088058:-1	5	2	3	3	13	0.292	7	0.314	6	0.271	1.159	0.442	0.182	0.288	0.256	0.00389	0.00185	0.00239	0.00371	0	.	.	.	.	.	.	.	.	.	no	no	no	no
ENSG00000240562	ENSG00000240562	novel transcript	lncRNA	3:127489553-127490787:1	0	0	0	0	0	0	0	0	0	0	NA	0	0	0	0	0	0	0	0	0	.	.	.	.	.	.	.	.	.	no	no	no	no
ENSG00000240571	ENSG00000240571	novel transcript	lncRNA	7:130173718-130205361:1	1	2	1	3	7	0.157	3	0.134	4	0.181	0.74	0.088	0.182	0.096	0.256	0.00257	0.00513	0.00387	0.00459	0	.	.	.	.	.	.	.	.	.	no	no	no	no
ENSG00000240573	ENSG00000240573	novel transcript	lncRNA	3:78087404-78092270:1	1	0	0	0	1	0.022	1	0.045	0	0	NA	0.088	0	0	0	0.00154	0	0	0	0	.	.	.	.	.	.	.	.	.	no	no	no	no
ENSG00000240579	ENSG00000240579	pseudogene similar to part of CD2 (cytoplasmic tail) binding protein 2 (CD2BP2)	processed_pseudogene	7:127857852-127858488:-1	1	0	0	0	1	0.022	1	0.045	0	0	NA	0.088	0	0	0	0.00096	0	0	0	0	.	.	.	.	.	.	.	.	.	no	no	no	no
ENSG00000240591	ENSG00000240591	novel transcript	lncRNA	22:31452881-31464304:1	51	38	9	27	125	2.811	89	3.987	36	1.625	2.454	4.505	3.455	0.865	2.3	0.05665	0.05265	0.01283	0.05035	0	.	.	.	.	.	.	.	.	.	no	no	no	no
ENSG00000240624	ENSG00000240624	ribosomal protein L17 (RPL17) pseudogene	processed_pseudogene	14:103282933-103283468:1	0	0	1	0	1	0.022	0	0	1	0.045	0	0	0	0.096	0	0	0	0.00067	0	0	.	.	.	.	.	.	.	.	.	no	no	no	no
ENSG00000240627	ENSG00000240627	ribosomal protein S10 (RPS10) pseudogene	processed_pseudogene	5:51275253-51275734:1	0	0	2	2	4	0.09	0	0	4	0.181	0	0	0	0.192	0.17	0	0	0.00369	0.003	0	.	.	.	.	.	.	.	.	.	no	no	no	no
ENSG00000240634	ENSG00000240634	ribosomal protein S15a (RPS15A) pseudogene	processed_pseudogene	16:28813980-28814673:-1	35	9	13	7	64	1.439	44	1.971	20	0.903	2.183	3.092	0.818	1.249	0.596	0.03494	0.01195	0.01434	0.00726	0	.	.	.	.	.	.	.	.	.	no	no	no	no
ENSG00000240652	ENSG00000240652	ribosomal protein, large, P2 (RPLP2) pseudogene	processed_pseudogene	11:107908420-107908764:1	5	5	1	0	11	0.247	10	0.448	1	0.045	9.956	0.442	0.455	0.096	0	0.00463	0.00588	0.00033	0	0	.	.	.	.	.	.	.	.	.	no	no	no	no
ENSG00000240661	ENSG00000240661	novel V-set domain-containing pseudogene	transcribed_unitary_pseudogene	3:120349449-120423826:1	32	37	20	12	101	2.271	69	3.091	32	1.445	2.139	2.827	3.364	1.921	1.022	0.03835	0.04687	0.02374	0.02414	0	.	.	.	.	.	.	.	.	.	no	no	no	no
ENSG00000240673	ENSG00000240673	ribosomal protein S8 (RPS8) pseudogene	processed_pseudogene	19:20079818-20080539:-1	1	0	1	0	2	0.045	1	0.045	1	0.045	1	0.088	0	0.096	0	0.00252	0	0.00145	0	0	.	.	.	.	.	.	.	.	.	no	no	no	no
ENSG00000240674	ENSG00000240674	ribosomal protein L21 (RPL21) pseudogene	processed_pseudogene	4:165012366-165012845:-1	5	2	0	1	8	0.18	7	0.314	1	0.045	6.978	0.442	0.182	0	0.085	0.00434	0.0011	0	0.0018	0	.	.	.	.	.	.	.	.	.	no	no	no	no
ENSG00000240687	ENSG00000240687	novel transcript	lncRNA	2:9638745-9712920:1	21	12	8	5	46	1.034	33	1.478	13	0.587	2.518	1.855	1.091	0.768	0.426	0.02004	0.01275	0.01105	0.00657	0	.	.	.	.	.	.	.	.	.	no	no	no	no
ENSG00000240695	ENSG00000240695	DnaJ (Hsp40) homolog, subfamily C, member 8 (DNAJC8) pseudogene	processed_pseudogene	3:136736500-136737229:-1	31	17	17	28	93	2.091	48	2.151	45	2.032	1.059	2.739	1.545	1.633	2.385	0.04424	0.02186	0.02066	0.04953	0	.	.	.	.	.	.	.	.	.	no	no	no	no
ENSG00000240710	ENSG00000240710	novel transcript	lncRNA	1:204603035-204616565:1	15	13	2	3	33	0.742	28	1.254	5	0.226	5.549	1.325	1.182	0.192	0.256	0.01983	0.01373	0.00198	0.00332	0	.	.	.	.	.	.	.	.	.	no	no	no	no
ENSG00000240729	ENSG00000240729	ribosomal protein L21 (RPL21) pseudogene	processed_pseudogene	5:177264766-177265241:1	23	13	20	14	70	1.574	36	1.613	34	1.535	1.051	2.032	1.182	1.921	1.193	0.03732	0.01462	0.02361	0.02428	0	.	.	.	.	.	.	.	.	.	no	no	no	no
ENSG00000240731	ENSG00000240731	novel transcript	lncRNA	1:1317581-1318689:-1	7	2	12	7	28	0.63	9	0.403	19	0.858	0.47	0.618	0.182	1.153	0.596	0.00918	0.0019	0.01564	0.00864	0	.	.	.	.	.	.	.	.	.	no	no	no	no
ENSG00000240738	ENSG00000240738	ribosomal protein L6 (RPL6) pseudogene	processed_pseudogene	8:33859480-33860223:-1	0	0	0	0	0	0	0	0	0	0	NA	0	0	0	0	0	0	0	0	0	.	.	.	.	.	.	.	.	.	no	no	no	no
ENSG00000240739	ENSG00000240739	ribosomal protein S20 (RPS20) pseudogene	unprocessed_pseudogene	12:7994770-7995084:-1	4	0	1	8	13	0.292	4	0.179	9	0.406	0.441	0.353	0	0.096	0.681	0.00565	0	0.00098	0.01539	0	.	.	.	.	.	.	.	.	.	no	no	no	no
ENSG00000240751	ENSG00000240751	Rab geranylgeranyltransferase, beta subunit (RABGGTB) pseudogene	processed_pseudogene	3:113360267-113361319:1	1	0	1	1	3	0.067	1	0.045	2	0.09	0.5	0.088	0	0.096	0.085	0.0007	0	0.00056	0.0003	0	.	.	.	.	.	.	.	.	.	no	no	no	no
ENSG00000240752	ENSG00000240752	ribosomal protein S12 (RPS12) pseudogene	processed_pseudogene	3:78758974-78759374:1	0	0	0	0	0	0	0	0	0	0	NA	0	0	0	0	0	0	0	0	0	.	.	.	.	.	.	.	.	.	no	no	no	no
ENSG00000240758	ENSG00000240758	novel transcript	lncRNA	7:128455937-128469197:1	1	1	0	0	2	0.045	2	0.09	0	0	NA	0.088	0.091	0	0	0.0022	0.00338	0	0	0	.	.	.	.	.	.	.	.	.	no	no	no	no
ENSG00000240775	ENSG00000240775	ribosomal protein S26 (RPS26) pseudogene	processed_pseudogene	4:122840343-122840690:1	5	3	1	0	9	0.202	8	0.358	1	0.045	7.956	0.442	0.273	0.096	0	0.00447	0.00314	0.0022	0	0	.	.	.	.	.	.	.	.	.	no	no	no	no
ENSG00000240776	ENSG00000240776	ribosomal protein S10 (RPS10) pseudogene	processed_pseudogene	3:113850237-113850731:-1	1	0	0	1	2	0.045	1	0.045	1	0.045	1	0.088	0	0	0.085	0.00107	0	0	0.00156	0	.	.	.	.	.	.	.	.	.	no	no	no	no
ENSG00000240777	ENSG00000240777	novel transcript	lncRNA	3:55610603-55613104:1	1	1	2	3	7	0.157	2	0.09	5	0.226	0.398	0.088	0.091	0.192	0.256	0.00191	0.00038	0.00222	0.00432	0	.	.	.	.	.	.	.	.	.	no	no	no	no
ENSG00000240790	ENSG00000240790	novel transcript, antisense to SND1	lncRNA	7:127644685-127652012:-1	5	3	3	28	39	0.877	8	0.358	31	1.4	0.256	0.442	0.273	0.288	2.385	0.00609	0.00214	0.00458	0.03884	0	.	.	.	.	.	.	.	.	.	no	no	no	no
ENSG00000240792	ENSG00000240792	novel transcript	lncRNA	3:163455568-163479500:1	14	9	4	1	28	0.63	23	1.03	5	0.226	4.558	1.237	0.818	0.384	0.085	0.01644	0.0128	0.00296	0.00137	0	.	.	.	.	.	.	.	.	.	no	no	no	no
ENSG00000240801	ENSG00000240801	novel transcript, 3' overlapping ncRNA IGF2	lncRNA	11:2129121-2129964:-1	0	0	0	0	0	0	0	0	0	0	NA	0	0	0	0	0	0	0	0	0	.	.	.	.	.	.	.	.	.	no	no	no	no
ENSG00000240808	ENSG00000240808	ribosomal protein L34 (RPL34) pseudogene	processed_pseudogene	11:17137976-17138265:-1	11	10	5	4	30	0.675	21	0.941	9	0.406	2.318	0.972	0.909	0.48	0.341	0.01194	0.01172	0.00974	0.00674	0	.	.	.	.	.	.	.	.	.	no	no	no	no
ENSG00000240813	ENSG00000240813	ribosomal protein S27a (RPS27A) pseudogene	processed_pseudogene	17:10745553-10746543:-1	1	0	0	0	1	0.022	1	0.045	0	0	NA	0.088	0	0	0	0.00129	0	0	0	0	.	.	.	.	.	.	.	.	.	no	no	no	no
ENSG00000240827	ENSG00000240827	ribosomal protein L19 (RPL19) pseudogene	processed_pseudogene	3:98620065-98620618:1	0	0	0	0	0	0	0	0	0	0	NA	0	0	0	0	0	0	0	0	0	.	.	.	.	.	.	.	.	.	no	no	no	no
ENSG00000240842	ENSG00000240842	novel transcript	lncRNA	3:69564106-69571172:-1	1	2	3	1	7	0.157	3	0.134	4	0.181	0.74	0.088	0.182	0.288	0.085	0.00088	0.00189	0.0075	0.00261	0	.	.	.	.	.	.	.	.	.	no	no	no	no
ENSG00000240859	ENSG00000240859	novel transcript	lncRNA	7:149549-155465:1	31	26	20	8	85	1.911	57	2.554	28	1.264	2.021	2.739	2.364	1.921	0.681	0.03548	0.03537	0.03022	0.01064	0	.	.	.	.	.	.	.	.	.	no	no	no	no
ENSG00000240861	ENSG00000240861	ribosomal protein S10 (RPS10) pseudogene	processed_pseudogene	16:74552251-74552746:1	0	0	0	0	0	0	0	0	0	0	NA	0	0	0	0	0	0	0	0	0	.	.	.	.	.	.	.	.	.	no	no	no	no
ENSG00000240874	ENSG00000240874	ribosomal protein S13 (RPS13) pseudogene	processed_pseudogene	15:57555951-57556379:-1	1	0	0	0	1	0.022	1	0.045	0	0	NA	0.088	0	0	0	0.00079	0	0	0	0	.	.	.	.	.	.	.	.	.	no	no	no	no
ENSG00000240882	ENSG00000240882	prostate tumor overexpressed 1 (PTOV1) pseudogene	processed_pseudogene	3:120306726-120307952:1	0	0	0	2	2	0.045	0	0	2	0.09	0	0	0	0	0.17	0	0	0	0.00155	0	.	.	.	.	.	.	.	.	.	no	no	no	no
ENSG00000240888	ENSG00000240888	novel transcript	lncRNA	3:143313067-143314429:-1	1	0	0	1	2	0.045	1	0.045	1	0.045	1	0.088	0	0	0.085	0.00032	0	0	0.00255	0	.	.	.	.	.	.	.	.	.	no	no	no	no
ENSG00000240890	ENSG00000240890	G2/M-phase specific E3 ubiquitin ligase (G2E3) pseudogene	processed_pseudogene	3:132386522-132389074:1	1	0	0	0	1	0.022	1	0.045	0	0	NA	0.088	0	0	0	0.00065	0	0	0	0	.	.	.	.	.	.	.	.	.	no	no	no	no
ENSG00000240895	ENSG00000240895	novel transcript	lncRNA	3:110527482-110529582:-1	0	0	0	0	0	0	0	0	0	0	NA	0	0	0	0	0	0	0	0	0	.	.	.	.	.	.	.	.	.	no	no	no	no
ENSG00000240898	ENSG00000240898	ribosomal protein L21 (RPL21)pseudogene	processed_pseudogene	17:3665220-3665702:1	17	11	8	5	41	0.922	28	1.254	13	0.587	2.136	1.502	1	0.768	0.426	0.01829	0.01035	0.00472	0.00686	0	.	.	.	.	.	.	.	.	.	no	no	no	no
ENSG00000240915	ENSG00000240915	novel transcript	lncRNA	8:63013068-63014681:1	10	3	4	4	21	0.472	13	0.582	8	0.361	1.612	0.883	0.273	0.384	0.341	0.00819	0.00298	0.00481	0.00852	0	.	.	.	.	.	.	.	.	.	no	no	no	no
ENSG00000240919	ENSG00000240919	ribosomal protein L21 (RPL21) pseudogene	processed_pseudogene	8:53532908-53533704:1	7	5	1	2	15	0.337	12	0.538	3	0.135	3.985	0.618	0.455	0.096	0.17	0.00759	0.00871	0.00216	0.00211	0	.	.	.	.	.	.	.	.	.	no	no	no	no
ENSG00000240934	ENSG00000240934	ribosomal protein L28 (RPL28) pseudogene	processed_pseudogene	15:58200606-58201018:1	5	0	0	0	5	0.112	5	0.224	0	0	NA	0.442	0	0	0	0.00525	0	0	0	0	.	.	.	.	.	.	.	.	.	no	no	no	no
ENSG00000240950	ENSG00000240950	ribosomal protein L8 (RPL8) pseudogene	processed_pseudogene	3:142827096-142827728:-1	5	2	1	2	10	0.225	7	0.314	3	0.135	2.326	0.442	0.182	0.096	0.17	0.00348	0.00225	0.00087	0.00316	0	.	.	.	.	.	.	.	.	.	no	no	no	no
ENSG00000240963	ENSG00000240963	novel transcript, antisense to C1orf100	lncRNA	1:244375100-244409592:-1	7	2	7	9	25	0.562	9	0.403	16	0.722	0.558	0.618	0.182	0.672	0.767	0.00723	0.00292	0.00786	0.01277	0	.	.	.	.	.	.	.	.	.	no	no	no	no
ENSG00000240973	ENSG00000240973	novel transcript	lncRNA	7:115679345-115682618:-1	3	2	1	2	8	0.18	5	0.224	3	0.135	1.659	0.265	0.182	0.096	0.17	0.0016	0.00119	0.00227	0.00324	0	.	.	.	.	.	.	.	.	.	no	no	no	no
ENSG00000240975	ENSG00000240975	ribosomal protein L18 (RPL18) pseudogene	processed_pseudogene	11:39161453-39161967:1	12	5	7	10	34	0.765	17	0.762	17	0.767	0.993	1.06	0.455	0.672	0.852	0.01102	0.00491	0.00878	0.01576	0	.	.	.	.	.	.	.	.	.	no	no	no	no
ENSG00000240980	ENSG00000240980	novel transcript	lncRNA	2:9143166-9146106:1	11	4	1	1	17	0.382	15	0.672	2	0.09	7.467	0.972	0.364	0.096	0.085	0.01459	0.00351	0.00037	0.00116	0	.	.	.	.	.	.	.	.	.	no	no	no	no
ENSG00000240996	ENSG00000240996	novel transcript	lncRNA	10:89694295-89697928:-1	7	5	4	3	19	0.427	12	0.538	7	0.316	1.703	0.618	0.455	0.384	0.256	0.01092	0.00494	0.00648	0.00444	0	.	.	.	.	.	.	.	.	.	no	no	no	no
ENSG00000241003	ENSG00000241003	ribosomal protein S15a (RPS15A) pseudogene	processed_pseudogene	8:94688228-94688610:1	2	0	0	0	2	0.045	2	0.09	0	0	NA	0.177	0	0	0	0.00176	0	0	0	0	.	.	.	.	.	.	.	.	.	no	no	no	no
ENSG00000241008	ENSG00000241008	ribosomal protein L7a (RPL7A) pseudogene	processed_pseudogene	11:7783697-7784407:1	1	0	0	0	1	0.022	1	0.045	0	0	NA	0.088	0	0	0	0.00088	0	0	0	0	.	.	.	.	.	.	.	.	.	no	no	no	no
ENSG00000241011	ENSG00000241011	Finkel-Biskis-Reilly murine sarcoma virus (FBR-MuSV) ubiquitously expressed (FAU) pseudogene	processed_pseudogene	4:188106558-188106914:1	9	5	8	16	38	0.855	14	0.627	24	1.084	0.578	0.795	0.455	0.768	1.363	0.00933	0.00529	0.01132	0.03503	0	.	.	.	.	.	.	.	.	.	no	no	no	no
ENSG00000241026	ENSG00000241026	ribosomal protein L21 (RPL21) pseudogene	unprocessed_pseudogene	8:22389865-22390655:-1	2	0	0	0	2	0.045	2	0.09	0	0	NA	0.177	0	0	0	0.0022	0	0	0	0	.	.	.	.	.	.	.	.	.	no	no	no	no
ENSG00000241042	ENSG00000241042	novel transcript	lncRNA	1:59054397-59056049:-1	1	0	0	0	1	0.022	1	0.045	0	0	NA	0.088	0	0	0	0.00049	0	0	0	0	.	.	.	.	.	.	.	.	.	no	no	no	no
ENSG00000241048	ENSG00000241048	novel transcript	lncRNA	3:150202174-150225190:-1	3	0	1	0	4	0.09	3	0.134	1	0.045	2.978	0.265	0	0.096	0	0.00302	0	0.002	0	0	.	.	.	.	.	.	.	.	.	no	no	no	no
ENSG00000241054	ENSG00000241054	novel transcript	lncRNA	20:20094401-20095684:-1	12	15	11	19	57	1.282	27	1.21	30	1.354	0.894	1.06	1.364	1.057	1.618	0.03163	0.03534	0.01932	0.03699	0	.	.	.	.	.	.	.	.	.	no	no	no	no
ENSG00000241059	ENSG00000241059	novel transcript	lncRNA	5:91355380-91356026:1	5	5	1	1	12	0.27	10	0.448	2	0.09	4.978	0.442	0.455	0.096	0.085	0.0054	0.00621	0.00049	0.00099	0	.	.	.	.	.	.	.	.	.	no	no	no	no
ENSG00000241073	ENSG00000241073	novel transcript	lncRNA	1:100057990-100084471:-1	1	0	0	0	1	0.022	1	0.045	0	0	NA	0.088	0	0	0	0.00369	0	0	0	0	.	.	.	.	.	.	.	.	.	no	no	no	no
ENSG00000241097	ENSG00000241097	ribosomal protein L36a (RPL36A) pseudogene	processed_pseudogene	11:74738478-74738796:-1	3	0	0	0	3	0.067	3	0.134	0	0	NA	0.265	0	0	0	0.00343	0	0	0	0	.	.	.	.	.	.	.	.	.	no	no	no	no
ENSG00000241105	ENSG00000241105	ribosomal protein L13 (RPL13) pseudogene	processed_pseudogene	8:70506251-70506818:-1	1	1	0	1	3	0.067	2	0.09	1	0.045	2	0.088	0.091	0	0.085	0.0005	0.00089	0	0.00051	0	.	.	.	.	.	.	.	.	.	no	no	no	no
ENSG00000241168	ENSG00000241168	novel transcript	lncRNA	3:163026396-163232149:1	74	49	25	18	166	3.733	123	5.511	43	1.941	2.839	6.537	4.455	2.402	1.533	0.08624	0.06061	0.0271	0.01862	0	.	.	.	.	.	.	.	.	.	no	no	no	no
ENSG00000241169	ENSG00000241169	novel transcript	lncRNA	1:27457198-27459582:1	7	0	1	2	10	0.225	7	0.314	3	0.135	2.326	0.618	0	0.096	0.17	0.00601	0	0.00108	0.00286	0	.	.	.	.	.	.	.	.	.	no	no	no	no
ENSG00000241170	ENSG00000241170	ribosomal protein L31 (RPL31) pseudogene	transcribed_processed_pseudogene	11:74876286-74920022:1	11	7	7	7	32	0.72	18	0.806	14	0.632	1.275	0.972	0.636	0.672	0.596	0.01204	0.00788	0.00797	0.01214	0	.	.	.	.	.	.	.	.	.	no	no	no	no
ENSG00000241179	ENSG00000241179	ribosomal protein L34 (RPL34) pseudogene	processed_pseudogene	5:134804778-134805132:-1	0	0	0	0	0	0	0	0	0	0	NA	0	0	0	0	0	0	0	0	0	.	.	.	.	.	.	.	.	.	no	no	no	no
ENSG00000241180	ENSG00000241180	novel transcript	lncRNA	1:914171-914971:1	2	4	3	8	17	0.382	6	0.269	11	0.497	0.541	0.177	0.364	0.288	0.681	0.00162	0.00851	0.00406	0.0148	0	.	.	.	.	.	.	.	.	.	no	no	no	no
ENSG00000241183	ENSG00000241183	ribosomal protein S10 (RPS10) pseudogene	processed_pseudogene	16:70079129-70079624:-1	1	0	0	0	1	0.022	1	0.045	0	0	NA	0.088	0	0	0	0.0008	0	0	0	0	.	.	.	.	.	.	.	.	.	no	no	no	no
ENSG00000241185	ENSG00000241185	ribosomal protein L21 pseudogene 122	transcribed_processed_pseudogene	17:11998353-12021508:-1	144	74	57	40	315	7.083	218	9.767	97	4.379	2.23	12.721	6.727	5.476	3.407	0.15919	0.08801	0.06738	0.06118	0	.	.	.	.	.	.	.	.	.	no	no	no	no
ENSG00000241187	ENSG00000241187	ribosomal protein L21 (RPL21) pseudogene	processed_pseudogene	5:154729231-154729694:1	2	2	1	2	7	0.157	4	0.179	3	0.135	1.326	0.177	0.182	0.096	0.17	0.00275	0.00262	0.00108	0.00325	0	.	.	.	.	.	.	.	.	.	no	no	no	no
ENSG00000241204	ENSG00000241204	ribosomal protein S18 (RPS18) pseudogene	processed_pseudogene	8:70424125-70424576:-1	4	1	0	0	5	0.112	5	0.224	0	0	NA	0.353	0.091	0	0	0.00403	0.00073	0	0	0	.	.	.	.	.	.	.	.	.	no	no	no	no
ENSG00000241207	ENSG00000241207	psiSSX8 pseudogene (psiSSX8)	unprocessed_pseudogene	X:48276704-48277578:-1	0	0	0	0	0	0	0	0	0	0	NA	0	0	0	0	0	0	0	0	0	.	.	.	.	.	.	.	.	.	no	no	no	no
ENSG00000241219	ENSG00000241219	novel transcript	lncRNA	3:113050912-113063443:-1	21	5	11	8	45	1.012	26	1.165	19	0.858	1.358	1.855	0.455	1.057	0.681	0.0185	0.00521	0.01309	0.00882	0	.	.	.	.	.	.	.	.	.	no	no	no	no
ENSG00000241220	ENSG00000241220	novel transcript	lncRNA	3:153357107-153374186:1	0	0	0	0	0	0	0	0	0	0	NA	0	0	0	0	0	0	0	0	0	.	.	.	.	.	.	.	.	.	no	no	no	no
ENSG00000241231	ENSG00000241231	novel transcript	lncRNA	3:181372732-181442597:-1	29	14	16	21	80	1.799	43	1.927	37	1.67	1.154	2.562	1.273	1.537	1.789	0.03228	0.01693	0.01992	0.03096	0	.	.	.	.	.	.	.	.	.	no	no	no	no
ENSG00000241251	ENSG00000241251	ribosomal protein L21 (RPL21) pseudogene	processed_pseudogene	12:43560784-43561297:-1	4	0	1	2	7	0.157	4	0.179	3	0.135	1.326	0.353	0	0.096	0.17	0.00308	0	0.00037	0.00199	0	.	.	.	.	.	.	.	.	.	no	no	no	no
ENSG00000241255	ENSG00000241255	ribosomal protein S24 (RPS24) pseudogene	processed_pseudogene	11:33237008-33237409:1	3	5	39	14	61	1.372	8	0.358	53	2.393	0.15	0.265	0.455	3.746	1.193	0.00437	0.00602	0.05609	0.02433	0	.	.	.	.	.	.	.	.	.	no	no	no	no
ENSG00000241269	ENSG00000241269	novel transcript	lncRNA	7:5419827-5420767:1	1	2	2	0	5	0.112	3	0.134	2	0.09	1.489	0.088	0.182	0.192	0	0.00079	0.00296	0.00206	0	0	.	.	.	.	.	.	.	.	.	no	no	no	no
ENSG00000241280	ENSG00000241280	novel transcript	lncRNA	3:101960358-101997926:1	2	0	0	0	2	0.045	2	0.09	0	0	NA	0.177	0	0	0	0.00168	0	0	0	0	.	.	.	.	.	.	.	.	.	no	no	no	no
ENSG00000241281	ENSG00000241281	ribosomal protein L31 (RPL31) pseudogene	processed_pseudogene	4:147425974-147426351:-1	0	0	0	1	1	0.022	0	0	1	0.045	0	0	0	0	0.085	0	0	0	0.00129	0	.	.	.	.	.	.	.	.	.	no	no	no	no
ENSG00000241307	ENSG00000241307	ribosomal protein L7a (RPL7A) pseudogene	processed_pseudogene	3:155760617-155761217:1	0	0	0	0	0	0	0	0	0	0	NA	0	0	0	0	0	0	0	0	0	.	.	.	.	.	.	.	.	.	no	no	no	no
ENSG00000241317	ENSG00000241317	novel transcript	lncRNA	10:79504073-79506281:-1	0	0	0	1	1	0.022	0	0	1	0.045	0	0	0	0	0.085	0	0	0	0.00111	0	.	.	.	.	.	.	.	.	.	no	no	no	no
ENSG00000241324	ENSG00000241324	novel transcript	lncRNA	7:124337380-124349860:-1	0	0	0	1	1	0.022	0	0	1	0.045	0	0	0	0	0.085	0	0	0	0.00242	0	.	.	.	.	.	.	.	.	.	no	no	no	no
ENSG00000241345	ENSG00000241345	novel transcript	lncRNA	7:123994622-124027659:1	9	5	1	0	15	0.337	14	0.627	1	0.045	13.933	0.795	0.455	0.096	0	0.00545	0.00586	0.00076	0	0	.	.	.	.	.	.	.	.	.	no	no	no	no
ENSG00000241352	ENSG00000241352	ribosomal protein S6 (RPS6) pseudogene	processed_pseudogene	12:12850982-12851740:1	20	8	4	1	33	0.742	28	1.254	5	0.226	5.549	1.767	0.727	0.384	0.085	0.01891	0.00763	0.00229	0.0016	0	.	.	.	.	.	.	.	.	.	no	no	no	no
ENSG00000241354	ENSG00000241354	ribosomal protein S15a (RPS15A) pseudogene	processed_pseudogene	14:60602146-60602533:-1	2	1	2	0	5	0.112	3	0.134	2	0.09	1.489	0.177	0.091	0.192	0	0.00136	0.00163	0.00175	0	0	.	.	.	.	.	.	.	.	.	no	no	no	no
ENSG00000241357	ENSG00000241357	novel transcript	lncRNA	7:100435257-100436510:1	1	3	1	3	8	0.18	4	0.179	4	0.181	0.989	0.088	0.273	0.096	0.256	0.00094	0.00318	0.00061	0.00333	0	.	.	.	.	.	.	.	.	.	no	no	no	no
ENSG00000241358	ENSG00000241358	phospholipid scramblase 2 (PLSCR2) pseudogene	transcribed_processed_pseudogene	3:146391363-146416603:-1	3	2	1	1	7	0.157	5	0.224	2	0.09	2.489	0.265	0.182	0.096	0.085	0.00573	0.00369	0.00063	0.00154	0	.	.	.	.	.	.	.	.	.	no	no	no	no
ENSG00000241385	ENSG00000241385	ribosomal protein L18 (RPL18) pseudogene	processed_pseudogene	8:109899246-109899762:-1	0	0	0	0	0	0	0	0	0	0	NA	0	0	0	0	0	0	0	0	0	.	.	.	.	.	.	.	.	.	no	no	no	no
ENSG00000241400	ENSG00000241400	ribosomal protein L31 (RPL31) pseudogene	processed_pseudogene	3:141258418-141258779:1	0	0	0	0	0	0	0	0	0	0	NA	0	0	0	0	0	0	0	0	0	.	.	.	.	.	.	.	.	.	no	no	no	no
ENSG00000241409	ENSG00000241409	novel transcript	lncRNA	2:232760146-232767949:-1	11	10	14	11	46	1.034	21	0.941	25	1.129	0.833	0.972	0.909	1.345	0.937	0.01207	0.01916	0.02061	0.02002	0	.	.	.	.	.	.	.	.	.	no	no	no	no
ENSG00000241411	ENSG00000241411	ribosomal protein S2 (RPS2) pseudogene	processed_pseudogene	4:134952259-134952889:-1	12	3	1	0	16	0.36	15	0.672	1	0.045	14.933	1.06	0.273	0.096	0	0.01042	0.00362	0.00182	0	0	.	.	.	.	.	.	.	.	.	no	no	no	no
ENSG00000241439	ENSG00000241439	pseudogene similar to part of fibrosin-like 1 (FBRSL1)	processed_pseudogene	3:125958556-125958817:1	0	0	0	0	0	0	0	0	0	0	NA	0	0	0	0	0	0	0	0	0	.	.	.	.	.	.	.	.	.	no	no	no	no
ENSG00000241449	ENSG00000241449	novel transcript	lncRNA	7:150033653-150076655:1	112	81	83	98	374	8.41	193	8.647	181	8.172	1.058	9.894	7.364	7.973	8.348	0.18272	0.15429	0.16584	0.19188	0	.	.	.	.	.	.	.	.	.	no	no	no	no
ENSG00000241456	ENSG00000241456	novel transcript	lncRNA	7:151427683-151439124:1	2	1	0	0	3	0.067	3	0.134	0	0	NA	0.177	0.091	0	0	0.00171	0.0012	0	0	0	.	.	.	.	.	.	.	.	.	no	no	no	no
ENSG00000241462	ENSG00000241462	ribosomal protein S12 (RPS12) pseudogene	processed_pseudogene	17:58897776-58899692:1	26	10	11	59	106	2.384	36	1.613	70	3.16	0.51	2.297	0.909	1.057	5.026	0.02394	0.01162	0.01067	0.10012	0	.	.	.	.	.	.	.	.	.	no	no	no	no
ENSG00000241473	ENSG00000241473	actin, beta (ACTB) pseudogene	processed_pseudogene	3:180820544-180821612:1	0	0	0	0	0	0	0	0	0	0	NA	0	0	0	0	0	0	0	0	0	.	.	.	.	.	.	.	.	.	no	no	no	no
ENSG00000241475	ENSG00000241475	novel transcript	lncRNA	1:234660271-234667104:1	2	7	4	2	15	0.337	9	0.403	6	0.271	1.487	0.177	0.636	0.384	0.17	0.0023	0.00798	0.00379	0.00267	0	.	.	.	.	.	.	.	.	.	no	no	no	no
ENSG00000241489	ENSG00000241489	novel protein	protein_coding	X:149477104-149540926:-1	0	1	0	2	3	0.067	1	0.045	2	0.09	0.5	0	0.091	0	0.17	0	0.00073	0	0.00374	0	.	.	.	.	.	.	.	.	.	no	no	no	no
ENSG00000241490	ENSG00000241490	novel transcript, antisense to ZNF80	lncRNA	3:114214313-114236204:1	21	5	0	4	30	0.675	26	1.165	4	0.181	6.436	1.855	0.455	0	0.341	0.02126	0.00625	0	0.0068	0	.	.	.	.	.	.	.	.	.	no	no	no	no
ENSG00000241493	ENSG00000241493	pseudogene similar to part of EMG1 nucleolar protein homolog (S. cerevisiae) (EMG1)	processed_pseudogene	7:128669087-128669892:-1	0	0	0	0	0	0	0	0	0	0	NA	0	0	0	0	0	0	0	0	0	.	.	.	.	.	.	.	.	.	no	no	no	no
ENSG00000241494	ENSG00000241494	ribosomal protein L26-like 1 (RPL26L1) pseudogene	processed_pseudogene	14:101677943-101678380:1	5	2	1	3	11	0.247	7	0.314	4	0.181	1.735	0.442	0.182	0.096	0.256	0.00474	0.00236	0.00341	0.00356	0	.	.	.	.	.	.	.	.	.	no	no	no	no
ENSG00000241499	ENSG00000241499	ribosomal protein L36a-like (RPL36AL) pseudogene	processed_pseudogene	14:93244010-93244323:1	0	0	1	1	2	0.045	0	0	2	0.09	0	0	0	0.096	0.085	0	0	0.00125	0.0014	0	.	.	.	.	.	.	.	.	.	no	no	no	no
ENSG00000241505	ENSG00000241505	novel transcript	lncRNA	1:190480379-190494297:1	0	0	2	3	5	0.112	0	0	5	0.226	0	0	0	0.192	0.256	0	0	0.00509	0.0044	0	.	.	.	.	.	.	.	.	.	no	no	no	no
ENSG00000241520	ENSG00000241520	novel transcript	lncRNA	2:216483032-216487196:-1	26	13	5	20	64	1.439	39	1.747	25	1.129	1.547	2.297	1.182	0.48	1.704	0.02792	0.01725	0.00591	0.03454	0	.	.	.	.	.	.	.	.	.	no	no	no	no
ENSG00000241525	ENSG00000241525	novel transcript, antisense to C17orf97	lncRNA	17:404468-414023:-1	2	1	0	2	5	0.112	3	0.134	2	0.09	1.489	0.177	0.091	0	0.17	0.00178	0.00083	0	0.00217	0	.	.	.	.	.	.	.	.	.	no	no	no	no
ENSG00000241537	ENSG00000241537	U2-associated SR140 protein (SR140) pseudogene	processed_pseudogene	3:72772539-72773471:1	16	4	10	3	33	0.742	20	0.896	13	0.587	1.526	1.413	0.364	0.961	0.256	0.01807	0.00572	0.01137	0.00405	0	.	.	.	.	.	.	.	.	.	no	no	no	no
ENSG00000241539	ENSG00000241539	novel pseudogene	processed_pseudogene	7:6924078-6924513:-1	0	0	0	0	0	0	0	0	0	0	NA	0	0	0	0	0	0	0	0	0	.	.	.	.	.	.	.	.	.	no	no	no	no
ENSG00000241546	ENSG00000241546	riboflavin kinase (RFK) pseudogene	processed_pseudogene	3:120041190-120041537:1	0	1	0	0	1	0.022	1	0.045	0	0	NA	0	0.091	0	0	0	0.00077	0	0	0	.	.	.	.	.	.	.	.	.	no	no	no	no
ENSG00000241556	ENSG00000241556	ribosomal protein L29 (RPL29) pseudogene	processed_pseudogene	12:95467397-95467861:-1	1	1	0	0	2	0.045	2	0.09	0	0	NA	0.088	0.091	0	0	0.00057	0.00056	0	0	0	.	.	.	.	.	.	.	.	.	no	no	no	no
ENSG00000241573	ENSG00000241573	zinc finger pseudogene	processed_pseudogene	7:129096027-129096735:-1	0	0	0	0	0	0	0	0	0	0	NA	0	0	0	0	0	0	0	0	0	.	.	.	.	.	.	.	.	.	no	no	no	no
ENSG00000241577	ENSG00000241577	novel transcript, sense intronic to LRRC18	lncRNA	10:48883955-48935213:-1	1	3	1	1	6	0.135	4	0.179	2	0.09	1.989	0.088	0.273	0.096	0.085	0.00112	0.00378	0.00087	0.00148	0	.	.	.	.	.	.	.	.	.	no	no	no	no
ENSG00000241593	ENSG00000241593	novel transcript	lncRNA	3:81246579-81297345:-1	10	1	1	2	14	0.315	11	0.493	3	0.135	3.652	0.883	0.091	0.096	0.17	0.0116	0.00159	0.00171	0.00446	0	.	.	.	.	.	.	.	.	.	no	no	no	no
ENSG00000241596	ENSG00000241596	novel transcript	lncRNA	3:115658533-115661279:1	1	0	0	0	1	0.022	1	0.045	0	0	NA	0.088	0	0	0	0.00083	0	0	0	0	.	.	.	.	.	.	.	.	.	no	no	no	no
ENSG00000241597	ENSG00000241597	ribosomal protein S9 (RPS9) pseudogene	processed_pseudogene	5:98954394-98954972:1	0	0	0	0	0	0	0	0	0	0	NA	0	0	0	0	0	0	0	0	0	.	.	.	.	.	.	.	.	.	no	no	no	no
ENSG00000241599	ENSG00000241599	novel transcript	lncRNA	1:160446-161525:1	14	6	8	11	39	0.877	20	0.896	19	0.858	1.044	1.237	0.545	0.768	0.937	0.01738	0.00479	0.01181	0.02359	0	.	.	.	.	.	.	.	.	.	no	no	no	no
ENSG00000241612	ENSG00000241612	ribosomal protein L21 (RPL21) pseudogene	processed_pseudogene	4:19813749-19814231:1	4	2	0	2	8	0.18	6	0.269	2	0.09	2.989	0.353	0.182	0	0.17	0.00293	0.00121	0	0.00416	0	.	.	.	.	.	.	.	.	.	no	no	no	no
ENSG00000241634	ENSG00000241634	ribosomal protein L13 (RPL13) pseudogene	processed_pseudogene	3:108543367-108543875:-1	2	0	0	2	4	0.09	2	0.09	2	0.09	1	0.177	0	0	0.17	0.0018	0	0	0.00338	0	.	.	.	.	.	.	.	.	.	no	no	no	no
ENSG00000241640	ENSG00000241640	ribosomal protein L21 (RPL21) pseudogene	processed_pseudogene	15:59049399-59050385:-1	3	3	1	0	7	0.157	6	0.269	1	0.045	5.978	0.265	0.273	0.096	0	0.00263	0.00349	0.0012	0	0	.	.	.	.	.	.	.	.	.	no	no	no	no
ENSG00000241651	ENSG00000241651	ribosomal protein L15 (RPL15) pseudogene	processed_pseudogene	4:128069014-128069612:-1	3	0	2	0	5	0.112	3	0.134	2	0.09	1.489	0.265	0	0.192	0	0.00424	0	0.00202	0	0	.	.	.	.	.	.	.	.	.	no	no	no	no
ENSG00000241666	ENSG00000241666	novel transcript	lncRNA	1:167627385-167630674:-1	42	14	6	3	65	1.462	56	2.509	9	0.406	6.18	3.71	1.273	0.576	0.256	0.04514	0.01767	0.00566	0.00352	0	.	.	.	.	.	.	.	.	.	no	no	no	no
ENSG00000241667	ENSG00000241667	novel transcript	lncRNA	3:69591341-69593121:1	0	0	0	0	0	0	0	0	0	0	NA	0	0	0	0	0	0	0	0	0	.	.	.	.	.	.	.	.	.	no	no	no	no
ENSG00000241671	ENSG00000241671	pseudogene similar to KIAA1328	processed_pseudogene	3:153129074-153129640:-1	3	2	3	0	8	0.18	5	0.224	3	0.135	1.659	0.265	0.182	0.288	0	0.00302	0.00303	0.00429	0	0	.	.	.	.	.	.	.	.	.	no	no	no	no
ENSG00000241678	ENSG00000241678	ribosomal protein L21 (RPL21) pseudogene	processed_pseudogene	11:6685891-6686369:-1	10	9	0	7	26	0.585	19	0.851	7	0.316	2.693	0.883	0.818	0	0.596	0.00876	0.00774	0	0.01284	0	.	.	.	.	.	.	.	.	.	no	no	no	no
ENSG00000241679	ENSG00000241679	novel transcript	lncRNA	3:143123362-143131893:1	7	3	4	1	15	0.337	10	0.448	5	0.226	1.982	0.618	0.273	0.384	0.085	0.00792	0.00737	0.01005	0.00282	0	.	.	.	.	.	.	.	.	.	no	no	no	no
ENSG00000241690	ENSG00000241690	novel protein	protein_coding	20:2814968-2818066:1	1	1	0	0	2	0.045	2	0.09	0	0	NA	0.088	0.091	0	0	0.00309	0.00135	0	0	0	.	.	.	.	.	.	.	.	.	no	no	no	no
ENSG00000241720	ENSG00000241720	novel transcript	lncRNA	1:109725820-109775252:1	4	0	0	1	5	0.112	4	0.179	1	0.045	3.978	0.353	0	0	0.085	0.00376	0	0	0.00182	0	.	.	.	.	.	.	.	.	.	no	no	no	no
ENSG00000241722	ENSG00000241722	ribosomal protein L36a (RPL36A) pseudogene	processed_pseudogene	4:111551854-111552173:1	0	0	0	0	0	0	0	0	0	0	NA	0	0	0	0	0	0	0	0	0	.	.	.	.	.	.	.	.	.	no	no	no	no
ENSG00000241723	ENSG00000241723	ribosomal protein L15 (RPL15) pseudogene	processed_pseudogene	3:158275809-158276421:-1	1	1	0	0	2	0.045	2	0.09	0	0	NA	0.088	0.091	0	0	0.00058	0.00054	0	0	0	.	.	.	.	.	.	.	.	.	no	no	no	no
ENSG00000241728	ENSG00000241728	novel transcript, sense overlapping C21orf2	lncRNA	21:44328944-44330221:-1	6	3	8	24	41	0.922	9	0.403	32	1.445	0.279	0.53	0.273	0.768	2.044	0.00624	0.0045	0.01137	0.03227	0	.	.	.	.	.	.	.	.	.	no	no	no	no
ENSG00000241739	ENSG00000241739	ribosomal protein L21 (RPL21) pseudogene	processed_pseudogene	5:31840492-31840971:-1	5	1	1	0	7	0.157	6	0.269	1	0.045	5.978	0.442	0.091	0.096	0	0.00383	0.00094	0.00045	0	0	.	.	.	.	.	.	.	.	.	no	no	no	no
ENSG00000241744	ENSG00000241744	ribosomal protein S6 (RPS6) pseudogene	processed_pseudogene	12:101228141-101228876:-1	0	0	1	0	1	0.022	0	0	1	0.045	0	0	0	0.096	0	0	0	0.00103	0	0	.	.	.	.	.	.	.	.	.	no	no	no	no
ENSG00000241746	ENSG00000241746	ribosomal protein L13a (RPL13A) pseudogene	processed_pseudogene	8:80265528-80266155:-1	56	8	15	81	160	3.598	64	2.867	96	4.334	0.662	4.947	0.727	1.441	6.899	0.0575	0.00958	0.01891	0.14387	0	.	.	.	.	.	.	.	.	.	no	no	no	no
ENSG00000241754	ENSG00000241754	novel transcript	lncRNA	3:102621061-102673986:-1	22	15	4	8	49	1.102	37	1.658	12	0.542	3.059	1.943	1.364	0.384	0.681	0.02119	0.02326	0.00956	0.01102	0	.	.	.	.	.	.	.	.	.	no	no	no	no
ENSG00000241764	ENSG00000241764	novel transcript, antisense to CBLL1	lncRNA	7:107739999-107744581:-1	425	374	223	411	1433	32.224	799	35.797	634	28.623	1.251	37.544	34	21.422	35.009	0.66759	0.75356	0.39604	0.8912	0	.	.	.	.	.	.	.	.	.	no	no	no	no
ENSG00000241770	ENSG00000241770	novel transcript	lncRNA	3:157163452-157169133:1	0	0	0	0	0	0	0	0	0	0	NA	0	0	0	0	0	0	0	0	0	.	.	.	.	.	.	.	.	.	no	no	no	no
ENSG00000241772	ENSG00000241772	novel transcript	lncRNA	2:138569090-138574458:1	42	22	30	3	97	2.181	64	2.867	33	1.49	1.924	3.71	2	2.882	0.256	0.03643	0.02346	0.04102	0.0025	0	.	.	.	.	.	.	.	.	.	no	no	no	no
ENSG00000241776	ENSG00000241776	transmembrane protein 183B (TMEM183B) pseudogene	processed_pseudogene	3:84691681-84692591:-1	7	1	0	0	8	0.18	8	0.358	0	0	NA	0.618	0.091	0	0	0.01121	0.00173	0	0	0	.	.	.	.	.	.	.	.	.	no	no	no	no
ENSG00000241777	ENSG00000241777	resistin like beta (RETNLB) pseudogene	unprocessed_pseudogene	3:108725440-108725536:-1	0	0	0	0	0	0	0	0	0	0	NA	0	0	0	0	0	0	0	0	0	.	.	.	.	.	.	.	.	.	no	no	no	no
ENSG00000241782	ENSG00000241782	ribosomal protein L21 (RPL21) pseudogene	processed_pseudogene	11:77868722-77869195:-1	13	2	6	4	25	0.562	15	0.672	10	0.451	1.49	1.148	0.182	0.576	0.341	0.01154	0.00172	0.00728	0.00348	0	.	.	.	.	.	.	.	.	.	no	no	no	no
ENSG00000241792	ENSG00000241792	novel transcript	lncRNA	3:148093175-148127233:1	0	1	0	1	2	0.045	1	0.045	1	0.045	1	0	0.091	0	0.085	0	0.0021	0	0.00134	0	.	.	.	.	.	.	.	.	.	no	no	no	no
ENSG00000241804	ENSG00000241804	small nuclear ribonucleoprotein polypeptide B'' (SNRPB2) pseudogene	processed_pseudogene	3:59535863-59536415:1	0	0	0	0	0	0	0	0	0	0	NA	0	0	0	0	0	0	0	0	0	.	.	.	.	.	.	.	.	.	no	no	no	no
ENSG00000241828	ENSG00000241828	ribosomal protein S20 (RPS20) pseudogene	processed_pseudogene	12:7860437-7860764:1	0	0	1	2	3	0.067	0	0	3	0.135	0	0	0	0.096	0.17	0	0	0.00262	0.00392	0	.	.	.	.	.	.	.	.	.	no	no	no	no
ENSG00000241838	ENSG00000241838	actin, beta (ACTB) pseudogene	processed_pseudogene	22:15721486-15722608:1	0	0	0	0	0	0	0	0	0	0	NA	0	0	0	0	0	0	0	0	0	.	.	.	.	.	.	.	.	.	no	no	no	no
ENSG00000241846	ENSG00000241846	ribosomal protein L39 (RPL39) pseudogene	processed_pseudogene	12:25409293-25409445:-1	4	2	0	0	6	0.135	6	0.269	0	0	NA	0.353	0.182	0	0	0.00353	0.00175	0	0	0	.	.	.	.	.	.	.	.	.	no	no	no	no
ENSG00000241853	ENSG00000241853	ribosomal protein L31 (RPL31) pseudogene	processed_pseudogene	4:88163579-88163967:1	0	0	0	0	0	0	0	0	0	0	NA	0	0	0	0	0	0	0	0	0	.	.	.	.	.	.	.	.	.	no	no	no	no
ENSG00000241860	ENSG00000241860	novel transcript	lncRNA	1:141474-173862:-1	443	290	322	644	1699	38.206	733	32.841	966	43.612	0.753	39.134	26.364	30.932	54.855	0.71008	0.46123	0.70161	1.8456	1	Cluster 0 (spermatocyte)	0.549	0.322	0.227	0.227	0.809	2.693e-103	1.362e-98	spermatocyte	no	no	no	yes
ENSG00000241870	ENSG00000241870	ribosomal protein L13 (RPL13) pseudogene	processed_pseudogene	5:181065086-181065677:1	0	0	0	0	0	0	0	0	0	0	NA	0	0	0	0	0	0	0	0	0	.	.	.	.	.	.	.	.	.	no	no	no	no
ENSG00000241877	ENSG00000241877	ribosomal protein L19 (RPL19) pseudogene	processed_pseudogene	4:178286695-178287285:1	3	0	0	0	3	0.067	3	0.134	0	0	NA	0.265	0	0	0	0.00235	0	0	0	0	.	.	.	.	.	.	.	.	.	no	no	no	no
ENSG00000241881	ENSG00000241881	novel transcript	lncRNA	7:142285750-142288869:1	0	0	0	0	0	0	0	0	0	0	NA	0	0	0	0	0	0	0	0	0	.	.	.	.	.	.	.	.	.	no	no	no	no
ENSG00000241882	ENSG00000241882	novel transcript	lncRNA	3:168288553-168291228:1	0	0	0	1	1	0.022	0	0	1	0.045	0	0	0	0	0.085	0	0	0	0.00053	0	.	.	.	.	.	.	.	.	.	no	no	no	no
ENSG00000241884	ENSG00000241884	novel transcript	lncRNA	3:67296300-67306359:1	13	8	3	3	27	0.607	21	0.941	6	0.271	3.472	1.148	0.727	0.288	0.256	0.01192	0.01091	0.00302	0.0049	0	.	.	.	.	.	.	.	.	.	no	no	no	no
ENSG00000241886	ENSG00000241886	novel transcript, sense intronic to GK	lncRNA	X:30698207-30721932:1	1	0	0	4	5	0.112	1	0.045	4	0.181	0.249	0.088	0	0	0.341	0.00194	0	0	0.0062	0	.	.	.	.	.	.	.	.	.	no	no	no	no
ENSG00000241889	ENSG00000241889	dullard homolog (Xenopus laevis) (DULLARD) pseudogene	processed_pseudogene	3:113885298-113886031:1	0	0	0	0	0	0	0	0	0	0	NA	0	0	0	0	0	0	0	0	0	.	.	.	.	.	.	.	.	.	no	no	no	no
ENSG00000241912	ENSG00000241912	novel transcript	lncRNA	3:153376831-153377562:1	303	211	84	5	603	13.56	514	23.029	89	4.018	5.731	26.767	19.182	8.069	0.426	0.43999	0.45189	0.15432	0.00558	1	Cluster 1 (state 0)	0.268	0.09	0.178	0.178	0.263	7.723e-50	3.906e-45	state 0	yes	no	no	no
ENSG00000241917	ENSG00000241917	ribosomal protein L9 (RPL9) pseudogene	processed_pseudogene	12:101936216-101936674:1	0	0	0	0	0	0	0	0	0	0	NA	0	0	0	0	0	0	0	0	0	.	.	.	.	.	.	.	.	.	no	no	no	no
ENSG00000241921	ENSG00000241921	novel transcript	lncRNA	7:126378970-126424185:1	0	0	0	0	0	0	0	0	0	0	NA	0	0	0	0	0	0	0	0	0	.	.	.	.	.	.	.	.	.	no	no	no	no
ENSG00000241929	ENSG00000241929	WD repeat domain 70 (WDR70) pseudogene	processed_pseudogene	3:149462182-149464830:-1	0	0	0	0	0	0	0	0	0	0	NA	0	0	0	0	0	0	0	0	0	.	.	.	.	.	.	.	.	.	no	no	no	no
ENSG00000241946	ENSG00000241946	pseudogene similar to part of proteasome (prosome, macropain) assembly chaperone 3 PSMG3	processed_pseudogene	3:180589887-180590047:-1	0	0	0	0	0	0	0	0	0	0	NA	0	0	0	0	0	0	0	0	0	.	.	.	.	.	.	.	.	.	no	no	no	no
ENSG00000241954	ENSG00000241954	novel transcript	lncRNA	22:32383786-32385631:1	9	3	2	4	18	0.405	12	0.538	6	0.271	1.985	0.795	0.273	0.192	0.341	0.01151	0.00415	0.00367	0.00669	0	.	.	.	.	.	.	.	.	.	no	no	no	no
ENSG00000241956	ENSG00000241956	novel transcript	lncRNA	5:164296696-165171643:1	353	190	141	276	960	21.588	543	24.328	417	18.826	1.292	31.184	17.273	13.545	23.509	0.49485	0.2537	0.20975	0.5509	0	.	.	.	.	.	.	.	.	.	no	no	no	no
ENSG00000241961	ENSG00000241961	ribosomal protein L17 (RPL17) pseudogene	processed_pseudogene	8:67406515-67407072:1	4	1	0	0	5	0.112	5	0.224	0	0	NA	0.353	0.091	0	0	0.00303	0.00096	0	0	0	.	.	.	.	.	.	.	.	.	no	no	no	no
ENSG00000241962	ENSG00000241962	novel protein, C2orf15-MRPL30-novel lincRNA readthrough	protein_coding	2:99141485-99322741:1	11	5	5	7	28	0.63	16	0.717	12	0.542	1.323	0.972	0.455	0.48	0.596	0.01261	0.00603	0.00714	0.01214	0	.	.	.	.	.	.	.	.	.	no	no	no	no
ENSG00000241981	ENSG00000241981	ribosomal protein L21 (RPL21) pseudogene	processed_pseudogene	4:102662611-102663073:1	0	0	0	0	0	0	0	0	0	0	NA	0	0	0	0	0	0	0	0	0	.	.	.	.	.	.	.	.	.	no	no	no	no
ENSG00000241991	ENSG00000241991	ribosomal protein L31 (RPL31) pseudogene	processed_pseudogene	5:62561859-62562216:-1	0	0	0	0	0	0	0	0	0	0	NA	0	0	0	0	0	0	0	0	0	.	.	.	.	.	.	.	.	.	no	no	no	no
ENSG00000242001	ENSG00000242001	pseudogene similar to part of myosin light chain kinase (MYLK)	processed_pseudogene	3:125681305-125681453:1	0	0	0	0	0	0	0	0	0	0	NA	0	0	0	0	0	0	0	0	0	.	.	.	.	.	.	.	.	.	no	no	no	no
ENSG00000242009	ENSG00000242009	novel transcript	lncRNA	3:81840514-81953534:1	16	11	5	12	44	0.989	27	1.21	17	0.767	1.578	1.413	1	0.48	1.022	0.02427	0.0152	0.01033	0.02702	0	.	.	.	.	.	.	.	.	.	no	no	no	no
ENSG00000242012	ENSG00000242012	novel transcript	lncRNA	3:182365147-182368256:1	1	1	2	5	9	0.202	2	0.09	7	0.316	0.285	0.088	0.091	0.192	0.426	0.0009	0.00159	0.00451	0.00793	0	.	.	.	.	.	.	.	.	.	no	no	no	no
ENSG00000242021	ENSG00000242021	novel transcript	lncRNA	X:27042907-27176298:-1	33	18	24	7	82	1.844	51	2.285	31	1.4	1.632	2.915	1.636	2.305	0.596	0.03719	0.02115	0.02152	0.00896	0	.	.	.	.	.	.	.	.	.	no	no	no	no
ENSG00000242029	ENSG00000242029	novel transcript	lncRNA	3:109648107-109810861:1	6	1	0	0	7	0.157	7	0.314	0	0	NA	0.53	0.091	0	0	0.00522	0.00045	0	0	0	.	.	.	.	.	.	.	.	.	no	no	no	no
ENSG00000242034	ENSG00000242034	ribosomal protein S24 (RPS24) pseudogene	processed_pseudogene	4:9553614-9553985:-1	0	0	0	0	0	0	0	0	0	0	NA	0	0	0	0	0	0	0	0	0	.	.	.	.	.	.	.	.	.	no	no	no	no
ENSG00000242048	ENSG00000242048	novel transcript	lncRNA	7:151806490-151810820:1	17	6	3	4	30	0.675	23	1.03	7	0.316	3.259	1.502	0.545	0.288	0.341	0.0158	0.00734	0.00218	0.00425	0	.	.	.	.	.	.	.	.	.	no	no	no	no
ENSG00000242061	ENSG00000242061	ribosomal protein L26 (RPL26) pseudogene	processed_pseudogene	14:22694098-22694535:-1	4	0	0	2	6	0.135	4	0.179	2	0.09	1.989	0.353	0	0	0.17	0.00382	0	0	0.00182	0	.	.	.	.	.	.	.	.	.	no	no	no	no
ENSG00000242068	ENSG00000242068	ring finger protein 13 (RNF13) pseudogene	processed_pseudogene	3:180772750-180773914:-1	0	0	0	0	0	0	0	0	0	0	NA	0	0	0	0	0	0	0	0	0	.	.	.	.	.	.	.	.	.	no	no	no	no
ENSG00000242072	ENSG00000242072	novel transcript	lncRNA	7:115647461-115676329:-1	2	0	0	0	2	0.045	2	0.09	0	0	NA	0.177	0	0	0	0.00092	0	0	0	0	.	.	.	.	.	.	.	.	.	no	no	no	no
ENSG00000242078	ENSG00000242078	novel transcript	lncRNA	7:129783370-129785185:-1	1	2	1	0	4	0.09	3	0.134	1	0.045	2.978	0.088	0.182	0.096	0	0.00106	0.00134	0.00189	0	0	.	.	.	.	.	.	.	.	.	no	no	no	no
ENSG00000242080	ENSG00000242080	ribosomal protein L36a (RPL36A) pseudogene	processed_pseudogene	5:152495718-152496017:-1	0	0	0	0	0	0	0	0	0	0	NA	0	0	0	0	0	0	0	0	0	.	.	.	.	.	.	.	.	.	no	no	no	no
ENSG00000242088	ENSG00000242088	ribosomal protein S27 (RPS27) pseudogene	processed_pseudogene	15:24910874-24911125:-1	8	10	2	0	20	0.45	18	0.806	2	0.09	8.956	0.707	0.909	0.192	0	0.00649	0.01245	0.00199	0	0	.	.	.	.	.	.	.	.	.	no	no	no	no
ENSG00000242097	ENSG00000242097	UDP-N-acetyl-alpha-D-galactosamine:polypeptide N-acetylgalactosaminyltransferase 1 (GalNAc-T1) (GALNT1) pseudogene	processed_pseudogene	3:151759747-151762011:-1	2	0	1	1	4	0.09	2	0.09	2	0.09	1	0.177	0	0.096	0.085	0.00215	0	0.00114	0.00234	0	.	.	.	.	.	.	.	.	.	no	no	no	no
ENSG00000242103	ENSG00000242103	actin related protein 2/3 complex, subunit 1A, 41kDa (ARPC1A) pseudogene	processed_pseudogene	3:121356991-121357940:1	0	0	0	0	0	0	0	0	0	0	NA	0	0	0	0	0	0	0	0	0	.	.	.	.	.	.	.	.	.	no	no	no	no
ENSG00000242123	ENSG00000242123	ribosomal protein L36a (RPL36A) pseudogene	processed_pseudogene	17:62319884-62320189:1	0	0	0	0	0	0	0	0	0	0	NA	0	0	0	0	0	0	0	0	0	.	.	.	.	.	.	.	.	.	no	no	no	no
ENSG00000242136	ENSG00000242136	novel transcript	lncRNA	2:9103440-9105114:1	2	0	1	0	3	0.067	2	0.09	1	0.045	2	0.177	0	0.096	0	0.00171	0	0.00346	0	0	.	.	.	.	.	.	.	.	.	no	no	no	no
ENSG00000242140	ENSG00000242140	matrin 3 (MATR3) pseudogene	processed_pseudogene	3:181146233-181146463:1	0	3	1	0	4	0.09	3	0.134	1	0.045	2.978	0	0.273	0.096	0	0	0.00267	0.00127	0	0	.	.	.	.	.	.	.	.	.	no	no	no	no
ENSG00000242145	ENSG00000242145	novel transcript	lncRNA	3:81208193-81208914:-1	16	16	18	14	64	1.439	32	1.434	32	1.445	0.992	1.413	1.455	1.729	1.193	0.0256	0.04624	0.04227	0.02818	0	.	.	.	.	.	.	.	.	.	no	no	no	no
ENSG00000242152	ENSG00000242152	mitochondrially encoded cytochrome c oxidase (MT-CO1) pseudogene	processed_pseudogene	3:155431229-155433398:-1	0	0	0	0	0	0	0	0	0	0	NA	0	0	0	0	0	0	0	0	0	.	.	.	.	.	.	.	.	.	no	no	no	no
ENSG00000242154	ENSG00000242154	novel transcript	lncRNA	7:105304277-105306642:1	23	10	5	5	43	0.967	33	1.478	10	0.451	3.277	2.032	0.909	0.48	0.426	0.03148	0.01406	0.00778	0.00664	0	.	.	.	.	.	.	.	.	.	no	no	no	no
ENSG00000242156	ENSG00000242156	adaptor-related protein complex 1, beta 1 subunit (AP1B1) pseudogene	unprocessed_pseudogene	22:29419155-29423193:-1	0	0	0	0	0	0	0	0	0	0	NA	0	0	0	0	0	0	0	0	0	.	.	.	.	.	.	.	.	.	no	no	no	no
ENSG00000242162	ENSG00000242162	pseudogene similar to part of Sec61 alpha 1 subunit (S. cerevisiae) (SEC61A1)	processed_pseudogene	7:129066021-129066462:-1	0	0	0	0	0	0	0	0	0	0	NA	0	0	0	0	0	0	0	0	0	.	.	.	.	.	.	.	.	.	no	no	no	no
ENSG00000242163	ENSG00000242163	ribosomal protein S24 (RPS24) pseudogene	processed_pseudogene	14:81332961-81333361:-1	3	3	1	3	10	0.225	6	0.269	4	0.181	1.486	0.265	0.273	0.096	0.256	0.00216	0.00334	0.00045	0.00418	0	.	.	.	.	.	.	.	.	.	no	no	no	no
ENSG00000242169	ENSG00000242169	ribosomal protein L7a (RPL7A) pseudogene	processed_pseudogene	4:188349376-188350024:-1	0	0	0	0	0	0	0	0	0	0	NA	0	0	0	0	0	0	0	0	0	.	.	.	.	.	.	.	.	.	no	no	no	no
ENSG00000242186	ENSG00000242186	pseudogene similar to part of taxol resistance associated gene 3	transcribed_unitary_pseudogene	X:149056712-149057469:1	4	0	0	1	5	0.112	4	0.179	1	0.045	3.978	0.353	0	0	0.085	0.00381	0	0	0.00346	0	.	.	.	.	.	.	.	.	.	no	no	no	no
ENSG00000242190	ENSG00000242190	novel transcript	lncRNA	3:81762706-81764756:-1	82	17	26	84	209	4.7	99	4.435	110	4.966	0.893	7.244	1.545	2.498	7.155	0.09431	0.025	0.03953	0.14621	0	.	.	.	.	.	.	.	.	.	no	no	no	no
ENSG00000242197	ENSG00000242197	ribosomal protein L37 (RPL37) pseudogene	processed_pseudogene	4:40491733-40492024:1	2	3	3	0	8	0.18	5	0.224	3	0.135	1.659	0.177	0.273	0.288	0	0.00133	0.004	0.00182	0	0	.	.	.	.	.	.	.	.	.	no	no	no	no
ENSG00000242198	ENSG00000242198	ribosomal protein S26 (RPS26) pseudogene	processed_pseudogene	5:75374463-75374809:1	0	0	0	1	1	0.022	0	0	1	0.045	0	0	0	0	0.085	0	0	0	0.00334	0	.	.	.	.	.	.	.	.	.	no	no	no	no
ENSG00000242199	ENSG00000242199	ribosomal protein S26 (RPS26) pseudogene	processed_pseudogene	3:124733418-124733754:-1	0	1	2	0	3	0.067	1	0.045	2	0.09	0.5	0	0.091	0.192	0	0	0.00169	0.00247	0	0	.	.	.	.	.	.	.	.	.	no	no	no	no
ENSG00000242262	ENSG00000242262	ribosomal protein L15 (RPL15) pseudogene	processed_pseudogene	4:47706372-47706987:1	12	3	4	1	20	0.45	15	0.672	5	0.226	2.973	1.06	0.273	0.384	0.085	0.01208	0.00321	0.00292	0.00038	0	.	.	.	.	.	.	.	.	.	no	no	no	no
ENSG00000242282	ENSG00000242282	novel transcript	lncRNA	2:3531813-3536873:-1	30	22	19	13	84	1.889	52	2.33	32	1.445	1.612	2.65	2	1.825	1.107	0.0315	0.03681	0.0194	0.01998	0	.	.	.	.	.	.	.	.	.	no	no	no	no
ENSG00000242292	ENSG00000242292	ribosomal protein L39 (RPL39) pseudogene	processed_pseudogene	5:36588506-36588661:1	0	0	0	1	1	0.022	0	0	1	0.045	0	0	0	0	0.085	0	0	0	0.00105	0	.	.	.	.	.	.	.	.	.	no	no	no	no
ENSG00000242295	ENSG00000242295	ribosomal protein L31 (RPL31) pseudogene	processed_pseudogene	15:96448154-96448493:1	4	0	0	3	7	0.157	4	0.179	3	0.135	1.326	0.353	0	0	0.256	0.00544	0	0	0.00244	0	.	.	.	.	.	.	.	.	.	no	no	no	no
ENSG00000242299	ENSG00000242299	ribosomal protein S18 (RPS18) pseudogene	processed_pseudogene	3:101576489-101576947:-1	40	10	10	1	61	1.372	50	2.24	11	0.497	4.507	3.534	0.909	0.961	0.085	0.04712	0.01372	0.00906	0.00071	0	.	.	.	.	.	.	.	.	.	no	no	no	no
ENSG00000242317	ENSG00000242317	novel transcript	lncRNA	3:55493830-55505261:-1	0	0	0	0	0	0	0	0	0	0	NA	0	0	0	0	0	0	0	0	0	.	.	.	.	.	.	.	.	.	no	no	no	no
ENSG00000242318	ENSG00000242318	ribosomal protein L21 (RPL21) pseudogene	processed_pseudogene	4:98409290-98409763:1	6	12	3	0	21	0.472	18	0.806	3	0.135	5.97	0.53	1.091	0.288	0	0.00667	0.01345	0.00213	0	0	.	.	.	.	.	.	.	.	.	no	no	no	no
ENSG00000242324	ENSG00000242324	PTPNS (protein tyrosine phosphatase, non-receptor type substrate 1) protein family pseudogene	unprocessed_pseudogene	20:1516759-1557653:-1	0	0	1	1	2	0.045	0	0	2	0.09	0	0	0	0.096	0.085	0	0	0.00063	0.00253	0	.	.	.	.	.	.	.	.	.	no	no	no	no
ENSG00000242327	ENSG00000242327	ribosomal protein S13 (RPS13) pseudogene	processed_pseudogene	15:52095295-52095747:1	0	0	0	0	0	0	0	0	0	0	NA	0	0	0	0	0	0	0	0	0	.	.	.	.	.	.	.	.	.	no	no	no	no
ENSG00000242329	ENSG00000242329	ribosomal protein L37a (RPL37A) pseudogene	processed_pseudogene	12:12840804-12841079:-1	0	0	0	0	0	0	0	0	0	0	NA	0	0	0	0	0	0	0	0	0	.	.	.	.	.	.	.	.	.	no	no	no	no
ENSG00000242364	ENSG00000242364	peroxiredoxin 5 (PRDX5) pseudogene	processed_pseudogene	3:73648399-73648807:-1	1	0	0	0	1	0.022	1	0.045	0	0	NA	0.088	0	0	0	0.00034	0	0	0	0	.	.	.	.	.	.	.	.	.	no	no	no	no
ENSG00000242375	ENSG00000242375	novel transcript	lncRNA	9:97195351-97197687:-1	0	0	0	0	0	0	0	0	0	0	NA	0	0	0	0	0	0	0	0	0	.	.	.	.	.	.	.	.	.	no	no	no	no
ENSG00000242391	ENSG00000242391	novel transcript, antisense to ZYG11A	lncRNA	1:52881216-52881730:-1	1	1	0	1	3	0.067	2	0.09	1	0.045	2	0.088	0.091	0	0.085	0.00162	0.00152	0	0.00072	0	.	.	.	.	.	.	.	.	.	no	no	no	no
ENSG00000242396	ENSG00000242396	novel transcript	lncRNA	1:54886875-54888001:1	0	3	2	1	6	0.135	3	0.134	3	0.135	0.993	0	0.273	0.192	0.085	0	0.00792	0.00409	0.00159	0	.	.	.	.	.	.	.	.	.	no	no	no	no
ENSG00000242405	ENSG00000242405	ribosomal protein L21 (RPL21) pseudogene	processed_pseudogene	12:12155262-12155772:1	6	1	0	1	8	0.18	7	0.314	1	0.045	6.978	0.53	0.091	0	0.085	0.00453	0.00127	0	0.00053	0	.	.	.	.	.	.	.	.	.	no	no	no	no
ENSG00000242411	ENSG00000242411	ribosomal protein L13 (RPL13) pseudogene	processed_pseudogene	19:56217168-56217777:-1	5	3	5	4	17	0.382	8	0.358	9	0.406	0.882	0.442	0.273	0.48	0.341	0.00497	0.00258	0.0065	0.00641	0	.	.	.	.	.	.	.	.	.	no	no	no	no
ENSG00000242431	ENSG00000242431	ribosomal protein L21 (RPL21) pseudogene	processed_pseudogene	4:47490967-47491471:-1	2	0	1	0	3	0.067	2	0.09	1	0.045	2	0.177	0	0.096	0	0.0016	0	0.00217	0	0	.	.	.	.	.	.	.	.	.	no	no	no	no
ENSG00000242439	ENSG00000242439	ribosomal protein S17 (RPS17) pseudogene	processed_pseudogene	17:30830901-30831318:1	12	3	7	2	24	0.54	15	0.672	9	0.406	1.655	1.06	0.273	0.672	0.17	0.01163	0.00397	0.00722	0.00352	0	.	.	.	.	.	.	.	.	.	no	no	no	no
ENSG00000242444	ENSG00000242444	ribosomal protein L18 (RPL18) pseudogene	transcribed_processed_pseudogene	12:4109661-4118132:-1	2	2	1	0	5	0.112	4	0.179	1	0.045	3.978	0.177	0.182	0.096	0	0.00224	0.00267	0.00134	0	0	.	.	.	.	.	.	.	.	.	no	no	no	no
ENSG00000242474	ENSG00000242474	novel transcript	lncRNA	7:135853-149527:-1	116	120	131	102	469	10.546	236	10.573	233	10.519	1.005	10.247	10.909	12.584	8.688	0.13078	0.19497	0.1903	0.1818	0	.	.	.	.	.	.	.	.	.	no	no	no	no
ENSG00000242477	ENSG00000242477	ribosomal protein L10a (RPL10A) pseudogene	processed_pseudogene	5:86884231-86884881:-1	8	1	3	3	15	0.337	9	0.403	6	0.271	1.487	0.707	0.091	0.288	0.256	0.00794	0.00173	0.00217	0.00333	0	.	.	.	.	.	.	.	.	.	no	no	no	no
ENSG00000242488	ENSG00000242488	ribosomal protein S2 (RPS2) pseudogene	transcribed_processed_pseudogene	14:75838157-75839114:-1	23	20	18	9	70	1.574	43	1.927	27	1.219	1.581	2.032	1.818	1.729	0.767	0.02127	0.01828	0.02475	0.01464	0	.	.	.	.	.	.	.	.	.	no	no	no	no
ENSG00000242507	ENSG00000242507	pseudogene similar to sialyltransferase proteins	transcribed_unprocessed_pseudogene	20:35520852-35528255:-1	3	5	2	4	14	0.315	8	0.358	6	0.271	1.321	0.265	0.455	0.192	0.341	0.00305	0.01083	0.00456	0.0038	0	.	.	.	.	.	.	.	.	.	no	no	no	no
ENSG00000242527	ENSG00000242527	ribosomal protein L37a (RPL37A) pseudogene	processed_pseudogene	11:27483850-27484128:1	2	1	0	0	3	0.067	3	0.134	0	0	NA	0.177	0.091	0	0	0.00344	0.00048	0	0	0	.	.	.	.	.	.	.	.	.	no	no	no	no
ENSG00000242531	ENSG00000242531	pseudogene containing WD repeat domains	unprocessed_pseudogene	3:122416882-122417012:-1	4	0	0	0	4	0.09	4	0.179	0	0	NA	0.353	0	0	0	0.00416	0	0	0	0	.	.	.	.	.	.	.	.	.	no	no	no	no
ENSG00000242536	ENSG00000242536	novel transcript	lncRNA	3:157814822-158088997:-1	14	4	2	4	24	0.54	18	0.806	6	0.271	2.974	1.237	0.364	0.192	0.341	0.01257	0.00474	0.0021	0.00598	0	.	.	.	.	.	.	.	.	.	no	no	no	no
ENSG00000242539	ENSG00000242539	novel transcript	lncRNA	3:179396961-179399191:1	1	0	1	1	3	0.067	1	0.045	2	0.09	0.5	0.088	0	0.096	0.085	0.00154	0	0.00146	0.0018	0	.	.	.	.	.	.	.	.	.	no	no	no	no
ENSG00000242540	ENSG00000242540	novel transcript	lncRNA	2:5696220-5719670:1	3	1	1	4	9	0.202	4	0.179	5	0.226	0.792	0.265	0.091	0.096	0.341	0.00679	0.00429	0.00104	0.00839	0	.	.	.	.	.	.	.	.	.	no	no	no	no
ENSG00000242545	ENSG00000242545	novel transcript	lncRNA	3:59464330-59510678:-1	3	1	0	0	4	0.09	4	0.179	0	0	NA	0.265	0.091	0	0	0.00344	0.00134	0	0	0	.	.	.	.	.	.	.	.	.	no	no	no	no
ENSG00000242553	ENSG00000242553	novel transcript, antisense to DSCR3	lncRNA	21:37221419-37237744:1	5	8	2	0	15	0.337	13	0.582	2	0.09	6.467	0.442	0.727	0.192	0	0.00536	0.01278	0.00218	0	0	.	.	.	.	.	.	.	.	.	no	no	no	no
ENSG00000242568	ENSG00000242568	novel transcript	lncRNA	3:55335462-55350915:-1	0	0	0	0	0	0	0	0	0	0	NA	0	0	0	0	0	0	0	0	0	.	.	.	.	.	.	.	.	.	no	no	no	no
ENSG00000242578	ENSG00000242578	novel transcript	lncRNA	3:170410512-170418615:1	0	0	0	0	0	0	0	0	0	0	NA	0	0	0	0	0	0	0	0	0	.	.	.	.	.	.	.	.	.	no	no	no	no
ENSG00000242586	ENSG00000242586	hydrocephalus inducing homolog (mouse) (HYDIN) pseudogene	unprocessed_pseudogene	3:80442081-80442305:1	0	1	0	0	1	0.022	1	0.045	0	0	NA	0	0.091	0	0	0	0.00086	0	0	0	.	.	.	.	.	.	.	.	.	no	no	no	no
ENSG00000242588	ENSG00000242588	novel transcript	lncRNA	7:128574751-128626473:1	7	4	2	10	23	0.517	11	0.493	12	0.542	0.91	0.618	0.364	0.192	0.852	0.01082	0.01094	0.00113	0.00988	0	.	.	.	.	.	.	.	.	.	no	no	no	no
ENSG00000242593	ENSG00000242593	novel transcript	lncRNA	7:124032126-124489572:1	89	32	10	12	143	3.216	121	5.421	22	0.993	5.459	7.862	2.909	0.961	1.022	0.09856	0.04432	0.01325	0.01912	0	.	.	.	.	.	.	.	.	.	no	no	no	no
ENSG00000242611	ENSG00000242611	novel transcript	lncRNA	7:77038-81178:1	0	0	0	0	0	0	0	0	0	0	NA	0	0	0	0	0	0	0	0	0	.	.	.	.	.	.	.	.	.	no	no	no	no
ENSG00000242613	ENSG00000242613	chromosome 20 open reading frame 149 (C20orf149) pseudogene	processed_pseudogene	3:120388029-120389315:1	0	0	0	0	0	0	0	0	0	0	NA	0	0	0	0	0	0	0	0	0	.	.	.	.	.	.	.	.	.	no	no	no	no
ENSG00000242615	ENSG00000242615	ribosomal protein L17 (RPL17) pseudogene	transcribed_processed_pseudogene	19:12141806-12143322:-1	14	3	68	36	121	2.721	17	0.762	104	4.695	0.162	1.237	0.273	6.532	3.066	0.01987	0.00318	0.10909	0.06448	0	.	.	.	.	.	.	.	.	.	no	no	no	no
ENSG00000242618	ENSG00000242618	novel transcript	lncRNA	3:72202944-72209914:-1	0	0	0	0	0	0	0	0	0	0	NA	0	0	0	0	0	0	0	0	0	.	.	.	.	.	.	.	.	.	no	no	no	no
ENSG00000242622	ENSG00000242622	novel transcript	lncRNA	3:120094895-120136783:1	96	38	29	48	211	4.745	134	6.004	77	3.476	1.727	8.481	3.455	2.786	4.089	0.11806	0.05734	0.0457	0.07962	0	.	.	.	.	.	.	.	.	.	no	no	no	no
ENSG00000242628	ENSG00000242628	novel transcript	lncRNA	2:24210650-24222201:1	53	18	11	39	121	2.721	71	3.181	50	2.257	1.409	4.682	1.636	1.057	3.322	0.0624	0.02583	0.02369	0.05984	0	.	.	.	.	.	.	.	.	.	no	no	no	no
ENSG00000242659	ENSG00000242659	novel transcript	lncRNA	3:113746872-113747408:-1	1	4	3	0	8	0.18	5	0.224	3	0.135	1.659	0.088	0.364	0.288	0	0.00052	0.00425	0.00358	0	0	.	.	.	.	.	.	.	.	.	no	no	no	no
ENSG00000242667	ENSG00000242667	ribosomal protein S10 (RPS10) pseudogene	processed_pseudogene	15:60404463-60404960:1	7	6	19	19	51	1.147	13	0.582	38	1.716	0.339	0.618	0.545	1.825	1.618	0.00707	0.00968	0.0308	0.03989	0	.	.	.	.	.	.	.	.	.	no	no	no	no
ENSG00000242727	ENSG00000242727	ribosomal protein L26 (RPL26) pseudogene	processed_pseudogene	4:76891034-76891445:1	1	0	0	0	1	0.022	1	0.045	0	0	NA	0.088	0	0	0	0.00069	0	0	0	0	.	.	.	.	.	.	.	.	.	no	no	no	no
ENSG00000242729	ENSG00000242729	ribosomal protein L9 (RPL9) pseudogene	processed_pseudogene	11:41538434-41538986:1	13	0	0	0	13	0.292	13	0.582	0	0	NA	1.148	0	0	0	0.01122	0	0	0	0	.	.	.	.	.	.	.	.	.	no	no	no	no
ENSG00000242737	ENSG00000242737	ribosomal protein S20 (RPS20) pseudogene	processed_pseudogene	15:50466738-50467096:1	0	0	1	0	1	0.022	0	0	1	0.045	0	0	0	0.096	0	0	0	0.00186	0	0	.	.	.	.	.	.	.	.	.	no	no	no	no
ENSG00000242747	ENSG00000242747	ribosomal protein L21 (RPL21) pseudogene	processed_pseudogene	15:58869659-58870134:1	6	1	0	0	7	0.157	7	0.314	0	0	NA	0.53	0.091	0	0	0.00667	0.00095	0	0	0	.	.	.	.	.	.	.	.	.	no	no	no	no
ENSG00000242753	ENSG00000242753	novel transcript	lncRNA	6:11414636-11515710:1	84	60	26	42	212	4.767	144	6.452	68	3.07	2.102	7.42	5.455	2.498	3.578	0.09026	0.07416	0.03091	0.0738	0	.	.	.	.	.	.	.	.	.	no	no	no	no
ENSG00000242768	ENSG00000242768	ribosomal protein L31 (RPL31) pseudogene	processed_pseudogene	4:21656511-21656869:-1	0	0	0	0	0	0	0	0	0	0	NA	0	0	0	0	0	0	0	0	0	.	.	.	.	.	.	.	.	.	no	no	no	no
ENSG00000242775	ENSG00000242775	novel transcript	lncRNA	3:55360443-55361829:-1	1	0	0	4	5	0.112	1	0.045	4	0.181	0.249	0.088	0	0	0.341	0.00182	0	0	0.00507	0	.	.	.	.	.	.	.	.	.	no	no	no	no
ENSG00000242790	ENSG00000242790	novel transcript	lncRNA	3:155291188-155294176:1	1	1	0	0	2	0.045	2	0.09	0	0	NA	0.088	0.091	0	0	0.00093	0.00223	0	0	0	.	.	.	.	.	.	.	.	.	no	no	no	no
ENSG00000242791	ENSG00000242791	novel transcript	lncRNA	3:149976755-149979355:1	10	2	2	0	14	0.315	12	0.538	2	0.09	5.978	0.883	0.182	0.192	0	0.01053	0.00216	0.0018	0	0	.	.	.	.	.	.	.	.	.	no	no	no	no
ENSG00000242793	ENSG00000242793	ribosomal protein L9 (RPL9) pseudogene	processed_pseudogene	15:26851132-26851610:-1	31	17	8	1	57	1.282	48	2.151	9	0.406	5.298	2.739	1.545	0.768	0.085	0.03609	0.02055	0.00755	0.00211	0	.	.	.	.	.	.	.	.	.	no	no	no	no
ENSG00000242795	ENSG00000242795	novel transcript	lncRNA	3:169613510-169623951:-1	0	0	0	0	0	0	0	0	0	0	NA	0	0	0	0	0	0	0	0	0	.	.	.	.	.	.	.	.	.	no	no	no	no
ENSG00000242798	ENSG00000242798	novel transcript	lncRNA	7:100115214-100127139:-1	23	11	9	7	50	1.124	34	1.523	16	0.722	2.109	2.032	1	0.865	0.596	0.02502	0.01428	0.0135	0.00867	0	.	.	.	.	.	.	.	.	.	no	no	no	no
ENSG00000242814	ENSG00000242814	ribosomal protein L28 (RPL28) pseudogene	processed_pseudogene	5:124808828-124809233:-1	4	6	3	0	13	0.292	10	0.448	3	0.135	3.319	0.353	0.545	0.288	0	0.0059	0.00859	0.003	0	0	.	.	.	.	.	.	.	.	.	no	no	no	no
ENSG00000242816	ENSG00000242816	novel transcript	lncRNA	3:117719859-117794384:1	30	15	7	18	70	1.574	45	2.016	25	1.129	1.786	2.65	1.364	0.672	1.533	0.03508	0.02298	0.0169	0.03504	0	.	.	.	.	.	.	.	.	.	no	no	no	no
ENSG00000242828	ENSG00000242828	novel transcript	lncRNA	3:80761042-80788963:-1	44	29	32	22	127	2.856	73	3.271	54	2.438	1.342	3.887	2.636	3.074	1.874	0.04448	0.04482	0.04727	0.03874	0	.	.	.	.	.	.	.	.	.	no	no	no	no
ENSG00000242858	ENSG00000242858	ribosomal protein L13a (RPL13A) pseudogene	processed_pseudogene	5:83746388-83746989:-1	41	4	1	13	59	1.327	45	2.016	14	0.632	3.19	3.622	0.364	0.096	1.107	0.04351	0.00388	0.00226	0.01739	0	.	.	.	.	.	.	.	.	.	no	no	no	no
ENSG00000242861	ENSG00000242861	novel transcript	lncRNA	1:225840883-225846522:-1	25	13	9	2	49	1.102	38	1.703	11	0.497	3.427	2.208	1.182	0.865	0.17	0.02776	0.01886	0.0167	0.00184	0	.	.	.	.	.	.	.	.	.	no	no	no	no
ENSG00000242880	ENSG00000242880	novel transcript	lncRNA	3:115147605-115564389:1	93	49	26	36	204	4.587	142	6.362	62	2.799	2.273	8.216	4.455	2.498	3.066	0.09476	0.06602	0.03654	0.06437	0	.	.	.	.	.	.	.	.	.	no	no	no	no
ENSG00000242888	ENSG00000242888	ribosomal protein S2 (RPS2) pseudogene	processed_pseudogene	14:99974336-99975149:-1	0	0	0	0	0	0	0	0	0	0	NA	0	0	0	0	0	0	0	0	0	.	.	.	.	.	.	.	.	.	no	no	no	no
ENSG00000242911	ENSG00000242911	WD repeat domain 82 (WDR82) pseudogene	processed_pseudogene	3:94935760-94936120:-1	12	6	6	41	65	1.462	18	0.806	47	2.122	0.38	1.06	0.545	0.576	3.492	0.01694	0.00722	0.00843	0.07223	0	.	.	.	.	.	.	.	.	.	no	no	no	no
ENSG00000242951	ENSG00000242951	ribosomal protein S24 (RPS24) pseudogene	processed_pseudogene	14:75595805-75596206:-1	0	0	3	0	3	0.067	0	0	3	0.135	0	0	0	0.288	0	0	0	0.00352	0	0	.	.	.	.	.	.	.	.	.	no	no	no	no
ENSG00000242953	ENSG00000242953	pseudogene similar to part of ankyrin repeat domain 36 (ANKRD36)	processed_pseudogene	3:75395404-75395536:-1	0	0	0	0	0	0	0	0	0	0	NA	0	0	0	0	0	0	0	0	0	.	.	.	.	.	.	.	.	.	no	no	no	no
ENSG00000242958	ENSG00000242958	ribosomal protein L36a (RPL36A) pseudogene	processed_pseudogene	8:28810103-28810418:1	0	3	0	1	4	0.09	3	0.134	1	0.045	2.978	0	0.273	0	0.085	0	0.00383	0	0.00072	0	.	.	.	.	.	.	.	.	.	no	no	no	no
ENSG00000242968	ENSG00000242968	sulfotransferase family, cytosolic, 1C, member 4 (SULT1C4) pseudogene	processed_pseudogene	3:136808551-136809623:-1	1	0	0	5	6	0.135	1	0.045	5	0.226	0.199	0.088	0	0	0.426	0.00103	0	0	0.00692	0	.	.	.	.	.	.	.	.	.	no	no	no	no
ENSG00000242970	ENSG00000242970	ribosomal protein S26 (RPS26) pseudogene	processed_pseudogene	8:58588420-58588764:-1	1	1	0	0	2	0.045	2	0.09	0	0	NA	0.088	0.091	0	0	0.00105	0.00062	0	0	0	.	.	.	.	.	.	.	.	.	no	no	no	no
ENSG00000242973	ENSG00000242973	novel transcript, antisense to SLC25A27	lncRNA	6:46670444-46688165:-1	30	26	18	23	97	2.181	56	2.509	41	1.851	1.355	2.65	2.364	1.729	1.959	0.03569	0.04348	0.02517	0.02889	0	.	.	.	.	.	.	.	.	.	no	no	no	no
ENSG00000242995	ENSG00000242995	ribosomal protein L36a (RPL36A) pseudogene	processed_pseudogene	14:56683421-56683741:-1	0	0	0	0	0	0	0	0	0	0	NA	0	0	0	0	0	0	0	0	0	.	.	.	.	.	.	.	.	.	no	no	no	no
ENSG00000243004	ENSG00000243004	novel transcript, sense overlapping to MACC1	lncRNA	7:19918981-20140453:-1	100	87	69	31	287	6.454	187	8.378	100	4.515	1.856	8.834	7.909	6.628	2.641	0.12187	0.12145	0.11068	0.05062	0	.	.	.	.	.	.	.	.	.	no	no	no	no
ENSG00000243008	ENSG00000243008	novel transcript	lncRNA	13:24566873-24597676:1	11	19	5	29	64	1.439	30	1.344	34	1.535	0.876	0.972	1.727	0.48	2.47	0.01507	0.01996	0.00978	0.05011	0	.	.	.	.	.	.	.	.	.	no	no	no	no
ENSG00000243018	ENSG00000243018	novel transcript	lncRNA	7:151249325-151254390:1	0	0	0	0	0	0	0	0	0	0	NA	0	0	0	0	0	0	0	0	0	.	.	.	.	.	.	.	.	.	no	no	no	no
ENSG00000243024	ENSG00000243024	ribosomal protein S11 pseudogene 6	transcribed_processed_pseudogene	12:64222337-64397065:1	77	36	31	86	230	5.172	113	5.063	117	5.282	0.959	6.802	3.273	2.978	7.325	0.08817	0.06552	0.04686	0.14669	0	.	.	.	.	.	.	.	.	.	no	no	no	no
ENSG00000243038	ENSG00000243038	ribosomal protein S15a (RPS15A) pseudogene	processed_pseudogene	14:50052857-50053569:1	47	20	13	14	94	2.114	67	3.002	27	1.219	2.463	4.152	1.818	1.249	1.193	0.04423	0.0221	0.01197	0.02489	0	.	.	.	.	.	.	.	.	.	no	no	no	no
ENSG00000243044	ENSG00000243044	zinc finger protein (ZNF) pseudogene	processed_pseudogene	3:162601627-162601792:1	3	0	0	0	3	0.067	3	0.134	0	0	NA	0.265	0	0	0	0.00513	0	0	0	0	.	.	.	.	.	.	.	.	.	no	no	no	no
ENSG00000243062	ENSG00000243062	novel transcript	lncRNA	1:179730191-179742697:1	32	28	34	50	144	3.238	60	2.688	84	3.792	0.709	2.827	2.545	3.266	4.259	0.04787	0.05555	0.06012	0.10091	0	.	.	.	.	.	.	.	.	.	no	no	no	no
ENSG00000243071	ENSG00000243071	ribosomal protein L21 (RPL21) pseudogene	processed_pseudogene	12:76660405-76660884:1	8	4	1	6	19	0.427	12	0.538	7	0.316	1.703	0.707	0.364	0.096	0.511	0.00637	0.00404	0.00101	0.00739	0	.	.	.	.	.	.	.	.	.	no	no	no	no
ENSG00000243081	ENSG00000243081	novel transcript	lncRNA	3:112396647-112409134:-1	17	8	7	5	37	0.832	25	1.12	12	0.542	2.066	1.502	0.727	0.672	0.426	0.02026	0.00954	0.00981	0.00832	0	.	.	.	.	.	.	.	.	.	no	no	no	no
ENSG00000243085	ENSG00000243085	family with sequence similarity 220, member A (FAM220A) pseudogene	processed_pseudogene	9:38526831-38527032:1	0	0	0	0	0	0	0	0	0	0	NA	0	0	0	0	0	0	0	0	0	.	.	.	.	.	.	.	.	.	no	no	no	no
ENSG00000243089	ENSG00000243089	novel transcript	lncRNA	3:99507187-99529985:-1	9	0	4	3	16	0.36	9	0.403	7	0.316	1.275	0.795	0	0.384	0.256	0.00944	0	0.00955	0.00526	0	.	.	.	.	.	.	.	.	.	no	no	no	no
ENSG00000243099	ENSG00000243099	ribosomal protein L17 (RPL17) pseudogene	processed_pseudogene	7:138688980-138689522:1	5	1	0	0	6	0.135	6	0.269	0	0	NA	0.442	0.091	0	0	0.00581	0.00067	0	0	0	.	.	.	.	.	.	.	.	.	no	no	no	no
ENSG00000243107	ENSG00000243107	novel transcript	lncRNA	7:92200014-92206857:-1	2	6	11	3	22	0.495	8	0.358	14	0.632	0.566	0.177	0.545	1.057	0.256	0.00284	0.00654	0.01677	0.00481	0	.	.	.	.	.	.	.	.	.	no	no	no	no
ENSG00000243116	ENSG00000243116	chromosome 9 open reading frame 78 (C9orf78) pseudogene	processed_pseudogene	3:159721524-159722401:-1	1	0	0	0	1	0.022	1	0.045	0	0	NA	0.088	0	0	0	0.00047	0	0	0	0	.	.	.	.	.	.	.	.	.	no	no	no	no
ENSG00000243122	ENSG00000243122	ribosomal protein S15 (RPS15) pseudogene	processed_pseudogene	15:37490691-37491103:1	9	3	3	1	16	0.36	12	0.538	4	0.181	2.972	0.795	0.273	0.288	0.085	0.0101	0.00517	0.00546	0.00352	0	.	.	.	.	.	.	.	.	.	no	no	no	no
ENSG00000243129	ENSG00000243129	ribosomal protein S26 (RPS26) pseudogene	processed_pseudogene	12:13021260-13021606:-1	1	0	0	0	1	0.022	1	0.045	0	0	NA	0.088	0	0	0	0.00093	0	0	0	0	.	.	.	.	.	.	.	.	.	no	no	no	no
ENSG00000243144	ENSG00000243144	novel transcript	lncRNA	7:91311368-91515427:1	46	7	1	4	58	1.304	53	2.375	5	0.226	10.509	4.064	0.636	0.096	0.341	0.04526	0.00763	0.00204	0.00529	0	.	.	.	.	.	.	.	.	.	no	no	no	no
ENSG00000243150	ENSG00000243150	novel transcript, antisense to RSRC1	lncRNA	3:158545189-158571066:-1	73	60	46	72	251	5.644	133	5.959	118	5.327	1.119	6.449	5.455	4.419	6.133	0.09513	0.10005	0.0632	0.1132	0	.	.	.	.	.	.	.	.	.	no	no	no	no
ENSG00000243155	ENSG00000243155	novel transcript	lncRNA	1:180944042-180976482:-1	4	1	1	0	6	0.135	5	0.224	1	0.045	4.978	0.353	0.091	0.096	0	0.00377	0.00152	0.0014	0	0	.	.	.	.	.	.	.	.	.	no	no	no	no
ENSG00000243160	ENSG00000243160	ribosomal protein L7a (RPL7A) pseudogene	processed_pseudogene	5:79529302-79530093:1	1	0	0	0	1	0.022	1	0.045	0	0	NA	0.088	0	0	0	0.00113	0	0	0	0	.	.	.	.	.	.	.	.	.	no	no	no	no
ENSG00000243164	ENSG00000243164	ribosomal protein L31 (RPL31) pseudogene	processed_pseudogene	12:73648666-73649039:1	0	0	0	0	0	0	0	0	0	0	NA	0	0	0	0	0	0	0	0	0	.	.	.	.	.	.	.	.	.	no	no	no	no
ENSG00000243176	ENSG00000243176	novel transcript	lncRNA	3:157174201-157381265:1	132	144	120	305	701	15.763	276	12.366	425	19.187	0.644	11.661	13.091	11.527	25.98	0.14694	0.21003	0.16276	0.62726	1	Cluster 0 (spermatocyte)	0.26	0.121	0.139	0.139	0.472	2.143e-54	1.084e-49	spermatocyte	no	no	no	yes
ENSG00000243179	ENSG00000243179	novel transcript	lncRNA	2:113979909-113983258:1	1	4	3	4	12	0.27	5	0.224	7	0.316	0.709	0.088	0.364	0.288	0.341	0.00049	0.00713	0.00668	0.00673	0	.	.	.	.	.	.	.	.	.	no	no	no	no
ENSG00000243181	ENSG00000243181	ribosomal protein L21 (RPl21) pseudogene	processed_pseudogene	8:34874159-34874633:1	2	9	4	0	15	0.337	11	0.493	4	0.181	2.724	0.177	0.818	0.384	0	0.00255	0.00976	0.00716	0	0	.	.	.	.	.	.	.	.	.	no	no	no	no
ENSG00000243199	ENSG00000243199	ribosomal protein L6 (RPL6) pseudogene	processed_pseudogene	4:65573459-65574328:1	9	7	4	1	21	0.472	16	0.717	5	0.226	3.173	0.795	0.636	0.384	0.085	0.01005	0.00723	0.00494	0.00179	0	.	.	.	.	.	.	.	.	.	no	no	no	no
ENSG00000243224	ENSG00000243224	novel transcript, antisense to TWF2	lncRNA	3:52239258-52241097:1	1	3	7	5	16	0.36	4	0.179	12	0.542	0.33	0.088	0.273	0.672	0.426	0.00369	0.00279	0.01428	0.01068	0	.	.	.	.	.	.	.	.	.	no	no	no	no
ENSG00000243225	ENSG00000243225	ribosomal protein, large, P1 (RPLP1) pseudogene	processed_pseudogene	14:76968683-76969145:1	12	2	1	1	16	0.36	14	0.627	2	0.09	6.967	1.06	0.182	0.096	0.085	0.01332	0.00159	0.00084	0.00017	0	.	.	.	.	.	.	.	.	.	no	no	no	no
ENSG00000243230	ENSG00000243230	novel transcript	lncRNA	7:129209775-129213545:-1	1	0	1	0	2	0.045	1	0.045	1	0.045	1	0.088	0	0.096	0	0.00065	0	0.00054	0	0	.	.	.	.	.	.	.	.	.	no	no	no	no
ENSG00000243234	ENSG00000243234	ribosomal protein L19 (RPL19) pseudogene	processed_pseudogene	19:57953158-57953759:-1	1	0	0	1	2	0.045	1	0.045	1	0.045	1	0.088	0	0	0.085	0.00154	0	0	0.0019	0	.	.	.	.	.	.	.	.	.	no	no	no	no
ENSG00000243243	ENSG00000243243	novel transcript	lncRNA	7:116237929-116327896:-1	2	4	0	0	6	0.135	6	0.269	0	0	NA	0.177	0.364	0	0	0.00356	0.00335	0	0	0	.	.	.	.	.	.	.	.	.	no	no	no	no
ENSG00000243273	ENSG00000243273	novel transcript	lncRNA	3:150890636-151038818:1	1	0	1	0	2	0.045	1	0.045	1	0.045	1	0.088	0	0.096	0	0.00058	0	0.00049	0	0	.	.	.	.	.	.	.	.	.	no	no	no	no
ENSG00000243276	ENSG00000243276	novel transcript	lncRNA	3:118004819-118810836:-1	74	51	62	75	262	5.892	125	5.6	137	6.185	0.905	6.537	4.636	5.956	6.388	0.0861	0.06767	0.09704	0.13716	0	.	.	.	.	.	.	.	.	.	no	no	no	no
ENSG00000243280	ENSG00000243280	ribosomal protein L36a (RPL36A) pseudogene	processed_pseudogene	4:112171215-112171527:1	6	1	1	4	12	0.27	7	0.314	5	0.226	1.389	0.53	0.091	0.096	0.341	0.00572	0.00384	0.00259	0.00631	0	.	.	.	.	.	.	.	.	.	no	no	no	no
ENSG00000243295	ENSG00000243295	novel transcript	lncRNA	3:59050164-59754808:1	76	48	17	22	163	3.665	124	5.556	39	1.761	3.155	6.714	4.364	1.633	1.874	0.08937	0.0678	0.02385	0.0345	0	.	.	.	.	.	.	.	.	.	no	no	no	no
ENSG00000243296	ENSG00000243296	novel transcript	lncRNA	3:99500347-99505508:1	5	0	0	0	5	0.112	5	0.224	0	0	NA	0.442	0	0	0	0.00745	0	0	0	0	.	.	.	.	.	.	.	.	.	no	no	no	no
ENSG00000243302	ENSG00000243302	novel pseudogene	processed_pseudogene	7:128651185-128652334:1	0	0	0	2	2	0.045	0	0	2	0.09	0	0	0	0	0.17	0	0	0	0.00525	0	.	.	.	.	.	.	.	.	.	no	no	no	no
ENSG00000243303	ENSG00000243303	ribosomal protein L34 (RPL34) pseudogene	processed_pseudogene	18:21854640-21854987:-1	45	26	24	22	117	2.631	71	3.181	46	2.077	1.532	3.975	2.364	2.305	1.874	0.06604	0.03744	0.02938	0.03171	0	.	.	.	.	.	.	.	.	.	no	no	no	no
ENSG00000243304	ENSG00000243304	ribosomal protein S2 (RPS2) pseudogene	processed_pseudogene	5:115264669-115265464:-1	4	0	4	7	15	0.337	4	0.179	11	0.497	0.36	0.353	0	0.384	0.596	0.00326	0	0.00533	0.01148	0	.	.	.	.	.	.	.	.	.	no	no	no	no
ENSG00000243312	ENSG00000243312	ribosomal protein L6 (RPL6) pseudogene	processed_pseudogene	4:86870191-86871404:1	7	1	0	0	8	0.18	8	0.358	0	0	NA	0.618	0.091	0	0	0.00843	0.00079	0	0	0	.	.	.	.	.	.	.	.	.	no	no	no	no
ENSG00000243314	ENSG00000243314	ribosomal protein S12 (RPS12) pseudogene	processed_pseudogene	3:158496561-158496934:1	4	8	4	3	19	0.427	12	0.538	7	0.316	1.703	0.353	0.727	0.384	0.256	0.00253	0.01227	0.00513	0.00481	0	.	.	.	.	.	.	.	.	.	no	no	no	no
ENSG00000243328	ENSG00000243328	ribosomal protein S26 (RPS26) pseudogene	processed_pseudogene	8:143065915-143066587:-1	5	1	0	35	41	0.922	6	0.269	35	1.58	0.17	0.442	0.091	0	2.981	0.00537	0.001	0	0.06498	0	.	.	.	.	.	.	.	.	.	no	no	no	no
ENSG00000243345	ENSG00000243345	novel transcript	lncRNA	7:115789729-115791049:1	99	47	21	9	176	3.958	146	6.541	30	1.354	4.831	8.746	4.273	2.017	0.767	0.11608	0.06056	0.02245	0.01138	0	.	.	.	.	.	.	.	.	.	no	no	no	no
ENSG00000243349	ENSG00000243349	novel transcript	lncRNA	10:45147394-45171389:1	70	35	22	21	148	3.328	105	4.704	43	1.941	2.423	6.184	3.182	2.113	1.789	0.07425	0.05282	0.04057	0.03268	0	.	.	.	.	.	.	.	.	.	no	no	no	no
ENSG00000243355	ENSG00000243355	ribosomal protein S27 (RPS27) pseudogene	processed_pseudogene	18:32779039-32779286:1	0	1	0	0	1	0.022	1	0.045	0	0	NA	0	0.091	0	0	0	0.00073	0	0	0	.	.	.	.	.	.	.	.	.	no	no	no	no
ENSG00000243384	ENSG00000243384	novel transcript	lncRNA	3:58572744-58574319:1	0	0	0	0	0	0	0	0	0	0	NA	0	0	0	0	0	0	0	0	0	.	.	.	.	.	.	.	.	.	no	no	no	no
ENSG00000243385	ENSG00000243385	ribosomal protein L13 (RPL13) pseudogene	processed_pseudogene	5:83201229-83202141:1	0	0	1	0	1	0.022	0	0	1	0.045	0	0	0	0.096	0	0	0	0.00094	0	0	.	.	.	.	.	.	.	.	.	no	no	no	no
ENSG00000243389	ENSG00000243389	novel transcript	lncRNA	2:112589040-112614431:1	9	2	1	1	13	0.292	11	0.493	2	0.09	5.478	0.795	0.182	0.096	0.085	0.01129	0.00142	0.00296	0.00256	0	.	.	.	.	.	.	.	.	.	no	no	no	no
ENSG00000243402	ENSG00000243402	ribosomal protein L15 (RPL15) pseudogene	processed_pseudogene	8:129864478-129865052:1	0	0	0	0	0	0	0	0	0	0	NA	0	0	0	0	0	0	0	0	0	.	.	.	.	.	.	.	.	.	no	no	no	no
ENSG00000243403	ENSG00000243403	ribosomal protein S26 (RPS26) pseudogene	processed_pseudogene	15:64592979-64593326:1	5	7	3	2	17	0.382	12	0.538	5	0.226	2.381	0.442	0.636	0.288	0.17	0.00505	0.00835	0.00345	0.00243	0	.	.	.	.	.	.	.	.	.	no	no	no	no
ENSG00000243415	ENSG00000243415	novel transcript, antisense to PLOD2	lncRNA	3:146064042-146105204:1	6	6	1	0	13	0.292	12	0.538	1	0.045	11.956	0.53	0.545	0.096	0	0.00555	0.00767	0.00048	0	0	.	.	.	.	.	.	.	.	.	no	no	no	no
ENSG00000243423	ENSG00000243423	ribosomal protein L37 (RPL37) pseudogene	processed_pseudogene	17:35076737-35077007:1	0	0	0	0	0	0	0	0	0	0	NA	0	0	0	0	0	0	0	0	0	.	.	.	.	.	.	.	.	.	no	no	no	no
ENSG00000243433	ENSG00000243433	novel transcript	lncRNA	7:151028781-151029754:-1	42	33	43	16	134	3.013	75	3.36	59	2.664	1.261	3.71	3	4.131	1.363	0.04262	0.03527	0.04962	0.02481	0	.	.	.	.	.	.	.	.	.	no	no	no	no
ENSG00000243445	ENSG00000243445	ribosomal protein S16 (RPS16) pseudogene	processed_pseudogene	16:2332313-2332732:-1	34	9	11	15	69	1.552	43	1.927	26	1.174	1.641	3.004	0.818	1.057	1.278	0.04213	0.00948	0.01473	0.022	0	.	.	.	.	.	.	.	.	.	no	no	no	no
ENSG00000243486	ENSG00000243486	novel transcript	lncRNA	3:153881526-153940836:1	2	1	0	1	4	0.09	3	0.134	1	0.045	2.978	0.177	0.091	0	0.085	0.00159	0.00067	0	0.00283	0	.	.	.	.	.	.	.	.	.	no	no	no	no
ENSG00000243491	ENSG00000243491	novel transcript	lncRNA	2:9757496-9770341:-1	8	0	0	0	8	0.18	8	0.358	0	0	NA	0.707	0	0	0	0.0073	0	0	0	0	.	.	.	.	.	.	.	.	.	no	no	no	no
ENSG00000243494	ENSG00000243494	ribosomal protein L36a (RPL36A) pseudogene	processed_pseudogene	19:54973817-54974417:1	1	0	0	1	2	0.045	1	0.045	1	0.045	1	0.088	0	0	0.085	0.00079	0	0	0.00146	0	.	.	.	.	.	.	.	.	.	no	no	no	no
ENSG00000243501	ENSG00000243501	novel protein	protein_coding	6:73209746-73263196:-1	2	0	0	0	2	0.045	2	0.09	0	0	NA	0.177	0	0	0	0.00177	0	0	0	0	.	.	.	.	.	.	.	.	.	no	no	no	no
ENSG00000243503	ENSG00000243503	ribosomal protein L26 (RPL26) pseudogene	processed_pseudogene	8:36987977-36988412:-1	1	0	0	0	1	0.022	1	0.045	0	0	NA	0.088	0	0	0	0.00141	0	0	0	0	.	.	.	.	.	.	.	.	.	no	no	no	no
ENSG00000243507	ENSG00000243507	ribosomal protein S26 (RPS26) pseudogene	processed_pseudogene	12:3468950-3469296:1	1	0	0	0	1	0.022	1	0.045	0	0	NA	0.088	0	0	0	0.00103	0	0	0	0	.	.	.	.	.	.	.	.	.	no	no	no	no
ENSG00000243517	ENSG00000243517	ribosomal protein L13a (RPL13A) pseudogene	processed_pseudogene	12:31251992-31252597:-1	95	18	2	21	136	3.058	113	5.063	23	1.038	4.878	8.392	1.636	0.192	1.789	0.10541	0.01962	0.00176	0.02802	0	.	.	.	.	.	.	.	.	.	no	no	no	no
ENSG00000243518	ENSG00000243518	DTW domain containing 1 (DTWD1) pseudogene	processed_pseudogene	3:155401329-155403399:-1	1	1	0	0	2	0.045	2	0.09	0	0	NA	0.088	0.091	0	0	0.00118	0.00049	0	0	0	.	.	.	.	.	.	.	.	.	no	no	no	no
ENSG00000243554	ENSG00000243554	CCZ1 homolog, vacuolar protein trafficking and biogenesis associated (CCZ1) pseudogene	transcribed_unprocessed_pseudogene	7:97969005-97972254:-1	0	0	4	5	9	0.202	0	0	9	0.406	0	0	0	0.384	0.426	0	0	0.01027	0.0082	0	.	.	.	.	.	.	.	.	.	no	no	no	no
ENSG00000243568	ENSG00000243568	ribosomal protein L21 (RPL21) pseudogene	processed_pseudogene	15:72134641-72135436:1	21	20	14	13	68	1.529	41	1.837	27	1.219	1.507	1.855	1.818	1.345	1.107	0.02204	0.02384	0.01718	0.01694	0	.	.	.	.	.	.	.	.	.	no	no	no	no
ENSG00000243574	ENSG00000243574	novel transcript	lncRNA	7:124274671-124288852:-1	1	5	8	11	25	0.562	6	0.269	19	0.858	0.314	0.088	0.455	0.768	0.937	0.0005	0.00943	0.02082	0.01513	0	.	.	.	.	.	.	.	.	.	no	no	no	no
ENSG00000243584	ENSG00000243584	prickle homolog 1 (Drosophila) (PRICKLE1) pseudogene	processed_pseudogene	3:183613620-183616742:1	3	2	0	3	8	0.18	5	0.224	3	0.135	1.659	0.265	0.182	0	0.256	0.00142	0.00215	0	0.00532	0	.	.	.	.	.	.	.	.	.	no	no	no	no
ENSG00000243613	ENSG00000243613	novel transcript	lncRNA	1:153746851-153751227:-1	0	0	0	0	0	0	0	0	0	0	NA	0	0	0	0	0	0	0	0	0	.	.	.	.	.	.	.	.	.	no	no	no	no
ENSG00000243620	ENSG00000243620	novel transcript	lncRNA	3:146909685-147370656:-1	12	8	3	2	25	0.562	20	0.896	5	0.226	3.965	1.06	0.727	0.288	0.17	0.01579	0.01076	0.00317	0.00377	0	.	.	.	.	.	.	.	.	.	no	no	no	no
ENSG00000243621	ENSG00000243621	pseudogene similar to part of adenosine deaminase, tRNA-specific 2, TAD2 homolog (S. cerevisiae) (ADAT2)	processed_pseudogene	7:111394875-111395043:1	12	7	8	8	35	0.787	19	0.851	16	0.722	1.179	1.06	0.636	0.768	0.681	0.01222	0.00716	0.00717	0.01353	0	.	.	.	.	.	.	.	.	.	no	no	no	no
ENSG00000243636	ENSG00000243636	novel transcript	lncRNA	1:207179296-207184062:1	9	8	5	6	28	0.63	17	0.762	11	0.497	1.533	0.795	0.727	0.48	0.511	0.01032	0.01896	0.01254	0.00945	0	.	.	.	.	.	.	.	.	.	no	no	no	no
ENSG00000243648	ENSG00000243648	ribosomal protein S10 (RPS10) pseudogene	processed_pseudogene	5:134422838-134423335:1	12	2	5	19	38	0.855	14	0.627	24	1.084	0.578	1.06	0.182	0.48	1.618	0.01145	0.00124	0.01017	0.03205	0	.	.	.	.	.	.	.	.	.	no	no	no	no
ENSG00000243655	ENSG00000243655	novel transcript, antisense to MTRNR2L1	lncRNA	17:22524563-22525330:-1	2	7	0	0	9	0.202	9	0.403	0	0	NA	0.177	0.636	0	0	0.00176	0.00638	0	0	0	.	.	.	.	.	.	.	.	.	no	no	no	no
ENSG00000243659	ENSG00000243659	SMT3 suppressor of mif two 3 homolog 2 (yeast) (SMT3H2) pseudogene	processed_pseudogene	1:27311240-27311838:1	3	1	0	2	6	0.135	4	0.179	2	0.09	1.989	0.265	0.091	0	0.17	0.00461	0.00038	0	0.00357	0	.	.	.	.	.	.	.	.	.	no	no	no	no
ENSG00000243679	ENSG00000243679	novel pseudogene	processed_pseudogene	7:128653969-128654722:1	3	5	8	13	29	0.652	8	0.358	21	0.948	0.378	0.265	0.455	0.768	1.107	0.0028	0.00547	0.00952	0.02359	0	.	.	.	.	.	.	.	.	.	no	no	no	no
ENSG00000243696	ENSG00000243696	novel MUSTN1-ITIH4 readthrough	protein_coding	3:52813282-52835729:-1	1	1	0	0	2	0.045	2	0.09	0	0	NA	0.088	0.091	0	0	0.00045	0.00237	0	0	0	.	.	.	.	.	.	.	.	.	no	no	no	no
ENSG00000243697	ENSG00000243697	ribosomal protein L7a (RPL7A) pseudogene	processed_pseudogene	16:86525457-86526252:1	6	2	2	0	10	0.225	8	0.358	2	0.09	3.978	0.53	0.182	0.192	0	0.00489	0.00153	0.00226	0	0	.	.	.	.	.	.	.	.	.	no	no	no	no
ENSG00000243705	ENSG00000243705	ribosomal protein L39 (RPL39) pseudogene	processed_pseudogene	16:87268185-87268337:1	1	0	0	0	1	0.022	1	0.045	0	0	NA	0.088	0	0	0	0.00117	0	0	0	0	.	.	.	.	.	.	.	.	.	no	no	no	no
ENSG00000243733	ENSG00000243733	novel transcript	lncRNA	3:143111802-143112359:1	0	1	0	2	3	0.067	1	0.045	2	0.09	0.5	0	0.091	0	0.17	0	0.00087	0	0.00407	0	.	.	.	.	.	.	.	.	.	no	no	no	no
ENSG00000243744	ENSG00000243744	ribosomal protein L29 (RPL29) pseudogene	processed_pseudogene	5:13637919-13638381:-1	2	0	0	0	2	0.045	2	0.09	0	0	NA	0.177	0	0	0	0.00149	0	0	0	0	.	.	.	.	.	.	.	.	.	no	no	no	no
ENSG00000243771	ENSG00000243771	ribosomal protein L21 (RPL21) pseudogene	processed_pseudogene	19:17589595-17590071:-1	1	0	0	0	1	0.022	1	0.045	0	0	NA	0.088	0	0	0	0.00063	0	0	0	0	.	.	.	.	.	.	.	.	.	no	no	no	no
ENSG00000243777	ENSG00000243777	ribosomal protein S6 (RPS6) pseudogene	processed_pseudogene	11:102295060-102295806:1	3	0	1	0	4	0.09	3	0.134	1	0.045	2.978	0.265	0	0.096	0	0.00138	0	0.00074	0	0	.	.	.	.	.	.	.	.	.	no	no	no	no
ENSG00000243779	ENSG00000243779	ribosomal protein L36a-like (RPL36AL) pseudogene	processed_pseudogene	18:13919603-13919923:-1	1	0	1	0	2	0.045	1	0.045	1	0.045	1	0.088	0	0.096	0	0.00086	0	0.00032	0	0	.	.	.	.	.	.	.	.	.	no	no	no	no
ENSG00000243780	ENSG00000243780	ribosomal protein L21 (RPL21) pseudogene	processed_pseudogene	15:59525422-59525881:-1	0	2	0	2	4	0.09	2	0.09	2	0.09	1	0	0.182	0	0.17	0	0.00277	0	0.00263	0	.	.	.	.	.	.	.	.	.	no	no	no	no
ENSG00000243797	ENSG00000243797	novel transcript, sense overlapping CCDC71L	lncRNA	7:106372251-106770207:-1	3	2	1	0	6	0.135	5	0.224	1	0.045	4.978	0.265	0.182	0.096	0	0.00377	0.0021	0.00123	0	0	.	.	.	.	.	.	.	.	.	no	no	no	no
ENSG00000243802	ENSG00000243802	ribosomal protein S20 (RPS20) pseudogene	processed_pseudogene	11:47191181-47191542:-1	2	2	3	2	9	0.202	4	0.179	5	0.226	0.792	0.177	0.182	0.288	0.17	0.00141	0.00538	0.00383	0.00281	0	.	.	.	.	.	.	.	.	.	no	no	no	no
ENSG00000243813	ENSG00000243813	zinc finger protein pseudogene	processed_pseudogene	3:121099108-121099774:1	7	4	7	9	27	0.607	11	0.493	16	0.722	0.683	0.618	0.364	0.672	0.767	0.00576	0.00824	0.01355	0.01206	0	.	.	.	.	.	.	.	.	.	no	no	no	no
ENSG00000243818	ENSG00000243818	novel transcript	lncRNA	3:142912116-142942537:1	36	5	6	10	57	1.282	41	1.837	16	0.722	2.544	3.18	0.455	0.576	0.852	0.03862	0.00553	0.01235	0.01096	0	.	.	.	.	.	.	.	.	.	no	no	no	no
ENSG00000243822	ENSG00000243822	ribosomal protein S25 (RPS25) pseudogene	processed_pseudogene	3:149357169-149357545:-1	1	0	1	0	2	0.045	1	0.045	1	0.045	1	0.088	0	0.096	0	0.00173	0	0.00126	0	0	.	.	.	.	.	.	.	.	.	no	no	no	no
ENSG00000243828	ENSG00000243828	transmembrane protein 98 (TMEM98) pseudogene	transcribed_processed_pseudogene	6:64728837-64733837:-1	43	53	39	43	178	4.003	96	4.301	82	3.702	1.162	3.799	4.818	3.746	3.663	0.06382	0.11089	0.07427	0.07695	0	.	.	.	.	.	.	.	.	.	no	no	no	no
ENSG00000243829	ENSG00000243829	ribosomal protein S9 (RPS9) pseudogene	processed_pseudogene	19:49719498-49720081:-1	8	3	3	3	17	0.382	11	0.493	6	0.271	1.819	0.707	0.273	0.288	0.256	0.00998	0.00199	0.00388	0.0062	0	.	.	.	.	.	.	.	.	.	no	no	no	no
ENSG00000243830	ENSG00000243830	ribosomal protein L15 (RPL15) pseudogene	processed_pseudogene	12:8460618-8461232:1	4	1	2	1	8	0.18	5	0.224	3	0.135	1.659	0.353	0.091	0.192	0.085	0.00294	0.00027	0.00187	0.0007	0	.	.	.	.	.	.	.	.	.	no	no	no	no
ENSG00000243831	ENSG00000243831	pseudogene similar to part of plasminogen PLG	unprocessed_pseudogene	6:160666228-160676523:-1	0	0	0	0	0	0	0	0	0	0	NA	0	0	0	0	0	0	0	0	0	.	.	.	.	.	.	.	.	.	no	no	no	no
ENSG00000243861	ENSG00000243861	novel transcript	lncRNA	3:154511535-154539309:-1	1	0	0	2	3	0.067	1	0.045	2	0.09	0.5	0.088	0	0	0.17	0.0014	0	0	0.00221	0	.	.	.	.	.	.	.	.	.	no	no	no	no
ENSG00000243885	ENSG00000243885	novel transcript	lncRNA	3:149384179-149385800:-1	17	7	3	1	28	0.63	24	1.075	4	0.181	5.939	1.502	0.636	0.288	0.085	0.01247	0.00743	0.00207	0.0007	0	.	.	.	.	.	.	.	.	.	no	no	no	no
ENSG00000243886	ENSG00000243886	mitochondrial carrier homolog 2 (C. elegans) (MTCH2) pseudogene	processed_pseudogene	3:137535572-137536142:-1	4	1	0	0	5	0.112	5	0.224	0	0	NA	0.353	0.091	0	0	0.00281	0.00123	0	0	0	.	.	.	.	.	.	.	.	.	no	no	no	no
ENSG00000243903	ENSG00000243903	novel transcript	lncRNA	3:59380024-59388704:-1	0	0	0	0	0	0	0	0	0	0	NA	0	0	0	0	0	0	0	0	0	.	.	.	.	.	.	.	.	.	no	no	no	no
ENSG00000243916	ENSG00000243916	ribosomal protein S2 (RPS2) pseudogene	processed_pseudogene	12:15439527-15440401:1	2	1	1	0	4	0.09	3	0.134	1	0.045	2.978	0.177	0.091	0.096	0	0.00091	0.00093	0.0018	0	0	.	.	.	.	.	.	.	.	.	no	no	no	no
ENSG00000243929	ENSG00000243929	ribosomal protein L37a (RPL37A) pseudogene	processed_pseudogene	4:51978079-51978372:-1	0	0	0	0	0	0	0	0	0	0	NA	0	0	0	0	0	0	0	0	0	.	.	.	.	.	.	.	.	.	no	no	no	no
ENSG00000243939	ENSG00000243939	ribosomal protein L23 (RPL23) pseudogene	processed_pseudogene	8:104981164-104981579:-1	1	1	0	0	2	0.045	2	0.09	0	0	NA	0.088	0.091	0	0	0.00061	0.00078	0	0	0	.	.	.	.	.	.	.	.	.	no	no	no	no
ENSG00000243944	ENSG00000243944	novel transcript, antisense to PFN2	lncRNA	3:150039214-150213726:1	0	0	1	1	2	0.045	0	0	2	0.09	0	0	0	0.096	0.085	0	0	0.0023	0.00181	0	.	.	.	.	.	.	.	.	.	no	no	no	no
ENSG00000243953	ENSG00000243953	novel transcript	lncRNA	3:154969283-154970223:-1	5	0	0	2	7	0.157	5	0.224	2	0.09	2.489	0.442	0	0	0.17	0.00619	0	0	0.00286	0	.	.	.	.	.	.	.	.	.	no	no	no	no
ENSG00000243960	ENSG00000243960	novel transcript	lncRNA	1:111438638-111441364:-1	4	3	12	12	31	0.697	7	0.314	24	1.084	0.29	0.353	0.273	1.153	1.022	0.00346	0.00275	0.01443	0.01871	0	.	.	.	.	.	.	.	.	.	no	no	no	no
ENSG00000243969	ENSG00000243969	novel transcript	lncRNA	3:154827016-154861017:-1	7	4	0	2	13	0.292	11	0.493	2	0.09	5.478	0.618	0.364	0	0.17	0.00941	0.00431	0	0.00296	0	.	.	.	.	.	.	.	.	.	no	no	no	no
ENSG00000243979	ENSG00000243979	ribosomal protein L17 (RPL17) pseudogene	processed_pseudogene	8:94891239-94892107:1	7	3	4	2	16	0.36	10	0.448	6	0.271	1.653	0.618	0.273	0.384	0.17	0.00703	0.00522	0.00338	0.00232	0	.	.	.	.	.	.	.	.	.	no	no	no	no
ENSG00000243981	ENSG00000243981	pseudogene similar to part of family with sequence similarity 182, member A FAM182A	transcribed_processed_pseudogene	7:57628479-57645189:-1	30	11	17	29	87	1.956	41	1.837	46	2.077	0.884	2.65	1	1.633	2.47	0.03062	0.01636	0.02392	0.04429	0	.	.	.	.	.	.	.	.	.	no	no	no	no
ENSG00000243995	ENSG00000243995	WAP four-disulfide core domain 15A (Wfdc15a) pseudogene	transcribed_unprocessed_pseudogene	20:45230868-45233331:1	41	17	22	120	200	4.497	58	2.599	142	6.411	0.405	3.622	1.545	2.113	10.221	0.05017	0.02998	0.03453	0.20085	0	.	.	.	.	.	.	.	.	.	no	no	no	no
ENSG00000244021	ENSG00000244021	ribosomal protein L21 (RPL21) pseudogene	processed_pseudogene	4:127812720-127813200:-1	8	7	5	2	22	0.495	15	0.672	7	0.316	2.127	0.707	0.636	0.48	0.17	0.00764	0.00856	0.00338	0.00427	0	.	.	.	.	.	.	.	.	.	no	no	no	no
ENSG00000244036	ENSG00000244036	novel transcript, antisense to ZC3HC1	lncRNA	7:129953234-130026989:1	49	20	14	13	96	2.159	69	3.091	27	1.219	2.536	4.329	1.818	1.345	1.107	0.05454	0.02331	0.01689	0.02268	0	.	.	.	.	.	.	.	.	.	no	no	no	no
ENSG00000244055	ENSG00000244055	novel transcript, antisense to ERVW-1 and PEX1	lncRNA	7:92457564-92495601:1	106	65	45	38	254	5.712	171	7.661	83	3.747	2.045	9.364	5.909	4.323	3.237	0.12243	0.08567	0.06274	0.05887	0	.	.	.	.	.	.	.	.	.	no	no	no	no
ENSG00000244061	ENSG00000244061	ribosomal protein L10a (RPL10A) pseudogene	processed_pseudogene	5:72381794-72382393:1	0	0	0	0	0	0	0	0	0	0	NA	0	0	0	0	0	0	0	0	0	.	.	.	.	.	.	.	.	.	no	no	no	no
ENSG00000244062	ENSG00000244062	acyl-CoA synthetase long-chain family member 3 (ACSL3) pseudogene	processed_pseudogene	3:133760300-133762363:1	1	0	0	0	1	0.022	1	0.045	0	0	NA	0.088	0	0	0	0.00044	0	0	0	0	.	.	.	.	.	.	.	.	.	no	no	no	no
ENSG00000244063	ENSG00000244063	novel transcript	lncRNA	2:113829390-113831119:-1	3	0	0	1	4	0.09	3	0.134	1	0.045	2.978	0.265	0	0	0.085	0.00203	0	0	0.00218	0	.	.	.	.	.	.	.	.	.	no	no	no	no
ENSG00000244083	ENSG00000244083	ribosomal protein L34 (RPL34) pseudogene	processed_pseudogene	4:122815771-122816117:-1	2	4	0	0	6	0.135	6	0.269	0	0	NA	0.177	0.364	0	0	0.00342	0.00668	0	0	0	.	.	.	.	.	.	.	.	.	no	no	no	no
ENSG00000244086	ENSG00000244086	ribosomal protein S20 pseudogene 35	processed_pseudogene	17:38855314-38855670:1	3	4	4	10	21	0.472	7	0.314	14	0.632	0.497	0.265	0.364	0.384	0.852	0.0025	0.00715	0.00766	0.01641	0	.	.	.	.	.	.	.	.	.	no	no	no	no
ENSG00000244113	ENSG00000244113	ribosomal protein L9 (RPL9) pseudogene	processed_pseudogene	8:17150301-17150888:-1	0	0	0	0	0	0	0	0	0	0	NA	0	0	0	0	0	0	0	0	0	.	.	.	.	.	.	.	.	.	no	no	no	no
ENSG00000244125	ENSG00000244125	novel transcript, sense overlapping to LRP1B	lncRNA	2:142131178-142137830:-1	3	0	1	2	6	0.135	3	0.134	3	0.135	0.993	0.265	0	0.096	0.17	0.00347	0	0.00262	0.00371	0	.	.	.	.	.	.	.	.	.	no	no	no	no
ENSG00000244137	ENSG00000244137	novel transcript, antisense to CAPN9	lncRNA	1:230710698-230795492:-1	6	0	3	7	16	0.36	6	0.269	10	0.451	0.596	0.53	0	0.288	0.596	0.00721	0	0.00284	0.00993	0	.	.	.	.	.	.	.	.	.	no	no	no	no
ENSG00000244144	ENSG00000244144	chromosome 1 open reading frame 106 (C1orf106) pseudogene	processed_pseudogene	3:112185480-112185998:-1	0	0	0	1	1	0.022	0	0	1	0.045	0	0	0	0	0.085	0	0	0	0.0003	0	.	.	.	.	.	.	.	.	.	no	no	no	no
ENSG00000244146	ENSG00000244146	ribosomal protein L26 (RPL26) pseudogene	processed_pseudogene	4:164920618-164921063:-1	4	2	1	1	8	0.18	6	0.269	2	0.09	2.989	0.353	0.182	0.096	0.085	0.00456	0.00125	0.00076	0.00075	0	.	.	.	.	.	.	.	.	.	no	no	no	no
ENSG00000244151	ENSG00000244151	novel transcript	lncRNA	7:151074742-151076530:-1	4	1	1	0	6	0.135	5	0.224	1	0.045	4.978	0.353	0.091	0.096	0	0.00359	0.0021	0.00062	0	0	.	.	.	.	.	.	.	.	.	no	no	no	no
ENSG00000244184	ENSG00000244184	novel transcript	lncRNA	17:4704230-4705529:1	23	19	103	48	193	4.34	42	1.882	151	6.817	0.276	2.032	1.727	9.894	4.089	0.02844	0.02379	0.15851	0.07584	0	.	.	.	.	.	.	.	.	.	no	no	no	no
ENSG00000244192	ENSG00000244192	ribosomal protein L11 (RPL11) pseudogene	processed_pseudogene	5:130989897-130990428:1	5	2	1	0	8	0.18	7	0.314	1	0.045	6.978	0.442	0.182	0.096	0	0.00465	0.0015	0.0006	0	0	.	.	.	.	.	.	.	.	.	no	no	no	no
ENSG00000244235	ENSG00000244235	ribosomal protein L17 (RPL17) pseudogene	processed_pseudogene	8:42101318-42101836:1	0	0	0	0	0	0	0	0	0	0	NA	0	0	0	0	0	0	0	0	0	.	.	.	.	.	.	.	.	.	no	no	no	no
ENSG00000244237	ENSG00000244237	ribosomal protein L24 (RPL24) pseudogene	processed_pseudogene	14:69561019-69561470:-1	0	0	0	0	0	0	0	0	0	0	NA	0	0	0	0	0	0	0	0	0	.	.	.	.	.	.	.	.	.	no	no	no	no
ENSG00000244239	ENSG00000244239	novel transcript, antisense to ICA1	lncRNA	7:8262233-8262821:1	4	1	0	0	5	0.112	5	0.224	0	0	NA	0.353	0.091	0	0	0.00384	0.00064	0	0	0	.	.	.	.	.	.	.	.	.	no	no	no	no
ENSG00000244245	ENSG00000244245	ribosomal protein S20 (RPS20) pseudogene	processed_pseudogene	5:108593609-108593967:1	9	1	2	1	13	0.292	10	0.448	3	0.135	3.319	0.795	0.091	0.192	0.085	0.01261	0.0012	0.00181	0.00109	0	.	.	.	.	.	.	.	.	.	no	no	no	no
ENSG00000244251	ENSG00000244251	ribosomal protein L9 (RPL9) pseudogene	processed_pseudogene	15:40480752-40481315:-1	10	5	2	6	23	0.517	15	0.672	8	0.361	1.861	0.883	0.455	0.192	0.511	0.01048	0.0045	0.00207	0.01083	0	.	.	.	.	.	.	.	.	.	no	no	no	no
ENSG00000244259	ENSG00000244259	ribosomal protein L15 (RPL15) pseudogene	processed_pseudogene	11:115950196-115950801:-1	2	0	0	0	2	0.045	2	0.09	0	0	NA	0.177	0	0	0	0.0014	0	0	0	0	.	.	.	.	.	.	.	.	.	no	no	no	no
ENSG00000244260	ENSG00000244260	novel transcript	lncRNA	2:9671875-9708413:1	21	9	14	11	55	1.237	30	1.344	25	1.129	1.19	1.855	0.818	1.345	0.937	0.02195	0.01753	0.01956	0.01517	0	.	.	.	.	.	.	.	.	.	no	no	no	no
ENSG00000244266	ENSG00000244266	ribosomal protein L26 (RPL26) pseudogene	processed_pseudogene	12:50365652-50366086:1	7	3	6	6	22	0.495	10	0.448	12	0.542	0.827	0.618	0.273	0.576	0.511	0.00559	0.00278	0.01196	0.00879	0	.	.	.	.	.	.	.	.	.	no	no	no	no
ENSG00000244268	ENSG00000244268	novel transcript	lncRNA	3:153156511-153161775:-1	14	3	4	4	25	0.562	17	0.762	8	0.361	2.111	1.237	0.273	0.384	0.341	0.0142	0.00432	0.00363	0.00612	0	.	.	.	.	.	.	.	.	.	no	no	no	no
ENSG00000244278	ENSG00000244278	novel transcript	lncRNA	21:25055535-25069906:1	14	5	5	9	33	0.742	19	0.851	14	0.632	1.347	1.237	0.455	0.48	0.767	0.01308	0.00771	0.00642	0.01689	0	.	.	.	.	.	.	.	.	.	no	no	no	no
ENSG00000244310	ENSG00000244310	novel transcript	lncRNA	2:9110457-9116947:1	14	13	20	20	67	1.507	27	1.21	40	1.806	0.67	1.237	1.182	1.921	1.704	0.01977	0.02023	0.03235	0.04125	0	.	.	.	.	.	.	.	.	.	no	no	no	no
ENSG00000244313	ENSG00000244313	ribosomal protein S10 (RPS10) pseudogene	processed_pseudogene	11:46428653-46429150:-1	12	7	3	3	25	0.562	19	0.851	6	0.271	3.14	1.06	0.636	0.288	0.256	0.01003	0.00852	0.00355	0.00479	0	.	.	.	.	.	.	.	.	.	no	no	no	no
ENSG00000244327	ENSG00000244327	novel transcript, sense overlapping to ATR	lncRNA	3:142465315-142472337:-1	13	10	8	2	33	0.742	23	1.03	10	0.451	2.284	1.148	0.909	0.768	0.17	0.01182	0.01121	0.00844	0.00278	0	.	.	.	.	.	.	.	.	.	no	no	no	no
ENSG00000244331	ENSG00000244331	ribosomal protein, large, P2 (RPLP2) pseudogene	processed_pseudogene	5:157931258-157931563:-1	4	2	3	0	9	0.202	6	0.269	3	0.135	1.993	0.353	0.182	0.288	0	0.00368	0.00358	0.00272	0	0	.	.	.	.	.	.	.	.	.	no	no	no	no
ENSG00000244332	ENSG00000244332	novel transcript	lncRNA	10:94577439-94611238:1	0	0	7	4	11	0.247	0	0	11	0.497	0	0	0	0.672	0.341	0	0	0.00721	0.00606	0	.	.	.	.	.	.	.	.	.	no	no	no	no
ENSG00000244345	ENSG00000244345	novel transcript	lncRNA	3:72504806-72550552:-1	3	4	0	2	9	0.202	7	0.314	2	0.09	3.489	0.265	0.364	0	0.17	0.00246	0.00449	0	0.00138	0	.	.	.	.	.	.	.	.	.	no	no	no	no
ENSG00000244346	ENSG00000244346	chromosome 9 open reading frame 85 (C9orf85) pseudogene	processed_pseudogene	3:182950783-182956307:-1	35	20	4	2	61	1.372	55	2.464	6	0.271	9.092	3.092	1.818	0.384	0.17	0.04842	0.02718	0.00539	0.00301	0	.	.	.	.	.	.	.	.	.	no	no	no	no
ENSG00000244349	ENSG00000244349	HLA complex group 16	lncRNA	6:28986800-28988536:1	25	9	7	2	43	0.967	34	1.523	9	0.406	3.751	2.208	0.818	0.672	0.17	0.0311	0.01468	0.0117	0.00101	0	.	.	.	.	.	.	.	.	.	no	no	no	no
ENSG00000244358	ENSG00000244358	novel transcript	lncRNA	3:145939912-145961536:1	3	0	0	0	3	0.067	3	0.134	0	0	NA	0.265	0	0	0	0.00459	0	0	0	0	.	.	.	.	.	.	.	.	.	no	no	no	no
ENSG00000244380	ENSG00000244380	novel transcript, antisense to TMA7	lncRNA	3:48440352-48446656:-1	8	1	4	2	15	0.337	9	0.403	6	0.271	1.487	0.707	0.091	0.384	0.17	0.00931	0.00077	0.00337	0.00219	0	.	.	.	.	.	.	.	.	.	no	no	no	no
ENSG00000244429	ENSG00000244429	Sjogren syndrome antigen B (autoantigen La) (SSB) pseudogene	processed_pseudogene	3:166293756-166294353:1	2	0	0	0	2	0.045	2	0.09	0	0	NA	0.177	0	0	0	0.00115	0	0	0	0	.	.	.	.	.	.	.	.	.	no	no	no	no
ENSG00000244436	ENSG00000244436	ribosomal protein, large, P2 (RPLP2) pseudogene	processed_pseudogene	12:31897820-31898123:1	2	1	0	1	4	0.09	3	0.134	1	0.045	2.978	0.177	0.091	0	0.085	0.00144	0.00063	0	0.00156	0	.	.	.	.	.	.	.	.	.	no	no	no	no
ENSG00000244441	ENSG00000244441	ribosomal protein L34 (RPL34) pseudogene	processed_pseudogene	3:120512850-120513188:1	2	0	0	1	3	0.067	2	0.09	1	0.045	2	0.177	0	0	0.085	0.0013	0	0	0.00187	0	.	.	.	.	.	.	.	.	.	no	no	no	no
ENSG00000244459	ENSG00000244459	novel transcript	lncRNA	4:1574062-1580253:-1	28	54	25	6	113	2.541	82	3.674	31	1.4	2.624	2.473	4.909	2.402	0.511	0.03153	0.0848	0.03388	0.00808	0	.	.	.	.	.	.	.	.	.	no	no	no	no
ENSG00000244464	ENSG00000244464	novel transcript	lncRNA	3:99598064-99637308:1	140	41	30	43	254	5.712	181	8.109	73	3.296	2.46	12.367	3.727	2.882	3.663	0.15561	0.05242	0.03648	0.07024	0	.	.	.	.	.	.	.	.	.	no	no	no	no
ENSG00000244468	ENSG00000244468	novel transcript	lncRNA	3:149284782-149333653:1	91	45	9	6	151	3.396	136	6.093	15	0.677	9	8.039	4.091	0.865	0.511	0.09284	0.08146	0.02148	0.00676	0	.	.	.	.	.	.	.	.	.	no	no	no	no
ENSG00000244470	ENSG00000244470	ribosomal protein L6 (RPL6) pseudogene	processed_pseudogene	4:104886118-104886955:-1	0	0	0	0	0	0	0	0	0	0	NA	0	0	0	0	0	0	0	0	0	.	.	.	.	.	.	.	.	.	no	no	no	no
ENSG00000244471	ENSG00000244471	transmembrane phosphatase with tensin homology (TPTE) pseudogene	transcribed_unprocessed_pseudogene	13:52488993-52587095:1	75	64	65	183	387	8.702	139	6.228	248	11.196	0.556	6.625	5.818	6.244	15.588	0.08854	0.07485	0.10105	0.3127	0	.	.	.	.	.	.	.	.	.	no	no	no	no
ENSG00000244480	ENSG00000244480	pseudogene similar golgi autoantigen, golgin subfamily a, 8A GOLGA8A	transcribed_processed_pseudogene	7:30523143-30524535:-1	7	7	2	2	18	0.405	14	0.627	4	0.181	3.464	0.618	0.636	0.192	0.17	0.00936	0.00906	0.00187	0.00316	0	.	.	.	.	.	.	.	.	.	no	no	no	no
ENSG00000244510	ENSG00000244510	general transcription factor II, i (GTF2I) pseudogene	transcribed_unprocessed_pseudogene	7:66480394-66490108:-1	0	0	0	0	0	0	0	0	0	0	NA	0	0	0	0	0	0	0	0	0	.	.	.	.	.	.	.	.	.	no	no	no	no
ENSG00000244513	ENSG00000244513	novel transcript	lncRNA	3:69013941-69056622:1	19	11	0	7	37	0.832	30	1.344	7	0.316	4.253	1.678	1	0	0.596	0.01789	0.021	0	0.00742	0	.	.	.	.	.	.	.	.	.	no	no	no	no
ENSG00000244527	ENSG00000244527	ribosomal protein L21 (RPL21) pseudogene	processed_pseudogene	18:21119182-21119661:-1	5	3	1	0	9	0.202	8	0.358	1	0.045	7.956	0.442	0.273	0.096	0	0.00791	0.00329	0.00178	0	0	.	.	.	.	.	.	.	.	.	no	no	no	no
ENSG00000244535	ENSG00000244535	ribosomal protein L34 (RPL34) pseudogene	processed_pseudogene	11:32758268-32758614:1	1	0	1	0	2	0.045	1	0.045	1	0.045	1	0.088	0	0.096	0	0.00112	0	0.00147	0	0	.	.	.	.	.	.	.	.	.	no	no	no	no
ENSG00000244538	ENSG00000244538	ribosomal protein S27 (RPS27) pseudogene	processed_pseudogene	4:22594196-22594450:1	12	3	1	2	18	0.405	15	0.672	3	0.135	4.978	1.06	0.273	0.096	0.17	0.00912	0.00248	0.00072	0.00317	0	.	.	.	.	.	.	.	.	.	no	no	no	no
ENSG00000244545	ENSG00000244545	novel transcript	lncRNA	3:152648146-152650447:1	0	0	0	0	0	0	0	0	0	0	NA	0	0	0	0	0	0	0	0	0	.	.	.	.	.	.	.	.	.	no	no	no	no
ENSG00000244550	ENSG00000244550	novel transcript	lncRNA	7:63233115-63241645:-1	0	0	0	0	0	0	0	0	0	0	NA	0	0	0	0	0	0	0	0	0	.	.	.	.	.	.	.	.	.	no	no	no	no
ENSG00000244559	ENSG00000244559	ribosomal protein L9 (RPL9) pseudogene	processed_pseudogene	17:48690481-48690624:-1	0	0	0	0	0	0	0	0	0	0	NA	0	0	0	0	0	0	0	0	0	.	.	.	.	.	.	.	.	.	no	no	no	no
ENSG00000244560	ENSG00000244560	zinc finger protein pseudogene	transcribed_unprocessed_pseudogene	7:149285281-149297312:1	24	13	12	16	65	1.462	37	1.658	28	1.264	1.312	2.12	1.182	1.153	1.363	0.02483	0.01889	0.01828	0.03316	0	.	.	.	.	.	.	.	.	.	no	no	no	no
ENSG00000244561	ENSG00000244561	chromosome 12 open reading frame 29 (C12orf29) pseudogene	processed_pseudogene	3:109396616-109397870:1	0	0	0	0	0	0	0	0	0	0	NA	0	0	0	0	0	0	0	0	0	.	.	.	.	.	.	.	.	.	no	no	no	no
ENSG00000244593	ENSG00000244593	ribosomal protein L10a (RPL10A) pseudogene	processed_pseudogene	8:18383274-18383917:-1	7	1	0	2	10	0.225	8	0.358	2	0.09	3.978	0.618	0.091	0	0.17	0.00866	0.00047	0	0.00272	0	.	.	.	.	.	.	.	.	.	no	no	no	no
ENSG00000244604	ENSG00000244604	ribosomal protein S26 (RPS26) pseudogene	processed_pseudogene	17:8561230-8561576:1	1	1	2	0	4	0.09	2	0.09	2	0.09	1	0.088	0.091	0.192	0	0.00144	0.00169	0.0016	0	0	.	.	.	.	.	.	.	.	.	no	no	no	no
ENSG00000244619	ENSG00000244619	novel transcript, antisense to ITGA10	lncRNA	1:145892847-145893483:1	0	0	0	0	0	0	0	0	0	0	NA	0	0	0	0	0	0	0	0	0	.	.	.	.	.	.	.	.	.	no	no	no	no
ENSG00000244630	ENSG00000244630	ribosomal protein S26 (RPS26) pseudogene	processed_pseudogene	5:80855507-80855843:-1	0	0	0	0	0	0	0	0	0	0	NA	0	0	0	0	0	0	0	0	0	.	.	.	.	.	.	.	.	.	no	no	no	no
ENSG00000244640	ENSG00000244640	ribosomal protein, large, P0 (RPLP0) pseudogene	processed_pseudogene	3:68633706-68634356:-1	2	0	1	0	3	0.067	2	0.09	1	0.045	2	0.177	0	0.096	0	0.00084	0	0.00112	0	0	.	.	.	.	.	.	.	.	.	no	no	no	no
ENSG00000244650	ENSG00000244650	novel transcript	lncRNA	3:148160911-148226606:1	8	2	2	6	18	0.405	10	0.448	8	0.361	1.241	0.707	0.182	0.192	0.511	0.01239	0.00271	0.0018	0.01178	0	.	.	.	.	.	.	.	.	.	no	no	no	no
ENSG00000244657	ENSG00000244657	general transcription factor II, i (GTF2I) pseudogene	transcribed_unprocessed_pseudogene	7:66485095-66486532:-1	0	0	0	0	0	0	0	0	0	0	NA	0	0	0	0	0	0	0	0	0	.	.	.	.	.	.	.	.	.	no	no	no	no
ENSG00000244662	ENSG00000244662	ribosomal protein L21 (RPL21) pseudogene	processed_pseudogene	12:24642687-24643166:1	1	0	0	0	1	0.022	1	0.045	0	0	NA	0.088	0	0	0	0.00166	0	0	0	0	.	.	.	.	.	.	.	.	.	no	no	no	no
ENSG00000244675	ENSG00000244675	novel transcript, sense overlapping to ATP13A3	lncRNA	3:194496317-194501503:-1	79	41	33	31	184	4.138	120	5.376	64	2.889	1.861	6.979	3.727	3.17	2.641	0.08166	0.05531	0.04754	0.04828	0	.	.	.	.	.	.	.	.	.	no	no	no	no
ENSG00000244676	ENSG00000244676	novel transcript, antisense to C21orf91	lncRNA	21:17793488-17810845:1	4	2	3	3	12	0.27	6	0.269	6	0.271	0.993	0.353	0.182	0.288	0.256	0.01056	0.00396	0.00575	0.00387	0	.	.	.	.	.	.	.	.	.	no	no	no	no
ENSG00000244699	ENSG00000244699	chromosome 21 open reading frame 63 (C21orf63) pseudogene	unprocessed_pseudogene	3:75384059-75391810:-1	0	0	0	0	0	0	0	0	0	0	NA	0	0	0	0	0	0	0	0	0	.	.	.	.	.	.	.	.	.	no	no	no	no
ENSG00000244701	ENSG00000244701	novel transcript, antisense to AGK	lncRNA	7:141652381-141656810:-1	0	0	0	0	0	0	0	0	0	0	NA	0	0	0	0	0	0	0	0	0	.	.	.	.	.	.	.	.	.	no	no	no	no
ENSG00000244705	ENSG00000244705	ribosomal protein, large, P0 (RPLP0) pseudogene	processed_pseudogene	15:40312352-40313289:-1	5	1	2	1	9	0.202	6	0.269	3	0.135	1.993	0.442	0.091	0.192	0.085	0.00531	0.00111	0.00246	0.00181	0	.	.	.	.	.	.	.	.	.	no	no	no	no
ENSG00000244706	ENSG00000244706	novel transcript	lncRNA	3:167866500-167950292:-1	1	0	0	1	2	0.045	1	0.045	1	0.045	1	0.088	0	0	0.085	0.00203	0	0	0.00237	0	.	.	.	.	.	.	.	.	.	no	no	no	no
ENSG00000244712	ENSG00000244712	ribosomal protein L29 (RPL29) pseudogene	processed_pseudogene	12:28564678-28565141:-1	5	1	2	0	8	0.18	6	0.269	2	0.09	2.989	0.442	0.091	0.192	0	0.0068	0.00138	0.00247	0	0	.	.	.	.	.	.	.	.	.	no	no	no	no
ENSG00000244716	ENSG00000244716	ribosomal protein L17 (RPL17) pseudogene	processed_pseudogene	1:108992282-108992836:1	16	13	8	0	37	0.832	29	1.299	8	0.361	3.598	1.413	1.182	0.768	0	0.02058	0.01727	0.00679	0	0	.	.	.	.	.	.	.	.	.	no	no	no	no
ENSG00000244730	ENSG00000244730	PHD finger protein 5A (PHF5A) pseudogene	processed_pseudogene	3:49775285-49775614:1	0	2	5	2	9	0.202	2	0.09	7	0.316	0.285	0	0.182	0.48	0.17	0	0.00118	0.00614	0.00198	0	.	.	.	.	.	.	.	.	.	no	no	no	no
ENSG00000244733	ENSG00000244733	novel transcript	lncRNA	10:79660891-79677996:1	26	2	8	3	39	0.877	28	1.254	11	0.497	2.523	2.297	0.182	0.768	0.256	0.02454	0.00249	0.0084	0.00157	0	.	.	.	.	.	.	.	.	.	no	no	no	no
ENSG00000244738	ENSG00000244738	novel transcript	lncRNA	3:170656562-170662123:1	20	5	8	5	38	0.855	25	1.12	13	0.587	1.908	1.767	0.455	0.768	0.426	0.01873	0.00463	0.01418	0.00843	0	.	.	.	.	.	.	.	.	.	no	no	no	no
ENSG00000244740	ENSG00000244740	ribosomal protein L31 (RPL31) pseudogene	processed_pseudogene	3:136205540-136205915:-1	0	0	0	0	0	0	0	0	0	0	NA	0	0	0	0	0	0	0	0	0	.	.	.	.	.	.	.	.	.	no	no	no	no
ENSG00000244756	ENSG00000244756	ribosomal protein L37 (RPL37) pseudogene	processed_pseudogene	14:60572024-60572311:-1	3	0	0	0	3	0.067	3	0.134	0	0	NA	0.265	0	0	0	0.00204	0	0	0	0	.	.	.	.	.	.	.	.	.	no	no	no	no
ENSG00000244757	ENSG00000244757	novel transcript	lncRNA	9:116288618-116318689:-1	0	0	0	0	0	0	0	0	0	0	NA	0	0	0	0	0	0	0	0	0	.	.	.	.	.	.	.	.	.	no	no	no	no
ENSG00000244791	ENSG00000244791	novel transcript	lncRNA	8:126325454-126329538:1	51	5	3	4	63	1.417	56	2.509	7	0.316	7.94	4.505	0.455	0.288	0.341	0.05629	0.01527	0.00411	0.00806	0	.	.	.	.	.	.	.	.	.	no	no	no	no
ENSG00000244932	ENSG00000244932	pseudogene similar to intraflagellar transport 122 homolog	unprocessed_pseudogene	3:129381298-129394149:1	0	0	1	0	1	0.022	0	0	1	0.045	0	0	0	0.096	0	0	0	0.00091	0	0	.	.	.	.	.	.	.	.	.	no	no	no	no
ENSG00000244952	ENSG00000244952	novel transcript	lncRNA	15:32613733-32615111:1	2	1	1	2	6	0.135	3	0.134	3	0.135	0.993	0.177	0.091	0.096	0.17	0.00153	0.0013	0.00189	0.00269	0	.	.	.	.	.	.	.	.	.	no	no	no	no
ENSG00000244953	ENSG00000244953	novel transcript	lncRNA	11:43943787-43947206:-1	25	9	6	10	50	1.124	34	1.523	16	0.722	2.109	2.208	0.818	0.576	0.852	0.02327	0.01065	0.00583	0.01013	0	.	.	.	.	.	.	.	.	.	no	no	no	no
ENSG00000244998	ENSG00000244998	novel transcript, antisense to PTP4A3	lncRNA	8:141389939-141392574:-1	70	23	31	28	152	3.418	93	4.167	59	2.664	1.564	6.184	2.091	2.978	2.385	0.08388	0.03151	0.03302	0.03177	0	.	.	.	.	.	.	.	.	.	no	no	no	no
ENSG00000245008	ENSG00000245008	novel transcript, antisense to FLI1	lncRNA	11:128614340-128686922:-1	9	4	3	2	18	0.405	13	0.582	5	0.226	2.575	0.795	0.364	0.288	0.17	0.00934	0.00338	0.00252	0.00356	0	.	.	.	.	.	.	.	.	.	no	no	no	no
ENSG00000245025	ENSG00000245025	novel transcript, antisense to RHOBTB2	lncRNA	8:22984596-23019335:-1	55	38	16	28	137	3.081	93	4.167	44	1.986	2.098	4.859	3.455	1.537	2.385	0.05563	0.04626	0.02333	0.04471	0	.	.	.	.	.	.	.	.	.	no	no	no	no
ENSG00000245059	ENSG00000245059	novel transcript	lncRNA	16:81077319-81078861:1	22	10	8	24	64	1.439	32	1.434	32	1.445	0.992	1.943	0.909	0.768	2.044	0.02088	0.01819	0.00852	0.03696	0	.	.	.	.	.	.	.	.	.	no	no	no	no
ENSG00000245156	ENSG00000245156	novel transcript	lncRNA	11:66269832-66278525:-1	145	69	55	22	291	6.544	214	9.588	77	3.476	2.758	12.809	6.273	5.283	1.874	0.16231	0.09937	0.06588	0.03511	0	.	.	.	.	.	.	.	.	.	no	no	no	no
ENSG00000245213	ENSG00000245213	novel transcript, antisense to GALNT7	lncRNA	4:173094868-173169652:-1	275	146	80	128	629	14.144	421	18.862	208	9.391	2.009	24.293	13.273	7.685	10.903	0.34221	0.18221	0.10702	0.21098	0	.	.	.	.	.	.	.	.	.	no	no	no	no
ENSG00000245281	ENSG00000245281	novel transcript	lncRNA	8:18084386-18097644:1	99	66	63	39	267	6.004	165	7.392	102	4.605	1.605	8.746	6	6.052	3.322	0.11584	0.10001	0.08156	0.05079	0	.	.	.	.	.	.	.	.	.	no	no	no	no
ENSG00000245317	ENSG00000245317	novel transcript	lncRNA	5:179859013-179861283:1	262	200	48	35	545	12.255	462	20.699	83	3.747	5.524	23.145	18.182	4.611	2.981	0.34204	0.33628	0.06056	0.04894	0	.	.	.	.	.	.	.	.	.	no	no	no	no
ENSG00000245330	ENSG00000245330	novel transcript	lncRNA	8:119867419-119874488:-1	28	17	16	5	66	1.484	45	2.016	21	0.948	2.127	2.473	1.545	1.537	0.426	0.02841	0.02314	0.01822	0.01169	0	.	.	.	.	.	.	.	.	.	no	no	no	no
ENSG00000245466	ENSG00000245466	novel transcript	lncRNA	14:70608798-70641298:-1	1	2	0	2	5	0.112	3	0.134	2	0.09	1.489	0.088	0.182	0	0.17	0.00072	0.00149	0	0.0033	0	.	.	.	.	.	.	.	.	.	no	no	no	no
ENSG00000245482	ENSG00000245482	novel transcript, antisense to ALG10	lncRNA	12:34022281-34046417:-1	17	0	1	1	19	0.427	17	0.762	2	0.09	8.467	1.502	0	0.096	0.085	0.0148	0	0.00097	0.00415	0	.	.	.	.	.	.	.	.	.	no	no	no	no
ENSG00000245498	ENSG00000245498	novel transcript, antisense to C11orf61	lncRNA	11:124800424-124834487:1	174	117	95	113	499	11.221	291	13.038	208	9.391	1.388	15.371	10.636	9.126	9.625	0.20148	0.16082	0.14491	0.19255	0	.	.	.	.	.	.	.	.	.	no	no	no	no
ENSG00000245552	ENSG00000245552	novel transcript, antisense to SESN3	lncRNA	11:95150539-95234391:1	161	86	42	117	406	9.13	247	11.066	159	7.178	1.542	14.223	7.818	4.035	9.966	0.18597	0.1388	0.07333	0.21204	0	.	.	.	.	.	.	.	.	.	no	no	no	no
ENSG00000245651	ENSG00000245651	novel transcript	lncRNA	12:57869834-57896482:-1	60	33	19	20	132	2.968	93	4.167	39	1.761	2.366	5.3	3	1.825	1.704	0.06974	0.04945	0.02522	0.03154	0	.	.	.	.	.	.	.	.	.	no	no	no	no
ENSG00000245667	ENSG00000245667	novel transcript	lncRNA	12:6543504-6544931:1	32	13	10	7	62	1.394	45	2.016	17	0.767	2.628	2.827	1.182	0.961	0.596	0.03813	0.01823	0.01181	0.00779	0	.	.	.	.	.	.	.	.	.	no	no	no	no
ENSG00000245688	ENSG00000245688	novel transcript	lncRNA	5:178438681-178443094:-1	2	1	2	2	7	0.157	3	0.134	4	0.181	0.74	0.177	0.091	0.192	0.17	0.00289	0.00112	0.0034	0.00356	0	.	.	.	.	.	.	.	.	.	no	no	no	no
ENSG00000245719	ENSG00000245719	novel transcript	lncRNA	15:67834310-67838879:-1	0	0	0	0	0	0	0	0	0	0	NA	0	0	0	0	0	0	0	0	0	.	.	.	.	.	.	.	.	.	no	no	no	no
ENSG00000245748	ENSG00000245748	novel transcript, antisense to TBC1D14 and TADA2B	lncRNA	4:7030554-7046231:-1	4	3	2	4	13	0.292	7	0.314	6	0.271	1.159	0.353	0.273	0.192	0.341	0.00391	0.00553	0.00138	0.00547	0	.	.	.	.	.	.	.	.	.	no	no	no	no
ENSG00000245768	ENSG00000245768	novel transcript	lncRNA	16:58733910-59199395:1	161	163	70	31	425	9.557	324	14.516	101	4.56	3.183	14.223	14.818	6.724	2.641	0.18715	0.25369	0.09076	0.03954	0	.	.	.	.	.	.	.	.	.	no	no	no	no
ENSG00000245869	ENSG00000245869	novel transcript, antisense to CXCR5	lncRNA	11:118885841-118887742:-1	0	0	0	0	0	0	0	0	0	0	NA	0	0	0	0	0	0	0	0	0	.	.	.	.	.	.	.	.	.	no	no	no	no
ENSG00000245904	ENSG00000245904	novel transcript, antisense to BTG1	lncRNA	12:92145573-92226557:1	189	153	99	58	499	11.221	342	15.323	157	7.088	2.162	16.696	13.909	9.51	4.94	0.23701	0.22226	0.14398	0.10247	0	.	.	.	.	.	.	.	.	.	no	no	no	no
ENSG00000245970	ENSG00000245970	novel transcript	lncRNA	8:98041726-98044121:1	101	77	67	35	280	6.296	178	7.975	102	4.605	1.732	8.922	7	6.436	2.981	0.11297	0.10616	0.10181	0.05796	0	.	.	.	.	.	.	.	.	.	no	no	no	no
ENSG00000245975	ENSG00000245975	novel transcript	lncRNA	15:58768072-58770974:-1	42	43	21	23	129	2.901	85	3.808	44	1.986	1.917	3.71	3.909	2.017	1.959	0.04574	0.06157	0.02737	0.03458	0	.	.	.	.	.	.	.	.	.	no	no	no	no
ENSG00000246089	ENSG00000246089	novel transcript	lncRNA	8:6403551-6407142:-1	107	96	65	131	399	8.972	203	9.095	196	8.849	1.028	9.452	8.727	6.244	11.158	0.11189	0.14908	0.0904	0.2369	0	.	.	.	.	.	.	.	.	.	no	no	no	no
ENSG00000246090	ENSG00000246090	novel transcript, antisense to ADH4, ADH6 & ADH1A	lncRNA	4:99088805-99301356:1	61	38	46	38	183	4.115	99	4.435	84	3.792	1.17	5.389	3.455	4.419	3.237	0.07602	0.07011	0.06911	0.05822	0	.	.	.	.	.	.	.	.	.	no	no	no	no
ENSG00000246130	ENSG00000246130	novel transcript	lncRNA	8:23068229-23083619:1	4	4	5	1	14	0.315	8	0.358	6	0.271	1.321	0.353	0.364	0.48	0.085	0.00358	0.00723	0.00536	0.00122	0	.	.	.	.	.	.	.	.	.	no	no	no	no
ENSG00000246203	ENSG00000246203	novel pseudogene	unprocessed_pseudogene	1:155614726-155660245:-1	0	0	1	4	5	0.112	0	0	5	0.226	0	0	0	0.096	0.341	0	0	0.00078	0.00866	0	.	.	.	.	.	.	.	.	.	no	no	no	no
ENSG00000246214	ENSG00000246214	novel transcript, antisense to FAM134B	lncRNA	5:16615926-16681905:1	8	6	3	5	22	0.495	14	0.627	8	0.361	1.737	0.707	0.545	0.288	0.426	0.00751	0.00645	0.00653	0.00919	0	.	.	.	.	.	.	.	.	.	no	no	no	no
ENSG00000246225	ENSG00000246225	novel transcript, antisense to SVIP	lncRNA	11:22829380-22945393:1	72	43	20	29	164	3.688	115	5.152	49	2.212	2.329	6.36	3.909	1.921	2.47	0.0785	0.0614	0.02703	0.04528	0	.	.	.	.	.	.	.	.	.	no	no	no	no
ENSG00000246250	ENSG00000246250	novel transcript	lncRNA	11:43827517-43880726:-1	88	34	33	22	177	3.98	122	5.466	55	2.483	2.201	7.774	3.091	3.17	1.874	0.10085	0.04483	0.04526	0.03339	0	.	.	.	.	.	.	.	.	.	no	no	no	no
ENSG00000246283	ENSG00000246283	novel transcript	lncRNA	15:42739118-42743202:1	7	2	1	60	70	1.574	9	0.403	61	2.754	0.146	0.618	0.182	0.096	5.111	0.00699	0.00242	0.00076	0.0786	0	.	.	.	.	.	.	.	.	.	no	no	no	no
ENSG00000246308	ENSG00000246308	novel transcript, antisense to ZBED5	lncRNA	11:10809204-10822931:1	74	28	29	39	170	3.823	102	4.57	68	3.07	1.489	6.537	2.545	2.786	3.322	0.07734	0.03977	0.03713	0.06439	0	.	.	.	.	.	.	.	.	.	no	no	no	no
ENSG00000246316	ENSG00000246316	artifact	lncRNA	5:114475339-114668410:-1	4	2	0	1	7	0.157	6	0.269	1	0.045	5.978	0.353	0.182	0	0.085	0.00532	0.00304	0	0.00197	0	.	.	.	.	.	.	.	.	.	no	no	no	no
ENSG00000246323	ENSG00000246323	novel transcript, antisense to FAM13B	lncRNA	5:138032774-138037266:1	7	6	3	11	27	0.607	13	0.582	14	0.632	0.921	0.618	0.545	0.288	0.937	0.00644	0.01336	0.00696	0.01305	0	.	.	.	.	.	.	.	.	.	no	no	no	no
ENSG00000246331	ENSG00000246331	novel transcript	lncRNA	12:30755074-30780739:1	3	3	7	3	16	0.36	6	0.269	10	0.451	0.596	0.265	0.273	0.672	0.256	0.00417	0.00436	0.00886	0.00432	0	.	.	.	.	.	.	.	.	.	no	no	no	no
ENSG00000246350	ENSG00000246350	novel transcript	lncRNA	6:28587378-28591747:1	1	0	0	7	8	0.18	1	0.045	7	0.316	0.142	0.088	0	0	0.596	0.00109	0	0	0.01295	0	.	.	.	.	.	.	.	.	.	no	no	no	no
ENSG00000246379	ENSG00000246379	novel transcript	lncRNA	16:55984009-56191118:-1	233	141	118	134	626	14.077	374	16.756	252	11.377	1.473	20.583	12.818	11.335	11.414	0.28496	0.21667	0.1735	0.26681	0	.	.	.	.	.	.	.	.	.	no	no	no	no
ENSG00000246451	ENSG00000246451	novel transcript, antisense to KLC1	lncRNA	14:103682362-103684015:-1	52	32	32	29	145	3.261	84	3.763	61	2.754	1.366	4.594	2.909	3.074	2.47	0.05512	0.04477	0.04415	0.03904	0	.	.	.	.	.	.	.	.	.	no	no	no	no
ENSG00000246465	ENSG00000246465	novel transcript LOC100506705	lncRNA	16:28284885-28292064:-1	161	83	48	25	317	7.128	244	10.932	73	3.296	3.317	14.223	7.545	4.611	2.129	0.19287	0.10411	0.05963	0.03779	0	.	.	.	.	.	.	.	.	.	no	no	no	no
ENSG00000246477	ENSG00000246477	novel transcript, antisense to MTMR9	lncRNA	8:11315859-11325429:-1	51	46	24	26	147	3.306	97	4.346	50	2.257	1.926	4.505	4.182	2.305	2.215	0.06077	0.05545	0.0294	0.03633	0	.	.	.	.	.	.	.	.	.	no	no	no	no
ENSG00000246528	ENSG00000246528	novel transcript, antisense to SLCO5A1	lncRNA	8:69834111-69854971:1	6	1	0	1	8	0.18	7	0.314	1	0.045	6.978	0.53	0.091	0	0.085	0.00479	0.00103	0	0.00071	0	.	.	.	.	.	.	.	.	.	no	no	no	no
ENSG00000246541	ENSG00000246541	novel transcript	lncRNA	4:94117792-94207556:-1	10	1	1	3	15	0.337	11	0.493	4	0.181	2.724	0.883	0.091	0.096	0.256	0.01197	0.002	0.0005	0.00588	0	.	.	.	.	.	.	.	.	.	no	no	no	no
ENSG00000246575	ENSG00000246575	retinol saturase (all-trans-retinol 13,14-reductase) (RESAT) pseudogene	unprocessed_pseudogene	2:85315041-85316529:1	0	0	0	0	0	0	0	0	0	0	NA	0	0	0	0	0	0	0	0	0	.	.	.	.	.	.	.	.	.	no	no	no	no
ENSG00000246582	ENSG00000246582	novel transcript, antisense to TNFRSF10A	lncRNA	8:23224471-23230926:1	21	23	15	3	62	1.394	44	1.971	18	0.813	2.424	1.855	2.091	1.441	0.256	0.02311	0.03141	0.01922	0.00306	0	.	.	.	.	.	.	.	.	.	no	no	no	no
ENSG00000246596	ENSG00000246596	SUMO interacting motifs containing 1 (SIMC1) pseudogene	transcribed_unprocessed_pseudogene	5:177619059-177672209:-1	11	5	13	25	54	1.214	16	0.717	38	1.716	0.418	0.972	0.455	1.249	2.129	0.00927	0.00508	0.01644	0.04339	0	.	.	.	.	.	.	.	.	.	no	no	no	no
ENSG00000246777	ENSG00000246777	novel transcript	lncRNA	16:66751752-66754740:1	133	64	52	103	352	7.915	197	8.826	155	6.998	1.261	11.749	5.818	4.995	8.773	0.14736	0.07496	0.06646	0.19135	0	.	.	.	.	.	.	.	.	.	no	no	no	no
ENSG00000246790	ENSG00000246790	novel transcript, antisense to SORL1	lncRNA	11:121447331-121453013:-1	17	15	11	3	46	1.034	32	1.434	14	0.632	2.269	1.502	1.364	1.057	0.256	0.01585	0.01864	0.01322	0.00323	0	.	.	.	.	.	.	.	.	.	no	no	no	no
ENSG00000246792	ENSG00000246792	novel transcript	lncRNA	8:90646420-90670929:1	24	17	12	27	80	1.799	41	1.837	39	1.761	1.043	2.12	1.545	1.153	2.3	0.0387	0.04019	0.03225	0.04455	0	.	.	.	.	.	.	.	.	.	no	no	no	no
ENSG00000246851	ENSG00000246851	novel transcript	lncRNA	9:131189910-131194205:-1	119	77	63	76	335	7.533	196	8.781	139	6.275	1.399	10.512	7	6.052	6.474	0.1575	0.11375	0.10526	0.14354	0	.	.	.	.	.	.	.	.	.	no	no	no	no
ENSG00000246889	ENSG00000246889	novel transcript	lncRNA	11:70372246-70398488:-1	85	35	42	23	185	4.16	120	5.376	65	2.935	1.832	7.509	3.182	4.035	1.959	0.09875	0.04477	0.0744	0.03416	0	.	.	.	.	.	.	.	.	.	no	no	no	no
ENSG00000246982	ENSG00000246982	novel transcript, antisense to BRPF3	lncRNA	6:36146698-36197205:-1	212	103	73	177	565	12.705	315	14.113	250	11.287	1.25	18.728	9.364	7.012	15.077	0.23661	0.1405	0.10154	0.32817	0	.	.	.	.	.	.	.	.	.	no	no	no	no
ENSG00000247011	ENSG00000247011	novel transcript	lncRNA	17:50934989-50944713:-1	1	0	0	0	1	0.022	1	0.045	0	0	NA	0.088	0	0	0	0.00074	0	0	0	0	.	.	.	.	.	.	.	.	.	no	no	no	no
ENSG00000247121	ENSG00000247121	novel transcript, antisense to LNPEP and ERAP2	lncRNA	5:96814028-96935809:-1	82	71	32	55	240	5.397	153	6.855	87	3.928	1.745	7.244	6.455	3.074	4.685	0.09513	0.10692	0.0491	0.08316	0	.	.	.	.	.	.	.	.	.	no	no	no	no
ENSG00000247130	ENSG00000247130	novel transcript	lncRNA	4:188140822-188143379:-1	16	6	8	4	34	0.765	22	0.986	12	0.542	1.819	1.413	0.545	0.768	0.341	0.01478	0.00767	0.00762	0.00482	0	.	.	.	.	.	.	.	.	.	no	no	no	no
ENSG00000247131	ENSG00000247131	novel transcript, antisense to RAB3IP	lncRNA	12:69713633-69738574:-1	83	48	29	52	212	4.767	131	5.869	81	3.657	1.605	7.332	4.364	2.786	4.429	0.09945	0.07115	0.05031	0.08834	0	.	.	.	.	.	.	.	.	.	no	no	no	no
ENSG00000247134	ENSG00000247134	novel transcript	lncRNA	8:32927913-33045445:1	498	424	200	93	1215	27.322	922	41.308	293	13.228	3.123	43.993	38.545	19.212	7.922	0.76833	0.82644	0.31822	0.12922	2	Cluster 1 (state 0) | Cluster 2 (state 1)	0.44 | 0.385	0.216 | 0.236	0.224 | 0.149	0.224	0.317 | 0.379	3.655e-46 | 5.804e-29	1.849e-41 | 2.936e-24	.	yes	yes	no	no
ENSG00000247137	ENSG00000247137	novel transcript	lncRNA	11:83184491-83193794:-1	112	71	152	200	535	12.031	183	8.199	352	15.892	0.516	9.894	6.455	14.601	17.036	0.13621	0.10582	0.24506	0.35822	0	.	.	.	.	.	.	.	.	.	no	no	no	no
ENSG00000247193	ENSG00000247193	novel transcript, antisense to CENTD1	lncRNA	4:36244116-36274220:1	27	17	12	13	69	1.552	44	1.971	25	1.129	1.746	2.385	1.545	1.153	1.107	0.0271	0.02818	0.01465	0.02795	0	.	.	.	.	.	.	.	.	.	no	no	no	no
ENSG00000247199	ENSG00000247199	novel transcript, antisense to SPINK9, SPINK7 and SPINK13	lncRNA	5:148088125-148383907:-1	318	191	129	189	827	18.597	509	22.805	318	14.357	1.588	28.092	17.364	12.392	16.099	0.42494	0.28191	0.17943	0.35123	0	.	.	.	.	.	.	.	.	.	no	no	no	no
ENSG00000247228	ENSG00000247228	novel transcript, antisense to PDPR & CLEC18C	lncRNA	16:70138337-70173483:-1	142	97	71	28	338	7.601	239	10.708	99	4.47	2.396	12.544	8.818	6.82	2.385	0.14879	0.1291	0.10668	0.04557	0	.	.	.	.	.	.	.	.	.	no	no	no	no
ENSG00000247287	ENSG00000247287	novel transcript, antisense to PRKCH	lncRNA	14:61294909-61322838:-1	79	46	49	23	197	4.43	125	5.6	72	3.251	1.723	6.979	4.182	4.707	1.959	0.09484	0.05761	0.0624	0.04247	0	.	.	.	.	.	.	.	.	.	no	no	no	no
ENSG00000247311	ENSG00000247311	novel transcript	lncRNA	5:122114598-122154856:-1	6	2	0	0	8	0.18	8	0.358	0	0	NA	0.53	0.182	0	0	0.0085	0.00145	0	0	0	.	.	.	.	.	.	.	.	.	no	no	no	no
ENSG00000247324	ENSG00000247324	novel transcript, antisense to ZNF23	lncRNA	16:71462278-71465941:1	12	8	7	2	29	0.652	20	0.896	9	0.406	2.207	1.06	0.727	0.672	0.17	0.01615	0.01266	0.01249	0.00426	0	.	.	.	.	.	.	.	.	.	no	no	no	no
ENSG00000247345	ENSG00000247345	novel transcript	lncRNA	5:59039761-59063503:1	10	9	3	5	27	0.607	19	0.851	8	0.361	2.357	0.883	0.818	0.288	0.426	0.01293	0.00934	0.00373	0.00847	0	.	.	.	.	.	.	.	.	.	no	no	no	no
ENSG00000247363	ENSG00000247363	novel transcript	lncRNA	12:68674371-68687755:-1	49	50	57	207	363	8.163	99	4.435	264	11.919	0.372	4.329	4.545	5.476	17.632	0.05605	0.07552	0.09228	0.37836	0	.	.	.	.	.	.	.	.	.	no	no	no	no
ENSG00000247372	ENSG00000247372	novel transcript	lncRNA	5:75320155-75336914:-1	39	11	8	3	61	1.372	50	2.24	11	0.497	4.507	3.445	1	0.768	0.256	0.04629	0.01417	0.01385	0.0024	0	.	.	.	.	.	.	.	.	.	no	no	no	no
ENSG00000247402	ENSG00000247402	novel transcript	lncRNA	5:102605635-102606197:1	40	15	5	3	63	1.417	55	2.464	8	0.361	6.825	3.534	1.364	0.48	0.256	0.04044	0.01779	0.00599	0.00206	0	.	.	.	.	.	.	.	.	.	no	no	no	no
ENSG00000247416	ENSG00000247416	novel transcript, antisense to NCAM1	lncRNA	11:112959279-112963460:-1	40	22	36	85	183	4.115	62	2.778	121	5.463	0.509	3.534	2	3.458	7.24	0.04094	0.03126	0.04834	0.12921	0	.	.	.	.	.	.	.	.	.	no	no	no	no
ENSG00000247679	ENSG00000247679	novel transcript	lncRNA	5:177611240-177619754:1	115	58	160	169	502	11.289	173	7.751	329	14.853	0.522	10.159	5.273	15.37	14.395	0.14632	0.08472	0.26852	0.3294	0	.	.	.	.	.	.	.	.	.	no	no	no	no
ENSG00000247728	ENSG00000247728	novel transcript, antisense to ARHGAP11B	lncRNA	15:30616998-30625773:-1	1	1	2	0	4	0.09	2	0.09	2	0.09	1	0.088	0.091	0.192	0	0.00168	0.00073	0.00824	0	0	.	.	.	.	.	.	.	.	.	no	no	no	no
ENSG00000247735	ENSG00000247735	novel transcript, antisense to KCTD13	lncRNA	16:29926836-29928933:1	32	22	21	32	107	2.406	54	2.419	53	2.393	1.011	2.827	2	2.017	2.726	0.03231	0.02552	0.03096	0.04854	0	.	.	.	.	.	.	.	.	.	no	no	no	no
ENSG00000247765	ENSG00000247765	novel transcript	lncRNA	15:21298233-21325241:-1	46	16	12	30	104	2.339	62	2.778	42	1.896	1.465	4.064	1.455	1.153	2.555	0.05172	0.02169	0.0204	0.0543	0	.	.	.	.	.	.	.	.	.	no	no	no	no
ENSG00000247796	ENSG00000247796	novel transcript, antisense to MOCS2	lncRNA	5:53109816-53127673:1	171	129	128	86	514	11.558	300	13.441	214	9.661	1.391	15.106	11.727	12.296	7.325	0.20185	0.17772	0.17633	0.16377	0	.	.	.	.	.	.	.	.	.	no	no	no	no
ENSG00000247810	ENSG00000247810	novel transcript	lncRNA	4:37073681-37133849:1	31	10	19	36	96	2.159	41	1.837	55	2.483	0.74	2.739	0.909	1.825	3.066	0.03902	0.02164	0.02946	0.07018	0	.	.	.	.	.	.	.	.	.	no	no	no	no
ENSG00000247853	ENSG00000247853	novel transcript, antisense to CHD4	lncRNA	12:6578622-6584739:1	44	21	14	17	96	2.159	65	2.912	31	1.4	2.08	3.887	1.909	1.345	1.448	0.05128	0.02546	0.01544	0.02503	0	.	.	.	.	.	.	.	.	.	no	no	no	no
ENSG00000247867	ENSG00000247867	novel transcript, antisense to DGAT2	lncRNA	11:75758455-75768647:-1	66	26	17	10	119	2.676	92	4.122	27	1.219	3.381	5.83	2.364	1.633	0.852	0.07936	0.03239	0.02431	0.01498	0	.	.	.	.	.	.	.	.	.	no	no	no	no
ENSG00000247877	ENSG00000247877	novel transcript	lncRNA	5:100428124-100535262:-1	64	61	53	62	240	5.397	125	5.6	115	5.192	1.079	5.654	5.545	5.091	5.281	0.06926	0.08376	0.08043	0.08912	0	.	.	.	.	.	.	.	.	.	no	no	no	no
ENSG00000247903	ENSG00000247903	novel transcript, antisense to TM7SF3	lncRNA	12:26971586-26979582:1	17	13	5	9	44	0.989	30	1.344	14	0.632	2.127	1.502	1.182	0.48	0.767	0.01649	0.01659	0.00618	0.01169	0	.	.	.	.	.	.	.	.	.	no	no	no	no
ENSG00000247925	ENSG00000247925	novel transcript	lncRNA	6:11173452-11259099:1	1	1	1	4	7	0.157	2	0.09	5	0.226	0.398	0.088	0.091	0.096	0.341	0.00047	0.00436	0.00236	0.00828	0	.	.	.	.	.	.	.	.	.	no	no	no	no
ENSG00000247934	ENSG00000247934	novel transcript, antisense to CCDC91	lncRNA	12:28163298-28190738:-1	10	13	14	23	60	1.349	23	1.03	37	1.67	0.617	0.883	1.182	1.345	1.959	0.01239	0.02111	0.01658	0.03122	0	.	.	.	.	.	.	.	.	.	no	no	no	no
ENSG00000247970	ENSG00000247970	novel transcript	lncRNA	14:99604556-99625740:1	3	1	0	3	7	0.157	4	0.179	3	0.135	1.326	0.265	0.091	0	0.256	0.00396	0.00114	0	0.00444	0	.	.	.	.	.	.	.	.	.	no	no	no	no
ENSG00000248015	ENSG00000248015	novel transcript, antisense to NDUFS7	lncRNA	19:1392170-1396467:-1	0	0	0	0	0	0	0	0	0	0	NA	0	0	0	0	0	0	0	0	0	.	.	.	.	.	.	.	.	.	no	no	no	no
ENSG00000248029	ENSG00000248029	novel transcript	lncRNA	5:55063179-55066230:1	4	1	1	0	6	0.135	5	0.224	1	0.045	4.978	0.353	0.091	0.096	0	0.00268	0.00106	0.00197	0	0	.	.	.	.	.	.	.	.	.	no	no	no	no
ENSG00000248050	ENSG00000248050	novel transcript, antisense to SYBU	lncRNA	8:109644115-109648084:1	5	2	0	2	9	0.202	7	0.314	2	0.09	3.489	0.442	0.182	0	0.17	0.00592	0.0032	0	0.00435	0	.	.	.	.	.	.	.	.	.	no	no	no	no
ENSG00000248100	ENSG00000248100	novel transcript	lncRNA	12:27547050-27552773:-1	5	0	2	0	7	0.157	5	0.224	2	0.09	2.489	0.442	0	0.192	0	0.00414	0	0.00166	0	0	.	.	.	.	.	.	.	.	.	no	no	no	no
ENSG00000248103	ENSG00000248103	novel transcript	lncRNA	5:181281375-181283652:1	4	5	5	1	15	0.337	9	0.403	6	0.271	1.487	0.353	0.455	0.48	0.085	0.00437	0.00714	0.00387	0.00041	0	.	.	.	.	.	.	.	.	.	no	no	no	no
ENSG00000248105	ENSG00000248105	pancreatic progenitor cell differentiation and proliferation factor homolog (zebrafish) pseudogene	processed_pseudogene	5:82824884-82825184:1	0	0	0	0	0	0	0	0	0	0	NA	0	0	0	0	0	0	0	0	0	.	.	.	.	.	.	.	.	.	no	no	no	no
ENSG00000248106	ENSG00000248106	zinc finger protein 470 pseudogene	processed_pseudogene	5:140764110-140764821:1	0	0	0	0	0	0	0	0	0	0	NA	0	0	0	0	0	0	0	0	0	.	.	.	.	.	.	.	.	.	no	no	no	no
ENSG00000248112	ENSG00000248112	novel transcript	lncRNA	5:82919376-82921119:-1	1	1	0	0	2	0.045	2	0.09	0	0	NA	0.088	0.091	0	0	0.00076	0.00053	0	0	0	.	.	.	.	.	.	.	.	.	no	no	no	no
ENSG00000248113	ENSG00000248113	Tyrosine-protein phosphatase non-receptor type 11 (PTPN11) pseudogene	processed_pseudogene	4:82580117-82581384:-1	0	0	0	0	0	0	0	0	0	0	NA	0	0	0	0	0	0	0	0	0	.	.	.	.	.	.	.	.	.	no	no	no	no
ENSG00000248114	ENSG00000248114	UDP glycosyltransferase 1 family, polypeptide A3 (UGT1A3) pseudogene	unprocessed_pseudogene	2:233738952-233741957:1	1	0	0	0	1	0.022	1	0.045	0	0	NA	0.088	0	0	0	0.00068	0	0	0	0	.	.	.	.	.	.	.	.	.	no	no	no	no
ENSG00000248115	ENSG00000248115	novel transcript	lncRNA	4:52945649-52958087:1	0	0	1	0	1	0.022	0	0	1	0.045	0	0	0	0.096	0	0	0	0.00428	0	0	.	.	.	.	.	.	.	.	.	no	no	no	no
ENSG00000248125	ENSG00000248125	novel transcript	lncRNA	5:145429811-145451108:1	3	3	2	5	13	0.292	6	0.269	7	0.316	0.851	0.265	0.273	0.192	0.426	0.00474	0.00999	0.00395	0.00852	0	.	.	.	.	.	.	.	.	.	no	no	no	no
ENSG00000248127	ENSG00000248127	novel transcript	lncRNA	5:76081946-76084186:-1	3	0	0	0	3	0.067	3	0.134	0	0	NA	0.265	0	0	0	0.00179	0	0	0	0	.	.	.	.	.	.	.	.	.	no	no	no	no
ENSG00000248128	ENSG00000248128	transmembrane protein 128 (TMEM128) pseudogene	processed_pseudogene	4:78003143-78003439:1	8	3	2	0	13	0.292	11	0.493	2	0.09	5.478	0.707	0.273	0.192	0	0.00708	0.00272	0.00178	0	0	.	.	.	.	.	.	.	.	.	no	no	no	no
ENSG00000248134	ENSG00000248134	pseudogene similar to part of a tripartite motif-containing family protein	unprocessed_pseudogene	2:97018343-97018604:-1	0	0	0	0	0	0	0	0	0	0	NA	0	0	0	0	0	0	0	0	0	.	.	.	.	.	.	.	.	.	no	no	no	no
ENSG00000248137	ENSG00000248137	novel transcript	lncRNA	5:2831021-2835139:-1	1	0	0	0	1	0.022	1	0.045	0	0	NA	0.088	0	0	0	0.00137	0	0	0	0	.	.	.	.	.	.	.	.	.	no	no	no	no
ENSG00000248138	ENSG00000248138	novel transcript	lncRNA	4:16400430-16512187:1	31	10	11	6	58	1.304	41	1.837	17	0.767	2.395	2.739	0.909	1.057	0.511	0.0359	0.01578	0.01295	0.01392	0	.	.	.	.	.	.	.	.	.	no	no	no	no
ENSG00000248145	ENSG00000248145	novel transcript	lncRNA	5:13144000-13190677:1	5	1	4	2	12	0.27	6	0.269	6	0.271	0.993	0.442	0.091	0.384	0.17	0.0049	0.00106	0.00441	0.00263	0	.	.	.	.	.	.	.	.	.	no	no	no	no
ENSG00000248148	ENSG00000248148	novel transcript	lncRNA	5:45035199-45098647:1	23	15	6	4	48	1.079	38	1.703	10	0.451	3.776	2.032	1.364	0.576	0.341	0.02701	0.01748	0.00774	0.0068	0	.	.	.	.	.	.	.	.	.	no	no	no	no
ENSG00000248155	ENSG00000248155	novel pseudogene	unprocessed_pseudogene	4:2607870-2608146:-1	15	20	20	5	60	1.349	35	1.568	25	1.129	1.389	1.325	1.818	1.921	0.426	0.01602	0.02174	0.02969	0.00701	0	.	.	.	.	.	.	.	.	.	no	no	no	no
ENSG00000248161	ENSG00000248161	novel transcript	lncRNA	4:102418602-102450010:-1	240	134	85	45	504	11.333	374	16.756	130	5.869	2.855	21.201	12.182	8.165	3.833	0.28173	0.20855	0.1183	0.07821	0	.	.	.	.	.	.	.	.	.	no	no	no	no
ENSG00000248165	ENSG00000248165	novel transcript	lncRNA	4:74993877-75034824:-1	0	0	0	0	0	0	0	0	0	0	NA	0	0	0	0	0	0	0	0	0	.	.	.	.	.	.	.	.	.	no	no	no	no
